## Supplemental Table S5 for "Contrasting approaches to genome-wide association studies impact the detection of resistance mechanisms in *Staphylococcus aureus*" (part 218 of 454)

### Sheet: CLI (continued)
SNP	Gene	Plink_OR	Plink_P	FaST_LMM_beta	FaST_LMM_P	Pyseer_beta	Pyseer_P	Gene	Function	Plink_OR	Plink_P	FaST_LMM_beta	FaST_LMM_P	Pyseer_beta	Pyseer_P	treeWAS_score	treeWAS_P
chrEMRSA15:1786402:c:cT	putative thiol peroxidase	15.4	1	-0.0141211	1	0.208	1
chrEMRSA15:1786411:G:A	putative thiol peroxidase	0	1	0.000586747	1	-9.82e-06	1
chrEMRSA15:1786412:C:T	putative thiol peroxidase	0	1	0.000318855	1	-0.00676	1
chrEMRSA15:1786422:G:A	putative thiol peroxidase	1.535	1	-0.00178773	1	0.0255	1
chrEMRSA15:1786431:A:G	putative thiol peroxidase	NA	1	3.13742e-05	1	0.000213	1
chrEMRSA15:1786438:A:T	putative thiol peroxidase	0	1	0.00135636	1	-0.0222	1
chrEMRSA15:1786440:C:T	putative thiol peroxidase	NA	1	0.0125319	1	-0.00168	1
chrEMRSA15:1786464:T:A	putative thiol peroxidase	NA	NA	-0.00976584	1	0.0123	1
chrEMRSA15:1786479:G:A	putative thiol peroxidase	NA	NA	0.015571	1	-0.0683	1
chrEMRSA15:1786527:A:G	putative thiol peroxidase	0	1	0.00040524	1	-0.0353	1
chrEMRSA15:1786543:C:T	putative thiol peroxidase	NA	NA	0.000687092	1	-0.00225	1
chrEMRSA15:1786555:G:C	putative thiol peroxidase	NA	NA	-0.000217719	1	-0.0208	1
chrEMRSA15:1786575:G:A	putative thiol peroxidase	NA	NA	0.000687092	1	-0.00225	1
chrEMRSA15:1786587:C:T	putative thiol peroxidase	0	1	0.000193165	1	-0.000104	1
chrEMRSA15:1786601:G:A	putative thiol peroxidase	0	1	0.000491683	1	-2.05e-05	1
chrEMRSA15:1786624:T:A	putative thiol peroxidase	NA	NA	-0.0136022	1	0.277	1
chrEMRSA15:1786626:T:C	putative thiol peroxidase	NA	NA	0.000581956	1	-0.0162	1
chrEMRSA15:1786627:T:C	putative thiol peroxidase	0	1	0.00319427	1	-0.0585	1
chrEMRSA15:1786629:A:G	putative thiol peroxidase	0	1	0.000502568	1	-0.000445	1
chrEMRSA15:1786631:C:T	putative thiol peroxidase	0	1	0.00101637	1	-0.00116	1
chrEMRSA15:1786639:T:C	putative thiol peroxidase	0	1	0.00261259	1	-0.00783	1
chrEMRSA15:1786645:G:A	putative thiol peroxidase	0	1	0.0010182	1	-0.0164	1
chrEMRSA15:1786647:T:C	putative thiol peroxidase	NA	NA	5.50315e-05	1	-7.98e-06	1
chrEMRSA15:1786650:A:G	putative thiol peroxidase	0	1	0.000353696	1	-0.00129	1
chrEMRSA15:1786689:C:A		0	1	0.000263933	1	-0.00272	1
chrEMRSA15:1786690:at:a		NA	NA	0.015571	1	-0.0683	1
chrEMRSA15:1786692:T:A		NA	NA	0.000581956	1	-0.0162	1
chrEMRSA15:1786722:T:A		NA	NA	1.93196e-05	1	-1.32e-05	1
chrEMRSA15:1786760:C:T		NA	1	-0.00483825	1	0.0328	1
chrEMRSA15:1786761:A:G		0	1	-0.00496771	1	-0.00162	1
chrEMRSA15:1786762:A:G		NA	1	-0.0140651	1	0.379	1
chrEMRSA15:1786775:A:G	putative membrane protein	NA	NA	-0.00262125	1	-0.0529	1
chrEMRSA15:1786776:C:A	putative membrane protein	NA	NA	0.00107296	1	-1.13e-05	1
chrEMRSA15:1786785:G:A	putative membrane protein	0	1	0.00023123	1	-2.24e-05	1
chrEMRSA15:1786807:T:A	putative membrane protein	0	1	0.000413028	1	-0.0174	1
chrEMRSA15:1786819:A:C	putative membrane protein	NA	NA	-0.0025797	1	0.0166	1
chrEMRSA15:1786821:C:T	putative membrane protein	NA	NA	-4.35137e-05	1	-5.84e-06	1
chrEMRSA15:1786823:gtaa:g	putative membrane protein	0	1	0.000543899	1	-0.00998	1
chrEMRSA15:1786823:gtaa:gTAAtaa	putative membrane protein	0	1	0.000147164	1	-0.000219	1
chrEMRSA15:1786837:T:A	putative membrane protein	NA	NA	-0.00262125	1	-0.0529	1
chrEMRSA15:1786846:T:C	putative membrane protein	NA	NA	-0.0113763	1	-0.00212	1
chrEMRSA15:1786846:T:A	putative membrane protein	NA	NA	0	1	NA	NA
chrEMRSA15:1786852:G:A	putative membrane protein	NA	NA	-0.0136617	1	0.0126	1
chrEMRSA15:1786853:G:C	putative membrane protein	0	1	-0.0364666	1	-0.988	1
chrEMRSA15:1786853:G:A	putative membrane protein	NA	NA	0	1	NA	NA
chrEMRSA15:1786853:G:T	putative membrane protein	NA	NA	0	1	NA	NA
chrEMRSA15:1786867:G:A	putative membrane protein	NA	NA	-0.0114155	1	0.00411	1
chrEMRSA15:1786879:T:A	putative membrane protein	0.4778	0.0263214	0.00279384	1	-0.0207	1
chrEMRSA15:1786879:T:C	putative membrane protein	NA	NA	0	1	NA	NA
chrEMRSA15:1786882:T:C	putative membrane protein	0.2712	3.4774e-08	0.0130923	1	-0.0174	1
chrEMRSA15:1786882:T:A	putative membrane protein	NA	NA	0	1	NA	NA
chrEMRSA15:1786883:C:G	putative membrane protein	0	1	-2.04038e-05	1	-0.000127	1
chrEMRSA15:1786887:T:C	putative membrane protein	0.5226	1	0.00541198	1	-0.0341	1
chrEMRSA15:1786887:T:A	putative membrane protein	NA	NA	0	1	NA	NA
chrEMRSA15:1786891:T:C	putative membrane protein	NA	1	-0.0112922	1	0.0971	1
chrEMRSA15:1786897:A:T	putative membrane protein	0.122	0.00792549	0.00949406	1	-0.0736	1
chrEMRSA15:1786898:G:A	putative membrane protein	0.3385	1	-0.00134374	1	0.0101	1
chrEMRSA15:1786906:G:A	putative membrane protein	0.25	0.026202	0.00113345	1	-0.00688	1
chrEMRSA15:1786906:G:T	putative membrane protein	NA	NA	0	1	NA	NA
chrEMRSA15:1786906:G:C	putative membrane protein	0	1	-0.000684601	1	-0.000216	1
chrEMRSA15:1786909:T:C	putative membrane protein	0.2649	5.1877e-06	-0.00247789	1	0.000444	1
chrEMRSA15:1786910:G:A	putative membrane protein	0	1	-0.0109308	1	-0.225	1
chrEMRSA15:1786911:T:C	putative membrane protein	0.2785	6.37574e-12	0.00962973	1	-0.00894	1
chrEMRSA15:1786911:T:A	putative membrane protein	NA	NA	0.00125886	1	-0.00264	1
chrEMRSA15:1786918:A:T	putative membrane protein	NA	NA	0.00893026	1	-0.0148	1
chrEMRSA15:1786920:T:C	putative membrane protein	0.625	1	-0.623304	7.85864e-80	0.191	1
chrEMRSA15:1786920:T:A	putative membrane protein	NA	NA	0	1	NA	NA
chrEMRSA15:1786927:T:C	putative membrane protein	0	1	0.000510633	1	-0.104	1
chrEMRSA15:1786928:A:G	putative membrane protein	NA	NA	0.00165574	1	-0.00635	1
chrEMRSA15:1786938:C:T	putative membrane protein	0	1	0.010838	1	-0.944	0.0703919
chrEMRSA15:1786947:C:T	putative membrane protein	0	1	0.00208882	1	-0.0749	1
chrEMRSA15:1786948:T:C	putative membrane protein	NA	NA	0.00165574	1	-0.00635	1
chrEMRSA15:1786969:C:A	putative membrane protein	0	1	0.000605072	1	-0.00477	1
chrEMRSA15:1786970:G:A	putative membrane protein	0	1	0.00268742	1	-0.0199	1
chrEMRSA15:1786990:G:A	putative membrane protein	NA	NA	-0.0168308	1	0.144	1
chrEMRSA15:1786996:A:G	putative membrane protein	NA	NA	-0.000263355	1	-0.00461	1
chrEMRSA15:1787014:A:T	putative membrane protein	0	1	-0.029715	1	-0.949	1
chrEMRSA15:1787017:A:G	putative membrane protein	NA	NA	-0.00609437	1	0.0718	1
chrEMRSA15:1787018:C:T	putative membrane protein	NA	NA	-0.000143214	1	-1.02e-05	1
chrEMRSA15:1787040:T:C	putative membrane protein	0	1	-0.0226743	1	-0.901	1
chrEMRSA15:1787064:A:C	putative membrane protein	0	1	-0.000115093	1	-0.00179	1
chrEMRSA15:1787065:A:C	putative membrane protein	NA	NA	0.000581956	1	-0.0162	1
chrEMRSA15:1787071:tc:t	putative membrane protein	0	1	-0.000448837	1	-0.00611	1
chrEMRSA15:1787072:C:T	putative membrane protein	0	1	0.00041217	1	-0.000564	1
chrEMRSA15:1787074:C:T	putative membrane protein	0	1	-0.00441796	1	0.0246	1
chrEMRSA15:1787081:A:G	putative membrane protein	0	1	0.000153666	1	-0.00682	1
chrEMRSA15:1787101:G:A	putative membrane protein	0	1	0.0026035	1	-0.00453	1
chrEMRSA15:1787105:A:G	putative membrane protein	NA	NA	-0.000114516	1	-4.32e-06	1
chrEMRSA15:1787107:T:A	putative membrane protein	NA	NA	-0.0168308	1	0.144	1
chrEMRSA15:1787108:A:G	putative membrane protein	NA	NA	0.000581956	1	-0.0162	1
chrEMRSA15:1787114:A:T	putative membrane protein	0	1	-0.000299028	1	-0.000247	1
chrEMRSA15:1787116:T:C	putative membrane protein	0	1	0.00027567	1	-0.00196	1
chrEMRSA15:1787120:G:A	putative membrane protein	NA	NA	8.02922e-05	1	-3.58e-06	1
chrEMRSA15:1787125:T:C	putative membrane protein	NA	NA	-0.00252604	1	0.0179	1
chrEMRSA15:1787127:T:G	putative membrane protein	NA	NA	0.0107566	1	-0.0113	1
chrEMRSA15:1787130:T:A	putative membrane protein	NA	NA	0.015571	1	-0.0683	1
chrEMRSA15:1787130:T:G	putative membrane protein	NA	NA	-0.000583269	1	-0.0191	1
chrEMRSA15:1787131:G:T	putative membrane protein	NA	NA	-0.000583269	1	-0.0191	1
chrEMRSA15:1787131:G:A	putative membrane protein	0	1	0.000743827	1	-0.0147	1
chrEMRSA15:1787133:C:A	putative membrane protein	13.03	0.0117879	-0.0203875	1	0.282	1
chrEMRSA15:1787146:A:G	putative membrane protein	0	1	0.00127911	1	-0.0245	1
chrEMRSA15:1787153:G:A	putative membrane protein	NA	NA	0.00092471	1	-0.000108	1
chrEMRSA15:1787156:A:T	putative membrane protein	0	1	-0.00288273	1	-0.0551	1
chrEMRSA15:1787161:A:G	putative membrane protein	0	1	-0.0246502	1	-0.894	1
chrEMRSA15:1787170:G:A	putative membrane protein	NA	NA	-0.000126332	1	-4.05e-05	1
chrEMRSA15:1787178:c:cT	putative membrane protein	0	1	0.000201571	1	-4.85e-06	1
chrEMRSA15:1787188:T:C	putative membrane protein	NA	NA	0.000133406	1	-4.43e-05	1
chrEMRSA15:1787197:T:A	putative membrane protein	NA	NA	-0.0136022	1	0.277	1
chrEMRSA15:1787206:C:A	putative membrane protein	NA	NA	-0.000583269	1	-0.0191	1
chrEMRSA15:1787209:C:T	putative membrane protein	0	1	0.00252419	1	-0.00152	1
chrEMRSA15:1787209:C:A	putative membrane protein	NA	NA	-0.000583269	1	-0.0191	1
chrEMRSA15:1787210:G:A	putative membrane protein	NA	NA	0.000581956	1	-0.0162	1
chrEMRSA15:1787212:A:C	putative membrane protein	NA	NA	-0.000583269	1	-0.0191	1
chrEMRSA15:1787221:G:A	putative membrane protein	0	1	-0.00105273	1	-0.877	1
chrEMRSA15:1787224:G:A	putative membrane protein	NA	NA	-0.000583269	1	-0.0191	1
chrEMRSA15:1787227:ta:t	putative membrane protein	0	1	-8.2713e-05	1	-0.00183	1
chrEMRSA15:1787229:A:G	putative membrane protein	0	1	-0.0096107	1	-0.892	1
chrEMRSA15:1787230:A:T	putative membrane protein	NA	NA	-0.000583269	1	-0.0191	1
chrEMRSA15:1787232:G:A	putative membrane protein	0	1	0.000564627	1	-0.0139	1
chrEMRSA15:1787257:C:G	putative membrane protein	NA	NA	-0.0168308	1	0.144	1
chrEMRSA15:1787260:T:C	putative membrane protein	NA	NA	0.000581956	1	-0.0162	1
chrEMRSA15:1787272:G:T	putative membrane protein	NA	NA	0.00402255	1	-0.0581	1
chrEMRSA15:1787272:G:A	putative membrane protein	NA	NA	0.015571	1	-0.0683	1
chrEMRSA15:1787284:T:C	putative membrane protein	0	1	0.000381949	1	-0.00889	1
chrEMRSA15:1787290:A:T	putative membrane protein	0	1	-7.32572e-05	1	-5.95e-05	1
chrEMRSA15:1787312:G:A	putative membrane protein	0	1	0.000428965	1	-0.00769	1
chrEMRSA15:1787316:C:A	putative membrane protein	NA	NA	0.000195275	1	-0.000231	1
chrEMRSA15:1787321:A:T	putative membrane protein	NA	NA	-0.0086206	1	-0.00115	1
chrEMRSA15:1787326:G:A	putative membrane protein	0	1	0.00135636	1	-0.0222	1
chrEMRSA15:1787337:C:T	putative membrane protein	0	1	0.00123198	1	-0.0101	1
chrEMRSA15:1787342:C:T	putative membrane protein	0	1	0.000153666	1	-0.00682	1
chrEMRSA15:1787350:C:T	putative membrane protein	NA	NA	0.0123499	1	-0.002	1
chrEMRSA15:1787357:G:A	putative membrane protein	0	1	-0.0155697	1	-0.977	1
chrEMRSA15:1787358:T:C	putative membrane protein	NA	NA	-0.00609437	1	0.0718	1
chrEMRSA15:1787373:C:T	putative membrane protein	NA	3.8172e-33	-0.0156014	1	0.297	1
chrEMRSA15:1787377:T:C	putative membrane protein	NA	NA	-0.0252967	1	0.0866	1
chrEMRSA15:1787392:A:G	putative membrane protein	NA	NA	-0.000583269	1	-0.0191	1
chrEMRSA15:1787398:A:T	putative membrane protein	NA	NA	0.000581956	1	-0.0162	1
chrEMRSA15:1787404:A:T	putative membrane protein	NA	NA	0.000581956	1	-0.0162	1
chrEMRSA15:1787407:C:T	putative membrane protein	NA	NA	0.00243232	1	-0.00671	1
chrEMRSA15:1787418:G:A	putative membrane protein	NA	NA	0.00013473	1	-1.03e-05	1
chrEMRSA15:1787421:G:A	putative membrane protein	0	1	0.00126878	1	-0.00161	1
chrEMRSA15:1787422:A:C	putative membrane protein	NA	NA	0.000581956	1	-0.0162	1
chrEMRSA15:1787423:C:T	putative membrane protein	0	1	6.22945e-05	1	-0.00307	1
chrEMRSA15:1787425:G:A	putative membrane protein	NA	NA	0.00164762	1	-0.00423	1
chrEMRSA15:1787431:ta:t	putative membrane protein	NA	NA	0.000254586	1	-5.93e-07	1
chrEMRSA15:1787439:C:T	putative membrane protein	0	1	0.000979935	1	-0.203	1
chrEMRSA15:1787441:G:A	putative membrane protein	0	1	0.000496176	1	-0.0138	1
chrEMRSA15:1787442:G:A	putative membrane protein	0	1	0.0005764	1	-0.00305	1
chrEMRSA15:1787452:T:C	putative membrane protein	0	1	-0.000137348	1	-0.000133	1
chrEMRSA15:1787455:A:G	putative membrane protein	NA	NA	0.000462235	1	-7.08e-06	1
chrEMRSA15:1787457:c:cA	putative membrane protein	NA	NA	-4.29416e-05	1	-1.23e-06	1
chrEMRSA15:1787458:G:A	putative membrane protein	0	1	0.00353406	1	-0.0201	1
chrEMRSA15:1787458:G:C	putative membrane protein	NA	NA	0	1	NA	NA
chrEMRSA15:1787458:G:T	putative membrane protein	NA	NA	0	1	NA	NA
chrEMRSA15:1787459:cca:c	putative membrane protein	NA	NA	-3.50877e-05	1	-1.17e-05	1
chrEMRSA15:1787460:ca:c	putative membrane protein	NA	NA	-9.08519e-05	1	-9.01e-06	1
chrEMRSA15:1787461:A:C	putative membrane protein	NA	NA	-0.000223148	1	-3.72e-06	1
chrEMRSA15:1787461:a:aC	putative membrane protein	0	1	0.000938359	1	-0.0124	1
chrEMRSA15:1787464:C:T	putative membrane protein	NA	NA	-0.013474	1	0.146	1
chrEMRSA15:1787467:T:C	putative membrane protein	NA	NA	0.000208236	1	-4.56e-05	1
chrEMRSA15:1787478:C:T	putative membrane protein	0	1	0.00121969	1	-0.000625	1
chrEMRSA15:1787503:T:C	putative membrane protein	NA	NA	0.0120415	1	-0.0197	1
chrEMRSA15:1787530:G:A	putative membrane protein	0	1	-0.00455215	1	0.00932	1
chrEMRSA15:1787532:T:C	putative membrane protein	0	1	0.000363111	1	-0.000194	1
chrEMRSA15:1787541:T:A		NA	NA	-0.00262125	1	-0.0529	1
chrEMRSA15:1787546:T:A		NA	NA	-0.00262125	1	-0.0529	1
chrEMRSA15:1787548:A:G		NA	NA	0.015571	1	-0.0683	1
chrEMRSA15:1787551:T:C		0	1	0.00686735	1	-0.409	1
chrEMRSA15:1787560:G:C		0	1	-0.00024773	1	-0.000277	1
chrEMRSA15:1787565:A:T		0	1	0.00132059	1	-0.00124	1
chrEMRSA15:1787569:T:C		NA	NA	-0.0132295	1	-0.127	1
chrEMRSA15:1787571:C:A		0	1	3.41378e-05	1	-0.00247	1
chrEMRSA15:1787576:G:A		NA	NA	-0.0132295	1	-0.127	1
chrEMRSA15:1787595:T:C	thiI	0	1	0.000297503	1	-0.00737	1
chrEMRSA15:1787597:G:A	thiI	0	1	0.000888321	1	-0.884	1
chrEMRSA15:1787600:T:G	thiI	NA	NA	0.000581956	1	-0.0162	1
chrEMRSA15:1787602:T:A	thiI	NA	NA	0.00102992	1	-0.00555	1
chrEMRSA15:1787618:C:T	thiI	NA	NA	0.000581956	1	-0.0162	1
chrEMRSA15:1787630:A:G	thiI	0	1	0.00059541	1	-0.0472	1
chrEMRSA15:1787643:C:A	thiI	0	1	0.000440312	1	-0.000485	1
chrEMRSA15:1787645:A:T	thiI	NA	NA	-0.00980104	1	0.0686	1
chrEMRSA15:1787652:T:A	thiI	NA	1	0.0125319	1	-0.00168	1
chrEMRSA15:1787667:T:C	thiI	NA	NA	-0.000332106	1	-1.16e-05	1
chrEMRSA15:1787678:A:G	thiI	0	1	0.00183919	1	-0.00233	1
chrEMRSA15:1787707:C:T	thiI	NA	NA	-0.00262125	1	-0.0529	1
chrEMRSA15:1787708:G:A	thiI	0	1	-0.0277589	1	-0.206	1
chrEMRSA15:1787714:A:G	thiI	NA	NA	-0.0136022	1	0.277	1
chrEMRSA15:1787717:T:C	thiI	0	1	0.00232569	1	-0.00337	1
chrEMRSA15:1787720:A:G	thiI	0	1	-0.0262274	1	-0.9	1
chrEMRSA15:1787729:A:T	thiI	0	1	-0.0124397	1	-0.936	1
chrEMRSA15:1787730:T:C	thiI	0	1	0.000198043	1	-0.0109	1
chrEMRSA15:1787735:G:T	thiI	NA	NA	-1.62448e-05	1	-4.41e-06	1
chrEMRSA15:1787740:G:A	thiI	0	1	0.000223915	1	-0.00228	1
chrEMRSA15:1787750:T:C	thiI	NA	NA	-0.00262125	1	-0.0529	1
chrEMRSA15:1787764:T:C	thiI	0	1	0.000257033	1	-0.0018	1
chrEMRSA15:1787765:G:A	thiI	NA	NA	0.00102992	1	-0.00555	1
chrEMRSA15:1787774:A:G	thiI	NA	NA	-0.0132295	1	-0.127	1
chrEMRSA15:1787789:T:A	thiI	NA	NA	-0.0132205	1	-0.0533	1
chrEMRSA15:1787791:G:C	thiI	0	1	0.000155675	1	-0.00248	1
chrEMRSA15:1787797:T:C	thiI	0	1	0.000343005	1	-0.00593	1
chrEMRSA15:1787813:G:A	thiI	0	1	-0.0364666	1	-0.988	1
chrEMRSA15:1787816:A:G	thiI	NA	NA	0.00168383	1	-0.00765	1
chrEMRSA15:1787825:C:T	thiI	NA	NA	-0.00262125	1	-0.0529	1
chrEMRSA15:1787832:A:T	thiI	NA	NA	-0.00641834	1	0.0797	1
chrEMRSA15:1787834:A:G	thiI	0	1	0.000301976	1	-0.00408	1
chrEMRSA15:1787867:A:G	thiI	NA	NA	0.000687092	1	-0.00225	1
chrEMRSA15:1787877:G:A	thiI	0	1	-9.16499e-05	1	-0.00112	1
chrEMRSA15:1787879:A:G	thiI	NA	1	-0.0237085	1	0.32	1
chrEMRSA15:1787880:G:C	thiI	0	1	0.00117663	1	-0.0999	1
chrEMRSA15:1787885:A:C	thiI	NA	NA	0.00443601	1	-0.0287	1
chrEMRSA15:1787888:T:C	thiI	NA	1	0.00174224	1	-0.0103	1
chrEMRSA15:1787888:T:A	thiI	NA	NA	0	1	NA	NA
chrEMRSA15:1787891:A:G	thiI	0	1	0.00851207	1	-0.0182	1
chrEMRSA15:1787909:G:A	thiI	NA	NA	-0.0132295	1	-0.127	1
chrEMRSA15:1787909:G:C	thiI	NA	NA	0	1	NA	NA
chrEMRSA15:1787927:G:T	thiI	0	1	0.00992663	1	-0.00921	1
chrEMRSA15:1787927:G:A	thiI	0.1869	1	0.00492343	1	-0.0438	1
chrEMRSA15:1787930:T:A	thiI	0.3529	6.16798e-07	-0.004343	1	-0.0113	1
chrEMRSA15:1787933:C:T	thiI	0.4114	9.465e-05	0.00339826	1	-0.0176	1
chrEMRSA15:1787936:C:A	thiI	0.2227	7.94456e-05	-0.00203217	1	0.0159	1
chrEMRSA15:1787936:C:T	thiI	0	1	0.000283487	1	-0.00422	1
chrEMRSA15:1787936:C:G	thiI	0	1	0.0136656	1	-0.983	1
chrEMRSA15:1787941:G:A	thiI	0.7967	1	0.00298154	1	-0.0559	1
chrEMRSA15:1787942:G:A	thiI	0.6971	1	-0.00507525	1	0.16	1
chrEMRSA15:1787949:C:T	thiI	0	1	0.000260607	1	-0.00446	1
chrEMRSA15:1787954:T:A	thiI	0.1961	1	-0.000100143	1	0.00307	1
chrEMRSA15:1787957:A:G	thiI	0	1	0.000796724	1	-2.75e-05	1
chrEMRSA15:1787960:A:C	thiI	0	1	0.000931681	1	-0.00183	1
chrEMRSA15:1787960:A:G	thiI	0.7967	1	-0.00588891	1	0.191	1
chrEMRSA15:1787963:T:A	thiI	0.7967	1	-0.00351651	1	0.083	1
chrEMRSA15:1787964:A:T	thiI	3.227	1	-0.00277902	1	0.0397	1
chrEMRSA15:1787969:C:G	thiI	0.4333	1	-0.0543768	0.228565	0.0234	1
chrEMRSA15:1787969:C:T	thiI	NA	1	-0.0400286	1	0.145	1
chrEMRSA15:1787969:C:A	thiI	NA	NA	0	1	NA	NA
chrEMRSA15:1787999:A:T	thiI	NA	NA	-0.00262125	1	-0.0529	1
chrEMRSA15:1788013:G:A	thiI	0	1	0.00043415	1	-0.00582	1
chrEMRSA15:1788020:T:A	thiI	NA	NA	-0.00262125	1	-0.0529	1
chrEMRSA15:1788044:T:C	thiI	0	1	0.000250831	1	-0.0121	1
chrEMRSA15:1788056:T:A	thiI	0	1	0.00231928	1	-0.000173	1
chrEMRSA15:1788060:T:C	thiI	99.4	5.03357e-30	-0.0432687	0.000350069	0.711	1
chrEMRSA15:1788075:G:A	thiI	0	1	0.000317985	1	-0.0145	1
chrEMRSA15:1788081:G:A	thiI	0	1	0.000263933	1	-0.00272	1
chrEMRSA15:1788089:A:G	thiI	0	1	0.000271588	1	-0.0294	1
chrEMRSA15:1788101:T:C	thiI	0	1	-0.000209404	1	-9.15e-05	1
chrEMRSA15:1788104:T:C	thiI	NA	NA	-0.00262125	1	-0.0529	1
chrEMRSA15:1788129:G:A	thiI	0	1	0.000576435	1	-0.0203	1
chrEMRSA15:1788139:T:C	thiI	NA	NA	0.000332238	1	-1.68e-05	1
chrEMRSA15:1788160:C:A	thiI	0	1	-0.00218362	1	-1.41e-05	1
chrEMRSA15:1788170:T:A	thiI	NA	NA	0.000581956	1	-0.0162	1
chrEMRSA15:1788176:A:G	thiI	0	1	0.000354978	1	-0.0144	1
chrEMRSA15:1788178:T:C	thiI	0	1	0.000379503	1	-0.0104	1
chrEMRSA15:1788180:T:A	thiI	0	1	0.00762193	1	-0.00818	1
chrEMRSA15:1788182:G:A	thiI	NA	NA	0.000581956	1	-0.0162	1
chrEMRSA15:1788187:G:A	thiI	0	1	-3.15652e-05	1	-4.2e-06	1
chrEMRSA15:1788192:G:A	thiI	0	1	0.00314307	1	-0.0143	1
chrEMRSA15:1788192:G:T	thiI	0	1	0.000892843	1	-0.0879	1
chrEMRSA15:1788204:A:G	thiI	0	1	0.000562693	1	-1.74e-05	1
chrEMRSA15:1788205:C:A	thiI	0	1	0.000820828	1	-0.00601	1
chrEMRSA15:1788206:G:A	thiI	0	1	0.00379302	1	-0.0137	1
chrEMRSA15:1788209:A:T	thiI	NA	1	0.0012958	1	-0.00344	1
chrEMRSA15:1788227:T:C	thiI	NA	NA	-0.0120569	1	0.00645	1
chrEMRSA15:1788248:A:G	thiI	0.2121	1	0.00329948	1	-0.0178	1
chrEMRSA15:1788248:A:T	thiI	NA	NA	0	1	NA	NA
chrEMRSA15:1788248:A:C	thiI	NA	NA	0	1	NA	NA
chrEMRSA15:1788251:G:T	thiI	0.3934	1	-0.000473344	1	-0.0114	1
chrEMRSA15:1788251:G:A	thiI	0	1	-0.000795362	1	-0.0202	1
chrEMRSA15:1788259:G:T	thiI	0	1	0.000386191	1	-0.0216	1
chrEMRSA15:1788265:G:A	thiI	NA	NA	0.000581956	1	-0.0162	1
chrEMRSA15:1788266:T:C	thiI	0	1	0.00188323	1	-0.00509	1
chrEMRSA15:1788272:C:T	thiI	0	1	8.57195e-05	1	-0.000126	1
chrEMRSA15:1788279:C:G	thiI	NA	NA	-2.60682e-05	1	-5.67e-06	1
chrEMRSA15:1788279:C:T	thiI	0	1	0.000424053	1	-0.072	1
chrEMRSA15:1788281:A:T	thiI	0	1	-3.96433e-05	1	-0.000252	1
chrEMRSA15:1788299:G:A	thiI	0	1	-0.00515177	1	-0.00133	1
chrEMRSA15:1788300:C:T	thiI	NA	1	-0.00210294	1	0.00618	1
chrEMRSA15:1788304:A:C	thiI	NA	NA	-0.0137717	1	0.188	1
chrEMRSA15:1788305:A:G	thiI	NA	NA	-0.0136022	1	0.277	1
chrEMRSA15:1788307:C:T	thiI	NA	NA	-0.000262991	1	-1.65e-05	1
chrEMRSA15:1788308:C:T	thiI	NA	NA	0.000581956	1	-0.0162	1
chrEMRSA15:1788309:G:T	thiI	NA	NA	-0.0136022	1	0.277	1
chrEMRSA15:1788311:A:T	thiI	NA	NA	-0.00252604	1	0.0179	1
chrEMRSA15:1788321:T:C	thiI	0	1	0.00030589	1	-0.0115	1
chrEMRSA15:1788337:C:T	thiI	0	1	-0.000459855	1	-3.79e-05	1
chrEMRSA15:1788353:C:T	thiI	0	1	-0.00101064	1	-0.000513	1
chrEMRSA15:1788358:G:T	thiI	0	1	-0.00108099	1	-0.00192	1
chrEMRSA15:1788365:A:G	thiI	0	1	0.000177955	1	-0.000207	1
chrEMRSA15:1788366:T:C	thiI	0	1	0.00028873	1	-0.00876	1
chrEMRSA15:1788374:A:T	thiI	0	1	-0.000730935	1	-0.00216	1
chrEMRSA15:1788380:G:A	thiI	0	1	-0.00165794	1	0.000946	1
chrEMRSA15:1788386:A:C	thiI	0.3415	1	0.000554703	1	-0.00103	1
chrEMRSA15:1788389:A:T	thiI	0.6213	1	-0.00772691	1	0.0212	1
chrEMRSA15:1788389:A:C	thiI	NA	NA	0	1	NA	NA
chrEMRSA15:1788394:C:T	thiI	0.4261	1	-0.000320767	1	0.0147	1
chrEMRSA15:1788398:T:G	thiI	0	1	0.000240575	1	-0.0027	1
chrEMRSA15:1788401:A:G	thiI	0	1	0.000300865	1	-6.41e-05	1
chrEMRSA15:1788403:T:A	thiI	0	1	0.000417773	1	-0.00504	1
chrEMRSA15:1788404:T:G	thiI	0	1	0.000417773	1	-0.00504	1
chrEMRSA15:1788407:T:C	thiI	0.1111	1	0.00235914	1	0.0131	1
chrEMRSA15:1788415:C:T	thiI	70.5	3.16192e-06	-0.00849686	1	0.266	1
chrEMRSA15:1788416:G:T	thiI	4.066	1	-0.0207877	1	0.0716	1
chrEMRSA15:1788416:G:A	thiI	NA	NA	-0.000221573	1	-0.00564	1
chrEMRSA15:1788418:T:C	thiI	1.317	1	-0.00682318	1	0.0103	1
chrEMRSA15:1788418:T:A	thiI	NA	NA	0	1	NA	NA
chrEMRSA15:1788420:C:T	thiI	0	1	0.00114959	1	-0.0166	1
chrEMRSA15:1788432:C:T	thiI	0	1	0.00030788	1	-0.00385	1
chrEMRSA15:1788434:T:C	thiI	0	1	-0.00381448	1	-0.00438	1
chrEMRSA15:1788456:G:T	thiI	0	1	0.00135636	1	-0.0222	1
chrEMRSA15:1788457:G:A	thiI	0	1	0.00288714	1	-7.34e-05	1
chrEMRSA15:1788459:A:G	thiI	0	1	-5.549e-05	1	-0.000124	1
chrEMRSA15:1788467:A:G	thiI	0	1	0.00755851	1	-0.42	1
chrEMRSA15:1788470:G:A	thiI	0	1	0.00755851	1	-0.42	1
chrEMRSA15:1788479:C:A	thiI	0	1	0.00356935	1	-0.00448	1
chrEMRSA15:1788479:C:T	thiI	NA	NA	-0.0136022	1	0.277	1
chrEMRSA15:1788480:A:G	thiI	0	1	0.000258779	1	-0.00517	1
chrEMRSA15:1788494:T:A	thiI	0	1	-0.00859994	1	-0.000391	1
chrEMRSA15:1788497:G:A	thiI	NA	NA	-0.00262125	1	-0.0529	1
chrEMRSA15:1788508:C:T	thiI	NA	NA	0.000581956	1	-0.0162	1
chrEMRSA15:1788518:C:G	thiI	NA	NA	0.000581956	1	-0.0162	1
chrEMRSA15:1788532:C:T	thiI	0	1	0.031511	1	-0.0847	1
chrEMRSA15:1788532:C:G	thiI	NA	NA	0	1	NA	NA
chrEMRSA15:1788532:C:A	thiI	NA	NA	0	1	NA	NA
chrEMRSA15:1788534:G:T	thiI	383.5	3.66321e-114	-0.177021	8.60204e-32	0.2	1
chrEMRSA15:1788535:C:T	thiI	NA	NA	-0.0175572	1	0.587	1
chrEMRSA15:1788538:C:T	thiI	NA	NA	0.000329816	1	-0.0117	1
chrEMRSA15:1788542:C:T	thiI	NA	NA	-0.0171925	1	0.0246	1
chrEMRSA15:1788547:C:G	thiI	0	1	0.000743827	1	-0.0147	1
chrEMRSA15:1788548:C:A	thiI	NA	NA	0.00247029	1	-0.00762	1
chrEMRSA15:1788553:T:A	thiI	0	1	0.000914165	1	0.00139	1
chrEMRSA15:1788554:T:C	thiI	NA	NA	0.015571	1	-0.0683	1
chrEMRSA15:1788556:T:A	thiI	0	1	-0.00846535	1	-0.00118	1
chrEMRSA15:1788575:T:C	thiI	0.6117	1	-0.000304384	1	-0.00583	1
chrEMRSA15:1788584:A:T	thiI	NA	1	-0.00652988	1	0.000339	1
chrEMRSA15:1788590:A:G	thiI	0	1	0.00259017	1	-0.00413	1
chrEMRSA15:1788596:G:A	thiI	0	1	0.00047709	1	-0.0104	1
chrEMRSA15:1788600:A:T	thiI	0	1	0.000126298	1	-1.69e-05	1
chrEMRSA15:1788601:T:C	thiI	0	1	0.00142434	1	-0.0271	1
chrEMRSA15:1788606:G:A	thiI	0	1	0.00021167	1	-0.0012	1
chrEMRSA15:1788616:A:T	thiI	NA	NA	-0.0132295	1	-0.127	1
chrEMRSA15:1788619:T:C	thiI	NA	6.09687e-10	-0.029507	1	0.999	1
chrEMRSA15:1788636:G:C	thiI	0	1	0.000257817	1	-0.00272	1
chrEMRSA15:1788641:G:A	thiI	NA	1	0.0012958	1	-0.00344	1
chrEMRSA15:1788642:T:C	thiI	0	1	0.000627115	1	-0.0335	1
chrEMRSA15:1788656:A:G	thiI	NA	NA	-0.00240771	1	0.0139	1
chrEMRSA15:1788674:G:A	thiI	NA	NA	0.00096449	1	-0.006	1
chrEMRSA15:1788689:C:T	thiI	NA	NA	-0.0132295	1	-0.127	1
chrEMRSA15:1788699:C:T	thiI	0	1	0.00395862	1	-0.00978	1
chrEMRSA15:1788732:T:C	thiI	0	1	0.000383289	1	-0.00496	1
chrEMRSA15:1788737:T:C	thiI	0	1	0.0173149	1	-0.0141	1
chrEMRSA15:1788739:C:T	thiI	NA	NA	0.00102992	1	-0.00555	1
chrEMRSA15:1788742:A:T	thiI	0	1	0.0299895	3.26357e-06	-0.316	1
chrEMRSA15:1788743:T:C	thiI	NA	NA	-0.000631201	1	-0.000133	1
chrEMRSA15:1788745:T:C	thiI	1.994	1	-0.00207246	1	0.00768	1
chrEMRSA15:1788746:C:T	thiI	0	1	-0.00231933	1	-0.187	1
chrEMRSA15:1788761:C:T	thiI	NA	NA	-0.0136022	1	0.277	1
chrEMRSA15:1788766:A:G	thiI	NA	NA	-0.0136022	1	0.277	1
chrEMRSA15:1788773:C:T	thiI	0	1	0.00317217	1	0.000686	1
chrEMRSA15:1788776:C:T	thiI	NA	NA	-0.000395837	1	-4.29e-06	1
chrEMRSA15:1788778:C:T	thiI	0	1	0.000506803	1	-0.0016	1
chrEMRSA15:1788779:G:A	thiI	NA	NA	-0.000395837	1	-4.29e-06	1
chrEMRSA15:1788788:A:T	thiI	NA	NA	-0.000255001	1	-1.06e-05	1
chrEMRSA15:1788816:G:A	aminotransferase class-V protein	NA	NA	-0.000412893	1	-7.53e-06	1
chrEMRSA15:1788816:G:C	aminotransferase class-V protein	NA	NA	0.00092471	1	-0.000108	1
chrEMRSA15:1788838:A:T	aminotransferase class-V protein	NA	1	-0.0101833	1	0.427	1
chrEMRSA15:1788841:G:A	aminotransferase class-V protein	0	1	0.000271408	1	-0.00754	1
chrEMRSA15:1788844:G:T	aminotransferase class-V protein	NA	1	0.0012958	1	-0.00344	1
chrEMRSA15:1788862:C:T	aminotransferase class-V protein	NA	NA	0.0155838	1	-0.0479	1
chrEMRSA15:1788865:T:C	aminotransferase class-V protein	0	1	-0.0192388	1	-0.876	1
chrEMRSA15:1788876:C:T	aminotransferase class-V protein	NA	NA	0.000693141	1	-4.54e-07	1
chrEMRSA15:1788878:T:C	aminotransferase class-V protein	NA	NA	0.000115463	1	-0.000185	1
chrEMRSA15:1788880:A:G	aminotransferase class-V protein	NA	NA	0.000687092	1	-0.00225	1
chrEMRSA15:1788886:A:T	aminotransferase class-V protein	NA	NA	0.000368699	1	-0.00484	1
chrEMRSA15:1788892:C:T	aminotransferase class-V protein	NA	NA	-0.0132295	1	-0.127	1
chrEMRSA15:1788910:A:G	aminotransferase class-V protein	NA	NA	0.000581956	1	-0.0162	1
chrEMRSA15:1788925:T:C	aminotransferase class-V protein	NA	1	0.0125432	1	-0.0153	1
chrEMRSA15:1788947:G:A	aminotransferase class-V protein	0	1	0.00046586	1	-0.0103	1
chrEMRSA15:1788958:A:G	aminotransferase class-V protein	NA	NA	0.000581956	1	-0.0162	1
chrEMRSA15:1788965:T:C	aminotransferase class-V protein	NA	NA	0.000581956	1	-0.0162	1
chrEMRSA15:1788976:A:T	aminotransferase class-V protein	NA	NA	0.000813333	1	-0.00338	1
chrEMRSA15:1788982:A:G	aminotransferase class-V protein	NA	NA	0.000813333	1	-0.00338	1
chrEMRSA15:1788991:C:T	aminotransferase class-V protein	0	1	-0.0136274	1	-0.178	1
chrEMRSA15:1788994:C:G	aminotransferase class-V protein	NA	NA	0.015571	1	-0.0683	1
chrEMRSA15:1788994:C:T	aminotransferase class-V protein	NA	NA	-4.37381e-05	1	-0.000291	1
chrEMRSA15:1789000:T:A	aminotransferase class-V protein	NA	NA	0.00102992	1	-0.00555	1
chrEMRSA15:1789009:G:A	aminotransferase class-V protein	NA	NA	-0.000358718	1	-7.19e-05	1
chrEMRSA15:1789042:A:G	aminotransferase class-V protein	0	1	0.000396917	1	-0.00812	1
chrEMRSA15:1789045:T:C	aminotransferase class-V protein	NA	NA	0.000581956	1	-0.0162	1
chrEMRSA15:1789051:T:G	aminotransferase class-V protein	0.04363	1	-0.0284074	1	-0.246	1
chrEMRSA15:1789051:T:A	aminotransferase class-V protein	0	1	0.00749634	1	-0.423	1
chrEMRSA15:1789056:G:A	aminotransferase class-V protein	0	1	0.00143481	1	-0.00202	1
chrEMRSA15:1789065:T:C	aminotransferase class-V protein	NA	NA	-0.0136022	1	0.277	1
chrEMRSA15:1789066:A:G	aminotransferase class-V protein	NA	NA	-0.0136022	1	0.277	1
chrEMRSA15:1789084:A:G	aminotransferase class-V protein	NA	NA	0.015571	1	-0.0683	1
chrEMRSA15:1789086:C:T	aminotransferase class-V protein	0	1	0.000235915	1	-0.00232	1
chrEMRSA15:1789087:T:A	aminotransferase class-V protein	NA	NA	0.00868951	1	-0.0192	1
chrEMRSA15:1789096:A:T	aminotransferase class-V protein	0.4149	1	-0.483874	6.25739e-65	-0.0348	1
chrEMRSA15:1789096:A:C	aminotransferase class-V protein	NA	NA	0	1	NA	NA
chrEMRSA15:1789099:G:A	aminotransferase class-V protein	0.01766	1	-0.591549	5.96791e-52	-0.14	1
chrEMRSA15:1789099:G:C	aminotransferase class-V protein	NA	NA	0	1	NA	NA
chrEMRSA15:1789099:G:T	aminotransferase class-V protein	NA	NA	0	1	NA	NA
chrEMRSA15:1789111:T:A	aminotransferase class-V protein	0.4232	0.00013859	0.00301487	1	-0.0286	1
chrEMRSA15:1789111:T:G	aminotransferase class-V protein	NA	NA	0	1	NA	NA
chrEMRSA15:1789112:C:G	aminotransferase class-V protein	NA	NA	-0.000263355	1	-0.00461	1
chrEMRSA15:1789114:A:T	aminotransferase class-V protein	0.3277	9.80728e-09	0.0135015	1	-0.0453	1
chrEMRSA15:1789114:A:C	aminotransferase class-V protein	NA	NA	0	1	NA	NA
chrEMRSA15:1789120:T:C	aminotransferase class-V protein	0.07095	1	0.00348493	1	-0.000159	1
chrEMRSA15:1789122:T:G	aminotransferase class-V protein	0.2262	1.33064e-07	0.015555	1	-0.0428	1
chrEMRSA15:1789122:T:A	aminotransferase class-V protein	NA	NA	0	1	NA	NA
chrEMRSA15:1789123:A:G	aminotransferase class-V protein	0.289	0.000664928	0.00733966	1	-0.0213	1
chrEMRSA15:1789123:A:T	aminotransferase class-V protein	NA	NA	0	1	NA	NA
chrEMRSA15:1789124:T:C	aminotransferase class-V protein	0.226	1.08381e-09	0.00633665	1	-0.0131	1
chrEMRSA15:1789124:T:G	aminotransferase class-V protein	NA	NA	0	1	NA	NA
chrEMRSA15:1789124:T:A	aminotransferase class-V protein	NA	NA	0	1	NA	NA
chrEMRSA15:1789141:G:A	aminotransferase class-V protein	0	1	0.00101342	1	-0.0256	1
chrEMRSA15:1789146:T:A	aminotransferase class-V protein	0	1	0.00156446	1	-0.0235	1
chrEMRSA15:1789149:T:A	aminotransferase class-V protein	0	1	0.00010515	1	-1.78e-05	1
chrEMRSA15:1789152:A:T	aminotransferase class-V protein	NA	1	0.00174224	1	-0.0103	1
chrEMRSA15:1789153:C:A	aminotransferase class-V protein	NA	1	-0.0400286	1	0.145	1
chrEMRSA15:1789153:C:T	aminotransferase class-V protein	0	1	0.000946818	1	-0.00104	1
chrEMRSA15:1789154:T:A	aminotransferase class-V protein	NA	NA	0.00785384	1	-0.000271	1
chrEMRSA15:1789161:C:A	aminotransferase class-V protein	NA	1	-0.00158222	1	0.036	1
chrEMRSA15:1789176:C:A	aminotransferase class-V protein	0	1	0.000207776	1	-0.00644	1
chrEMRSA15:1789182:A:G	aminotransferase class-V protein	0.2197	1.62662e-20	0.0173508	1	-0.0352	1
chrEMRSA15:1789188:C:T	aminotransferase class-V protein	0	1	0.00102023	1	-0.00615	1
chrEMRSA15:1789195:T:C	aminotransferase class-V protein	0.2458	1.78082e-16	0.00417247	1	-0.0218	1
chrEMRSA15:1789195:T:G	aminotransferase class-V protein	NA	NA	0	1	NA	NA
chrEMRSA15:1789198:C:T	aminotransferase class-V protein	0.2138	4.13594e-21	0.00965239	1	-0.032	1
chrEMRSA15:1789199:T:A	aminotransferase class-V protein	NA	NA	0.00200339	1	-0.000286	1
chrEMRSA15:1789207:T:A	aminotransferase class-V protein	NA	NA	0.000115463	1	-0.000185	1
chrEMRSA15:1789210:A:G	aminotransferase class-V protein	NA	NA	0.00639749	1	-0.437	1
chrEMRSA15:1789216:T:A	aminotransferase class-V protein	0.3304	3.01729e-07	0.00279314	1	0.000716	1
chrEMRSA15:1789216:T:G	aminotransferase class-V protein	NA	NA	0	1	NA	NA
chrEMRSA15:1789228:T:G	aminotransferase class-V protein	0.7932	1	-0.000953333	1	-0.0531	1
chrEMRSA15:1789231:C:T	aminotransferase class-V protein	0.5931	1	0.000842352	1	-0.0799	1
chrEMRSA15:1789237:A:G	aminotransferase class-V protein	0.3963	1	0.00368624	1	-0.124	1
chrEMRSA15:1789240:T:C	aminotransferase class-V protein	0	1	0.00028464	1	-0.00253	1
chrEMRSA15:1789254:C:T	aminotransferase class-V protein	NA	NA	-0.00262125	1	-0.0529	1
chrEMRSA15:1789255:G:A	aminotransferase class-V protein	0.1961	1	0.00768164	1	-0.00601	1
chrEMRSA15:1789270:A:G	aminotransferase class-V protein	NA	NA	-0.00068466	1	-0.000656	1
chrEMRSA15:1789276:A:T	aminotransferase class-V protein	NA	NA	-0.00039201	1	-7.19e-05	1
chrEMRSA15:1789285:T:C	aminotransferase class-V protein	0.07095	1	0.00479545	1	0.0261	1
chrEMRSA15:1789285:T:A	aminotransferase class-V protein	0	1	0.00966244	1	-0.0694	1
chrEMRSA15:1789287:G:T	aminotransferase class-V protein	NA	NA	0.000581956	1	-0.0162	1
chrEMRSA15:1789287:G:A	aminotransferase class-V protein	0	1	0.00371107	1	-0.00366	1
chrEMRSA15:1789303:G:T	aminotransferase class-V protein	0.3963	1	-0.0125029	1	0.046	1
chrEMRSA15:1789303:G:A	aminotransferase class-V protein	0.4466	1	0.0017509	1	-0.0418	1
chrEMRSA15:1789309:T:A	aminotransferase class-V protein	0.5726	1	0.00750549	1	-0.0643	1
chrEMRSA15:1789318:G:A	aminotransferase class-V protein	NA	1	0.00174224	1	-0.0103	1
chrEMRSA15:1789319:A:G	aminotransferase class-V protein	0	1	0.000428483	1	-0.114	1
chrEMRSA15:1789325:T:C	aminotransferase class-V protein	0	1	0.000458294	1	-0.00745	1
chrEMRSA15:1789327:G:T	aminotransferase class-V protein	0.6182	1	-0.0350707	1	-0.254	1
chrEMRSA15:1789327:G:A	aminotransferase class-V protein	0.4257	0.026705	-0.0192538	1	0.0175	1
chrEMRSA15:1789327:G:C	aminotransferase class-V protein	0	1	0.000153666	1	-0.00682	1
chrEMRSA15:1789336:A:C	aminotransferase class-V protein	0.2711	1	0.0715376	1	-0.132	1
chrEMRSA15:1789336:A:T	aminotransferase class-V protein	NA	NA	0	1	NA	NA
chrEMRSA15:1789345:C:T	aminotransferase class-V protein	0	1	0.0361848	1	-0.146	1
chrEMRSA15:1789348:G:A	aminotransferase class-V protein	NA	NA	0.00119925	1	-0.00422	1
chrEMRSA15:1789351:T:G	aminotransferase class-V protein	NA	NA	-0.0131773	1	-0.00427	1
chrEMRSA15:1789354:A:G	aminotransferase class-V protein	NA	NA	-0.0136022	1	0.277	1
chrEMRSA15:1789362:T:C	aminotransferase class-V protein	NA	NA	-2.12687e-05	1	-1.79e-05	1
chrEMRSA15:1789363:A:C	aminotransferase class-V protein	NA	NA	-0.00095185	1	-6.41e-06	1
chrEMRSA15:1789365:T:C	aminotransferase class-V protein	NA	NA	-0.00095185	1	-6.41e-06	1
chrEMRSA15:1789366:A:G	aminotransferase class-V protein	NA	NA	-0.000595191	1	-4e-06	1
chrEMRSA15:1789373:A:G	aminotransferase class-V protein	NA	NA	0.000449288	1	-0.000391	1
chrEMRSA15:1789374:C:T	aminotransferase class-V protein	0	1	-0.0147481	1	-0.205	1
chrEMRSA15:1789375:G:A	aminotransferase class-V protein	0	1	0.000574211	1	-2.42e-05	1
chrEMRSA15:1789378:A:G	aminotransferase class-V protein	0	1	0.00282022	1	-0.00662	1
chrEMRSA15:1789378:A:T	aminotransferase class-V protein	NA	NA	-0.000263355	1	-0.00461	1
chrEMRSA15:1789379:T:G	aminotransferase class-V protein	NA	NA	-0.000263355	1	-0.00461	1
chrEMRSA15:1789381:G:T	aminotransferase class-V protein	NA	NA	-0.000263355	1	-0.00461	1
chrEMRSA15:1789383:A:G	aminotransferase class-V protein	0	1	-0.0112999	1	-0.138	1
chrEMRSA15:1789405:T:C	aminotransferase class-V protein	NA	NA	0.000975138	1	-0.00153	1
chrEMRSA15:1789414:C:T	aminotransferase class-V protein	0	0.381459	0.0135868	1	-0.00436	1
chrEMRSA15:1789415:G:A	aminotransferase class-V protein	0	1	0.000491683	1	-2.05e-05	1
chrEMRSA15:1789433:G:A	aminotransferase class-V protein	0	1	0.000316792	1	-0.0331	1
chrEMRSA15:1789435:C:T	aminotransferase class-V protein	0	1	0.000688332	1	-0.000101	1
chrEMRSA15:1789456:T:A	aminotransferase class-V protein	NA	NA	-0.0136022	1	0.277	1
chrEMRSA15:1789457:T:A	aminotransferase class-V protein	NA	NA	1.93196e-05	1	-1.32e-05	1
chrEMRSA15:1789458:C:T	aminotransferase class-V protein	0	1	-0.013708	1	-0.0767	1
chrEMRSA15:1789459:A:T	aminotransferase class-V protein	NA	NA	-0.0136022	1	0.277	1
chrEMRSA15:1789465:T:C	aminotransferase class-V protein	0	1	0.000265017	1	-5.36e-06	1
chrEMRSA15:1789467:G:T	aminotransferase class-V protein	0	1	0.000265017	1	-5.36e-06	1
chrEMRSA15:1789474:A:G	aminotransferase class-V protein	0.3424	1	0.0417246	1	-0.0176	1
chrEMRSA15:1789474:A:C	aminotransferase class-V protein	NA	NA	0	1	NA	NA
chrEMRSA15:1789474:A:T	aminotransferase class-V protein	NA	NA	0	1	NA	NA
chrEMRSA15:1789477:C:T	aminotransferase class-V protein	0.3501	1	0.043255	1	-0.0259	1
chrEMRSA15:1789477:C:G	aminotransferase class-V protein	NA	NA	0	1	NA	NA
chrEMRSA15:1789477:C:A	aminotransferase class-V protein	NA	NA	0	1	NA	NA
chrEMRSA15:1789480:T:A	aminotransferase class-V protein	0.3953	1	0.0300845	1	0.0284	1
chrEMRSA15:1789480:T:G	aminotransferase class-V protein	NA	NA	0	1	NA	NA
chrEMRSA15:1789486:T:A	aminotransferase class-V protein	0.4589	1	0.040258	1	-0.00261	1
chrEMRSA15:1789486:T:C	aminotransferase class-V protein	NA	NA	0	1	NA	NA
chrEMRSA15:1789486:T:G	aminotransferase class-V protein	NA	NA	0	1	NA	NA
chrEMRSA15:1789489:T:A	aminotransferase class-V protein	0	1	-0.00826793	1	-0.0609	1
chrEMRSA15:1789503:C:T	aminotransferase class-V protein	0	1	0.000328155	1	-0.0435	1
chrEMRSA15:1789521:A:T	aminotransferase class-V protein	NA	NA	0.000422069	1	-7.24e-06	1
chrEMRSA15:1789531:G:A	aminotransferase class-V protein	1.433	1	-0.0158884	1	0.0944	1
chrEMRSA15:1789533:C:T	aminotransferase class-V protein	NA	1	-0.00387146	1	0.0831	1
chrEMRSA15:1789534:T:G	aminotransferase class-V protein	1.605	1	-0.00674802	1	0.0955	1
chrEMRSA15:1789539:T:C	aminotransferase class-V protein	0	1	0.0312727	1	-0.277	1
chrEMRSA15:1789545:C:G	aminotransferase class-V protein	0	1	0.00580739	1	-0.0107	1
chrEMRSA15:1789549:G:T	aminotransferase class-V protein	0	1	0.000721091	1	-2.08e-05	1
chrEMRSA15:1789553:T:C	aminotransferase class-V protein	0	1	0.000369008	1	-2.92e-05	1
chrEMRSA15:1789555:T:C	aminotransferase class-V protein	NA	NA	0.00499096	1	-0.339	1
chrEMRSA15:1789556:T:C	aminotransferase class-V protein	NA	NA	0.000443605	1	-9.21e-07	1
chrEMRSA15:1789562:T:C	aminotransferase class-V protein	NA	NA	0.000581956	1	-0.0162	1
chrEMRSA15:1789567:A:G	aminotransferase class-V protein	0	1	0.000257755	1	-0.0161	1
chrEMRSA15:1789570:G:T	aminotransferase class-V protein	NA	1	-0.0029053	1	0.00875	1
chrEMRSA15:1789579:C:T	aminotransferase class-V protein	0	1	0.00495152	1	0.00287	1
chrEMRSA15:1789580:T:G	aminotransferase class-V protein	0	1	0.00495152	1	0.00287	1
chrEMRSA15:1789594:A:T	aminotransferase class-V protein	0.2846	1	0.0100305	1	-0.0322	1
chrEMRSA15:1789600:T:C	aminotransferase class-V protein	NA	1	-0.0286393	1	0.0812	1
chrEMRSA15:1789606:T:C	aminotransferase class-V protein	0	1	0.00328733	1	-0.00536	1
chrEMRSA15:1789606:T:G	aminotransferase class-V protein	0	1	0.00481496	1	-0.403	1
chrEMRSA15:1789607:C:T	aminotransferase class-V protein	0	1	0.000768046	1	-0.000578	1
chrEMRSA15:1789615:C:T	aminotransferase class-V protein	0.413	1	-0.00424234	1	0.00599	1
chrEMRSA15:1789620:C:T	aminotransferase class-V protein	0	1	0.000204719	1	-0.00171	1
chrEMRSA15:1789628:C:T	aminotransferase class-V protein	0	1	0.000621664	1	-0.000531	1
chrEMRSA15:1789630:T:G	aminotransferase class-V protein	NA	NA	-0.000263355	1	-0.00461	1
chrEMRSA15:1789636:C:T	aminotransferase class-V protein	NA	NA	-0.000164759	1	-0.00758	1
chrEMRSA15:1789644:C:G	aminotransferase class-V protein	0	1	-0.000608872	1	-0.000372	1
chrEMRSA15:1789645:G:T	aminotransferase class-V protein	0	1	-0.000608872	1	-0.000372	1
chrEMRSA15:1789645:G:A	aminotransferase class-V protein	0	1	0.00110001	1	-0.000312	1
chrEMRSA15:1789648:T:C	aminotransferase class-V protein	0.2034	1	0.00829876	1	-0.0246	1
chrEMRSA15:1789654:C:T	aminotransferase class-V protein	3.97	1	-0.00173397	1	0.0432	1
chrEMRSA15:1789672:T:C	aminotransferase class-V protein	0	1	0.000336603	1	-0.0146	1
chrEMRSA15:1789676:T:C	aminotransferase class-V protein	0	1	5.13315e-05	1	-4.43e-07	1
chrEMRSA15:1789681:A:C	aminotransferase class-V protein	0.1913	0.624154	0.0243138	1	-0.0712	1
chrEMRSA15:1789698:G:T	aminotransferase class-V protein	0	1	0.000243455	1	-0.00156	1
chrEMRSA15:1789702:G:A	aminotransferase class-V protein	NA	NA	-0.000263355	1	-0.00461	1
chrEMRSA15:1789704:C:T	aminotransferase class-V protein	0	1	0.000382962	1	-5.42e-06	1
chrEMRSA15:1789729:G:A	aminotransferase class-V protein	0	1	0.000789007	1	-1.71e-05	1
chrEMRSA15:1789729:G:T	aminotransferase class-V protein	NA	NA	0.000346779	1	-8.49e-06	1
chrEMRSA15:1789735:A:T	aminotransferase class-V protein	0	1	0.00579736	1	-0.00937	1
chrEMRSA15:1789741:A:C	aminotransferase class-V protein	NA	1	-0.00305333	1	0.238	1
chrEMRSA15:1789747:C:A	aminotransferase class-V protein	0.3553	1	0.00122533	1	-0.0676	1
chrEMRSA15:1789753:A:T	aminotransferase class-V protein	0.2021	1	0.0330915	1	-0.161	1
chrEMRSA15:1789753:A:C	aminotransferase class-V protein	NA	NA	0	1	NA	NA
chrEMRSA15:1789761:T:C	aminotransferase class-V protein	0.1302	1	0.0523611	1	-0.153	1
chrEMRSA15:1789761:T:G	aminotransferase class-V protein	NA	NA	0	1	NA	NA
chrEMRSA15:1789761:T:A	aminotransferase class-V protein	NA	NA	0	1	NA	NA
chrEMRSA15:1789770:T:C	aminotransferase class-V protein	NA	NA	0.000581956	1	-0.0162	1
chrEMRSA15:1789775:G:A	aminotransferase class-V protein	0	1	0.000235915	1	-0.00232	1
chrEMRSA15:1789792:A:T	aminotransferase class-V protein	0	1	-0.000341862	1	-4.46e-05	1
chrEMRSA15:1789798:G:A	aminotransferase class-V protein	0.2811	1	-0.00608521	1	0.022	1
chrEMRSA15:1789799:G:A	aminotransferase class-V protein	0.5278	1	-0.00273427	1	0.018	1
chrEMRSA15:1789800:C:T	aminotransferase class-V protein	NA	NA	-0.0171925	1	0.0246	1
chrEMRSA15:1789810:C:T	aminotransferase class-V protein	0	1	-0.0133019	1	-0.166	1
chrEMRSA15:1789815:G:A	aminotransferase class-V protein	0.4388	1	0.00656871	1	-0.0186	1
chrEMRSA15:1789815:G:T	aminotransferase class-V protein	NA	NA	0	1	NA	NA
chrEMRSA15:1789820:T:A	aminotransferase class-V protein	NA	NA	-0.000263355	1	-0.00461	1
chrEMRSA15:1789824:T:C	aminotransferase class-V protein	0	1	0.0324788	1	-0.143	1
chrEMRSA15:1789828:C:T	aminotransferase class-V protein	0	1	0.0324788	1	-0.143	1
chrEMRSA15:1789831:C:A	aminotransferase class-V protein	NA	1.59275e-18	-0.0152754	1	0.977	2.608e-05
chrEMRSA15:1789838:G:A	aminotransferase class-V protein	0	1	0.00596038	1	-0.0137	1
chrEMRSA15:1789849:A:G	aminotransferase class-V protein	NA	NA	0.000581956	1	-0.0162	1
chrEMRSA15:1789855:C:A	aminotransferase class-V protein	NA	1	-0.0054855	1	0.000725	1
chrEMRSA15:1789862:T:A	aminotransferase class-V protein	0.3548	1	0.0138141	1	-0.11	1
chrEMRSA15:1789862:T:G	aminotransferase class-V protein	NA	NA	0	1	NA	NA
chrEMRSA15:1789863:A:C	aminotransferase class-V protein	NA	1	-0.00526166	1	9.01e-05	1
chrEMRSA15:1789872:A:G	aminotransferase class-V protein	0	1	0.000153666	1	-0.00682	1
chrEMRSA15:1789885:T:C	aminotransferase class-V protein	0	1	0.000195675	1	-3.09e-05	1
chrEMRSA15:1789887:A:C	aminotransferase class-V protein	0	1	0.000195675	1	-3.09e-05	1
chrEMRSA15:1789892:G:T	aminotransferase class-V protein	NA	NA	4.47756e-05	1	-1.61e-05	1
chrEMRSA15:1789896:C:A	aminotransferase class-V protein	NA	1	0.0012958	1	-0.00344	1
chrEMRSA15:1789897:T:C	aminotransferase class-V protein	0	1	0.00274105	1	-0.00263	1
chrEMRSA15:1789906:T:A	aminotransferase class-V protein	0	1	0.00274105	1	-0.00263	1
chrEMRSA15:1789913:G:A	aminotransferase class-V protein	0	1	0.000534324	1	-0.0178	1
chrEMRSA15:1789921:C:T	aminotransferase class-V protein	NA	NA	0.00096449	1	-0.006	1
chrEMRSA15:1789928:G:A	aminotransferase class-V protein	0	1	0.000126159	1	-0.00269	1
chrEMRSA15:1789961:C:T		0	1	0.00036522	1	-0.00722	1
chrEMRSA15:1789966:A:G		0	1	0.00010515	1	-1.78e-05	1
chrEMRSA15:1789972:C:G		0	1	-0.000374039	1	-0.00139	1
chrEMRSA15:1789979:c:cT		NA	1	-0.010089	1	0.0524	1
chrEMRSA15:1789979:c:cTT		NA	NA	0	1	NA	NA
chrEMRSA15:1789980:G:T		0.4229	0.00697502	-0.00296132	1	0.0198	1
chrEMRSA15:1789980:G:C		NA	NA	0	1	NA	NA
chrEMRSA15:1789989:gt:gTt		2.367	0.00110531	-0.0588607	0.000834247	0.0534	1
chrEMRSA15:1789989:gt:g		NA	NA	0	1	NA	NA
chrEMRSA15:1790016:C:A		0.317	1	0.0475557	1	-0.0734	1
chrEMRSA15:1790016:C:T		NA	NA	0	1	NA	NA
chrEMRSA15:1790016:C:G		NA	NA	0	1	NA	NA
chrEMRSA15:1790017:G:C		0.3718	1	0.040241	1	-0.029	1
chrEMRSA15:1790017:G:T		NA	NA	0	1	NA	NA
chrEMRSA15:1790017:G:A		NA	NA	0	1	NA	NA
chrEMRSA15:1790018:A:G		0	1	0.00252419	1	-0.00152	1
chrEMRSA15:1790019:C:T		0.2971	1	0.0528781	1	-0.03	1
chrEMRSA15:1790032:T:C		0.6065	1	-0.00317087	1	-0.0177	1
chrEMRSA15:1790032:T:G		NA	NA	0	1	NA	NA
chrEMRSA15:1790065:A:G		NA	NA	0.000581956	1	-0.0162	1
chrEMRSA15:1790071:G:A		0	1	0.0273669	1	-0.0745	1
chrEMRSA15:1790088:T:C		0	1	0.000689878	1	-0.0241	1
chrEMRSA15:1790092:ta:t		0	1	-0.0133814	1	-0.279	1
chrEMRSA15:1790101:G:A		0	1	0.000219548	1	-0.0017	1
chrEMRSA15:1790107:T:G		3.333	1	-0.00551439	1	0.0802	1
chrEMRSA15:1790108:G:A		3.333	1	-0.00551439	1	0.0802	1
chrEMRSA15:1790110:T:C		3.333	1	-0.00551439	1	0.0802	1
chrEMRSA15:1790111:T:G		3.333	1	-0.00551439	1	0.0802	1
chrEMRSA15:1790113:T:C		3.333	1	-0.00551439	1	0.0802	1
chrEMRSA15:1790115:c:cT		0	1	0.000367684	1	-0.00534	1
chrEMRSA15:1790127:c:cT		0	1	0.00368479	1	-0.0118	1
chrEMRSA15:1790128:T:C		0	1	-0.00048182	1	-0.000114	1
chrEMRSA15:1790131:T:C		0	1	-0.000318573	1	-0.000634	1
chrEMRSA15:1790139:A:T		0.5352	1	-0.00915493	1	0.0188	1
chrEMRSA15:1790139:A:G		NA	NA	0.000581956	1	-0.0162	1
chrEMRSA15:1790144:A:T		0.6316	1	-0.0182453	1	0.0358	1
chrEMRSA15:1790144:A:C		NA	NA	0	1	NA	NA
chrEMRSA15:1790145:A:T		0.6261	1	-0.018132	1	0.0259	1
chrEMRSA15:1790145:A:C		NA	NA	0	1	NA	NA
chrEMRSA15:1790146:C:T		NA	NA	-0.000217719	1	-0.0208	1
chrEMRSA15:1790149:T:A		0.3777	5.81073e-07	0.00020916	1	-0.0227	1
chrEMRSA15:1790159:G:A		NA	NA	-0.000386138	1	-6.89e-06	1
chrEMRSA15:1790163:A:G		0.115	1	0.00243714	1	-0.00466	1
chrEMRSA15:1790165:C:T		NA	NA	0.00106054	1	-0.00215	1
chrEMRSA15:1790173:A:G		NA	NA	-0.00166916	1	-3.37e-05	1
chrEMRSA15:1790189:T:G		NA	NA	-0.00166916	1	-3.37e-05	1
chrEMRSA15:1790189:T:C		0	1	0.000621279	1	-0.00409	1
chrEMRSA15:1790191:T:A		NA	NA	0.000581956	1	-0.0162	1
chrEMRSA15:1790192:T:C		NA	NA	-0.000217719	1	-0.0208	1
chrEMRSA15:1790193:G:A		0	1	0.000812929	1	-0.0874	1
chrEMRSA15:1790193:G:C		NA	NA	-0.00166916	1	-3.37e-05	1
chrEMRSA15:1790195:C:T		NA	NA	0.000422069	1	-7.24e-06	1
chrEMRSA15:1790199:T:A		NA	NA	-0.00166916	1	-3.37e-05	1
chrEMRSA15:1790204:A:T		0	1	-0.024948	1	-0.194	1
chrEMRSA15:1790204:A:G		NA	NA	0	1	NA	NA
chrEMRSA15:1790212:at:a		NA	NA	0.00639749	1	-0.437	1
chrEMRSA15:1790213:T:A		0	1	-0.000459855	1	-3.79e-05	1
chrEMRSA15:1790213:taaa:taa		0.09464	1	0.0172376	1	-0.0834	1
chrEMRSA15:1790213:taaa:t		NA	NA	0	1	NA	NA
chrEMRSA15:1790213:taaa:ta		NA	NA	0	1	NA	NA
chrEMRSA15:1790213:taaa:tAaaa		0	1	0.000462541	1	-0.0231	1
chrEMRSA15:1790229:a:aC		0	1	0.000360422	1	-0.019	1
chrEMRSA15:1790234:A:G		0.1638	1	-0.00256074	1	-0.0771	1
chrEMRSA15:1790234:A:C		NA	NA	0	1	NA	NA
chrEMRSA15:1790234:A:T		NA	NA	0	1	NA	NA
chrEMRSA15:1790237:C:T		0.1147	0.0105749	0.0270219	1	-0.101	1
chrEMRSA15:1790237:C:G		NA	NA	0	1	NA	NA
chrEMRSA15:1790237:C:A		NA	NA	0	1	NA	NA
chrEMRSA15:1790238:A:C		0.2638	1	-0.0147612	1	-0.0379	1
chrEMRSA15:1790238:A:G		NA	NA	0	1	NA	NA
chrEMRSA15:1790243:G:A		NA	NA	-0.000264842	1	-0.00434	1
chrEMRSA15:1790275:T:C		0	1	0.00519519	1	-0.0129	1
chrEMRSA15:1790280:C:T		0	1	0.0119368	1	-0.512	1
chrEMRSA15:1790285:A:T		0	1	-0.0127016	1	-0.0839	1
chrEMRSA15:1790302:T:C		NA	NA	0.000332238	1	-1.68e-05	1
chrEMRSA15:1790317:G:T		0	1	-0.0031187	1	-0.0011	1
chrEMRSA15:1790326:G:A	putative septation ring formation regulator	NA	NA	0.000115463	1	-0.000185	1
chrEMRSA15:1790333:A:G	putative septation ring formation regulator	NA	NA	0.015571	1	-0.0683	1
chrEMRSA15:1790334:actt:aCTTctt	putative septation ring formation regulator	0	1	0.00119477	1	-0.0648	1
chrEMRSA15:1790334:actt:a	putative septation ring formation regulator	0	1	0.00837028	1	-0.0594	1
chrEMRSA15:1790350:G:A	putative septation ring formation regulator	0	1	0.00494425	1	-0.0134	1
chrEMRSA15:1790356:T:C	putative septation ring formation regulator	0	1	-0.000352864	1	-0.000345	1
chrEMRSA15:1790357:G:A	putative septation ring formation regulator	NA	NA	-0.00551644	1	-0.00503	1
chrEMRSA15:1790382:G:A	putative septation ring formation regulator	10.07	1	-0.00761035	1	0.462	1
chrEMRSA15:1790386:G:T	putative septation ring formation regulator	0	1	0.00155014	1	-0.0967	1
chrEMRSA15:1790391:G:C	putative septation ring formation regulator	0	1	0.00165345	1	-0.236	1
chrEMRSA15:1790393:A:T	putative septation ring formation regulator	NA	NA	0.000975138	1	-0.00153	1
chrEMRSA15:1790402:C:T	putative septation ring formation regulator	NA	NA	0.000581956	1	-0.0162	1
chrEMRSA15:1790403:G:A	putative septation ring formation regulator	0	1	0.00104779	1	-0.003	1
chrEMRSA15:1790404:C:T	putative septation ring formation regulator	0	1	0.00822315	1	-0.055	1
chrEMRSA15:1790409:T:C	putative septation ring formation regulator	NA	NA	-8.53351e-05	1	-0.000199	1
chrEMRSA15:1790438:A:G	putative septation ring formation regulator	0	1	0.000280689	1	-0.00193	1
chrEMRSA15:1790461:C:T	putative septation ring formation regulator	0	1	0.00192919	1	-0.015	1
chrEMRSA15:1790465:G:T	putative septation ring formation regulator	0	1	0.000291855	1	-0.000218	1
chrEMRSA15:1790465:G:A	putative septation ring formation regulator	NA	NA	-0.000120119	1	-9.45e-06	1
chrEMRSA15:1790467:T:C	putative septation ring formation regulator	NA	NA	-0.0136022	1	0.277	1
chrEMRSA15:1790518:C:G	putative septation ring formation regulator	0	1	0.000793008	1	-0.00369	1
chrEMRSA15:1790562:A:G	putative septation ring formation regulator	0	1	0.00246141	1	-0.00686	1
chrEMRSA15:1790567:A:G	putative septation ring formation regulator	NA	NA	-8.13524e-05	1	-8.97e-07	1
chrEMRSA15:1790577:T:A	putative septation ring formation regulator	NA	1	-0.0065891	1	0.0715	1
chrEMRSA15:1790582:C:T	putative septation ring formation regulator	0	1	0.00261803	1	-0.00459	1
chrEMRSA15:1790597:C:G	putative septation ring formation regulator	NA	NA	-0.000241615	1	-2.26e-06	1
chrEMRSA15:1790606:G:A	putative septation ring formation regulator	0	1	0.00117302	1	-0.00714	1
chrEMRSA15:1790615:A:G	putative septation ring formation regulator	NA	NA	0.015571	1	-0.0683	1
chrEMRSA15:1790633:G:A	putative septation ring formation regulator	NA	NA	-0.00012917	1	-0.00328	1
chrEMRSA15:1790654:A:T	putative septation ring formation regulator	0	1	0.000502568	1	-0.000445	1
chrEMRSA15:1790681:T:C	putative septation ring formation regulator	0.04363	1	-0.0402149	1	-0.939	1
chrEMRSA15:1790684:T:C	putative septation ring formation regulator	0	1	0.000424569	1	-0.0112	1
chrEMRSA15:1790693:A:G	putative septation ring formation regulator	0.04363	1	-0.0358694	1	-0.943	1
chrEMRSA15:1790701:A:G	putative septation ring formation regulator	NA	NA	-0.00356654	1	0.0302	1
chrEMRSA15:1790735:T:C	putative septation ring formation regulator	0	1	0.000694107	1	-0.00846	1
chrEMRSA15:1790741:C:A	putative septation ring formation regulator	NA	NA	0.015571	1	-0.0683	1
chrEMRSA15:1790747:T:G	putative septation ring formation regulator	NA	NA	0.00868951	1	-0.0192	1
chrEMRSA15:1790755:A:G	putative septation ring formation regulator	0.04363	1	-0.0276945	1	-0.945	1
chrEMRSA15:1790775:G:A	putative septation ring formation regulator	0	1	0.000522876	1	-3.07e-05	1
chrEMRSA15:1790789:T:C	putative septation ring formation regulator	0.04363	1	-0.0358675	1	-0.941	1
chrEMRSA15:1790798:C:T	putative septation ring formation regulator	NA	1	0.0012958	1	-0.00344	1
chrEMRSA15:1790800:G:A	putative septation ring formation regulator	0	1	0.00252419	1	-0.00152	1
chrEMRSA15:1790801:A:G	putative septation ring formation regulator	NA	NA	-0.0175572	1	0.587	1
chrEMRSA15:1790803:G:A	putative septation ring formation regulator	0	1	0.00347462	1	-0.0404	1
chrEMRSA15:1790810:T:C	putative septation ring formation regulator	NA	NA	0.015571	1	-0.0683	1
chrEMRSA15:1790834:G:A	putative septation ring formation regulator	0.04363	1	-0.0359204	1	-0.934	1
chrEMRSA15:1790875:C:A	putative septation ring formation regulator	0	1	0.000235316	1	-0.000386	1
chrEMRSA15:1790878:C:T	putative septation ring formation regulator	0	1	0.00191473	1	-0.0435	1
chrEMRSA15:1790880:C:A	putative septation ring formation regulator	0	1	0.000279652	1	-6.43e-07	1
chrEMRSA15:1790885:T:C	putative septation ring formation regulator	NA	NA	0.000581956	1	-0.0162	1
chrEMRSA15:1790887:T:G	putative septation ring formation regulator	0	1	-0.0364666	1	-0.988	1
chrEMRSA15:1790887:T:C	putative septation ring formation regulator	NA	NA	0	1	NA	NA
chrEMRSA15:1790888:A:C	putative septation ring formation regulator	NA	1	-0.00759866	1	0.000587	1
chrEMRSA15:1790888:A:T	putative septation ring formation regulator	0	1	-0.0108486	1	-0.385	1
chrEMRSA15:1790900:A:C	putative septation ring formation regulator	NA	NA	0.015571	1	-0.0683	1
chrEMRSA15:1790926:A:G	putative septation ring formation regulator	0	1	0.00683067	1	-0.00938	1
chrEMRSA15:1790931:G:A	putative septation ring formation regulator	NA	NA	-8.13524e-05	1	-8.97e-07	1
chrEMRSA15:1790940:C:A	putative septation ring formation regulator	0	1	0.00191473	1	-0.0435	1
chrEMRSA15:1790972:T:C	putative septation ring formation regulator	NA	NA	-0.025511	1	0.0305	1
chrEMRSA15:1790999:G:T	putative septation ring formation regulator	0	1	0.0022345	1	-0.0383	1
chrEMRSA15:1791023:T:C	putative septation ring formation regulator	NA	NA	0.000581956	1	-0.0162	1
chrEMRSA15:1791029:C:T	putative septation ring formation regulator	NA	NA	0.000697849	1	-0.00295	1
chrEMRSA15:1791038:A:G	putative septation ring formation regulator	NA	NA	0.000581956	1	-0.0162	1
chrEMRSA15:1791044:G:A	putative septation ring formation regulator	0	1	0.000536064	1	-0.0144	1
chrEMRSA15:1791050:A:T	putative septation ring formation regulator	NA	NA	-0.0111166	1	-0.4	1
chrEMRSA15:1791068:C:T	putative septation ring formation regulator	0	1	0.000180559	1	-4.51e-05	1
chrEMRSA15:1791074:G:A	putative septation ring formation regulator	NA	NA	7.99703e-05	1	-8.8e-05	1
chrEMRSA15:1791076:T:C	putative septation ring formation regulator	NA	NA	-0.000120119	1	-9.45e-06	1
chrEMRSA15:1791077:A:G	putative septation ring formation regulator	0	1	-0.000106566	1	-0.000207	1
chrEMRSA15:1791083:T:A	putative septation ring formation regulator	0	1	0.00135636	1	-0.0222	1
chrEMRSA15:1791097:C:T	putative septation ring formation regulator	0	1	0.00025892	1	-0.00307	1
chrEMRSA15:1791112:C:T	putative septation ring formation regulator	NA	NA	-0.000262991	1	-1.65e-05	1
chrEMRSA15:1791118:G:A	putative septation ring formation regulator	0	1	0.00830545	1	-0.0215	1
chrEMRSA15:1791125:T:C	putative septation ring formation regulator	NA	NA	-0.00262125	1	-0.0529	1
chrEMRSA15:1791130:C:T	putative septation ring formation regulator	NA	NA	-0.00012917	1	-0.00328	1
chrEMRSA15:1791137:G:A	putative septation ring formation regulator	NA	NA	0.000225871	1	-4.21e-07	1
chrEMRSA15:1791162:G:A	putative septation ring formation regulator	NA	NA	0.000332238	1	-1.68e-05	1
chrEMRSA15:1791166:G:A	putative septation ring formation regulator	NA	NA	0.000581956	1	-0.0162	1
chrEMRSA15:1791167:T:C	putative septation ring formation regulator	0	1	0.00277053	1	-0.00352	1
chrEMRSA15:1791176:A:T	putative septation ring formation regulator	NA	NA	0.000581956	1	-0.0162	1
chrEMRSA15:1791182:T:C	putative septation ring formation regulator	0	1	0.00200819	1	-0.029	1
chrEMRSA15:1791194:G:A	putative septation ring formation regulator	NA	NA	0.000581956	1	-0.0162	1
chrEMRSA15:1791197:A:G	putative septation ring formation regulator	0	1	-0.0274612	1	-0.979	1
chrEMRSA15:1791209:T:C	putative septation ring formation regulator	0	1	0.00218331	1	-0.0141	1
chrEMRSA15:1791215:G:A	putative septation ring formation regulator	NA	1	0.0012958	1	-0.00344	1
chrEMRSA15:1791236:G:A	putative septation ring formation regulator	NA	NA	0.000413019	1	-2.73e-05	1
chrEMRSA15:1791237:C:A	putative septation ring formation regulator	NA	1	-0.00527144	1	0.052	1
chrEMRSA15:1791237:C:T	putative septation ring formation regulator	0	1	0.00026753	1	-0.00333	1
chrEMRSA15:1791239:T:C	putative septation ring formation regulator	NA	NA	0.000581956	1	-0.0162	1
chrEMRSA15:1791260:T:C	putative septation ring formation regulator	NA	NA	-0.01292	1	0.0124	1
chrEMRSA15:1791263:G:A	putative septation ring formation regulator	NA	NA	0.00134385	1	-0.00621	1
chrEMRSA15:1791265:G:A	putative septation ring formation regulator	NA	NA	0.000472362	1	-8.58e-06	1
chrEMRSA15:1791271:G:A	putative septation ring formation regulator	0	1	0.00553005	1	-0.00981	1
chrEMRSA15:1791299:G:A	putative septation ring formation regulator	NA	NA	0.000876356	1	-3.27e-06	1
chrEMRSA15:1791332:T:C	putative septation ring formation regulator	NA	1	0.0012958	1	-0.00344	1
chrEMRSA15:1791353:A:G	putative septation ring formation regulator	0	1	0.000384192	1	-0.0173	1
chrEMRSA15:1791365:T:A	putative septation ring formation regulator	0	1	0.00135636	1	-0.0222	1
chrEMRSA15:1791381:G:A	putative septation ring formation regulator	NA	NA	0.015571	1	-0.0683	1
chrEMRSA15:1791388:G:A	putative septation ring formation regulator	0	1	-0.00024773	1	-0.000277	1
chrEMRSA15:1791400:G:C	putative septation ring formation regulator	NA	NA	-8.53351e-05	1	-0.000199	1
chrEMRSA15:1791427:G:A	putative septation ring formation regulator	0	1	0.000149753	1	-4.91e-07	1
chrEMRSA15:1791428:C:T	putative septation ring formation regulator	0	1	0.00210152	1	-0.182	1
chrEMRSA15:1791430:C:T	putative septation ring formation regulator	0	1	0.000835014	1	-0.00467	1
chrEMRSA15:1791435:A:G	putative septation ring formation regulator	0	1	0.000433846	1	-0.000914	1
chrEMRSA15:1791481:G:A	putative septation ring formation regulator	0	1	0.000766314	1	-0.016	1
chrEMRSA15:1791485:A:G	putative septation ring formation regulator	0	1	-0.00354629	1	0.00928	1
chrEMRSA15:1791488:T:C	putative septation ring formation regulator	0	1	-0.000914642	1	-0.911	1
chrEMRSA15:1791501:G:A	putative septation ring formation regulator	NA	1	-0.00516888	1	0.0127	1
chrEMRSA15:1791509:T:A	putative septation ring formation regulator	NA	NA	-0.00260771	1	0.019	1
chrEMRSA15:1791511:G:A	putative septation ring formation regulator	NA	NA	0.000581956	1	-0.0162	1
chrEMRSA15:1791521:C:T	putative septation ring formation regulator	NA	NA	0.000581956	1	-0.0162	1
chrEMRSA15:1791523:C:T	putative septation ring formation regulator	0	1	0.000138106	1	-4.75e-07	1
chrEMRSA15:1791536:A:G	putative septation ring formation regulator	NA	NA	0.000581956	1	-0.0162	1
chrEMRSA15:1791542:T:C	putative septation ring formation regulator	0	1	0.00124209	1	-0.0055	1
chrEMRSA15:1791565:C:T	putative septation ring formation regulator	0	1	0.000236374	1	-0.00516	1
chrEMRSA15:1791578:C:T	putative septation ring formation regulator	NA	NA	-0.000230067	1	-0.00334	1
chrEMRSA15:1791579:T:C	putative septation ring formation regulator	0	1	0.00135636	1	-0.0222	1
chrEMRSA15:1791600:T:C	putative septation ring formation regulator	NA	1	-0.00683362	1	0.212	1
chrEMRSA15:1791611:G:A	putative septation ring formation regulator	0	1	0.000214448	1	-0.00255	1
chrEMRSA15:1791653:A:G	putative septation ring formation regulator	NA	NA	0.000610795	1	-5.53e-05	1
chrEMRSA15:1791664:C:T	putative septation ring formation regulator	0	1	0.000337573	1	-0.00108	1
chrEMRSA15:1791665:G:A	putative septation ring formation regulator	NA	NA	0.00102992	1	-0.00555	1
chrEMRSA15:1791668:A:C	putative septation ring formation regulator	0	1	0.0120399	1	-0.842	0.0194866
chrEMRSA15:1791669:C:A	putative septation ring formation regulator	0	1	2.74531e-05	1	-6.41e-05	1
chrEMRSA15:1791674:C:T	putative septation ring formation regulator	0	1	-7.32572e-05	1	-5.95e-05	1
chrEMRSA15:1791690:T:C	putative septation ring formation regulator	25.91	0.00523067	-0.00814431	1	0.331	1
chrEMRSA15:1791703:T:A	putative septation ring formation regulator	NA	NA	-0.0132295	1	-0.127	1
chrEMRSA15:1791709:C:A	putative septation ring formation regulator	0	1	-0.0364666	1	-0.988	1
chrEMRSA15:1791753:A:G	putative septation ring formation regulator	0	1	0.000397575	1	-0.0232	1
chrEMRSA15:1791765:A:G	putative septation ring formation regulator	0	1	0.000438595	1	-0.00505	1
chrEMRSA15:1791767:A:G	putative septation ring formation regulator	0	1	0.00029753	1	-0.000235	1
chrEMRSA15:1791768:G:A	putative septation ring formation regulator	0	1	0.000920167	1	-0.00806	1
chrEMRSA15:1791786:G:A	putative septation ring formation regulator	0	1	0.00778522	1	-0.047	1
chrEMRSA15:1791802:C:T	putative septation ring formation regulator	0	1	-0.000718403	1	-9.25e-05	1
chrEMRSA15:1791825:G:T	putative septation ring formation regulator	0	1	0.000227805	1	-0.00109	1
chrEMRSA15:1791836:A:G	putative septation ring formation regulator	0	1	0.00173842	1	-0.017	1
chrEMRSA15:1791855:G:A	putative septation ring formation regulator	NA	NA	-0.000230067	1	-0.00334	1
chrEMRSA15:1791863:T:C	putative septation ring formation regulator	0	1	0.00135871	1	-0.00106	1
chrEMRSA15:1791888:G:A	putative septation ring formation regulator	0	1	-0.0008676	1	-0.00171	1
chrEMRSA15:1791890:C:T	putative septation ring formation regulator	NA	NA	-0.0111166	1	-0.4	1
chrEMRSA15:1791911:G:A	putative septation ring formation regulator	0	1	0.000320235	1	-0.0218	1
chrEMRSA15:1791916:C:T	putative septation ring formation regulator	0	1	0.00010515	1	-1.78e-05	1
chrEMRSA15:1791923:A:T	putative septation ring formation regulator	0	1	0.0377973	1	-0.149	1
chrEMRSA15:1791923:A:G	putative septation ring formation regulator	NA	NA	0.000422069	1	-7.24e-06	1
chrEMRSA15:1791923:A:C	putative septation ring formation regulator	NA	NA	0	1	NA	NA
chrEMRSA15:1791926:A:T	putative septation ring formation regulator	0	1	0.0377973	1	-0.149	1
chrEMRSA15:1791926:A:C	putative septation ring formation regulator	NA	NA	0	1	NA	NA
chrEMRSA15:1791934:G:T	putative septation ring formation regulator	NA	NA	-0.0132295	1	-0.127	1
chrEMRSA15:1791942:G:A	putative septation ring formation regulator	0	1	5.87761e-05	1	-0.00182	1
chrEMRSA15:1791958:A:G	putative septation ring formation regulator	NA	NA	-0.000264842	1	-0.00434	1
chrEMRSA15:1791985:C:A	putative septation ring formation regulator	0	1	0.000320235	1	-0.0218	1
chrEMRSA15:1792061:C:T		NA	1	-0.00458406	1	0.0976	1
chrEMRSA15:1792082:G:A		NA	NA	0.000362961	1	-1.77e-05	1
chrEMRSA15:1792103:T:C		0	1	0.000768046	1	-0.000578	1
chrEMRSA15:1792106:A:G		0	1	0.00124278	1	-0.00301	1
chrEMRSA15:1792132:G:T		0	1	0.000223006	1	-0.00136	1
chrEMRSA15:1792132:G:A		0	1	0.000629272	1	-3.44e-05	1
chrEMRSA15:1792166:C:G	conserved hypothetical protein	NA	NA	0.0140494	1	-0.0187	1
chrEMRSA15:1792166:C:T	conserved hypothetical protein	0	1	0.00573713	1	-0.0711	1
chrEMRSA15:1792178:T:C	conserved hypothetical protein	0	1	-0.0407697	1	-0.981	1
chrEMRSA15:1792179:G:A	conserved hypothetical protein	0	1	-0.0364666	1	-0.988	1
chrEMRSA15:1792216:A:G	conserved hypothetical protein	NA	1	0.00174224	1	-0.0103	1
chrEMRSA15:1792224:C:T	conserved hypothetical protein	NA	NA	0.000975138	1	-0.00153	1
chrEMRSA15:1792226:C:T	conserved hypothetical protein	0.2	1	-0.00498552	1	-0.108	1
chrEMRSA15:1792235:T:G	conserved hypothetical protein	0.5461	1	-0.00995453	1	-0.0373	1
chrEMRSA15:1792235:T:C	conserved hypothetical protein	NA	NA	0	1	NA	NA
chrEMRSA15:1792247:C:T	conserved hypothetical protein	NA	NA	0.00115293	1	0.000714	1
chrEMRSA15:1792256:C:A	conserved hypothetical protein	NA	1	0.00174224	1	-0.0103	1
chrEMRSA15:1792265:T:G	conserved hypothetical protein	0	1	0.00193044	1	-0.0819	1
chrEMRSA15:1792266:G:A	conserved hypothetical protein	0	1	0.000367209	1	-0.0315	1
chrEMRSA15:1792274:G:A	conserved hypothetical protein	0	1	-0.0360699	1	-0.979	1
chrEMRSA15:1792275:G:A	conserved hypothetical protein	0	1	-0.0179741	1	-0.96	1
chrEMRSA15:1792277:T:C	conserved hypothetical protein	NA	NA	-8.10606e-05	1	-0.00676	1
chrEMRSA15:1792281:A:G	conserved hypothetical protein	NA	NA	0.015571	1	-0.0683	1
chrEMRSA15:1792292:C:T	conserved hypothetical protein	0	1	-0.027979	1	-0.935	1
chrEMRSA15:1792301:C:T	conserved hypothetical protein	0.6154	1	0.000100177	1	0.000583	1
chrEMRSA15:1792305:T:A	conserved hypothetical protein	0	1	-2.771e-05	1	-0.000338	1
chrEMRSA15:1792306:T:A	conserved hypothetical protein	0	1	6.89899e-05	1	-8.6e-05	1
chrEMRSA15:1792307:G:A	conserved hypothetical protein	0	1	0.000212996	1	-0.000237	1
chrEMRSA15:1792314:A:G	conserved hypothetical protein	0	1	5.11619e-05	1	-0.00325	1
chrEMRSA15:1792317:G:A	conserved hypothetical protein	0	1	0.0026241	1	-1.32e-05	1
chrEMRSA15:1792328:T:C	conserved hypothetical protein	0	1	-0.000123748	1	-0.00174	1
chrEMRSA15:1792331:A:T	conserved hypothetical protein	0	1	-0.000752779	1	-0.0026	1
chrEMRSA15:1792331:A:G	conserved hypothetical protein	0	1	0.00104117	1	-0.14	1
chrEMRSA15:1792332:C:T	conserved hypothetical protein	0	1	0.00100276	1	-0.12	1
chrEMRSA15:1792343:A:G	conserved hypothetical protein	NA	NA	-0.00639444	1	0.0352	1
chrEMRSA15:1792349:C:A	conserved hypothetical protein	NA	NA	0.00443601	1	-0.0287	1
chrEMRSA15:1792349:C:T	conserved hypothetical protein	0	1	-0.000929294	1	-0.00312	1
chrEMRSA15:1792357:T:C	conserved hypothetical protein	NA	NA	-0.000137553	1	-4.36e-07	1
chrEMRSA15:1792358:C:T	conserved hypothetical protein	0	1	-0.00139242	1	-0.000912	1
chrEMRSA15:1792361:C:T	conserved hypothetical protein	NA	NA	0.00102992	1	-0.00555	1
chrEMRSA15:1792372:G:A	conserved hypothetical protein	NA	NA	0.000697849	1	-0.00295	1
chrEMRSA15:1792373:A:G	conserved hypothetical protein	0	1	0.000766314	1	-0.016	1
chrEMRSA15:1792377:G:A	conserved hypothetical protein	0	1	0.000436428	1	-0.0391	1
chrEMRSA15:1792385:T:C	conserved hypothetical protein	0	1	-0.0155697	1	-0.977	1
chrEMRSA15:1792389:A:G	conserved hypothetical protein	0	1	0.000163565	1	-1.77e-05	1
chrEMRSA15:1792394:C:T	conserved hypothetical protein	0	1	-0.000131813	1	-0.00099	1
chrEMRSA15:1792400:A:G	conserved hypothetical protein	0	1	0.00302269	1	-2.21e-05	1
chrEMRSA15:1792400:A:T	conserved hypothetical protein	0	1	-0.000762021	1	-0.00543	1
chrEMRSA15:1792403:A:G	conserved hypothetical protein	0	1	-0.000636986	1	-0.00275	1
chrEMRSA15:1792405:G:A	conserved hypothetical protein	NA	NA	0.000581956	1	-0.0162	1
chrEMRSA15:1792416:A:G	conserved hypothetical protein	0	1	-0.0113322	1	-0.152	1
chrEMRSA15:1792424:T:A	conserved hypothetical protein	NA	NA	-0.0136022	1	0.277	1
chrEMRSA15:1792425:G:A	conserved hypothetical protein	0	1	0.000736447	1	-0.00127	1
chrEMRSA15:1792430:T:C	conserved hypothetical protein	0	1	-0.00612909	1	-0.163	1
chrEMRSA15:1792430:T:G	conserved hypothetical protein	NA	NA	0.000581956	1	-0.0162	1
chrEMRSA15:1792433:T:C	conserved hypothetical protein	0	1	-0.000900589	1	-0.00116	1
chrEMRSA15:1792439:C:T	conserved hypothetical protein	0	1	-0.000367483	1	-0.00273	1
chrEMRSA15:1792440:G:A	conserved hypothetical protein	NA	NA	-0.0132295	1	-0.127	1
chrEMRSA15:1792441:A:C	conserved hypothetical protein	0	1	0.00379302	1	-0.0137	1
chrEMRSA15:1792451:C:T	conserved hypothetical protein	0	1	0.000239163	1	-0.0181	1
chrEMRSA15:1792452:G:A	conserved hypothetical protein	0	1	0.00189085	1	-0.00191	1
chrEMRSA15:1792472:G:A	conserved hypothetical protein	NA	NA	-0.00262125	1	-0.0529	1
chrEMRSA15:1792478:G:A	conserved hypothetical protein	0.02439	0.0143225	0.0110801	1	-0.0165	1
chrEMRSA15:1792478:G:C	conserved hypothetical protein	NA	NA	0	1	NA	NA
chrEMRSA15:1792496:C:T	conserved hypothetical protein	0.05882	1	0.0152699	1	-0.0364	1
chrEMRSA15:1792496:C:A	conserved hypothetical protein	NA	NA	0	1	NA	NA
chrEMRSA15:1792502:T:C	conserved hypothetical protein	NA	1	0.00555288	1	0.000274	1
chrEMRSA15:1792517:C:T	conserved hypothetical protein	NA	NA	-0.0025797	1	0.0166	1
chrEMRSA15:1792519:T:C	conserved hypothetical protein	0	1	0.00192438	1	-0.000106	1
chrEMRSA15:1792535:C:T	conserved hypothetical protein	0	1	0.00258205	1	-0.00444	1
chrEMRSA15:1792535:C:G	conserved hypothetical protein	NA	NA	-0.0136022	1	0.277	1
chrEMRSA15:1792536:C:A	conserved hypothetical protein	0	1	0.00113262	1	-0.00146	1
chrEMRSA15:1792537:C:T	conserved hypothetical protein	NA	NA	0.000137814	1	-6.17e-06	1
chrEMRSA15:1792543:C:G	conserved hypothetical protein	NA	1	0.00174224	1	-0.0103	1
chrEMRSA15:1792544:G:T	conserved hypothetical protein	NA	NA	0.00868951	1	-0.0192	1
chrEMRSA15:1792545:G:A	conserved hypothetical protein	1.024	1	0.00214553	1	-0.00437	1
chrEMRSA15:1792562:T:G	conserved hypothetical protein	0	1	0.00252419	1	-0.00152	1
chrEMRSA15:1792565:C:T	conserved hypothetical protein	NA	NA	-0.000126332	1	-4.05e-05	1
chrEMRSA15:1792568:A:G	conserved hypothetical protein	NA	NA	-0.0025797	1	0.0166	1
chrEMRSA15:1792574:T:A	conserved hypothetical protein	NA	NA	-0.00641834	1	0.0797	1
chrEMRSA15:1792580:A:T	conserved hypothetical protein	NA	NA	-0.000237667	1	-2.66e-06	1
chrEMRSA15:1792583:A:G	conserved hypothetical protein	0	1	0.000251076	1	-0.00862	1
chrEMRSA15:1792621:A:T		NA	1	0.008364	1	-0.0256	1
chrEMRSA15:1792621:A:G		0	1	0.000820828	1	-0.00601	1
chrEMRSA15:1792623:A:G		NA	NA	0.000581956	1	-0.0162	1
chrEMRSA15:1792654:G:A		0	1	0.00181876	1	-0.00241	1
chrEMRSA15:1792655:C:A		NA	NA	-0.000264842	1	-0.00434	1
chrEMRSA15:1792658:G:A		0	1	-0.0002858	1	-0.00317	1
chrEMRSA15:1792668:C:A		0	1	0.000424238	1	-0.000718	1
chrEMRSA15:1792672:A:G		0	1	0.000591732	1	-0.0405	1
chrEMRSA15:1792673:A:T		NA	NA	-2.88196e-05	1	-1.07e-05	1
chrEMRSA15:1792674:T:A		NA	NA	-0.0025797	1	0.0166	1
chrEMRSA15:1792675:C:T		NA	1	0.0012958	1	-0.00344	1
chrEMRSA15:1792675:C:A		0	1	0.000819468	1	-0.00579	1
chrEMRSA15:1792676:T:A		0	1	-0.000140322	1	-0.000442	1
chrEMRSA15:1792681:G:T		0	1	0.000408518	1	-0.0177	1
chrEMRSA15:1792681:G:A		0	1	0.000797624	1	-0.0259	1
chrEMRSA15:1792690:C:A		0	1	0.00573713	1	-0.0711	1
chrEMRSA15:1792724:T:C		0	1.30767e-09	0.0464635	1	-0.21	1
chrEMRSA15:1792736:C:T		NA	NA	-0.00416199	1	0.0276	1
chrEMRSA15:1792766:T:C		0	1	0.000147909	1	-1.51e-05	1
chrEMRSA15:1792772:C:T		0	1	0.000244697	1	-0.000498	1
chrEMRSA15:1792788:T:C		0	1	-0.000187231	1	-0.00101	1
chrEMRSA15:1792794:T:C		0	1	0.0191474	1	-0.38	1
chrEMRSA15:1792828:c:cAACAAA		NA	NA	0.000697849	1	-0.00295	1
chrEMRSA15:1792831:c:cA		0	1	0.000260881	1	-0.00161	1
chrEMRSA15:1792871:C:T	rpsD	NA	NA	0.000311254	1	-0.000571	1
chrEMRSA15:1792875:G:T	rpsD	0	1	-0.000295827	1	-0.000625	1
chrEMRSA15:1792907:T:C	rpsD	0	1	0.000313356	1	-0.00105	1
chrEMRSA15:1792928:T:C	rpsD	0	1	0.000544052	1	-0.00112	1
chrEMRSA15:1792970:T:C	rpsD	0	1	0.000341711	1	-0.0264	1
chrEMRSA15:1792982:T:C	rpsD	NA	NA	-0.000263355	1	-0.00461	1
chrEMRSA15:1792983:A:G	rpsD	0	1	0.00211181	1	-8.29e-05	1
chrEMRSA15:1792989:T:A	rpsD	0	1	0.000588794	1	-0.000379	1
chrEMRSA15:1792991:A:G	rpsD	0	1	0.000594915	1	-0.0209	1
chrEMRSA15:1793033:T:C	rpsD	0	1	0.000978876	1	-0.0134	1
chrEMRSA15:1793099:T:A	rpsD	0	1	0.000594915	1	-0.0209	1
chrEMRSA15:1793105:C:T	rpsD	NA	NA	0.000581956	1	-0.0162	1
chrEMRSA15:1793108:T:C	rpsD	NA	1	-0.00841037	1	0.422	1
chrEMRSA15:1793123:C:T	rpsD	0	1	-0.0155697	1	-0.977	1
chrEMRSA15:1793173:G:A	rpsD	0	1	0.000423675	1	-3.8e-05	1
chrEMRSA15:1793174:T:C	rpsD	NA	NA	0.000581956	1	-0.0162	1
chrEMRSA15:1793177:T:C	rpsD	NA	1	0.0125319	1	-0.00168	1
chrEMRSA15:1793185:A:G	rpsD	0	1	0.000200555	1	-0.000146	1
chrEMRSA15:1793221:T:C	rpsD	0	1	-0.00021865	1	-0.00021	1
chrEMRSA15:1793243:T:C	rpsD	0	1	-0.000152325	1	-0.000954	1
chrEMRSA15:1793258:A:T	rpsD	0	1	-0.0364666	1	-0.988	1
chrEMRSA15:1793265:G:A	rpsD	NA	NA	-0.0132295	1	-0.127	1
chrEMRSA15:1793272:C:T	rpsD	0	1	0.000684205	1	-0.0493	1
chrEMRSA15:1793307:A:G	rpsD	NA	1.18551e-33	-0.125422	0.0254693	0.00804	1
chrEMRSA15:1793313:G:A	rpsD	NA	NA	-0.000230067	1	-0.00334	1
chrEMRSA15:1793348:G:A	rpsD	0	1	0.000475598	1	-0.101	1
chrEMRSA15:1793364:G:T	rpsD	4.881	1	-0.00790394	1	0.0483	1
chrEMRSA15:1793365:C:T	rpsD	0	1	0.000764239	1	-0.0835	1
chrEMRSA15:1793369:C:T	rpsD	NA	NA	-0.000108668	1	-9.28e-06	1
chrEMRSA15:1793373:T:C	rpsD	0	1	0.00379302	1	-0.0137	1
chrEMRSA15:1793381:T:C	rpsD	0	1	0.000246536	1	-0.00585	1
chrEMRSA15:1793384:T:A	rpsD	NA	NA	0.000581956	1	-0.0162	1
chrEMRSA15:1793388:G:A	rpsD	NA	NA	0.00119925	1	-0.00422	1
chrEMRSA15:1793400:G:A	rpsD	0	1	0.000225218	1	-0.0128	1
chrEMRSA15:1793423:A:G	rpsD	0	1	0.000743827	1	-0.0147	1
chrEMRSA15:1793464:A:T		NA	NA	-0.00262125	1	-0.0529	1
chrEMRSA15:1793464:ac:a		0	1	-0.0259603	1	-0.941	1
chrEMRSA15:1793475:C:A		0	1	0.0206935	1	-0.0564	1
chrEMRSA15:1793488:T:C		NA	NA	0.000975138	1	-0.00153	1
chrEMRSA15:1793496:gttt:gtt		0.2908	1	0.00606596	1	0.00273	1
chrEMRSA15:1793496:gttt:gt		NA	NA	0	1	NA	NA
chrEMRSA15:1793496:gttt:gTttt		NA	NA	0.000362961	1	-1.77e-05	1
chrEMRSA15:1793496:gttt:gTTttt		NA	NA	0	1	NA	NA
chrEMRSA15:1793496:gttt:g		NA	NA	0	1	NA	NA
chrEMRSA15:1793501:tttta:t		0	1	0.00366315	1	-0.0705	1
chrEMRSA15:1793502:ttta:t		NA	NA	0.000191981	1	-8.99e-05	1
chrEMRSA15:1793503:T:A		NA	NA	0.000581956	1	-0.0162	1
chrEMRSA15:1793503:tta:tAta		NA	NA	0.00981427	1	0.177	1
chrEMRSA15:1793503:tta:t		NA	NA	0.000844191	1	-2.28e-05	1
chrEMRSA15:1793505:A:T		NA	NA	0.000581956	1	-0.0162	1
chrEMRSA15:1793506:T:C		0	1	0.000251127	1	-0.0132	1
chrEMRSA15:1793507:ta:t		0	1	0.00176897	1	-0.000609	1
chrEMRSA15:1793509:A:T		0.05882	1	0.011567	1	-0.015	1
chrEMRSA15:1793513:A:T		0	1	-0.000251211	1	-0.000857	1
chrEMRSA15:1793522:A:G		NA	NA	0.00178526	1	-0.00474	1
chrEMRSA15:1793530:G:A		0	1	-0.0226547	1	-0.908	1
chrEMRSA15:1793535:T:C		NA	NA	0.000718307	1	-0.000103	1
chrEMRSA15:1793538:C:G		0.04636	0.369642	0.000392525	1	-0.708	1
chrEMRSA15:1793542:C:T		NA	1	0.0012958	1	-0.00344	1
chrEMRSA15:1793543:T:C		NA	NA	0.015571	1	-0.0683	1
chrEMRSA15:1793544:A:C		0	1	0.00379302	1	-0.0137	1
chrEMRSA15:1793559:C:T		NA	NA	-0.0132295	1	-0.127	1
chrEMRSA15:1793566:G:T		0	1	0.000448026	1	-0.0083	1
chrEMRSA15:1793570:T:G		NA	NA	0.000581956	1	-0.0162	1
chrEMRSA15:1793576:G:A		NA	NA	0.00259607	1	-0.138	1
chrEMRSA15:1793576:G:C		NA	NA	0	1	NA	NA
chrEMRSA15:1793583:A:T		0.1564	0.0511741	0.0191323	1	-0.0516	1
chrEMRSA15:1793583:A:C		NA	NA	0	1	NA	NA
chrEMRSA15:1793588:G:T		0.2535	0.0019644	0.00913588	1	-0.0112	1
chrEMRSA15:1793588:G:A		NA	NA	0	1	NA	NA
chrEMRSA15:1793592:T:A		NA	NA	0.00155943	1	-0.00376	1
chrEMRSA15:1793592:T:G		NA	NA	0	1	NA	NA
chrEMRSA15:1793592:T:C		NA	NA	0	1	NA	NA
chrEMRSA15:1793597:A:T		0.4658	1	-0.00399429	1	0.00366	1
chrEMRSA15:1793598:T:C		0.2893	1.2175e-11	0.00632433	1	-0.0337	1
chrEMRSA15:1793600:A:G		0.4992	1	-0.00483964	1	0.00214	1
chrEMRSA15:1793600:A:T		NA	NA	0	1	NA	NA
chrEMRSA15:1793600:at:a		0	1	-0.00113184	1	-0.023	1
chrEMRSA15:1793607:C:A		0.213	4.31213e-05	-0.00295842	1	-0.00418	1
chrEMRSA15:1793607:C:T		NA	NA	0	1	NA	NA
chrEMRSA15:1793607:C:G		NA	NA	0	1	NA	NA
chrEMRSA15:1793609:C:A		0	1	0.000474217	1	-0.000723	1
chrEMRSA15:1793613:A:T		0.2291	1	-0.000308065	1	0.0398	1
chrEMRSA15:1793613:A:G		0	1	0.000311473	1	-0.00763	1
chrEMRSA15:1793614:G:C		0.0247	1	0.00800218	1	-0.0264	1
chrEMRSA15:1793614:G:A		NA	NA	0	1	NA	NA
chrEMRSA15:1793620:A:T		NA	NA	0.00133739	1	-1.21e-05	1
chrEMRSA15:1793624:T:A		0.1156	1.87696e-19	0.010929	1	-0.00261	1
chrEMRSA15:1793625:T:C		0	1	0.000253112	1	-0.014	1
chrEMRSA15:1793629:A:T		NA	NA	-0.000263355	1	-0.00461	1
chrEMRSA15:1793634:C:T		NA	NA	2.46444e-05	1	-5.04e-05	1
chrEMRSA15:1793635:G:A		NA	1	-0.0110044	1	0.523	1
chrEMRSA15:1793645:T:A		0	1	0.000715382	1	-0.000138	1
chrEMRSA15:1793645:T:C		NA	NA	-0.0136022	1	0.277	1
chrEMRSA15:1793646:C:T		0	1	-0.000209404	1	-9.15e-05	1
chrEMRSA15:1793649:C:T		0.2278	9.55904e-19	0.00737522	1	-0.0191	1
chrEMRSA15:1793655:G:T		0.2356	5.58973e-20	0.0212589	1	-0.0473	1
chrEMRSA15:1793655:G:C		NA	NA	0	1	NA	NA
chrEMRSA15:1793655:G:A		NA	NA	0	1	NA	NA
chrEMRSA15:1793657:T:A		0	1	5.13315e-05	1	-4.43e-07	1
chrEMRSA15:1793665:A:T		0	1	0.0736781	1	-0.766	3.34117e-13
chrEMRSA15:1793668:C:T		NA	NA	0.000632314	1	-8.75e-05	1
chrEMRSA15:1793669:A:T		NA	1	0.00174224	1	-0.0103	1
chrEMRSA15:1793675:C:T		0	1	0.00025633	1	-0.00305	1
chrEMRSA15:1793677:T:C		0	1	0.000544052	1	-0.00112	1
chrEMRSA15:1793680:C:T	conserved hypothetical protein	0.2967	2.36768e-09	-0.0190998	1	0.0533	1
chrEMRSA15:1793680:C:G	conserved hypothetical protein	NA	NA	0	1	NA	NA
chrEMRSA15:1793687:T:C	conserved hypothetical protein	0	1	0.000275075	1	-0.0142	1
chrEMRSA15:1793694:T:A	conserved hypothetical protein	NA	NA	0.00178526	1	-0.00474	1
chrEMRSA15:1793699:G:C	conserved hypothetical protein	NA	NA	0.000265072	1	-6.84e-06	1
chrEMRSA15:1793700:G:A	conserved hypothetical protein	0.2777	5.0117e-05	-0.0542924	1	0.00735	1
chrEMRSA15:1793700:G:T	conserved hypothetical protein	NA	NA	0	1	NA	NA
chrEMRSA15:1793702:T:C	conserved hypothetical protein	0.3981	0.22352	-0.0528337	0.680358	0.0522	1
chrEMRSA15:1793702:T:A	conserved hypothetical protein	NA	NA	0	1	NA	NA
chrEMRSA15:1793709:A:T	conserved hypothetical protein	0	1	0.00135636	1	-0.0222	1
chrEMRSA15:1793727:C:T	conserved hypothetical protein	NA	NA	-0.0132295	1	-0.127	1
chrEMRSA15:1793730:T:A	conserved hypothetical protein	NA	NA	-0.0136022	1	0.277	1
chrEMRSA15:1793732:G:A	conserved hypothetical protein	0	1	0.000236576	1	-0.00888	1
chrEMRSA15:1793733:T:G	conserved hypothetical protein	0	1	0.000157479	1	-1.93e-05	1
chrEMRSA15:1793734:C:T	conserved hypothetical protein	0	1	0.000680198	1	-0.00209	1
chrEMRSA15:1793734:C:A	conserved hypothetical protein	NA	NA	0.000581956	1	-0.0162	1
chrEMRSA15:1793738:A:T	conserved hypothetical protein	NA	1	-0.00254351	1	0.159	1
chrEMRSA15:1793744:C:T	conserved hypothetical protein	0	1	0.000306474	1	-0.0183	1
chrEMRSA15:1793745:T:C	conserved hypothetical protein	NA	5.56137e-52	-0.0205515	1	1	1
chrEMRSA15:1793748:A:C	conserved hypothetical protein	0	1	0.000969543	1	-0.000109	1
chrEMRSA15:1793754:C:A	conserved hypothetical protein	0	1	0.00135636	1	-0.0222	1
chrEMRSA15:1793761:T:C	conserved hypothetical protein	NA	NA	-0.00413011	1	0.0296	1
chrEMRSA15:1793766:T:C	conserved hypothetical protein	NA	NA	0.000581956	1	-0.0162	1
chrEMRSA15:1793769:A:G	conserved hypothetical protein	0	1	-0.0364666	1	-0.988	1
chrEMRSA15:1793774:G:A	conserved hypothetical protein	NA	6.33258e-07	-0.0146441	1	0.203	1
chrEMRSA15:1793777:T:A	conserved hypothetical protein	NA	NA	0.00981427	1	0.177	1
chrEMRSA15:1793781:C:T	conserved hypothetical protein	NA	1	0.00174224	1	-0.0103	1
chrEMRSA15:1793794:T:C	conserved hypothetical protein	NA	NA	0.000581956	1	-0.0162	1
chrEMRSA15:1793795:G:A	conserved hypothetical protein	NA	NA	0.00134385	1	-0.00621	1
chrEMRSA15:1793804:C:T	conserved hypothetical protein	0	1	-0.0255467	1	-0.92	1
chrEMRSA15:1793806:T:A	conserved hypothetical protein	NA	NA	0.000581956	1	-0.0162	1
chrEMRSA15:1793822:T:C	conserved hypothetical protein	0	1	-0.00870062	1	-0.467	1
chrEMRSA15:1793830:G:T	conserved hypothetical protein	0	1	-0.000355838	1	-0.000111	1
chrEMRSA15:1793861:G:A	conserved hypothetical protein	NA	NA	6.45972e-05	1	-1.08e-05	1
chrEMRSA15:1793864:A:C	conserved hypothetical protein	0	1	-0.0364666	1	-0.988	1
chrEMRSA15:1793867:T:C	conserved hypothetical protein	0	1	0.000361558	1	-0.0401	1
chrEMRSA15:1793877:G:A	conserved hypothetical protein	NA	NA	0.015571	1	-0.0683	1
chrEMRSA15:1793879:T:G	conserved hypothetical protein	NA	NA	-0.00262125	1	-0.0529	1
chrEMRSA15:1793880:T:C	conserved hypothetical protein	NA	NA	6.27394e-05	1	-4.4e-06	1
chrEMRSA15:1793883:C:T	conserved hypothetical protein	NA	NA	0.000581956	1	-0.0162	1
chrEMRSA15:1793892:C:T	conserved hypothetical protein	0	1	-0.000135029	1	-0.000368	1
chrEMRSA15:1793896:T:A	conserved hypothetical protein	0	1	0.000401541	1	-3.7e-05	1
chrEMRSA15:1793898:C:A	conserved hypothetical protein	0	1	-0.0298427	1	-0.985	1
chrEMRSA15:1793911:C:G	conserved hypothetical protein	10.07	1	-0.00761035	1	0.462	1
chrEMRSA15:1793913:A:G	conserved hypothetical protein	NA	NA	0.000581956	1	-0.0162	1
chrEMRSA15:1793917:A:G	conserved hypothetical protein	NA	NA	-0.000217719	1	-0.0208	1
chrEMRSA15:1793937:G:A	conserved hypothetical protein	NA	NA	-0.0136022	1	0.277	1
chrEMRSA15:1793938:C:T	conserved hypothetical protein	NA	NA	-1.10036e-05	1	-4.35e-06	1
chrEMRSA15:1793940:C:T	conserved hypothetical protein	NA	NA	-0.0114823	1	0.0608	1
chrEMRSA15:1793942:A:C	conserved hypothetical protein	0	1	0.000424238	1	-0.000718	1
chrEMRSA15:1793958:G:A	conserved hypothetical protein	0.2538	1	0.00537137	1	-0.0458	1
chrEMRSA15:1793976:G:A	conserved hypothetical protein	0	1	-0.0364666	1	-0.988	1
chrEMRSA15:1793981:G:A	conserved hypothetical protein	0	1	0.000282467	1	-0.00863	1
chrEMRSA15:1793994:T:C	conserved hypothetical protein	70.37	1.98057e-16	-0.0201867	1	0.0617	1
chrEMRSA15:1793998:G:A	conserved hypothetical protein	0	1	0.000203493	1	-0.000431	1
chrEMRSA15:1793999:C:T	conserved hypothetical protein	0	1	5.87761e-05	1	-0.00182	1
chrEMRSA15:1794003:G:A	conserved hypothetical protein	0	1	0.000379426	1	-0.0157	1
chrEMRSA15:1794018:C:T	conserved hypothetical protein	NA	NA	-0.0136022	1	0.277	1
chrEMRSA15:1794025:G:A	conserved hypothetical protein	0	1	0.000819549	1	-0.00223	1
chrEMRSA15:1794026:C:T	conserved hypothetical protein	NA	NA	0.000581956	1	-0.0162	1
chrEMRSA15:1794026:C:A	conserved hypothetical protein	NA	NA	0.000697849	1	-0.00295	1
chrEMRSA15:1794030:C:T	conserved hypothetical protein	NA	NA	-1.09183e-05	1	-1.33e-05	1
chrEMRSA15:1794032:A:G	conserved hypothetical protein	0	1	0.000287119	1	-0.0059	1
chrEMRSA15:1794038:A:G	conserved hypothetical protein	NA	NA	0.000581956	1	-0.0162	1
chrEMRSA15:1794046:T:C	conserved hypothetical protein	NA	NA	-0.0025797	1	0.0166	1
chrEMRSA15:1794049:G:A	conserved hypothetical protein	NA	NA	0.00102992	1	-0.00555	1
chrEMRSA15:1794051:A:G	conserved hypothetical protein	NA	NA	0.00203507	1	-0.00654	1
chrEMRSA15:1794061:G:A	conserved hypothetical protein	0	1	0.000591732	1	-0.0405	1
chrEMRSA15:1794064:C:T	conserved hypothetical protein	NA	NA	0.000581956	1	-0.0162	1
chrEMRSA15:1794069:C:T	conserved hypothetical protein	NA	NA	-0.0137717	1	0.188	1
chrEMRSA15:1794075:A:G	conserved hypothetical protein	NA	NA	0.00443601	1	-0.0287	1
chrEMRSA15:1794081:T:A	conserved hypothetical protein	99.4	5.03357e-30	-0.0432687	0.000350069	0.711	1
chrEMRSA15:1794089:T:C	conserved hypothetical protein	0	1	0.000772893	1	-0.00464	1
chrEMRSA15:1794092:C:T	conserved hypothetical protein	0	1	5.06732e-05	1	-0.000112	1
chrEMRSA15:1794093:A:G	conserved hypothetical protein	NA	NA	0.015571	1	-0.0683	1
chrEMRSA15:1794094:T:A	conserved hypothetical protein	NA	NA	-0.0025797	1	0.0166	1
chrEMRSA15:1794104:A:G	conserved hypothetical protein	0	1	0.000321522	1	-0.018	1
chrEMRSA15:1794126:C:T	conserved hypothetical protein	NA	NA	-0.00262125	1	-0.0529	1
chrEMRSA15:1794150:A:G	conserved hypothetical protein	0	1	-0.000585605	1	-0.0203	1
chrEMRSA15:1794166:C:A	conserved hypothetical protein	NA	1	0.00174224	1	-0.0103	1
chrEMRSA15:1794179:A:G	conserved hypothetical protein	0	1	-0.000365267	1	-2.26e-05	1
chrEMRSA15:1794199:G:A	conserved hypothetical protein	NA	NA	-0.000159849	1	-4.92e-06	1
chrEMRSA15:1794209:C:A	conserved hypothetical protein	NA	1	0.00950834	1	-0.0049	1
chrEMRSA15:1794215:G:A	conserved hypothetical protein	0	1	0.000424928	1	-0.000363	1
chrEMRSA15:1794216:C:T	conserved hypothetical protein	NA	NA	-0.00262125	1	-0.0529	1
chrEMRSA15:1794228:C:T	conserved hypothetical protein	NA	NA	-0.000808126	1	-8.5e-05	1
chrEMRSA15:1794234:T:C	conserved hypothetical protein	0	1	5.81054e-05	1	-2.25e-05	1
chrEMRSA15:1794244:G:T	conserved hypothetical protein	NA	NA	-0.000143214	1	-1.02e-05	1
chrEMRSA15:1794272:G:T	conserved hypothetical protein	NA	NA	-0.00262125	1	-0.0529	1
chrEMRSA15:1794273:G:A	conserved hypothetical protein	0	1	0.00452597	1	-0.192	1
chrEMRSA15:1794306:A:T	conserved hypothetical protein	NA	NA	-1.36084e-06	1	-5.94e-05	1
chrEMRSA15:1794307:G:C	conserved hypothetical protein	NA	NA	-0.000263355	1	-0.00461	1
chrEMRSA15:1794312:A:G	conserved hypothetical protein	NA	NA	0.000975138	1	-0.00153	1
chrEMRSA15:1794318:C:T	conserved hypothetical protein	0	1	0.0040553	1	-0.0133	1
chrEMRSA15:1794329:C:T	conserved hypothetical protein	0	1	0.00298046	1	-0.00392	1
chrEMRSA15:1794348:A:G	conserved hypothetical protein	0	1	0.000182826	1	-0.000459	1
chrEMRSA15:1794353:C:T	conserved hypothetical protein	0	1	0.000377563	1	-0.0421	1
chrEMRSA15:1794363:A:T	conserved hypothetical protein	NA	NA	0.015571	1	-0.0683	1
chrEMRSA15:1794366:C:A	conserved hypothetical protein	NA	NA	-1.66205e-05	1	-5.58e-06	1
chrEMRSA15:1794369:T:C	conserved hypothetical protein	NA	NA	-0.00940973	1	0.00907	1
chrEMRSA15:1794375:A:G	conserved hypothetical protein	NA	NA	0.00113177	1	-0.00415	1
chrEMRSA15:1794378:G:A	conserved hypothetical protein	NA	NA	-0.000510025	1	0.0101	1
chrEMRSA15:1794381:C:A	conserved hypothetical protein	NA	NA	0.015571	1	-0.0683	1
chrEMRSA15:1794382:G:A	conserved hypothetical protein	0	1	-0.000166966	1	-0.0077	1
chrEMRSA15:1794393:T:C	conserved hypothetical protein	0	1	0.000873987	1	-0.0113	1
chrEMRSA15:1794400:T:G	conserved hypothetical protein	NA	NA	-0.000217719	1	-0.0208	1
chrEMRSA15:1794401:C:T	conserved hypothetical protein	NA	NA	0.000195275	1	-0.000231	1
chrEMRSA15:1794424:G:A		NA	NA	-0.0132295	1	-0.127	1
chrEMRSA15:1794424:G:C		NA	NA	0.000581956	1	-0.0162	1
chrEMRSA15:1794472:C:T		NA	NA	-0.0136022	1	0.277	1
chrEMRSA15:1794474:A:T		90.3	4.70797e-17	-0.033525	1	0.825	1
chrEMRSA15:1794486:T:A		NA	NA	-0.000264842	1	-0.00434	1
chrEMRSA15:1794511:catgactttaa:c	OsmC-like protein	0	1	0.000179712	1	-0.000137	1
chrEMRSA15:1794513:T:A	OsmC-like protein	NA	NA	0.00203507	1	-0.00654	1
chrEMRSA15:1794513:T:C	OsmC-like protein	NA	NA	0.00102992	1	-0.00555	1
chrEMRSA15:1794526:C:A	OsmC-like protein	NA	NA	-0.0132295	1	-0.127	1
chrEMRSA15:1794529:A:T	OsmC-like protein	0	1	0.000261635	1	-0.0118	1
chrEMRSA15:1794533:C:T	OsmC-like protein	0	1	0.000664327	1	-0.000133	1
chrEMRSA15:1794534:T:C	OsmC-like protein	NA	NA	0.000581956	1	-0.0162	1
chrEMRSA15:1794538:C:A	OsmC-like protein	0	1	0.00295679	1	-0.00754	1
chrEMRSA15:1794539:A:G	OsmC-like protein	NA	NA	-0.00262125	1	-0.0529	1
chrEMRSA15:1794543:T:C	OsmC-like protein	0	1	0.0191474	1	-0.38	1
chrEMRSA15:1794555:T:C	OsmC-like protein	NA	NA	0.00984417	1	0.132	1
chrEMRSA15:1794557:T:C	OsmC-like protein	0	1	0.000218671	1	-0.00492	1
chrEMRSA15:1794558:C:T	OsmC-like protein	NA	NA	0.00430772	1	-0.00365	1
chrEMRSA15:1794561:A:G	OsmC-like protein	NA	NA	-0.0136022	1	0.277	1
chrEMRSA15:1794564:C:T	OsmC-like protein	NA	NA	0.000137814	1	-6.17e-06	1
chrEMRSA15:1794568:C:A	OsmC-like protein	NA	NA	-0.0136022	1	0.277	1
chrEMRSA15:1794569:A:G	OsmC-like protein	NA	1	0.0012958	1	-0.00344	1
chrEMRSA15:1794571:G:A	OsmC-like protein	NA	NA	0.015571	1	-0.0683	1
chrEMRSA15:1794573:C:T	OsmC-like protein	NA	NA	0.000581956	1	-0.0162	1
chrEMRSA15:1794574:G:A	OsmC-like protein	0	1	0.000318915	1	-0.0243	1
chrEMRSA15:1794597:A:T	OsmC-like protein	NA	NA	-0.00681365	1	0.0025	1
chrEMRSA15:1794599:T:C	OsmC-like protein	NA	NA	0.000689934	1	-1.05e-06	1
chrEMRSA15:1794605:C:G	OsmC-like protein	0	1	0.000947517	1	-0.00122	1
chrEMRSA15:1794609:T:C	OsmC-like protein	NA	NA	0.00484123	1	0.00126	1
chrEMRSA15:1794615:T:C	OsmC-like protein	NA	NA	0.00550613	1	0.0222	1
chrEMRSA15:1794618:T:C	OsmC-like protein	NA	NA	0.000581956	1	-0.0162	1
chrEMRSA15:1794625:A:T	OsmC-like protein	NA	NA	0.00442627	1	0.00621	1
chrEMRSA15:1794627:A:T	OsmC-like protein	NA	NA	0.00631829	1	0.135	1
chrEMRSA15:1794627:A:C	OsmC-like protein	NA	NA	0.00639749	1	-0.437	1
chrEMRSA15:1794637:C:A	OsmC-like protein	0	1	0.0005764	1	-0.00305	1
chrEMRSA15:1794642:T:C	OsmC-like protein	NA	NA	0.00203507	1	-0.00654	1
chrEMRSA15:1794646:A:T	OsmC-like protein	NA	NA	0.00486912	1	0.000638	1
chrEMRSA15:1794660:C:A	OsmC-like protein	0	1	0.000352565	1	-0.0243	1
chrEMRSA15:1794663:T:G	OsmC-like protein	NA	NA	-0.0132295	1	-0.127	1
chrEMRSA15:1794695:C:G	OsmC-like protein	0	1	0.000348297	1	-0.000962	1
chrEMRSA15:1794701:A:G	OsmC-like protein	0	1	-0.00021865	1	-0.00021	1
chrEMRSA15:1794720:T:G	OsmC-like protein	0	1	0.000251127	1	-0.0132	1
chrEMRSA15:1794739:T:C	OsmC-like protein	0	1	0.000334731	1	-0.0464	1
chrEMRSA15:1794745:G:A	OsmC-like protein	0	1	0.00452597	1	-0.192	1
chrEMRSA15:1794751:G:A	OsmC-like protein	0	1	0.000234936	1	-0.00038	1
chrEMRSA15:1794765:T:C	OsmC-like protein	NA	NA	-0.00681365	1	0.0025	1
chrEMRSA15:1794767:G:A	OsmC-like protein	NA	NA	8.59461e-05	1	-4.63e-05	1
chrEMRSA15:1794777:T:A	OsmC-like protein	0	1	5.0582e-06	1	-0.00179	1
chrEMRSA15:1794791:T:A	OsmC-like protein	NA	NA	0.00167303	1	-0.00425	1
chrEMRSA15:1794792:G:A	OsmC-like protein	0	1	0.000819549	1	-0.00223	1
chrEMRSA15:1794799:C:T	OsmC-like protein	0	1	0.00346643	1	-0.00198	1
chrEMRSA15:1794804:C:A	OsmC-like protein	NA	NA	-0.00681365	1	0.0025	1
chrEMRSA15:1794808:G:C	OsmC-like protein	0	1	-0.00987986	1	0.011	1
chrEMRSA15:1794828:A:C	OsmC-like protein	NA	NA	0.00106054	1	-0.00215	1
chrEMRSA15:1794831:A:G	OsmC-like protein	0	1	0.000288865	1	-0.0082	1
chrEMRSA15:1794832:C:A	OsmC-like protein	0	1	0.000520063	1	-0.0329	1
chrEMRSA15:1794857:T:C	OsmC-like protein	0	1	0.0113554	1	-0.969	0.00310878
chrEMRSA15:1794876:T:G	OsmC-like protein	0	1	0.000156552	1	-3.49e-05	1
chrEMRSA15:1794880:T:C	OsmC-like protein	0	1	0.000968354	1	-0.141	1
chrEMRSA15:1794895:G:A	OsmC-like protein	0	1	0.000664327	1	-0.000133	1
chrEMRSA15:1794897:T:A	OsmC-like protein	NA	NA	0.000697849	1	-0.00295	1
chrEMRSA15:1794906:T:C	OsmC-like protein	0	1	0.000328158	1	-0.00186	1
chrEMRSA15:1794910:G:A	OsmC-like protein	0	1	0.000249992	1	-0.00278	1
chrEMRSA15:1794912:A:G	OsmC-like protein	NA	NA	-0.00942018	1	0.0104	1
chrEMRSA15:1794913:G:T	OsmC-like protein	0	1	0.00385253	1	-0.00538	1
chrEMRSA15:1794924:C:T	OsmC-like protein	NA	NA	0.00442627	1	0.00621	1
chrEMRSA15:1794924:C:A	OsmC-like protein	NA	NA	-0.00262125	1	-0.0529	1
chrEMRSA15:1794928:C:A	OsmC-like protein	0	1	0.00042869	1	-0.0735	1
chrEMRSA15:1794930:C:A	OsmC-like protein	0	1	0.000253612	1	-0.00943	1
chrEMRSA15:1794930:C:G	OsmC-like protein	NA	NA	-0.000658713	1	-1.07e-05	1
chrEMRSA15:1794932:T:G	OsmC-like protein	NA	NA	0.00311207	1	-0.0124	1
chrEMRSA15:1794933:C:T	OsmC-like protein	NA	NA	0.00102992	1	-0.00555	1
chrEMRSA15:1794939:G:A	OsmC-like protein	NA	NA	0.000697849	1	-0.00295	1
chrEMRSA15:1794940:G:T	OsmC-like protein	NA	1	0.0125514	1	-0.00458	1
chrEMRSA15:1794940:G:A	OsmC-like protein	0	1	0.000335097	1	-0.0173	1
chrEMRSA15:1794941:C:T	OsmC-like protein	0	1	0.000243951	1	-0.00472	1
chrEMRSA15:1794953:G:T		NA	NA	0.00442627	1	0.00621	1
chrEMRSA15:1794953:G:A		NA	NA	0	1	NA	NA
chrEMRSA15:1794957:C:A		NA	NA	-0.00940973	1	0.00907	1
chrEMRSA15:1794958:G:T		NA	NA	-0.00262125	1	-0.0529	1
chrEMRSA15:1794966:G:A		0.02778	0.421215	0.0252577	1	-0.088	1
chrEMRSA15:1794966:G:T		NA	NA	0	1	NA	NA
chrEMRSA15:1794966:G:C		NA	NA	0	1	NA	NA
chrEMRSA15:1794967:T:A		NA	NA	0.000581956	1	-0.0162	1
chrEMRSA15:1794970:A:G		0.0401	0.00155572	0.00427076	1	-0.0332	1
chrEMRSA15:1794970:A:T		NA	NA	0	1	NA	NA
chrEMRSA15:1794974:G:A		0	1	0.0377316	1	-0.0604	1
chrEMRSA15:1794984:C:T		NA	1	0.0012958	1	-0.00344	1
chrEMRSA15:1794992:C:G		0	1.18551e-33	0.060483	0.00303647	-0.0116	1
chrEMRSA15:1794992:cttt:ctt		2.233	1	-0.00545434	1	-0.0209	1
chrEMRSA15:1794992:cttt:ct		NA	NA	0	1	NA	NA
chrEMRSA15:1794992:cttt:cTttt		0	1	0.000545558	1	-0.00085	1
chrEMRSA15:1794992:cttt:cTTttt		NA	NA	0	1	NA	NA
chrEMRSA15:1794992:cttt:c		NA	NA	0	1	NA	NA
chrEMRSA15:1794994:T:A		NA	1	0.0012958	1	-0.00344	1
chrEMRSA15:1795000:A:G		NA	NA	0.000581956	1	-0.0162	1
chrEMRSA15:1795001:ggcttt:g		NA	NA	-1.5941e-05	1	-5.2e-06	1
chrEMRSA15:1795002:G:A		0	1	0.000288947	1	-0.00597	1
chrEMRSA15:1795003:C:T		0	1	-0.000137348	1	-0.000133	1
chrEMRSA15:1795003:ct:c		0	1	0.000260534	1	-0.013	1
chrEMRSA15:1795011:T:C		NA	NA	-0.000108668	1	-9.28e-06	1
chrEMRSA15:1795016:A:G		0	1	0.00148279	1	-0.0257	1
chrEMRSA15:1795017:ga:g		NA	2.74044e-29	-0.0270769	1	1	1
chrEMRSA15:1795025:G:T		0	1	-0.000440366	1	-0.000642	1
chrEMRSA15:1795026:C:A		0	1	0.00837028	1	-0.0594	1
chrEMRSA15:1795038:A:G		0	1	0.00455538	1	-0.00519	1
chrEMRSA15:1795043:T:C		NA	1	-0.00463539	1	0.102	1
chrEMRSA15:1795078:C:T	putative soluble hydrogenase subunit	0	1	0.000546538	1	-0.00279	1
chrEMRSA15:1795079:C:A	putative soluble hydrogenase subunit	0	1	0.00143481	1	-0.00202	1
chrEMRSA15:1795092:A:G	putative soluble hydrogenase subunit	0	1	0.000232767	1	-0.00185	1
chrEMRSA15:1795102:A:C	putative soluble hydrogenase subunit	0	1	1.29204e-05	1	-0.00456	1
chrEMRSA15:1795104:C:G	putative soluble hydrogenase subunit	NA	NA	-0.00262125	1	-0.0529	1
chrEMRSA15:1795110:A:T	putative soluble hydrogenase subunit	NA	NA	-0.0132295	1	-0.127	1
chrEMRSA15:1795114:G:T	putative soluble hydrogenase subunit	0	1	0.0003968	1	-0.0332	1
chrEMRSA15:1795124:T:G	putative soluble hydrogenase subunit	0	1	0.00328733	1	-0.00536	1
chrEMRSA15:1795125:G:T	putative soluble hydrogenase subunit	NA	1	-0.00345979	1	0.0412	1
chrEMRSA15:1795142:C:G	putative soluble hydrogenase subunit	0	1	0.00208882	1	-0.0749	1
chrEMRSA15:1795144:A:G	putative soluble hydrogenase subunit	0	1	0.000664114	1	-0.129	1
chrEMRSA15:1795150:G:A	putative soluble hydrogenase subunit	0	1	0.0115549	1	-0.629	1
chrEMRSA15:1795153:C:G	putative soluble hydrogenase subunit	0	1	0.00048988	1	-0.0196	1
chrEMRSA15:1795158:T:C	putative soluble hydrogenase subunit	NA	NA	0.00113177	1	-0.00415	1
chrEMRSA15:1795166:A:C	putative soluble hydrogenase subunit	0	1	0.000376734	1	-0.00341	1
chrEMRSA15:1795174:G:T	putative soluble hydrogenase subunit	NA	NA	0.000581956	1	-0.0162	1
chrEMRSA15:1795179:C:T	putative soluble hydrogenase subunit	NA	NA	0.000581956	1	-0.0162	1
chrEMRSA15:1795182:A:T	putative soluble hydrogenase subunit	NA	NA	-0.0132295	1	-0.127	1
chrEMRSA15:1795183:C:A	putative soluble hydrogenase subunit	0	1	0.000395416	1	-0.0822	1
chrEMRSA15:1795190:C:T	putative soluble hydrogenase subunit	0	1	0.00202824	1	-0.00272	1
chrEMRSA15:1795198:G:T	putative soluble hydrogenase subunit	0	1	-0.000239815	1	-0.001	1
chrEMRSA15:1795198:G:A	putative soluble hydrogenase subunit	NA	NA	-0.000263355	1	-0.00461	1
chrEMRSA15:1795201:C:T	putative soluble hydrogenase subunit	NA	NA	-0.000255001	1	-1.06e-05	1
chrEMRSA15:1795203:A:T	putative soluble hydrogenase subunit	NA	NA	0.000581956	1	-0.0162	1
chrEMRSA15:1795203:A:G	putative soluble hydrogenase subunit	NA	NA	0.000697849	1	-0.00295	1
chrEMRSA15:1795216:G:A	putative soluble hydrogenase subunit	NA	NA	0.000422069	1	-7.24e-06	1
chrEMRSA15:1795218:G:T	putative soluble hydrogenase subunit	NA	NA	0.000581956	1	-0.0162	1
chrEMRSA15:1795227:T:C	putative soluble hydrogenase subunit	0	1	0.00511003	1	-0.0117	1
chrEMRSA15:1795230:T:A	putative soluble hydrogenase subunit	NA	NA	0.000137814	1	-6.17e-06	1
chrEMRSA15:1795239:T:A	putative soluble hydrogenase subunit	NA	NA	-0.0168308	1	0.144	1
chrEMRSA15:1795244:C:T	putative soluble hydrogenase subunit	0	1	0.000834847	1	-0.000703	1
chrEMRSA15:1795252:G:C	putative soluble hydrogenase subunit	NA	NA	-0.000376442	1	-5.62e-07	1
chrEMRSA15:1795254:T:A	putative soluble hydrogenase subunit	NA	NA	0.00106054	1	-0.00215	1
chrEMRSA15:1795263:C:A	putative soluble hydrogenase subunit	NA	NA	0.00106054	1	-0.00215	1
chrEMRSA15:1795266:A:G	putative soluble hydrogenase subunit	0	1	-0.0239511	1	-0.893	1
chrEMRSA15:1795269:A:G	putative soluble hydrogenase subunit	0	1	-0.0219567	1	-0.903	1
chrEMRSA15:1795270:G:A	putative soluble hydrogenase subunit	NA	NA	-0.000255001	1	-1.06e-05	1
chrEMRSA15:1795270:G:T	putative soluble hydrogenase subunit	NA	NA	0.00033262	1	-5.32e-06	1
chrEMRSA15:1795279:T:C	putative soluble hydrogenase subunit	NA	1	0.0012958	1	-0.00344	1
chrEMRSA15:1795293:C:A	putative soluble hydrogenase subunit	0	0.381459	0.00808276	1	-0.000199	1
chrEMRSA15:1795295:C:T	putative soluble hydrogenase subunit	0	1	0.000354978	1	-0.0144	1
chrEMRSA15:1795297:G:A	putative soluble hydrogenase subunit	0	1	-2.09013e-05	1	-0.000152	1
chrEMRSA15:1795300:G:A	putative soluble hydrogenase subunit	0	1	0.000251311	1	-0.000561	1
chrEMRSA15:1795302:T:G	putative soluble hydrogenase subunit	NA	5.56137e-52	-0.0205515	1	1	1
chrEMRSA15:1795309:G:T	putative soluble hydrogenase subunit	0	1	0.000787964	1	-0.000352	1
chrEMRSA15:1795309:G:A	putative soluble hydrogenase subunit	NA	NA	0.000687092	1	-0.00225	1
chrEMRSA15:1795312:G:A	putative soluble hydrogenase subunit	0	1	0.00252419	1	-0.00152	1
chrEMRSA15:1795317:T:C	putative soluble hydrogenase subunit	0	1	0.00822315	1	-0.055	1
chrEMRSA15:1795334:G:A	putative soluble hydrogenase subunit	0	1	-0.000135029	1	-0.000368	1
chrEMRSA15:1795335:T:C	putative soluble hydrogenase subunit	NA	NA	0.000581956	1	-0.0162	1
chrEMRSA15:1795338:C:T	putative soluble hydrogenase subunit	NA	NA	0.000581956	1	-0.0162	1
chrEMRSA15:1795352:T:C	putative soluble hydrogenase subunit	NA	1	0.0012958	1	-0.00344	1
chrEMRSA15:1795354:G:A	putative soluble hydrogenase subunit	0	1	0.000332647	1	-0.00188	1
chrEMRSA15:1795355:C:T	putative soluble hydrogenase subunit	0	1	0.00195918	1	-0.00455	1
chrEMRSA15:1795355:ca:c	putative soluble hydrogenase subunit	0	1	0.000287036	1	-0.000418	1
chrEMRSA15:1795367:A:G	putative soluble hydrogenase subunit	0	1	-0.000239815	1	-0.001	1
chrEMRSA15:1795375:G:A	putative soluble hydrogenase subunit	NA	NA	0.00013473	1	-1.03e-05	1
chrEMRSA15:1795375:G:T	putative soluble hydrogenase subunit	0	1	-4.6858e-05	1	-0.000462	1
chrEMRSA15:1795377:G:A	putative soluble hydrogenase subunit	NA	NA	-0.0171831	1	0.0786	1
chrEMRSA15:1795380:C:T	putative soluble hydrogenase subunit	0	1	-0.0115809	1	0.0115	1
chrEMRSA15:1795389:C:T	putative soluble hydrogenase subunit	0	1	0.00434395	1	-0.0118	1
chrEMRSA15:1795390:G:A	putative soluble hydrogenase subunit	0	1	0.000546232	1	-0.0736	1
chrEMRSA15:1795392:A:T	putative soluble hydrogenase subunit	NA	NA	0.015571	1	-0.0683	1
chrEMRSA15:1795400:G:C	putative soluble hydrogenase subunit	NA	NA	-7.83488e-05	1	-3.41e-06	1
chrEMRSA15:1795400:G:A	putative soluble hydrogenase subunit	0	1	-9.533e-05	1	-2.78e-05	1
chrEMRSA15:1795413:T:G	putative soluble hydrogenase subunit	0	1	0.000491683	1	-2.05e-05	1
chrEMRSA15:1795416:T:C	putative soluble hydrogenase subunit	NA	NA	-0.0112938	1	0.0124	1
chrEMRSA15:1795424:T:C	putative soluble hydrogenase subunit	0	1	0.000153666	1	-0.00682	1
chrEMRSA15:1795433:A:T	putative soluble hydrogenase subunit	NA	1	-0.00820059	1	0.00875	1
chrEMRSA15:1795433:A:C	putative soluble hydrogenase subunit	NA	NA	0	1	NA	NA
chrEMRSA15:1795434:C:T	putative soluble hydrogenase subunit	NA	NA	0.00311207	1	-0.0124	1
chrEMRSA15:1795440:A:G	putative soluble hydrogenase subunit	NA	NA	0.000581956	1	-0.0162	1
chrEMRSA15:1795442:C:T	putative soluble hydrogenase subunit	NA	NA	0.000518684	1	-1.78e-06	1
chrEMRSA15:1795446:A:G	putative soluble hydrogenase subunit	NA	NA	0.000697849	1	-0.00295	1
chrEMRSA15:1795447:G:A	putative soluble hydrogenase subunit	NA	NA	-0.0116474	1	0.0125	1
chrEMRSA15:1795458:T:G	putative soluble hydrogenase subunit	NA	NA	0.00502762	1	-0.00234	1
chrEMRSA15:1795463:C:T	putative soluble hydrogenase subunit	0	1	-0.000114807	1	-6.32e-05	1
chrEMRSA15:1795466:T:C	putative soluble hydrogenase subunit	NA	NA	0.000681692	1	-4.68e-06	1
chrEMRSA15:1795469:T:C	putative soluble hydrogenase subunit	15.43	0.169326	-0.0135611	1	0.112	1
chrEMRSA15:1795482:C:T	putative soluble hydrogenase subunit	NA	1	-0.0067327	1	0.0374	1
chrEMRSA15:1795500:G:A	putative soluble hydrogenase subunit	NA	NA	-0.0175572	1	0.587	1
chrEMRSA15:1795501:C:T	putative soluble hydrogenase subunit	NA	NA	0.00102992	1	-0.00555	1
chrEMRSA15:1795505:A:C	putative soluble hydrogenase subunit	0	1	0.00368836	1	-0.000159	1
chrEMRSA15:1795506:C:T	putative soluble hydrogenase subunit	NA	NA	0.000462235	1	-7.08e-06	1
chrEMRSA15:1795515:C:T	putative soluble hydrogenase subunit	0	1	0.0144914	1	-0.282	1
chrEMRSA15:1795524:A:T	putative soluble hydrogenase subunit	0	1	0.000485687	1	-0.00167	1
chrEMRSA15:1795533:C:T	putative soluble hydrogenase subunit	NA	NA	-0.0131476	1	0.0141	1
chrEMRSA15:1795536:T:C	putative soluble hydrogenase subunit	0	1	-5.549e-05	1	-0.000124	1
chrEMRSA15:1795562:T:G	putative soluble hydrogenase subunit	NA	NA	0.000687092	1	-0.00225	1
chrEMRSA15:1795569:C:T	putative soluble hydrogenase subunit	0	1	0.000695197	1	-0.0196	1
chrEMRSA15:1795575:A:G	putative soluble hydrogenase subunit	0	1	0.000257621	1	-0.00132	1
chrEMRSA15:1795584:T:C	putative soluble hydrogenase subunit	0	1	0.000250831	1	-0.0121	1
chrEMRSA15:1795587:G:T	putative soluble hydrogenase subunit	0	1	-0.0364666	1	-0.988	1
chrEMRSA15:1795587:G:A	putative soluble hydrogenase subunit	0	1	0.0003467	1	-0.0232	1
chrEMRSA15:1795588:G:A	putative soluble hydrogenase subunit	0	1	0.00059541	1	-0.0472	1
chrEMRSA15:1795603:A:G	putative soluble hydrogenase subunit	0	1	0.00635676	1	-0.385	1
chrEMRSA15:1795607:A:G	putative soluble hydrogenase subunit	0	1	0.000535695	1	-0.0463	1
chrEMRSA15:1795625:T:C	putative soluble hydrogenase subunit	NA	NA	0.000302114	1	-1.32e-06	1
chrEMRSA15:1795626:C:A	putative soluble hydrogenase subunit	0	1	-0.0364666	1	-0.988	1
chrEMRSA15:1795630:G:A	putative soluble hydrogenase subunit	NA	NA	-0.000263355	1	-0.00461	1
chrEMRSA15:1795634:C:T	putative soluble hydrogenase subunit	0	1	0.00042869	1	-0.0735	1
chrEMRSA15:1795646:A:T	putative soluble hydrogenase subunit	0	1	0.000338248	1	-0.0524	1
chrEMRSA15:1795683:T:G	putative soluble hydrogenase subunit	NA	NA	-0.0136022	1	0.277	1
chrEMRSA15:1795694:G:T	putative soluble hydrogenase subunit	NA	NA	0.000975138	1	-0.00153	1
chrEMRSA15:1795694:G:A	putative soluble hydrogenase subunit	NA	NA	-0.00262125	1	-0.0529	1
chrEMRSA15:1795695:C:T	putative soluble hydrogenase subunit	0	1	-0.0364666	1	-0.988	1
chrEMRSA15:1795705:C:T	putative soluble hydrogenase subunit	0	1	0.000597828	1	-0.0233	1
chrEMRSA15:1795706:G:A	putative soluble hydrogenase subunit	NA	NA	-0.0252967	1	0.0866	1
chrEMRSA15:1795707:T:A	putative soluble hydrogenase subunit	NA	NA	-0.013474	1	0.146	1
chrEMRSA15:1795725:A:G	putative soluble hydrogenase subunit	0	1	-0.0298427	1	-0.985	1
chrEMRSA15:1795726:C:T	putative soluble hydrogenase subunit	NA	NA	-0.000217719	1	-0.0208	1
chrEMRSA15:1795755:C:T	putative soluble hydrogenase subunit	0	1	0.00232569	1	-0.00337	1
chrEMRSA15:1795764:A:G	putative soluble hydrogenase subunit	0	1	0.000323984	1	-0.00606	1
chrEMRSA15:1795783:C:T	putative soluble hydrogenase subunit	0	1	-0.000425588	1	-5.69e-05	1
chrEMRSA15:1795790:C:T	putative soluble hydrogenase subunit	0	1	-0.00035665	1	-0.000673	1
chrEMRSA15:1795791:A:T	putative soluble hydrogenase subunit	NA	NA	-0.0136022	1	0.277	1
chrEMRSA15:1795799:T:C	putative soluble hydrogenase subunit	0	1	0.000344858	1	-0.0915	1
chrEMRSA15:1795800:G:T	putative soluble hydrogenase subunit	0	1	0.0003968	1	-0.0332	1
chrEMRSA15:1795814:G:A	putative soluble hydrogenase subunit	0	1	0.000242045	1	-4.2e-05	1
chrEMRSA15:1795818:A:G	putative soluble hydrogenase subunit	NA	NA	0.00103211	1	-0.00854	1
chrEMRSA15:1795825:T:G	putative soluble hydrogenase subunit	0	1	0.000252951	1	-0.00525	1
chrEMRSA15:1795828:G:A	putative soluble hydrogenase subunit	NA	NA	0.000681692	1	-4.68e-06	1
chrEMRSA15:1795838:taaaagcagaag:t	putative soluble hydrogenase subunit	0	1	0.000289593	1	-0.0105	1
chrEMRSA15:1795839:A:T	putative soluble hydrogenase subunit	NA	NA	-0.00262125	1	-0.0529	1
chrEMRSA15:1795843:G:T	putative soluble hydrogenase subunit	0	1	0.000242045	1	-4.2e-05	1
chrEMRSA15:1795850:G:A	putative soluble hydrogenase subunit	0	1	0.00378159	1	-0.0149	1
chrEMRSA15:1795860:C:T	putative soluble hydrogenase subunit	NA	NA	5.09798e-05	1	-2.02e-05	1
chrEMRSA15:1795871:G:A	putative soluble hydrogenase subunit	NA	NA	0.000673147	1	-0.00602	1
chrEMRSA15:1795878:T:C	putative soluble hydrogenase subunit	NA	NA	0.00366547	1	-0.0115	1
chrEMRSA15:1795902:C:T	putative soluble hydrogenase subunit	0	1	0.00116514	1	-0.000622	1
chrEMRSA15:1795905:C:A	putative soluble hydrogenase subunit	0	1	7.68059e-05	1	-7.95e-05	1
chrEMRSA15:1795911:A:G	putative soluble hydrogenase subunit	NA	NA	-0.0168308	1	0.144	1
chrEMRSA15:1795913:C:T	putative soluble hydrogenase subunit	0	1	0.000259624	1	-0.0164	1
chrEMRSA15:1795934:C:T	putative soluble hydrogenase subunit	0	1	-0.00428649	1	-0.143	1
chrEMRSA15:1795935:C:A	putative soluble hydrogenase subunit	NA	NA	-0.0136022	1	0.277	1
chrEMRSA15:1795944:A:G	putative soluble hydrogenase subunit	NA	NA	0.0155838	1	-0.0479	1
chrEMRSA15:1795945:G:T	putative soluble hydrogenase subunit	NA	NA	-0.000213164	1	-4.72e-06	1
chrEMRSA15:1795946:A:G	putative soluble hydrogenase subunit	0	1	0.000407481	1	-0.00137	1
chrEMRSA15:1795949:C:T	putative soluble hydrogenase subunit	0	1	-5.549e-05	1	-0.000124	1
chrEMRSA15:1795965:A:G	putative soluble hydrogenase subunit	NA	NA	-0.0025797	1	0.0166	1
chrEMRSA15:1795975:C:A	putative soluble hydrogenase subunit	NA	NA	6.04522e-06	1	-2.07e-06	1
chrEMRSA15:1795980:T:C	putative soluble hydrogenase subunit	NA	NA	-0.0118545	1	0.0403	1
chrEMRSA15:1795984:aatg:a	putative soluble hydrogenase subunit	0	1	-0.0155697	1	-0.977	1
chrEMRSA15:1795991:A:G	putative soluble hydrogenase subunit	0	1	-0.000213525	1	-0.00022	1
chrEMRSA15:1795994:T:C	putative soluble hydrogenase subunit	0	1	0.00529895	1	-0.0151	1
chrEMRSA15:1795996:A:G	putative soluble hydrogenase subunit	NA	NA	0.000697849	1	-0.00295	1
chrEMRSA15:1796008:G:T	putative soluble hydrogenase subunit	0	1	0.000182826	1	-0.000459	1
chrEMRSA15:1796009:A:G	putative soluble hydrogenase subunit	0	1	0.000217542	1	-0.00905	1
chrEMRSA15:1796013:A:G	putative soluble hydrogenase subunit	NA	NA	0.000687092	1	-0.00225	1
chrEMRSA15:1796025:C:G	putative soluble hydrogenase subunit	NA	NA	0.0065333	1	-0.00599	1
chrEMRSA15:1796034:A:C	putative soluble hydrogenase subunit	NA	NA	-0.00262125	1	-0.0529	1
chrEMRSA15:1796040:T:A	putative soluble hydrogenase subunit	0	1	0.00252419	1	-0.00152	1
chrEMRSA15:1796041:G:T	putative soluble hydrogenase subunit	0	1	0.00111996	1	-0.0172	1
chrEMRSA15:1796049:T:A	putative soluble hydrogenase subunit	NA	NA	0.000581956	1	-0.0162	1
chrEMRSA15:1796053:G:A	putative soluble hydrogenase subunit	0	1	0.000300694	1	-0.0122	1
chrEMRSA15:1796056:C:T	putative soluble hydrogenase subunit	0	1	0.000265961	1	-0.00222	1
chrEMRSA15:1796061:T:C	putative soluble hydrogenase subunit	NA	NA	-0.00262125	1	-0.0529	1
chrEMRSA15:1796066:G:C	putative soluble hydrogenase subunit	0	1	0.000239988	1	-0.0115	1
chrEMRSA15:1796095:A:G	putative soluble hydrogenase subunit	0	1	0.000424238	1	-0.000718	1
chrEMRSA15:1796108:T:C	putative soluble hydrogenase subunit	0	1	0.00026849	1	-0.00278	1
chrEMRSA15:1796127:A:T	putative soluble hydrogenase subunit	NA	NA	0.000687092	1	-0.00225	1
chrEMRSA15:1796142:T:C	putative soluble hydrogenase subunit	0	1	0.000672684	1	-0.126	1
chrEMRSA15:1796154:A:G	putative soluble hydrogenase subunit	NA	NA	-0.00262125	1	-0.0529	1
chrEMRSA15:1796177:G:A	putative soluble hydrogenase subunit	0	1	0.000942336	1	-0.000342	1
chrEMRSA15:1796184:T:C	putative soluble hydrogenase subunit	NA	NA	-0.0132295	1	-0.127	1
chrEMRSA15:1796186:T:A	putative soluble hydrogenase subunit	0	1	0.000969543	1	-0.000109	1
chrEMRSA15:1796199:G:A	putative soluble hydrogenase subunit	0	1	0.000311226	1	-0.0374	1
chrEMRSA15:1796203:G:A	putative soluble hydrogenase subunit	0	1	0.000591732	1	-0.0405	1
chrEMRSA15:1796229:T:C	D-3-phosphoglycerate dehydrogenase	0	1	-0.000254318	1	-1.44e-05	1
chrEMRSA15:1796230:C:A	D-3-phosphoglycerate dehydrogenase	0	1	0.00010515	1	-1.78e-05	1
chrEMRSA15:1796231:G:A	D-3-phosphoglycerate dehydrogenase	0	1	0.00321174	1	-1.42e-05	1
chrEMRSA15:1796241:C:T	D-3-phosphoglycerate dehydrogenase	0	1	-2.09013e-05	1	-0.000152	1
chrEMRSA15:1796242:C:T	D-3-phosphoglycerate dehydrogenase	NA	1	0.00215763	1	-0.00694	1
chrEMRSA15:1796243:A:T	D-3-phosphoglycerate dehydrogenase	NA	NA	0.000673147	1	-0.00602	1
chrEMRSA15:1796245:A:T	D-3-phosphoglycerate dehydrogenase	NA	NA	-0.000241615	1	-2.26e-06	1
chrEMRSA15:1796247:C:A	D-3-phosphoglycerate dehydrogenase	0	1	0.000376984	1	-0.00314	1
chrEMRSA15:1796255:G:T	D-3-phosphoglycerate dehydrogenase	0	1	0.00023987	1	-0.00385	1
chrEMRSA15:1796257:T:C	D-3-phosphoglycerate dehydrogenase	NA	NA	6.45972e-05	1	-1.08e-05	1
chrEMRSA15:1796265:C:T	D-3-phosphoglycerate dehydrogenase	0	1	0.000570259	1	-0.00847	1
chrEMRSA15:1796273:G:T	D-3-phosphoglycerate dehydrogenase	NA	NA	0.000697849	1	-0.00295	1
chrEMRSA15:1796274:A:G	D-3-phosphoglycerate dehydrogenase	0	1	0.00160895	1	-0.00154	1
chrEMRSA15:1796275:T:C	D-3-phosphoglycerate dehydrogenase	NA	NA	0.00102992	1	-0.00555	1
chrEMRSA15:1796279:G:A	D-3-phosphoglycerate dehydrogenase	NA	NA	-0.0136022	1	0.277	1
chrEMRSA15:1796282:A:C	D-3-phosphoglycerate dehydrogenase	0	1	-0.0349777	1	-0.67	1
chrEMRSA15:1796287:T:C	D-3-phosphoglycerate dehydrogenase	0	1	-0.0289615	1	-0.615	1
chrEMRSA15:1796287:T:A	D-3-phosphoglycerate dehydrogenase	NA	NA	0	1	NA	NA
chrEMRSA15:1796290:T:A	D-3-phosphoglycerate dehydrogenase	NA	NA	0.015571	1	-0.0683	1
chrEMRSA15:1796290:T:G	D-3-phosphoglycerate dehydrogenase	NA	NA	-0.0136022	1	0.277	1
chrEMRSA15:1796304:C:A	D-3-phosphoglycerate dehydrogenase	0	1	0.00792528	1	-0.0151	1
chrEMRSA15:1796307:G:A	D-3-phosphoglycerate dehydrogenase	0	1	0.00143532	1	-0.00752	1
chrEMRSA15:1796308:C:T	D-3-phosphoglycerate dehydrogenase	NA	NA	-0.0125551	1	-0.037	1
chrEMRSA15:1796311:G:A	D-3-phosphoglycerate dehydrogenase	0	1	0.00695378	1	-0.014	1
chrEMRSA15:1796322:C:T	D-3-phosphoglycerate dehydrogenase	NA	1	-0.000477523	1	0.0343	1
chrEMRSA15:1796330:A:G	D-3-phosphoglycerate dehydrogenase	0	1	0.000180559	1	-4.51e-05	1
chrEMRSA15:1796346:A:G	D-3-phosphoglycerate dehydrogenase	0	1	-0.000448837	1	-0.00611	1
chrEMRSA15:1796347:C:T	D-3-phosphoglycerate dehydrogenase	0	1	0.00635676	1	-0.385	1
chrEMRSA15:1796351:G:A	D-3-phosphoglycerate dehydrogenase	0	1	0.000279652	1	-6.43e-07	1
chrEMRSA15:1796360:G:A	D-3-phosphoglycerate dehydrogenase	0	1	-9.533e-05	1	-2.78e-05	1
chrEMRSA15:1796377:G:A	D-3-phosphoglycerate dehydrogenase	NA	NA	-0.0132295	1	-0.127	1
chrEMRSA15:1796380:C:T	D-3-phosphoglycerate dehydrogenase	0	1	-0.0289918	1	-0.615	1
chrEMRSA15:1796385:A:T	D-3-phosphoglycerate dehydrogenase	0	1	0.000451936	1	-0.0468	1
chrEMRSA15:1796389:T:C	D-3-phosphoglycerate dehydrogenase	NA	NA	0.00210107	1	-0.00568	1
chrEMRSA15:1796391:t:tC	D-3-phosphoglycerate dehydrogenase	0	1	0.000276774	1	-4.65e-07	1
chrEMRSA15:1796399:G:T	D-3-phosphoglycerate dehydrogenase	NA	NA	0.000581956	1	-0.0162	1
chrEMRSA15:1796423:G:A	D-3-phosphoglycerate dehydrogenase	NA	2.05181e-06	-0.0109405	1	0.0971	1
chrEMRSA15:1796428:C:T	D-3-phosphoglycerate dehydrogenase	0	1	0.00307073	1	-0.0044	1
chrEMRSA15:1796431:cggtgtt:c	D-3-phosphoglycerate dehydrogenase	0	1	0.000342052	1	-0.0628	1
chrEMRSA15:1796455:T:C	D-3-phosphoglycerate dehydrogenase	NA	NA	0.000422069	1	-7.24e-06	1
chrEMRSA15:1796459:G:A	D-3-phosphoglycerate dehydrogenase	0	1	-0.00586933	1	-0.918	1
chrEMRSA15:1796479:T:C	D-3-phosphoglycerate dehydrogenase	0	1	0.00100276	1	-0.12	1
chrEMRSA15:1796496:C:T	D-3-phosphoglycerate dehydrogenase	0	1	0.000391624	1	-0.0353	1
chrEMRSA15:1796531:T:A	D-3-phosphoglycerate dehydrogenase	NA	1	-0.0170705	1	0.0368	1
chrEMRSA15:1796536:G:A	D-3-phosphoglycerate dehydrogenase	NA	NA	-0.00274688	1	0.00842	1
chrEMRSA15:1796538:C:T	D-3-phosphoglycerate dehydrogenase	0	1	0.00268759	1	-0.00247	1
chrEMRSA15:1796550:C:A	D-3-phosphoglycerate dehydrogenase	0	1	0.000376646	1	-0.00209	1
chrEMRSA15:1796557:T:A	D-3-phosphoglycerate dehydrogenase	NA	1	-0.0170705	1	0.0368	1
chrEMRSA15:1796559:gaaatattccgcaa:g	D-3-phosphoglycerate dehydrogenase	0	1	0.00014924	1	-0.00273	1
chrEMRSA15:1796569:G:A	D-3-phosphoglycerate dehydrogenase	0	1	-0.000140322	1	-0.000442	1
chrEMRSA15:1796576:C:T	D-3-phosphoglycerate dehydrogenase	0	1	0.000355455	1	-0.00337	1
chrEMRSA15:1796589:C:A	D-3-phosphoglycerate dehydrogenase	0	1	-4.27768e-05	1	-0.000728	1
chrEMRSA15:1796597:G:T	D-3-phosphoglycerate dehydrogenase	0	1	-0.000295827	1	-0.000625	1
chrEMRSA15:1796600:T:G	D-3-phosphoglycerate dehydrogenase	NA	NA	-0.000252135	1	-9.93e-07	1
chrEMRSA15:1796600:T:A	D-3-phosphoglycerate dehydrogenase	0	1	0.000322319	1	-0.00195	1
chrEMRSA15:1796649:G:A	D-3-phosphoglycerate dehydrogenase	0	1	0.000309968	1	-0.00237	1
chrEMRSA15:1796664:G:T	D-3-phosphoglycerate dehydrogenase	0	1	0.000265607	1	-4.05e-05	1
chrEMRSA15:1796678:G:A	D-3-phosphoglycerate dehydrogenase	NA	NA	0.00167303	1	-0.00425	1
chrEMRSA15:1796692:T:C	D-3-phosphoglycerate dehydrogenase	NA	NA	-1.10036e-05	1	-4.35e-06	1
chrEMRSA15:1796694:C:T	D-3-phosphoglycerate dehydrogenase	0	1	0.000374307	1	-0.0426	1
chrEMRSA15:1796695:G:A	D-3-phosphoglycerate dehydrogenase	NA	NA	-0.0132295	1	-0.127	1
chrEMRSA15:1796700:G:A	D-3-phosphoglycerate dehydrogenase	0	1	-8.13949e-05	1	-1.47e-05	1
chrEMRSA15:1796701:T:C	D-3-phosphoglycerate dehydrogenase	NA	NA	-0.0131836	1	-0.0942	1
chrEMRSA15:1796707:A:T	D-3-phosphoglycerate dehydrogenase	NA	NA	-0.0132295	1	-0.127	1
chrEMRSA15:1796720:G:T	D-3-phosphoglycerate dehydrogenase	0	1	0.000743827	1	-0.0147	1
chrEMRSA15:1796721:C:T	D-3-phosphoglycerate dehydrogenase	0	1	0.000743827	1	-0.0147	1
chrEMRSA15:1796727:A:C	D-3-phosphoglycerate dehydrogenase	0	1	0.000253112	1	-0.014	1
chrEMRSA15:1796741:G:T	D-3-phosphoglycerate dehydrogenase	0	1.18551e-33	0.0582179	0.00659894	-0.00427	1
chrEMRSA15:1796743:T:C	D-3-phosphoglycerate dehydrogenase	NA	NA	-0.000263355	1	-0.00461	1
chrEMRSA15:1796751:C:T	D-3-phosphoglycerate dehydrogenase	19.69	0.000284851	-0.0222771	1	0.426	1
chrEMRSA15:1796764:C:T	D-3-phosphoglycerate dehydrogenase	0	1	-0.00526653	1	-0.905	1
chrEMRSA15:1796773:G:A	D-3-phosphoglycerate dehydrogenase	NA	NA	-0.0136022	1	0.277	1
chrEMRSA15:1796774:G:A	D-3-phosphoglycerate dehydrogenase	0	1	-2.64939e-05	1	-0.00373	1
chrEMRSA15:1796775:C:T	D-3-phosphoglycerate dehydrogenase	NA	NA	-0.000559946	1	-0.00671	1
chrEMRSA15:1796781:T:C	D-3-phosphoglycerate dehydrogenase	NA	1	-0.00254504	1	0.0681	1
chrEMRSA15:1796796:A:T	D-3-phosphoglycerate dehydrogenase	NA	NA	0.000697849	1	-0.00295	1
chrEMRSA15:1796809:C:T	D-3-phosphoglycerate dehydrogenase	NA	NA	0.000581956	1	-0.0162	1
chrEMRSA15:1796810:G:A	D-3-phosphoglycerate dehydrogenase	NA	NA	0.0153676	1	-0.0198	1
chrEMRSA15:1796815:A:T	D-3-phosphoglycerate dehydrogenase	NA	NA	0.000581956	1	-0.0162	1
chrEMRSA15:1796818:A:G	D-3-phosphoglycerate dehydrogenase	NA	NA	-0.00260771	1	0.019	1
chrEMRSA15:1796827:A:G	D-3-phosphoglycerate dehydrogenase	0	1	0.000867372	1	-0.000317	1
chrEMRSA15:1796841:C:A	D-3-phosphoglycerate dehydrogenase	0	1	0.000104038	1	-0.000129	1
chrEMRSA15:1796845:A:G	D-3-phosphoglycerate dehydrogenase	NA	NA	-0.0136022	1	0.277	1
chrEMRSA15:1796858:G:T	D-3-phosphoglycerate dehydrogenase	NA	NA	0.000687092	1	-0.00225	1
chrEMRSA15:1796860:T:C	D-3-phosphoglycerate dehydrogenase	NA	1.59275e-18	-0.0153613	1	0.996	6.7142e-05
chrEMRSA15:1796862:A:T	D-3-phosphoglycerate dehydrogenase	NA	NA	-0.0252967	1	0.0866	1
chrEMRSA15:1796871:C:G	D-3-phosphoglycerate dehydrogenase	NA	NA	-1.09183e-05	1	-1.33e-05	1
chrEMRSA15:1796887:T:C	D-3-phosphoglycerate dehydrogenase	NA	NA	0.000581956	1	-0.0162	1
chrEMRSA15:1796907:C:T	D-3-phosphoglycerate dehydrogenase	0	1	0.000272865	1	-0.0109	1
chrEMRSA15:1796909:C:T	D-3-phosphoglycerate dehydrogenase	0	1	0.00156333	1	-0.0126	1
chrEMRSA15:1796911:tg:t	D-3-phosphoglycerate dehydrogenase	0	1	0.00180325	1	-0.00732	1
chrEMRSA15:1796916:G:A	D-3-phosphoglycerate dehydrogenase	0	1	0.000468153	1	-0.0107	1
chrEMRSA15:1796920:T:C	D-3-phosphoglycerate dehydrogenase	NA	NA	6.27394e-05	1	-4.4e-06	1
chrEMRSA15:1796933:G:A	D-3-phosphoglycerate dehydrogenase	0	1	0.000253331	1	-0.00654	1
chrEMRSA15:1796935:G:A	D-3-phosphoglycerate dehydrogenase	NA	NA	-0.0132295	1	-0.127	1
chrEMRSA15:1796935:G:C	D-3-phosphoglycerate dehydrogenase	NA	NA	-0.0136022	1	0.277	1
chrEMRSA15:1796936:C:T	D-3-phosphoglycerate dehydrogenase	NA	NA	-0.000383895	1	0.0554	1
chrEMRSA15:1796970:G:A	D-3-phosphoglycerate dehydrogenase	0	1	0.00119477	1	-0.0648	1
chrEMRSA15:1796971:G:A	D-3-phosphoglycerate dehydrogenase	NA	NA	-0.0132295	1	-0.127	1
chrEMRSA15:1796980:C:T	D-3-phosphoglycerate dehydrogenase	0	1	0.000367209	1	-0.0315	1
chrEMRSA15:1796997:A:T	D-3-phosphoglycerate dehydrogenase	0	1	0.000915796	1	-0.000117	1
chrEMRSA15:1797001:T:C	D-3-phosphoglycerate dehydrogenase	0	1	0.000778548	1	-0.0868	1
chrEMRSA15:1797006:C:T	D-3-phosphoglycerate dehydrogenase	NA	NA	-0.000217719	1	-0.0208	1
chrEMRSA15:1797010:T:C	D-3-phosphoglycerate dehydrogenase	NA	1	-0.0170705	1	0.0368	1
chrEMRSA15:1797015:C:A	D-3-phosphoglycerate dehydrogenase	0	1	0.00048988	1	-0.0196	1
chrEMRSA15:1797024:C:T	D-3-phosphoglycerate dehydrogenase	NA	NA	0.000581956	1	-0.0162	1
chrEMRSA15:1797037:T:C	D-3-phosphoglycerate dehydrogenase	NA	NA	-0.000217719	1	-0.0208	1
chrEMRSA15:1797042:T:C	D-3-phosphoglycerate dehydrogenase	0	1	-5.549e-05	1	-0.000124	1
chrEMRSA15:1797050:C:A	D-3-phosphoglycerate dehydrogenase	0	1	-4.2768e-05	1	-0.00061	1
chrEMRSA15:1797061:T:A	D-3-phosphoglycerate dehydrogenase	0	1	-0.00196833	1	-0.89	1
chrEMRSA15:1797087:T:C	D-3-phosphoglycerate dehydrogenase	0	1	0.00889722	1	-0.0575	1
chrEMRSA15:1797089:G:A	D-3-phosphoglycerate dehydrogenase	0	1	0.000521034	1	-0.0682	1
chrEMRSA15:1797115:C:T	D-3-phosphoglycerate dehydrogenase	0	1	0.00135636	1	-0.0222	1
chrEMRSA15:1797133:T:C	D-3-phosphoglycerate dehydrogenase	NA	NA	-0.000222424	1	-2.14e-05	1
chrEMRSA15:1797135:C:A	D-3-phosphoglycerate dehydrogenase	NA	NA	4.47756e-05	1	-1.61e-05	1
chrEMRSA15:1797151:G:T	D-3-phosphoglycerate dehydrogenase	NA	NA	0.000581956	1	-0.0162	1
chrEMRSA15:1797165:T:C	D-3-phosphoglycerate dehydrogenase	0	1	0.000253331	1	-0.00654	1
chrEMRSA15:1797168:A:G	D-3-phosphoglycerate dehydrogenase	0	1	0.000247581	1	-0.00245	1
chrEMRSA15:1797181:A:T	D-3-phosphoglycerate dehydrogenase	NA	1.23555e-39	-0.124023	0.00827313	0.0396	1
chrEMRSA15:1797191:G:A	D-3-phosphoglycerate dehydrogenase	NA	NA	-0.00262125	1	-0.0529	1
chrEMRSA15:1797198:C:T	D-3-phosphoglycerate dehydrogenase	0	1	0.0027186	1	-0.00273	1
chrEMRSA15:1797202:C:T	D-3-phosphoglycerate dehydrogenase	NA	NA	0.00104727	1	-0.00337	1
chrEMRSA15:1797219:C:T	D-3-phosphoglycerate dehydrogenase	NA	NA	-1.09183e-05	1	-1.33e-05	1
chrEMRSA15:1797250:C:T	D-3-phosphoglycerate dehydrogenase	NA	1	-0.00312392	1	0.107	1
chrEMRSA15:1797260:A:T	D-3-phosphoglycerate dehydrogenase	0	1	0.000594915	1	-0.0209	1
chrEMRSA15:1797261:G:A	D-3-phosphoglycerate dehydrogenase	NA	NA	-0.000157167	1	-4.65e-06	1
chrEMRSA15:1797277:G:C	D-3-phosphoglycerate dehydrogenase	NA	NA	-0.0132295	1	-0.127	1
chrEMRSA15:1797277:G:A	D-3-phosphoglycerate dehydrogenase	NA	1	0.0012958	1	-0.00344	1
chrEMRSA15:1797277:G:T	D-3-phosphoglycerate dehydrogenase	NA	NA	-0.0136022	1	0.277	1
chrEMRSA15:1797283:T:C	D-3-phosphoglycerate dehydrogenase	0	1	0.00452597	1	-0.192	1
chrEMRSA15:1797293:G:A	D-3-phosphoglycerate dehydrogenase	0	1	0.000268981	1	-0.0271	1
chrEMRSA15:1797295:C:T	D-3-phosphoglycerate dehydrogenase	0	1	0.00177986	1	-0.0152	1
chrEMRSA15:1797297:C:T	D-3-phosphoglycerate dehydrogenase	0	1	0.000166489	1	-1.32e-05	1
chrEMRSA15:1797300:T:C	D-3-phosphoglycerate dehydrogenase	NA	1	-0.00427293	1	0.141	1
chrEMRSA15:1797301:T:C	D-3-phosphoglycerate dehydrogenase	NA	NA	-0.0112059	1	0.0649	1
chrEMRSA15:1797301:T:A	D-3-phosphoglycerate dehydrogenase	NA	NA	4.29266e-06	1	-9.81e-06	1
chrEMRSA15:1797322:T:C	D-3-phosphoglycerate dehydrogenase	0	1	0.00153342	1	-0.0491	1
chrEMRSA15:1797339:T:A	D-3-phosphoglycerate dehydrogenase	0	1	0.00025892	1	-0.00307	1
chrEMRSA15:1797357:G:T	D-3-phosphoglycerate dehydrogenase	0	1	0.00138849	1	-8.53e-07	1
chrEMRSA15:1797362:G:A	D-3-phosphoglycerate dehydrogenase	NA	1	-0.0113616	1	0.492	1
chrEMRSA15:1797381:C:T	D-3-phosphoglycerate dehydrogenase	0	1	0.000378122	1	-0.00435	1
chrEMRSA15:1797389:T:C	D-3-phosphoglycerate dehydrogenase	NA	NA	0.00446684	1	-0.0121	1
chrEMRSA15:1797397:C:T	D-3-phosphoglycerate dehydrogenase	0	1	-0.0364666	1	-0.988	1
chrEMRSA15:1797427:T:C	D-3-phosphoglycerate dehydrogenase	NA	NA	-0.000263355	1	-0.00461	1
chrEMRSA15:1797435:C:T	D-3-phosphoglycerate dehydrogenase	0	1	-5.549e-05	1	-0.000124	1
chrEMRSA15:1797436:A:G	D-3-phosphoglycerate dehydrogenase	NA	NA	0.000581956	1	-0.0162	1
chrEMRSA15:1797455:T:A	D-3-phosphoglycerate dehydrogenase	0	1	-0.000170107	1	-0.001	1
chrEMRSA15:1797470:C:T	D-3-phosphoglycerate dehydrogenase	NA	NA	-0.0132295	1	-0.127	1
chrEMRSA15:1797484:C:T	D-3-phosphoglycerate dehydrogenase	0	1	0.00135636	1	-0.0222	1
chrEMRSA15:1797488:T:A	D-3-phosphoglycerate dehydrogenase	NA	NA	0.000697849	1	-0.00295	1
chrEMRSA15:1797488:T:C	D-3-phosphoglycerate dehydrogenase	0	1	0.000588794	1	-0.000379	1
chrEMRSA15:1797490:C:A	D-3-phosphoglycerate dehydrogenase	NA	NA	0.000443605	1	-9.21e-07	1
chrEMRSA15:1797492:T:C	D-3-phosphoglycerate dehydrogenase	0	1	0.000507333	1	-0.00612	1
chrEMRSA15:1797502:C:T	D-3-phosphoglycerate dehydrogenase	NA	1	-0.0315662	1	0.0852	1
chrEMRSA15:1797516:C:T	D-3-phosphoglycerate dehydrogenase	NA	NA	0.000693445	1	-1.32e-06	1
chrEMRSA15:1797528:A:C	D-3-phosphoglycerate dehydrogenase	0.1278	1	-0.0332048	1	-0.495	1
chrEMRSA15:1797566:A:T	D-3-phosphoglycerate dehydrogenase	NA	NA	0.000581956	1	-0.0162	1
chrEMRSA15:1797571:A:G	D-3-phosphoglycerate dehydrogenase	0	1	0.000268944	1	-0.00872	1
chrEMRSA15:1797571:A:T	D-3-phosphoglycerate dehydrogenase	NA	NA	0.00106054	1	-0.00215	1
chrEMRSA15:1797586:T:A	D-3-phosphoglycerate dehydrogenase	NA	NA	0.000873958	1	-0.00429	1
chrEMRSA15:1797590:T:C	D-3-phosphoglycerate dehydrogenase	0	1	0.000258779	1	-0.00517	1
chrEMRSA15:1797607:T:A	D-3-phosphoglycerate dehydrogenase	NA	NA	-0.0132295	1	-0.127	1
chrEMRSA15:1797607:T:C	D-3-phosphoglycerate dehydrogenase	NA	1	-0.00312392	1	0.107	1
chrEMRSA15:1797609:C:T	D-3-phosphoglycerate dehydrogenase	0	1	0.0136656	1	-0.983	1
chrEMRSA15:1797610:A:G	D-3-phosphoglycerate dehydrogenase	NA	1	-0.00312392	1	0.107	1
chrEMRSA15:1797613:T:C	D-3-phosphoglycerate dehydrogenase	NA	NA	-0.0132295	1	-0.127	1
chrEMRSA15:1797617:G:C	D-3-phosphoglycerate dehydrogenase	NA	1	-0.00478611	1	0.19	1
chrEMRSA15:1797618:T:C	D-3-phosphoglycerate dehydrogenase	0	1	0.000466118	1	-0.112	1
chrEMRSA15:1797622:A:T	D-3-phosphoglycerate dehydrogenase	NA	1	-0.00413239	1	0.000204	1
chrEMRSA15:1797622:A:C	D-3-phosphoglycerate dehydrogenase	0	1	0.00154731	1	-0.000208	1
chrEMRSA15:1797627:C:A	D-3-phosphoglycerate dehydrogenase	NA	NA	0.000413019	1	-2.73e-05	1
chrEMRSA15:1797628:T:C	D-3-phosphoglycerate dehydrogenase	0	1	-0.000608872	1	-0.000372	1
chrEMRSA15:1797633:C:T	D-3-phosphoglycerate dehydrogenase	0	1	0.00316441	1	-0.0722	1
chrEMRSA15:1797665:T:C	D-3-phosphoglycerate dehydrogenase	0	1	0.000376984	1	-0.00314	1
chrEMRSA15:1797686:G:A	D-3-phosphoglycerate dehydrogenase	NA	1	0.0125319	1	-0.00168	1
chrEMRSA15:1797698:G:A	D-3-phosphoglycerate dehydrogenase	0	1	0.000301976	1	-0.00408	1
chrEMRSA15:1797701:G:A	D-3-phosphoglycerate dehydrogenase	0	1	0.010838	1	-0.944	0.0703919
chrEMRSA15:1797703:G:A	D-3-phosphoglycerate dehydrogenase	0	1	0.00298046	1	-0.00392	1
chrEMRSA15:1797704:C:A	D-3-phosphoglycerate dehydrogenase	NA	NA	-1.5941e-05	1	-5.2e-06	1
chrEMRSA15:1797710:A:G	D-3-phosphoglycerate dehydrogenase	NA	1	-0.007692	1	0.433	1
chrEMRSA15:1797725:C:T	D-3-phosphoglycerate dehydrogenase	0	1	0.000251311	1	-0.000561	1
chrEMRSA15:1797729:C:T	D-3-phosphoglycerate dehydrogenase	NA	NA	0.000419147	1	-1.11e-05	1
chrEMRSA15:1797752:G:A	D-3-phosphoglycerate dehydrogenase	NA	2.74044e-29	-0.0270769	1	1	1
chrEMRSA15:1797792:C:T	D-3-phosphoglycerate dehydrogenase	0	1	0.000731274	1	-0.00022	1
chrEMRSA15:1797809:T:C	D-3-phosphoglycerate dehydrogenase	0	1	0.000946818	1	-0.00104	1
chrEMRSA15:1797812:t:tA	D-3-phosphoglycerate dehydrogenase	NA	NA	0.000842921	1	-0.00439	1
chrEMRSA15:1797817:A:T		NA	1	0.00174224	1	-0.0103	1
chrEMRSA15:1797824:G:A		NA	NA	-0.0109243	1	-0.0472	1
chrEMRSA15:1797848:A:G		NA	NA	0.000697849	1	-0.00295	1
chrEMRSA15:1797850:T:G		0	1	0.000294976	1	-1.14e-05	1
chrEMRSA15:1797853:A:C		0.2885	1	0.00132031	1	-0.0114	1
chrEMRSA15:1797865:A:G		0.0235	1	0.000935369	1	-0.0245	1
chrEMRSA15:1797871:t:tG		0	1	0.000445575	1	-0.0169	1
chrEMRSA15:1797874:C:T		0	1	0.000552056	1	-0.000309	1
chrEMRSA15:1797875:A:G		NA	NA	0.015571	1	-0.0683	1
chrEMRSA15:1797875:at:a		0	1	0.000325894	1	-0.0183	1
chrEMRSA15:1797881:T:C		NA	NA	0.000813333	1	-0.00338	1
chrEMRSA15:1797882:C:T		NA	NA	-0.0132295	1	-0.127	1
chrEMRSA15:1797882:C:A		NA	NA	0	1	NA	NA
chrEMRSA15:1797883:A:T		NA	NA	0.000559811	1	-6.48e-05	1
chrEMRSA15:1797884:T:A		NA	NA	-0.0132295	1	-0.127	1
chrEMRSA15:1797904:C:T		0	1	0.000345023	1	-0.033	1
chrEMRSA15:1797914:C:T		NA	NA	0.000581956	1	-0.0162	1
chrEMRSA15:1797915:ct:c		NA	NA	0.015571	1	-0.0683	1
chrEMRSA15:1797920:G:T		0	1	-0.00252717	1	0.036	1
chrEMRSA15:1797927:C:T		NA	1	0.000664262	1	-3.79e-05	1
chrEMRSA15:1797928:A:T		0	1	0.00298046	1	-0.00392	1
chrEMRSA15:1797931:C:A		NA	NA	-0.0136022	1	0.277	1
chrEMRSA15:1797931:C:G		NA	NA	0	1	NA	NA
chrEMRSA15:1797935:T:A		NA	NA	-0.0231399	1	0.0257	1
chrEMRSA15:1797940:T:C		NA	NA	-0.013474	1	0.146	1
chrEMRSA15:1797942:G:A		0	1	-0.0287688	1	-0.962	1
chrEMRSA15:1797947:G:A		NA	NA	-0.0136022	1	0.277	1
chrEMRSA15:1797955:A:T		NA	NA	0.00639749	1	-0.437	1
chrEMRSA15:1797956:C:T		0	1	0.00322106	1	-0.028	1
chrEMRSA15:1797963:A:C		NA	NA	-0.00262125	1	-0.0529	1
chrEMRSA15:1797971:T:A	haloacid dehalogenase-like hydrolase	0	1	0.000604078	1	-0.00343	1
chrEMRSA15:1797981:C:T	haloacid dehalogenase-like hydrolase	0	1	6.1254e-05	1	-2.83e-05	1
chrEMRSA15:1797983:C:G	haloacid dehalogenase-like hydrolase	NA	NA	0.000581956	1	-0.0162	1
chrEMRSA15:1797983:C:T	haloacid dehalogenase-like hydrolase	NA	NA	-0.000217719	1	-0.0208	1
chrEMRSA15:1797984:C:T	haloacid dehalogenase-like hydrolase	NA	NA	0.00311207	1	-0.0124	1
chrEMRSA15:1797986:C:T	haloacid dehalogenase-like hydrolase	NA	NA	0.000581956	1	-0.0162	1
chrEMRSA15:1797990:G:A	haloacid dehalogenase-like hydrolase	0	1	0.00041865	1	-3.41e-05	1
chrEMRSA15:1798002:G:A	haloacid dehalogenase-like hydrolase	NA	1	-0.00516888	1	0.0127	1
chrEMRSA15:1798011:C:G	haloacid dehalogenase-like hydrolase	NA	NA	0.000449288	1	-0.000391	1
chrEMRSA15:1798026:G:A	haloacid dehalogenase-like hydrolase	NA	NA	-0.00262125	1	-0.0529	1
chrEMRSA15:1798039:A:G	haloacid dehalogenase-like hydrolase	NA	NA	-0.0136022	1	0.277	1
chrEMRSA15:1798041:C:T	haloacid dehalogenase-like hydrolase	NA	NA	0.0037337	1	-0.00719	1
chrEMRSA15:1798054:A:T	haloacid dehalogenase-like hydrolase	NA	NA	-0.0168308	1	0.144	1
chrEMRSA15:1798056:C:T	haloacid dehalogenase-like hydrolase	NA	1	-0.00254351	1	0.159	1
chrEMRSA15:1798063:A:C	haloacid dehalogenase-like hydrolase	NA	NA	0.000581956	1	-0.0162	1
chrEMRSA15:1798065:C:T	haloacid dehalogenase-like hydrolase	0	1	-8.13949e-05	1	-1.47e-05	1
chrEMRSA15:1798065:C:A	haloacid dehalogenase-like hydrolase	NA	NA	0.00092471	1	-0.000108	1
chrEMRSA15:1798068:T:A	haloacid dehalogenase-like hydrolase	NA	NA	-0.0132295	1	-0.127	1
chrEMRSA15:1798076:C:G	haloacid dehalogenase-like hydrolase	0	1	0.00158931	1	-0.00321	1
chrEMRSA15:1798077:C:T	haloacid dehalogenase-like hydrolase	0	1	-2.09013e-05	1	-0.000152	1
chrEMRSA15:1798084:C:T	haloacid dehalogenase-like hydrolase	NA	NA	0.000581956	1	-0.0162	1
chrEMRSA15:1798103:G:A	haloacid dehalogenase-like hydrolase	0	1	0.000307964	1	-0.000387	1
chrEMRSA15:1798110:A:G	haloacid dehalogenase-like hydrolase	0	1	0.000421593	1	-0.0178	1
chrEMRSA15:1798113:A:C	haloacid dehalogenase-like hydrolase	NA	NA	-0.000263355	1	-0.00461	1
chrEMRSA15:1798117:A:G	haloacid dehalogenase-like hydrolase	NA	NA	0.015571	1	-0.0683	1
chrEMRSA15:1798129:G:A	haloacid dehalogenase-like hydrolase	0	1	0.0134465	1	-0.00176	1
chrEMRSA15:1798143:C:T	haloacid dehalogenase-like hydrolase	0	1	-9.83584e-05	1	-7.98e-06	1
chrEMRSA15:1798163:T:C	haloacid dehalogenase-like hydrolase	NA	NA	0.000581956	1	-0.0162	1
chrEMRSA15:1798165:A:G	haloacid dehalogenase-like hydrolase	NA	NA	-4.35137e-05	1	-5.84e-06	1
chrEMRSA15:1798167:C:T	haloacid dehalogenase-like hydrolase	NA	1	0.0012958	1	-0.00344	1
chrEMRSA15:1798177:G:T	haloacid dehalogenase-like hydrolase	NA	NA	-0.000263355	1	-0.00461	1
chrEMRSA15:1798184:G:A	haloacid dehalogenase-like hydrolase	0	1	0.000167767	1	-0.0188	1
chrEMRSA15:1798187:T:A	haloacid dehalogenase-like hydrolase	NA	NA	-0.013474	1	0.146	1
chrEMRSA15:1798199:C:T	haloacid dehalogenase-like hydrolase	NA	NA	0.000581956	1	-0.0162	1
chrEMRSA15:1798200:G:A	haloacid dehalogenase-like hydrolase	1.785	1	0.00571078	1	-0.0701	1
chrEMRSA15:1798201:A:T	haloacid dehalogenase-like hydrolase	0.4331	1	0.0144713	1	0.22	1
chrEMRSA15:1798201:A:C	haloacid dehalogenase-like hydrolase	4.041	0.0447204	-0.00827724	1	-0.195	1
chrEMRSA15:1798212:A:T	haloacid dehalogenase-like hydrolase	0	1	-0.00910112	1	-0.000513	1
chrEMRSA15:1798220:G:A	haloacid dehalogenase-like hydrolase	NA	NA	0.000581956	1	-0.0162	1
chrEMRSA15:1798240:C:T	haloacid dehalogenase-like hydrolase	0	1	0.0105503	1	-0.206	1
chrEMRSA15:1798248:C:A	haloacid dehalogenase-like hydrolase	0	1	-4.60415e-05	1	-0.00433	1
chrEMRSA15:1798254:G:A	haloacid dehalogenase-like hydrolase	NA	NA	-0.000157167	1	-4.65e-06	1
chrEMRSA15:1798256:C:T	haloacid dehalogenase-like hydrolase	0	1	0.000303668	1	-0.00501	1
chrEMRSA15:1798264:C:T	haloacid dehalogenase-like hydrolase	0	1	0.00101894	1	-0.208	1
chrEMRSA15:1798281:C:A	haloacid dehalogenase-like hydrolase	NA	NA	2.90994e-05	1	-7.32e-06	1
chrEMRSA15:1798294:A:G	haloacid dehalogenase-like hydrolase	0	1	0.00490015	1	-0.103	1
chrEMRSA15:1798297:T:G	haloacid dehalogenase-like hydrolase	NA	NA	-0.000126332	1	-4.05e-05	1
chrEMRSA15:1798300:A:T	haloacid dehalogenase-like hydrolase	0	1	-0.0364666	1	-0.988	1
chrEMRSA15:1798313:T:C	haloacid dehalogenase-like hydrolase	0	1	0.000502568	1	-0.000445	1
chrEMRSA15:1798318:T:C	haloacid dehalogenase-like hydrolase	NA	NA	0.00549584	1	-0.0098	1
chrEMRSA15:1798320:c:cA	haloacid dehalogenase-like hydrolase	NA	6.09687e-10	-0.029507	1	0.999	1
chrEMRSA15:1798327:T:C	haloacid dehalogenase-like hydrolase	NA	NA	-0.0132295	1	-0.127	1
chrEMRSA15:1798342:A:G	haloacid dehalogenase-like hydrolase	0	1	0.00433971	1	-0.00751	1
chrEMRSA15:1798352:G:A	haloacid dehalogenase-like hydrolase	0	1	0.000556724	1	-0.000459	1
chrEMRSA15:1798387:A:T	haloacid dehalogenase-like hydrolase	NA	NA	-0.0168308	1	0.144	1
chrEMRSA15:1798392:C:T	haloacid dehalogenase-like hydrolase	0	1	0.000429132	1	-0.00013	1
chrEMRSA15:1798404:C:T	haloacid dehalogenase-like hydrolase	NA	1	-0.0027293	1	0.151	1
chrEMRSA15:1798405:A:T	haloacid dehalogenase-like hydrolase	0	1	0.00131496	1	-0.00804	1
chrEMRSA15:1798410:C:T	haloacid dehalogenase-like hydrolase	NA	NA	-0.00262125	1	-0.0529	1
chrEMRSA15:1798423:C:A	haloacid dehalogenase-like hydrolase	0	1	0.000904718	1	-0.0193	1
chrEMRSA15:1798429:T:C	haloacid dehalogenase-like hydrolase	0	1	0.00272032	1	-0.000829	1
chrEMRSA15:1798435:A:T	haloacid dehalogenase-like hydrolase	NA	NA	-0.00162521	1	-0.0221	1
chrEMRSA15:1798447:T:C	haloacid dehalogenase-like hydrolase	NA	NA	-0.00979254	1	0.0202	1
chrEMRSA15:1798453:C:T	haloacid dehalogenase-like hydrolase	0	1	0.000472974	1	-0.0277	1
chrEMRSA15:1798480:T:C	haloacid dehalogenase-like hydrolase	NA	NA	0.015571	1	-0.0683	1
chrEMRSA15:1798481:G:A	haloacid dehalogenase-like hydrolase	0	1	0.000293089	1	-0.00628	1
chrEMRSA15:1798495:T:C	haloacid dehalogenase-like hydrolase	NA	NA	0.000673147	1	-0.00602	1
chrEMRSA15:1798502:A:G	haloacid dehalogenase-like hydrolase	NA	NA	-0.00162521	1	-0.0221	1
chrEMRSA15:1798516:A:C	haloacid dehalogenase-like hydrolase	NA	NA	-0.00129569	1	0.00138	1
chrEMRSA15:1798528:C:T	haloacid dehalogenase-like hydrolase	0	1	0.000247149	1	-0.00753	1
chrEMRSA15:1798539:A:G	haloacid dehalogenase-like hydrolase	NA	1	0.00219352	1	-0.00567	1
chrEMRSA15:1798549:T:A	haloacid dehalogenase-like hydrolase	NA	6.33258e-07	-0.00924569	1	0.206	1
chrEMRSA15:1798561:T:A	haloacid dehalogenase-like hydrolase	NA	NA	0.000673147	1	-0.00602	1
chrEMRSA15:1798587:T:G	haloacid dehalogenase-like hydrolase	0	1	0.000349519	1	-8.58e-05	1
chrEMRSA15:1798601:G:T	haloacid dehalogenase-like hydrolase	NA	NA	-0.0160952	1	0.0389	1
chrEMRSA15:1798606:A:G	haloacid dehalogenase-like hydrolase	0	1	4.17109e-05	1	-0.000572	1
chrEMRSA15:1798611:A:T	haloacid dehalogenase-like hydrolase	0	1	0.00252419	1	-0.00152	1
chrEMRSA15:1798627:T:C	haloacid dehalogenase-like hydrolase	0	1	0.00683067	1	-0.00938	1
chrEMRSA15:1798628:G:A	haloacid dehalogenase-like hydrolase	NA	NA	0.00394793	1	-0.00636	1
chrEMRSA15:1798652:T:A	haloacid dehalogenase-like hydrolase	NA	NA	-0.000217719	1	-0.0208	1
chrEMRSA15:1798665:T:C	haloacid dehalogenase-like hydrolase	0	1	0.000298542	1	-0.0213	1
chrEMRSA15:1798670:A:T	haloacid dehalogenase-like hydrolase	0	1	0.00135636	1	-0.0222	1
chrEMRSA15:1798722:A:G	haloacid dehalogenase-like hydrolase	NA	NA	-0.00253162	1	0.0122	1
chrEMRSA15:1798722:A:C	haloacid dehalogenase-like hydrolase	NA	NA	0.000581956	1	-0.0162	1
chrEMRSA15:1798731:A:T	haloacid dehalogenase-like hydrolase	NA	NA	-0.0132295	1	-0.127	1
chrEMRSA15:1798739:C:A	haloacid dehalogenase-like hydrolase	0	1	6.31253e-05	1	-0.00763	1
chrEMRSA15:1798743:T:A	haloacid dehalogenase-like hydrolase	NA	NA	0.000581956	1	-0.0162	1
chrEMRSA15:1798749:G:T	haloacid dehalogenase-like hydrolase	NA	NA	0.015571	1	-0.0683	1
chrEMRSA15:1798750:C:T	haloacid dehalogenase-like hydrolase	NA	NA	-0.00262125	1	-0.0529	1
chrEMRSA15:1798752:A:G	haloacid dehalogenase-like hydrolase	0	1	0.000376984	1	-0.00314	1
chrEMRSA15:1798761:C:T	haloacid dehalogenase-like hydrolase	NA	1	0.00174224	1	-0.0103	1
chrEMRSA15:1798764:C:T	haloacid dehalogenase-like hydrolase	0	1	0.000358538	1	-0.00291	1
chrEMRSA15:1798770:C:T	haloacid dehalogenase-like hydrolase	0	1	0.00485521	1	-0.0522	1
chrEMRSA15:1798775:T:C	haloacid dehalogenase-like hydrolase	NA	NA	-0.0135805	1	-0.109	1
chrEMRSA15:1798780:C:T	haloacid dehalogenase-like hydrolase	NA	NA	-0.000151228	1	-5.83e-07	1
chrEMRSA15:1798787:G:T	haloacid dehalogenase-like hydrolase	0	1	0.000423675	1	-3.8e-05	1
chrEMRSA15:1798788:C:A	haloacid dehalogenase-like hydrolase	NA	NA	-0.000116527	1	-0.023	1
chrEMRSA15:1798798:A:T	haloacid dehalogenase-like hydrolase	NA	NA	0.0155838	1	-0.0479	1
chrEMRSA15:1798834:A:G	haloacid dehalogenase-like hydrolase	NA	NA	0.000581956	1	-0.0162	1
chrEMRSA15:1798837:A:G	haloacid dehalogenase-like hydrolase	NA	NA	-0.0136022	1	0.277	1
chrEMRSA15:1798861:C:A	haloacid dehalogenase-like hydrolase	0	1	0.00519519	1	-0.0129	1
chrEMRSA15:1798873:T:C	haloacid dehalogenase-like hydrolase	0	1	-0.0288282	1	-0.943	1
chrEMRSA15:1798894:G:A	haloacid dehalogenase-like hydrolase	NA	NA	0.000581956	1	-0.0162	1
chrEMRSA15:1798902:T:G	haloacid dehalogenase-like hydrolase	NA	NA	0.000315074	1	-1.12e-06	1
chrEMRSA15:1798913:tg:t	haloacid dehalogenase-like hydrolase	0	1	-2.61158e-06	1	-0.000188	1
chrEMRSA15:1798914:G:T	haloacid dehalogenase-like hydrolase	0	1	-0.000163396	1	-6.85e-05	1
chrEMRSA15:1798922:C:T	haloacid dehalogenase-like hydrolase	0	1	0.000294691	1	-2.8e-05	1
chrEMRSA15:1798967:t:tC	haloacid dehalogenase-like hydrolase	0	1	0.000395969	1	-0.00793	1
chrEMRSA15:1798983:G:A	haloacid dehalogenase-like hydrolase	0	1	0.000357754	1	-0.00314	1
chrEMRSA15:1798987:T:C	haloacid dehalogenase-like hydrolase	NA	NA	0.000581956	1	-0.0162	1
chrEMRSA15:1798995:A:G	haloacid dehalogenase-like hydrolase	0	1	0.00208882	1	-0.0749	1
chrEMRSA15:1799034:C:T	haloacid dehalogenase-like hydrolase	NA	1	-0.0138227	1	0.198	1
chrEMRSA15:1799038:G:A	haloacid dehalogenase-like hydrolase	0	1	-0.00308714	1	0.0968	1
chrEMRSA15:1799044:A:G	haloacid dehalogenase-like hydrolase	NA	NA	-0.00262125	1	-0.0529	1
chrEMRSA15:1799056:T:A	haloacid dehalogenase-like hydrolase	NA	NA	0.000195275	1	-0.000231	1
chrEMRSA15:1799056:ta:t	haloacid dehalogenase-like hydrolase	0	1	0.00198889	1	-0.019	1
chrEMRSA15:1799056:ta:tAa	haloacid dehalogenase-like hydrolase	0	1	0.000329444	1	-0.00808	1
chrEMRSA15:1799056:ta:tAAa	haloacid dehalogenase-like hydrolase	NA	NA	0	1	NA	NA
chrEMRSA15:1799064:C:T	haloacid dehalogenase-like hydrolase	0	1	-0.0155697	1	-0.977	1
chrEMRSA15:1799065:G:A	haloacid dehalogenase-like hydrolase	0	1	0.00317777	1	-0.00235	1
chrEMRSA15:1799097:tc:t		NA	NA	2.90994e-05	1	-7.32e-06	1
chrEMRSA15:1799100:C:T		0	1	0.00672434	1	-0.0109	1
chrEMRSA15:1799105:C:T		0	1	7.54497e-05	1	-0.0019	1
chrEMRSA15:1799131:C:A		0	1	0.000708013	1	-0.000521	1
chrEMRSA15:1799147:ta:t		0.2001	1	-0.00108608	1	0.136	1
chrEMRSA15:1799155:G:A		0	1	0.000772893	1	-0.00464	1
chrEMRSA15:1799157:G:A		0	1	-0.000292631	1	-1.64e-05	1
chrEMRSA15:1799163:C:T		NA	NA	-0.000263355	1	-0.00461	1
chrEMRSA15:1799164:C:A		NA	NA	0.00164762	1	-0.00423	1
chrEMRSA15:1799169:ga:g		NA	1	-0.0106198	1	0.0507	1
chrEMRSA15:1799171:A:C		NA	NA	0.000136403	1	-2.87e-06	1
chrEMRSA15:1799175:G:A		0	1	-0.0263008	1	-0.543	1
chrEMRSA15:1799178:T:C		NA	NA	0.000697849	1	-0.00295	1
chrEMRSA15:1799178:T:A		NA	NA	0.000975138	1	-0.00153	1
chrEMRSA15:1799181:G:A		0	1	0.000401527	1	-0.0209	1
chrEMRSA15:1799190:C:T		0	1	0.0040553	1	-0.0133	1
chrEMRSA15:1799190:C:G		NA	NA	0	1	NA	NA
chrEMRSA15:1799191:T:A		0	1	0.0026035	1	-0.00453	1
chrEMRSA15:1799192:G:A		NA	1	0.0012958	1	-0.00344	1
chrEMRSA15:1799193:T:A		0	1	0.0040553	1	-0.0133	1
chrEMRSA15:1799194:T:C		NA	NA	-0.0135356	1	-0.094	1
chrEMRSA15:1799221:C:G	PTS system IIBC component	NA	6.33258e-07	-0.00965818	1	0.29	1
chrEMRSA15:1799230:C:T	PTS system IIBC component	NA	1	0.00133526	1	-0.00672	1
chrEMRSA15:1799237:T:A	PTS system IIBC component	NA	NA	-0.0131836	1	-0.0942	1
chrEMRSA15:1799249:G:A	PTS system IIBC component	NA	NA	-0.0132295	1	-0.127	1
chrEMRSA15:1799258:T:C	PTS system IIBC component	NA	1	0.0125319	1	-0.00168	1
chrEMRSA15:1799273:A:G	PTS system IIBC component	0	1	-0.0400073	1	-0.911	1
chrEMRSA15:1799274:C:T	PTS system IIBC component	0	1	0.00124252	1	-2.73e-05	1
chrEMRSA15:1799281:C:T	PTS system IIBC component	NA	NA	0.015571	1	-0.0683	1
chrEMRSA15:1799287:C:T	PTS system IIBC component	0	1	0.000246359	1	-0.00265	1
chrEMRSA15:1799288:A:G	PTS system IIBC component	NA	NA	0.00102992	1	-0.00555	1
chrEMRSA15:1799290:C:T	PTS system IIBC component	0	1	0.00830834	1	-0.363	1
chrEMRSA15:1799300:G:C	PTS system IIBC component	NA	NA	-0.000332106	1	-1.16e-05	1
chrEMRSA15:1799303:G:T	PTS system IIBC component	NA	1	-0.00692086	1	0.173	1
chrEMRSA15:1799304:T:C	PTS system IIBC component	NA	NA	0.00168383	1	-0.00765	1
chrEMRSA15:1799312:C:T	PTS system IIBC component	NA	NA	0.00331073	1	-0.00481	1
chrEMRSA15:1799320:G:T	PTS system IIBC component	NA	NA	-0.024557	1	0.0404	1
chrEMRSA15:1799336:G:A	PTS system IIBC component	NA	NA	-0.00262125	1	-0.0529	1
chrEMRSA15:1799352:C:T	PTS system IIBC component	NA	1	-0.00422769	1	0.262	1
chrEMRSA15:1799354:C:T	PTS system IIBC component	NA	NA	-0.0135805	1	-0.109	1
chrEMRSA15:1799365:C:T	PTS system IIBC component	NA	NA	-0.00012917	1	-0.00328	1
chrEMRSA15:1799372:A:G	PTS system IIBC component	0	1	-0.0406006	1	-0.89	1
chrEMRSA15:1799377:A:C	PTS system IIBC component	0	1	0.000382962	1	-5.42e-06	1
chrEMRSA15:1799387:A:G	PTS system IIBC component	NA	NA	0.00102992	1	-0.00555	1
chrEMRSA15:1799390:C:A	PTS system IIBC component	NA	NA	0.015571	1	-0.0683	1
chrEMRSA15:1799395:G:T	PTS system IIBC component	NA	NA	0.000581956	1	-0.0162	1
chrEMRSA15:1799396:A:T	PTS system IIBC component	NA	NA	-0.0136022	1	0.277	1
chrEMRSA15:1799399:A:G	PTS system IIBC component	0	1	-0.0236558	1	-0.869	1
chrEMRSA15:1799416:T:A	PTS system IIBC component	NA	NA	0.00102992	1	-0.00555	1
chrEMRSA15:1799420:T:A	PTS system IIBC component	NA	NA	0.015571	1	-0.0683	1
chrEMRSA15:1799429:T:A	PTS system IIBC component	NA	NA	-0.0118545	1	0.0403	1
chrEMRSA15:1799429:T:G	PTS system IIBC component	0	1	0.00143481	1	-0.00202	1
chrEMRSA15:1799431:G:T	PTS system IIBC component	NA	NA	-0.0025797	1	0.0166	1
chrEMRSA15:1799434:G:A	PTS system IIBC component	0	1	0.000335766	1	-0.00141	1
chrEMRSA15:1799437:A:G	PTS system IIBC component	0	1	0.00121158	1	-0.00304	1
chrEMRSA15:1799438:T:C	PTS system IIBC component	NA	NA	0.015571	1	-0.0683	1
chrEMRSA15:1799462:ac:a	PTS system IIBC component	0	1	0.001604	1	-0.0481	1
chrEMRSA15:1799479:C:A	PTS system IIBC component	0	1	0.000479546	1	-0.000314	1
chrEMRSA15:1799495:A:G	PTS system IIBC component	NA	NA	-0.0252967	1	0.0866	1
chrEMRSA15:1799497:C:T	PTS system IIBC component	0	1	0.0020859	1	-0.0854	1
chrEMRSA15:1799512:C:T	PTS system IIBC component	0	1	0.000153666	1	-0.00682	1
chrEMRSA15:1799528:A:G	PTS system IIBC component	NA	NA	-0.0136022	1	0.277	1
chrEMRSA15:1799531:C:T	PTS system IIBC component	NA	NA	0.00401348	1	-0.0257	1
chrEMRSA15:1799542:C:A	PTS system IIBC component	NA	NA	0.00226778	1	-0.00312	1
chrEMRSA15:1799549:T:G	PTS system IIBC component	NA	NA	0.000687092	1	-0.00225	1
chrEMRSA15:1799549:T:A	PTS system IIBC component	NA	NA	0.000581956	1	-0.0162	1
chrEMRSA15:1799557:G:A	PTS system IIBC component	0	1	0.000234073	1	-0.000193	1
chrEMRSA15:1799567:A:G	PTS system IIBC component	0	1	0.00385253	1	-0.00538	1
chrEMRSA15:1799575:A:G	PTS system IIBC component	NA	NA	-0.0136022	1	0.277	1
chrEMRSA15:1799579:G:A	PTS system IIBC component	NA	NA	0.015571	1	-0.0683	1
chrEMRSA15:1799582:A:G	PTS system IIBC component	NA	NA	0.00405414	1	-0.0288	1
chrEMRSA15:1799586:A:G	PTS system IIBC component	0	1	0.000869614	1	-0.00088	1
chrEMRSA15:1799596:G:A	PTS system IIBC component	NA	NA	0.000581956	1	-0.0162	1
chrEMRSA15:1799597:A:G	PTS system IIBC component	0	1	0.00157738	1	-0.0402	1
chrEMRSA15:1799613:G:A	PTS system IIBC component	0	1	0.00105048	1	-0.0269	1
chrEMRSA15:1799615:A:G	PTS system IIBC component	NA	NA	0.000581956	1	-0.0162	1
chrEMRSA15:1799617:G:A	PTS system IIBC component	NA	NA	0.00102992	1	-0.00555	1
chrEMRSA15:1799627:T:C	PTS system IIBC component	NA	1	0.00786394	1	-0.00219	1
chrEMRSA15:1799628:G:C	PTS system IIBC component	0	1	0.000153666	1	-0.00682	1
chrEMRSA15:1799654:T:A	PTS system IIBC component	NA	NA	-1.62448e-05	1	-4.41e-06	1
chrEMRSA15:1799685:G:A	PTS system IIBC component	NA	NA	0.000607617	1	-7.19e-06	1
chrEMRSA15:1799686:T:C	PTS system IIBC component	0	1	0.000594915	1	-0.0209	1
chrEMRSA15:1799703:G:A	PTS system IIBC component	NA	1.18551e-33	-0.125422	0.0254693	0.00804	1
chrEMRSA15:1799704:C:T	PTS system IIBC component	0	1	0.000459677	1	-0.000554	1
chrEMRSA15:1799732:C:T	PTS system IIBC component	NA	NA	0.00165574	1	-0.00635	1
chrEMRSA15:1799740:C:A	PTS system IIBC component	NA	NA	-0.000131286	1	-1.36e-06	1
chrEMRSA15:1799749:A:T	PTS system IIBC component	0	1	0.000421874	1	-2.22e-05	1
chrEMRSA15:1799753:T:C	PTS system IIBC component	NA	NA	0.00165574	1	-0.00635	1
chrEMRSA15:1799754:G:A	PTS system IIBC component	0	1	-0.000123055	1	-0.000376	1
chrEMRSA15:1799756:C:T	PTS system IIBC component	NA	NA	0.000581956	1	-0.0162	1
chrEMRSA15:1799757:G:A	PTS system IIBC component	0	1	0.00261259	1	-0.00783	1
chrEMRSA15:1799771:T:C	PTS system IIBC component	NA	NA	0.000581956	1	-0.0162	1
chrEMRSA15:1799777:C:T	PTS system IIBC component	NA	NA	-0.00262125	1	-0.0529	1
chrEMRSA15:1799783:C:T	PTS system IIBC component	0	1	0.00101894	1	-0.208	1
chrEMRSA15:1799801:G:A	PTS system IIBC component	0	1	0.00104772	1	-0.00063	1
chrEMRSA15:1799813:A:T	PTS system IIBC component	NA	NA	-0.00262125	1	-0.0529	1
chrEMRSA15:1799817:G:A	PTS system IIBC component	0	1	0.000978876	1	-0.0134	1
chrEMRSA15:1799835:C:T	PTS system IIBC component	0	1	0.000232605	1	-0.00106	1
chrEMRSA15:1799842:C:A	PTS system IIBC component	0	1	0.000743827	1	-0.0147	1
chrEMRSA15:1799845:gt:gTt	PTS system IIBC component	0	1	0.000250831	1	-0.0121	1
chrEMRSA15:1799845:gt:g	PTS system IIBC component	0	1	0.00131726	1	-0.0451	1
chrEMRSA15:1799846:T:C	PTS system IIBC component	0.5053	1	0.00209414	1	-0.0135	1
chrEMRSA15:1799853:T:C	PTS system IIBC component	0	1	0.00131726	1	-0.0451	1
chrEMRSA15:1799858:C:A	PTS system IIBC component	NA	NA	-0.0262554	1	0.0195	1
chrEMRSA15:1799867:T:A	PTS system IIBC component	NA	1	0.0125319	1	-0.00168	1
chrEMRSA15:1799895:G:A	PTS system IIBC component	NA	1	-0.00518395	1	0.259	1
chrEMRSA15:1799903:G:A	PTS system IIBC component	NA	NA	0.0023395	1	-0.0132	1
chrEMRSA15:1799904:A:T	PTS system IIBC component	0	1	2.94381e-05	1	-0.000973	1
chrEMRSA15:1799907:A:G	PTS system IIBC component	0	1	0.0003081	1	-0.00655	1
chrEMRSA15:1799911:T:C	PTS system IIBC component	0	1	0.000877729	1	-0.000367	1
chrEMRSA15:1799912:G:T	PTS system IIBC component	0	1	0.00252419	1	-0.00152	1
chrEMRSA15:1799918:G:A	PTS system IIBC component	NA	NA	-0.0136022	1	0.277	1
chrEMRSA15:1799927:C:T	PTS system IIBC component	NA	NA	-0.0132295	1	-0.127	1
chrEMRSA15:1799966:G:A	PTS system IIBC component	NA	1.59275e-18	-0.0147779	1	0.868	0.0171415
chrEMRSA15:1799967:C:T	PTS system IIBC component	NA	NA	-0.000231328	1	-1.27e-06	1
chrEMRSA15:1799969:A:G	PTS system IIBC component	0	1	-0.00218362	1	-1.41e-05	1
chrEMRSA15:1799970:C:T	PTS system IIBC component	0	1	0.000914582	1	-0.164	1
chrEMRSA15:1800009:A:T	PTS system IIBC component	NA	NA	0.000346779	1	-8.49e-06	1
chrEMRSA15:1800023:a:aT	PTS system IIBC component	0	1	0.00299752	1	-0.167	1
chrEMRSA15:1800058:A:G	PTS system IIBC component	NA	1	0.00438823	1	0.0121	1
chrEMRSA15:1800062:A:G	PTS system IIBC component	NA	1	0.0092153	1	-0.00114	1
chrEMRSA15:1800062:A:C	PTS system IIBC component	NA	NA	0	1	NA	NA
chrEMRSA15:1800062:A:T	PTS system IIBC component	NA	NA	0	1	NA	NA
chrEMRSA15:1800065:G:A	PTS system IIBC component	0.2603	1	0.0140303	1	-0.0202	1
chrEMRSA15:1800071:A:G	PTS system IIBC component	0	1	0.000127404	1	-0.00051	1
chrEMRSA15:1800079:T:C	PTS system IIBC component	NA	1	-0.000675755	1	-0.0658	1
chrEMRSA15:1800079:T:A	PTS system IIBC component	NA	NA	0	1	NA	NA
chrEMRSA15:1800080:G:A	PTS system IIBC component	0	1	0.00252419	1	-0.00152	1
chrEMRSA15:1800084:G:A	PTS system IIBC component	NA	NA	0.00013473	1	-1.03e-05	1
chrEMRSA15:1800085:C:T	PTS system IIBC component	0	1	-0.000718403	1	-9.25e-05	1
chrEMRSA15:1800086:T:C	PTS system IIBC component	NA	NA	-0.0132295	1	-0.127	1
chrEMRSA15:1800086:T:A	PTS system IIBC component	NA	1	0.00959942	1	0.00105	1
chrEMRSA15:1800086:T:G	PTS system IIBC component	NA	NA	0	1	NA	NA
chrEMRSA15:1800092:C:T	PTS system IIBC component	NA	1	-0.00347708	1	0.00352	1
chrEMRSA15:1800092:C:A	PTS system IIBC component	NA	NA	0	1	NA	NA
chrEMRSA15:1800092:C:G	PTS system IIBC component	NA	NA	0	1	NA	NA
chrEMRSA15:1800096:C:T	PTS system IIBC component	NA	NA	-0.000539555	1	-1.24e-05	1
chrEMRSA15:1800103:C:T	PTS system IIBC component	0	1	0.00024561	1	-0.00239	1
chrEMRSA15:1800104:G:A	PTS system IIBC component	NA	1	0.00864585	1	6.13e-05	1
chrEMRSA15:1800127:C:A	PTS system IIBC component	NA	NA	0.00255079	1	-0.0148	1
chrEMRSA15:1800140:A:T	PTS system IIBC component	NA	NA	0.00106054	1	-0.00215	1
chrEMRSA15:1800155:G:A	PTS system IIBC component	NA	NA	0.000687092	1	-0.00225	1
chrEMRSA15:1800156:A:C	PTS system IIBC component	0	1	0.00778522	1	-0.047	1
chrEMRSA15:1800158:T:C	PTS system IIBC component	NA	2.05181e-06	-0.0109405	1	0.0971	1
chrEMRSA15:1800164:T:A	PTS system IIBC component	NA	1	0.0012958	1	-0.00344	1
chrEMRSA15:1800166:T:C	PTS system IIBC component	NA	0.907225	-0.016671	1	0.262	1
chrEMRSA15:1800179:T:A	PTS system IIBC component	NA	NA	0.00369129	1	-0.00766	1
chrEMRSA15:1800205:G:A	PTS system IIBC component	0	1	0.00026342	1	-0.00426	1
chrEMRSA15:1800211:G:A	PTS system IIBC component	0	1	-0.00436783	1	0.00951	1
chrEMRSA15:1800231:G:T	PTS system IIBC component	0	1	0.000199994	1	-0.00194	1
chrEMRSA15:1800252:G:A	PTS system IIBC component	NA	1	0.00593383	1	-0.000626	1
chrEMRSA15:1800269:G:A	PTS system IIBC component	NA	NA	0.000581956	1	-0.0162	1
chrEMRSA15:1800273:G:A	PTS system IIBC component	0	1	0.000459677	1	-0.000554	1
chrEMRSA15:1800274:C:T	PTS system IIBC component	NA	NA	0.000581956	1	-0.0162	1
chrEMRSA15:1800278:A:G	PTS system IIBC component	0	1	-0.00289869	1	-0.88	1
chrEMRSA15:1800285:A:G	PTS system IIBC component	NA	NA	-8.53351e-05	1	-0.000199	1
chrEMRSA15:1800286:T:A	PTS system IIBC component	NA	NA	0.015571	1	-0.0683	1
chrEMRSA15:1800300:A:G	PTS system IIBC component	NA	NA	-0.000539555	1	-1.24e-05	1
chrEMRSA15:1800305:A:T	PTS system IIBC component	NA	NA	0.000687092	1	-0.00225	1
chrEMRSA15:1800307:C:T	PTS system IIBC component	0	1	0.000202679	1	-0.00127	1
chrEMRSA15:1800311:G:A	PTS system IIBC component	NA	NA	0.000581956	1	-0.0162	1
chrEMRSA15:1800313:C:T	PTS system IIBC component	0	1	0.000316227	1	-0.016	1
chrEMRSA15:1800317:G:A	PTS system IIBC component	NA	NA	0.000975138	1	-0.00153	1
chrEMRSA15:1800329:C:T	PTS system IIBC component	NA	NA	0.00159102	1	-0.00243	1
chrEMRSA15:1800353:C:A	PTS system IIBC component	NA	NA	-0.00550042	1	0.012	1
chrEMRSA15:1800354:G:A	PTS system IIBC component	0	1	0.000277723	1	-0.0255	1
chrEMRSA15:1800358:C:T	PTS system IIBC component	NA	NA	0.00165574	1	-0.00635	1
chrEMRSA15:1800377:C:T	PTS system IIBC component	0	1	0.000284531	1	-0.007	1
chrEMRSA15:1800404:T:C	PTS system IIBC component	0	1	0.0112065	1	-0.00233	1
chrEMRSA15:1800410:t:tA	PTS system IIBC component	0	1	0.000281323	1	-0.00251	1
chrEMRSA15:1800420:C:A	PTS system IIBC component	0	1	0.000982796	1	-0.00319	1
chrEMRSA15:1800425:C:T	PTS system IIBC component	NA	NA	0.000581956	1	-0.0162	1
chrEMRSA15:1800427:T:C	PTS system IIBC component	NA	NA	-0.0025797	1	0.0166	1
chrEMRSA15:1800437:C:A	PTS system IIBC component	0	1	-0.000425588	1	-5.69e-05	1
chrEMRSA15:1800440:G:A	PTS system IIBC component	NA	NA	-0.0132295	1	-0.127	1
chrEMRSA15:1800443:T:A	PTS system IIBC component	NA	NA	0.015571	1	-0.0683	1
chrEMRSA15:1800444:G:A	PTS system IIBC component	0	0.0131509	0.0188217	1	-0.117	1
chrEMRSA15:1800463:C:T	PTS system IIBC component	0	1	0.0074475	1	-0.0635	1
chrEMRSA15:1800467:T:C	PTS system IIBC component	NA	NA	0.015571	1	-0.0683	1
chrEMRSA15:1800495:A:T	PTS system IIBC component	0	1	0.00113488	1	-0.000587	1
chrEMRSA15:1800496:T:C	PTS system IIBC component	0	1	0.000401123	1	-0.0336	1
chrEMRSA15:1800509:T:C	PTS system IIBC component	0.7967	1	0.000528791	1	0.00659	1
chrEMRSA15:1800523:C:T	PTS system IIBC component	NA	NA	0.000693141	1	-4.54e-07	1
chrEMRSA15:1800527:C:T	PTS system IIBC component	NA	NA	-0.000164222	1	-1.94e-06	1
chrEMRSA15:1800556:T:C	PTS system IIBC component	NA	NA	-0.000619699	1	0.00384	1
chrEMRSA15:1800557:C:T	PTS system IIBC component	NA	NA	0.000581956	1	-0.0162	1
chrEMRSA15:1800558:G:A	PTS system IIBC component	NA	NA	0.00102992	1	-0.00555	1
chrEMRSA15:1800567:G:A	PTS system IIBC component	0	1	0.00160891	1	-0.000491	1
chrEMRSA15:1800568:C:T	PTS system IIBC component	0	1	0.000346032	1	-0.00166	1
chrEMRSA15:1800574:A:G	PTS system IIBC component	NA	NA	0.00106054	1	-0.00215	1
chrEMRSA15:1800575:C:T	PTS system IIBC component	0	1	0.000309081	1	-0.00278	1
chrEMRSA15:1800592:C:T	PTS system IIBC component	0	1	0.000736447	1	-0.00127	1
chrEMRSA15:1800622:C:T	PTS system IIBC component	0.7967	1	-0.00275808	1	0.498	1
chrEMRSA15:1800625:G:A	PTS system IIBC component	0	1	0.000326318	1	-0.0216	1
chrEMRSA15:1800629:C:T	PTS system IIBC component	0	1	0.00101894	1	-0.208	1
chrEMRSA15:1800653:G:A	PTS system IIBC component	NA	NA	0.000581956	1	-0.0162	1
chrEMRSA15:1800659:T:C	PTS system IIBC component	NA	NA	0.000581956	1	-0.0162	1
chrEMRSA15:1800673:G:A		0	1	6.75958e-05	1	-0.0138	1
chrEMRSA15:1800684:ta:t		NA	NA	0.000581956	1	-0.0162	1
chrEMRSA15:1800692:G:T		NA	NA	-0.0200578	1	0.0272	1
chrEMRSA15:1800694:T:C		0	1	0.0010182	1	-0.0164	1
chrEMRSA15:1800695:A:G		0	1	0.00784901	1	-0.0616	1
chrEMRSA15:1800697:A:C		0	1	0.000281323	1	-0.00251	1
chrEMRSA15:1800716:G:A		3.124	0.219645	-0.00810181	1	0.0686	1
chrEMRSA15:1800716:G:T		NA	NA	0.000581956	1	-0.0162	1
chrEMRSA15:1800732:C:A		NA	1	-0.00532677	1	0.294	1
chrEMRSA15:1800744:G:A		NA	NA	0.00165574	1	-0.00635	1
chrEMRSA15:1800752:C:T		NA	NA	0.000581956	1	-0.0162	1
chrEMRSA15:1800753:A:G		0	1	0.000182164	1	-0.000318	1
chrEMRSA15:1800758:G:A		NA	NA	-0.00262125	1	-0.0529	1
chrEMRSA15:1800759:G:A		770.2	7.65913e-116	-0.188473	1.95851e-35	0.769	1
chrEMRSA15:1800761:T:A		0	1	-0.00343106	1	-0.896	1
chrEMRSA15:1800767:A:G		0	1	0.00517313	1	-0.0078	1
chrEMRSA15:1800779:T:C		NA	NA	0.000581956	1	-0.0162	1
chrEMRSA15:1800781:T:C		51.83	6.51107e-07	-0.0103751	1	0.474	1
chrEMRSA15:1800802:C:T	putative acyltransferase	0	1	0.00025046	1	-0.0199	1
chrEMRSA15:1800810:A:T	putative acyltransferase	NA	1	0.0125319	1	-0.00168	1
chrEMRSA15:1800831:T:C	putative acyltransferase	0	1	0.000286558	1	-0.00015	1
chrEMRSA15:1800841:G:A	putative acyltransferase	0	1	0.00029874	1	-0.000262	1
chrEMRSA15:1800851:C:T	putative acyltransferase	0	1	0.00156446	1	-0.0235	1
chrEMRSA15:1800861:T:C	putative acyltransferase	NA	NA	0.00164762	1	-0.00423	1
chrEMRSA15:1800867:A:G	putative acyltransferase	0.07174	1	-0.00869765	1	-0.849	1
chrEMRSA15:1800877:C:T	putative acyltransferase	0	1	0.0013149	1	-0.00624	1
chrEMRSA15:1800886:C:T	putative acyltransferase	0	1	0.00101894	1	-0.208	1
chrEMRSA15:1800891:T:C	putative acyltransferase	NA	NA	-0.000159849	1	-4.92e-06	1
chrEMRSA15:1800895:T:C	putative acyltransferase	0	1	0.000241803	1	-0.00171	1
chrEMRSA15:1800906:A:T	putative acyltransferase	NA	NA	0.000581956	1	-0.0162	1
chrEMRSA15:1800911:T:A	putative acyltransferase	NA	NA	-0.000263355	1	-0.00461	1
chrEMRSA15:1800915:A:G	putative acyltransferase	NA	NA	-8.10606e-05	1	-0.00676	1
chrEMRSA15:1800922:G:A	putative acyltransferase	46.04	1	-0.00632706	1	0.058	1
chrEMRSA15:1800926:T:C	putative acyltransferase	NA	NA	0.000581956	1	-0.0162	1
chrEMRSA15:1800927:A:G	putative acyltransferase	NA	NA	-0.0177431	1	0.02	1
chrEMRSA15:1800930:A:G	putative acyltransferase	NA	NA	0.0153843	1	-0.0199	1
chrEMRSA15:1800943:G:C	putative acyltransferase	0	1	-0.000135029	1	-0.000368	1
chrEMRSA15:1800951:T:A	putative acyltransferase	NA	NA	-0.0132295	1	-0.127	1
chrEMRSA15:1800954:T:A	putative acyltransferase	0	1	0.0031715	1	-0.00227	1
chrEMRSA15:1800956:A:T	putative acyltransferase	NA	NA	-0.0132295	1	-0.127	1
chrEMRSA15:1800963:G:A	putative acyltransferase	0	1	-0.00843324	1	-0.88	1
chrEMRSA15:1800964:T:C	putative acyltransferase	0	1	0.000445306	1	-0.00579	1
chrEMRSA15:1800988:G:A	putative acyltransferase	0	1	0.000424238	1	-0.000718	1
chrEMRSA15:1800989:C:T	putative acyltransferase	0	1	0.000271092	1	-0.00289	1
chrEMRSA15:1800997:A:G	putative acyltransferase	0	1	0.000623097	1	-0.00189	1
chrEMRSA15:1801002:T:C	putative acyltransferase	NA	NA	-0.000241615	1	-2.26e-06	1
chrEMRSA15:1801005:T:A	putative acyltransferase	NA	NA	0.015571	1	-0.0683	1
chrEMRSA15:1801017:C:A	putative acyltransferase	NA	NA	0.00165574	1	-0.00635	1
chrEMRSA15:1801019:T:A	putative acyltransferase	NA	NA	0.000458163	1	-2.29e-05	1
chrEMRSA15:1801020:T:G	putative acyltransferase	NA	1	0.00174224	1	-0.0103	1
chrEMRSA15:1801029:T:G	putative acyltransferase	0	1	0.0105656	1	-0.0156	1
chrEMRSA15:1801034:C:T	putative acyltransferase	0	1	0.000578601	1	-0.116	1
chrEMRSA15:1801047:A:T	putative acyltransferase	0	1	-0.0116082	1	-0.93	1
chrEMRSA15:1801050:T:C	putative acyltransferase	NA	1	0.0125319	1	-0.00168	1
chrEMRSA15:1801053:A:G	putative acyltransferase	0	1	0.000921855	1	-0.0122	1
chrEMRSA15:1801054:C:T	putative acyltransferase	0	1	0.000345358	1	-0.00232	1
chrEMRSA15:1801062:C:T	putative acyltransferase	0	1	0.00252419	1	-0.00152	1
chrEMRSA15:1801062:C:A	putative acyltransferase	NA	NA	-0.00262125	1	-0.0529	1
chrEMRSA15:1801074:A:G	putative acyltransferase	NA	NA	0.015571	1	-0.0683	1
chrEMRSA15:1801077:T:A	putative acyltransferase	NA	NA	0.000581956	1	-0.0162	1
chrEMRSA15:1801077:T:C	putative acyltransferase	NA	NA	-0.00262125	1	-0.0529	1
chrEMRSA15:1801089:A:G	putative acyltransferase	0	1	0.00010515	1	-1.78e-05	1
chrEMRSA15:1801095:T:C	putative acyltransferase	NA	NA	-0.000217719	1	-0.0208	1
chrEMRSA15:1801105:T:C	putative acyltransferase	0	1	0.000392475	1	-0.00287	1
chrEMRSA15:1801125:G:A	putative acyltransferase	NA	1	0.00174224	1	-0.0103	1
chrEMRSA15:1801127:G:A	putative acyltransferase	0	1	0.000261923	1	-0.00714	1
chrEMRSA15:1801145:C:T	putative acyltransferase	0	1	0.00101029	1	-0.0318	1
chrEMRSA15:1801146:T:C	putative acyltransferase	0	1	0.000326991	1	-0.0811	1
chrEMRSA15:1801163:C:A	putative acyltransferase	0	1	0.000293626	1	-0.00579	1
chrEMRSA15:1801166:G:A	putative acyltransferase	0	1	0.000539542	1	-0.0553	1
chrEMRSA15:1801229:C:T	putative acyltransferase	0	1	0.000316753	1	-0.00279	1
chrEMRSA15:1801263:A:G	putative acyltransferase	0	1	0.000289795	1	-0.0191	1
chrEMRSA15:1801275:G:A	putative acyltransferase	0	1	-0.0124669	1	-0.93	1
chrEMRSA15:1801296:C:T	putative acyltransferase	NA	1	0.00174224	1	-0.0103	1
chrEMRSA15:1801303:G:T	putative acyltransferase	0	1	0.000227962	1	-0.00386	1
chrEMRSA15:1801308:G:A	putative acyltransferase	0	1	3.27791e-05	1	-3.91e-06	1
chrEMRSA15:1801320:A:T	putative acyltransferase	0	1	0.00252419	1	-0.00152	1
chrEMRSA15:1801323:C:T	putative acyltransferase	NA	NA	-0.0136022	1	0.277	1
chrEMRSA15:1801343:C:T	putative acyltransferase	0	1	0.000502568	1	-0.000445	1
chrEMRSA15:1801349:C:A	putative acyltransferase	0	1	0.000251236	1	-0.00866	1
chrEMRSA15:1801413:T:C		0	1	0.000389249	1	-8.64e-05	1
chrEMRSA15:1801417:C:T		0	1	0.000649921	1	-0.0419	1
chrEMRSA15:1801425:T:G		0	1	0.000301088	1	-7.41e-05	1
chrEMRSA15:1801429:C:T		0	1	0.000309522	1	-0.0178	1
chrEMRSA15:1801433:T:A		NA	NA	0.00277621	1	-0.00517	1
chrEMRSA15:1801438:T:G		0	1	0.0021322	1	-0.00344	1
chrEMRSA15:1801466:T:A		NA	NA	-0.000264842	1	-0.00434	1
chrEMRSA15:1801475:A:G		0	1	0.000407924	1	-0.0256	1
chrEMRSA15:1801487:T:C		NA	NA	0.000581956	1	-0.0162	1
chrEMRSA15:1801488:G:A		NA	NA	0.000449288	1	-0.000391	1
chrEMRSA15:1801494:A:G		0	1	0.000934611	1	-0.000232	1
chrEMRSA15:1801504:ttgta:t		0	1	0.00121439	1	-0.102	1
chrEMRSA15:1801532:t:tA		NA	NA	0.000340448	1	-1.77e-05	1
chrEMRSA15:1801532:t:tAA		NA	NA	0	1	NA	NA
chrEMRSA15:1801540:A:G		0	1	0.000605072	1	-0.00477	1
chrEMRSA15:1801556:T:G		NA	NA	9.71926e-06	1	-1.82e-06	1
chrEMRSA15:1801577:G:T		0	1	0.00105048	1	-0.0269	1
chrEMRSA15:1801581:A:G		NA	1	-0.00373485	1	0.0195	1
chrEMRSA15:1801605:G:A	putative protease	NA	NA	0.00277621	1	-0.00517	1
chrEMRSA15:1801613:T:A	putative protease	NA	NA	-0.0132295	1	-0.127	1
chrEMRSA15:1801633:C:T	putative protease	0	1	0.000612872	1	-0.0147	1
chrEMRSA15:1801641:T:C	putative protease	0	1	0.000293433	1	-0.0179	1
chrEMRSA15:1801648:G:T	putative protease	0	1	0.00261259	1	-0.00783	1
chrEMRSA15:1801649:A:G	putative protease	NA	NA	-0.0136022	1	0.277	1
chrEMRSA15:1801673:A:G	putative protease	0	1	0.000452893	1	-0.0219	1
chrEMRSA15:1801680:G:A	putative protease	NA	NA	-8.54047e-05	1	-5.1e-06	1
chrEMRSA15:1801692:G:A	putative protease	0	1	0.000244726	1	-5.43e-05	1
chrEMRSA15:1801700:T:C	putative protease	NA	NA	-0.00291181	1	0.000837	1
chrEMRSA15:1801729:G:A	putative protease	0	1	0.001604	1	-0.0481	1
chrEMRSA15:1801734:G:T	putative protease	0	1	0.000253448	1	-0.00487	1
chrEMRSA15:1801762:A:G	putative protease	0	1	0.00131496	1	-0.00804	1
chrEMRSA15:1801773:G:T	putative protease	0	1	1.29196e-05	1	-0.000179	1
chrEMRSA15:1801775:C:T	putative protease	0	1	-0.0230494	1	-0.367	1
chrEMRSA15:1801775:C:G	putative protease	0	1	0.00252419	1	-0.00152	1
chrEMRSA15:1801778:G:A	putative protease	NA	NA	0.000581956	1	-0.0162	1
chrEMRSA15:1801796:T:C	putative protease	NA	NA	0.000581956	1	-0.0162	1
chrEMRSA15:1801801:A:G	putative protease	NA	NA	-0.000270719	1	-6.9e-07	1
chrEMRSA15:1801813:G:A	putative protease	0	1	0.000270311	1	-0.0155	1
chrEMRSA15:1801814:T:G	putative protease	NA	NA	0.000581956	1	-0.0162	1
chrEMRSA15:1801820:C:T	putative protease	NA	NA	-0.00162521	1	-0.0221	1
chrEMRSA15:1801829:C:A	putative protease	0	1	0.000136774	1	-0.00113	1
chrEMRSA15:1801858:T:C	putative protease	0	1	0.000294735	1	-0.0192	1
chrEMRSA15:1801862:C:T	putative protease	0	1	-4.60415e-05	1	-0.00433	1
chrEMRSA15:1801880:T:A	putative protease	0	1	0.00261803	1	-0.00459	1
chrEMRSA15:1801881:A:G	putative protease	0	1	0.000301976	1	-0.00408	1
chrEMRSA15:1801886:C:T	putative protease	NA	NA	-0.00866147	1	-0.000767	1
chrEMRSA15:1801886:C:A	putative protease	0	1	0.000301976	1	-0.00408	1
chrEMRSA15:1801925:C:T	putative protease	NA	NA	0.00168383	1	-0.00765	1
chrEMRSA15:1801925:C:A	putative protease	NA	NA	0.00102992	1	-0.00555	1
chrEMRSA15:1801947:G:T	putative protease	0	1	0.000238591	1	-0.00473	1
chrEMRSA15:1801949:T:C	putative protease	0	1	-0.732178	7.11858e-85	-0.0295	1
chrEMRSA15:1801949:T:G	putative protease	NA	NA	0	1	NA	NA
chrEMRSA15:1801949:T:A	putative protease	NA	NA	0	1	NA	NA
chrEMRSA15:1801952:A:T	putative protease	0.2469	1	-0.379453	2.12326e-45	-0.0748	1
chrEMRSA15:1801952:A:G	putative protease	NA	NA	0	1	NA	NA
chrEMRSA15:1801952:A:C	putative protease	NA	NA	0	1	NA	NA
chrEMRSA15:1801958:T:C	putative protease	NA	NA	-0.0132295	1	-0.127	1
chrEMRSA15:1801958:T:G	putative protease	NA	NA	0	1	NA	NA
chrEMRSA15:1801958:T:A	putative protease	NA	NA	0	1	NA	NA
chrEMRSA15:1801966:T:C	putative protease	0	1	0.00126448	1	-0.102	1
chrEMRSA15:1801967:T:C	putative protease	NA	NA	-0.00881959	1	-0.0622	1
chrEMRSA15:1801967:T:A	putative protease	NA	NA	0	1	NA	NA
chrEMRSA15:1801985:C:T	putative protease	NA	NA	0.000581956	1	-0.0162	1
chrEMRSA15:1802049:T:C	putative protease	0	1	0.00252419	1	-0.00152	1
chrEMRSA15:1802075:G:C	putative protease	NA	NA	-0.000263355	1	-0.00461	1
chrEMRSA15:1802088:A:C	putative protease	NA	NA	0.000607617	1	-7.19e-06	1
chrEMRSA15:1802090:A:G	putative protease	0	1	0.00258173	1	-0.0173	1
chrEMRSA15:1802132:A:T	putative protease	0	1	0.00319839	1	-0.00258	1
chrEMRSA15:1802135:A:G	putative protease	NA	NA	-0.000240461	1	-3.05e-05	1
chrEMRSA15:1802138:T:C	putative protease	0	1	0.00252419	1	-0.00152	1
chrEMRSA15:1802144:A:G	putative protease	0	1	0.00368521	1	-0.0069	1
chrEMRSA15:1802146:C:T	putative protease	0	1	0.00101894	1	-0.208	1
chrEMRSA15:1802147:G:A	putative protease	0	1	0.000299074	1	-0.0132	1
chrEMRSA15:1802156:T:C	putative protease	3.669	1	0.006272	1	0.00387	1
chrEMRSA15:1802171:A:G	putative protease	NA	NA	-0.00262125	1	-0.0529	1
chrEMRSA15:1802174:A:G	putative protease	0	1	-0.000422305	1	-0.00119	1
chrEMRSA15:1802181:G:A	putative protease	0	1	0.000434787	1	-0.0846	1
chrEMRSA15:1802183:C:T	putative protease	NA	NA	0.00351191	1	-0.0257	1
chrEMRSA15:1802207:C:T	putative protease	NA	NA	0.015571	1	-0.0683	1
chrEMRSA15:1802243:T:A	putative protease	NA	NA	0.000975138	1	-0.00153	1
chrEMRSA15:1802261:C:T	putative protease	NA	NA	-0.00304305	1	0.00755	1
chrEMRSA15:1802270:G:T	putative protease	NA	1	0.00305332	1	0.0227	1
chrEMRSA15:1802276:C:T	putative protease	NA	NA	0.000581956	1	-0.0162	1
chrEMRSA15:1802277:G:A	putative protease	0	1	0.000231002	1	-0.00391	1
chrEMRSA15:1802279:T:A	putative protease	NA	1	-0.00861392	1	0.00152	1
chrEMRSA15:1802279:T:G	putative protease	NA	NA	0	1	NA	NA
chrEMRSA15:1802279:T:C	putative protease	NA	NA	0	1	NA	NA
chrEMRSA15:1802291:T:A	putative protease	NA	NA	0.015571	1	-0.0683	1
chrEMRSA15:1802291:T:C	putative protease	0	1	0.00621734	1	-0.00729	1
chrEMRSA15:1802294:C:T	putative protease	NA	NA	-0.00609437	1	0.0718	1
chrEMRSA15:1802294:C:G	putative protease	NA	NA	0	1	NA	NA
chrEMRSA15:1802306:C:T	putative protease	0	1	-0.0225687	1	-0.911	1
chrEMRSA15:1802338:C:G	putative protease	0	1	0.00350221	1	-0.541	0.00499437
chrEMRSA15:1802339:A:T	putative protease	NA	NA	0.000581956	1	-0.0162	1
chrEMRSA15:1802345:C:T	putative protease	NA	NA	0.00164762	1	-0.00423	1
chrEMRSA15:1802351:T:C	putative protease	NA	NA	0.000581956	1	-0.0162	1
chrEMRSA15:1802369:T:A	putative protease	NA	NA	0.000581956	1	-0.0162	1
chrEMRSA15:1802429:C:T	putative protease	0	1	-0.00421755	1	0.0217	1
chrEMRSA15:1802438:T:C	putative protease	NA	NA	0.0136384	1	-0.0413	1
chrEMRSA15:1802447:T:C	putative protease	0	1	0.000184675	1	-3.7e-05	1
chrEMRSA15:1802469:G:A	putative protease	NA	1	-0.0058793	1	0.371	1
chrEMRSA15:1802495:T:A	putative protease	NA	NA	-0.00612815	1	0.103	1
chrEMRSA15:1802495:T:G	putative protease	NA	NA	0	1	NA	NA
chrEMRSA15:1802507:G:A	putative protease	0.04132	1	0.0100127	1	-0.0152	1
chrEMRSA15:1802510:T:C	putative protease	0	1.51629e-11	0.0253243	1	-0.0316	1
chrEMRSA15:1802519:T:A	putative protease	NA	NA	0.015571	1	-0.0683	1
chrEMRSA15:1802519:T:G	putative protease	NA	NA	0	1	NA	NA
chrEMRSA15:1802531:G:A	putative protease	0	1	0.00180325	1	-0.00732	1
chrEMRSA15:1802540:T:A	putative protease	NA	NA	-0.0168308	1	0.144	1
chrEMRSA15:1802540:T:C	putative protease	NA	NA	0.015571	1	-0.0683	1
chrEMRSA15:1802554:G:A	putative protease	0	1	0.000343971	1	-0.00666	1
chrEMRSA15:1802565:C:T	putative protease	0	1	0.0119392	1	-0.811	0.00734207
chrEMRSA15:1802576:A:C	putative protease	NA	NA	-0.0120581	1	0.0242	1
chrEMRSA15:1802592:G:A	putative protease	NA	NA	0.000581956	1	-0.0162	1
chrEMRSA15:1802597:C:A	putative protease	NA	NA	-0.00281531	1	0.00183	1
chrEMRSA15:1802604:G:C	putative protease	NA	1	-0.011877	1	0.431	1
chrEMRSA15:1802616:G:A	putative protease	NA	NA	-0.000217719	1	-0.0208	1
chrEMRSA15:1802618:T:C	putative protease	0	1	0.00274301	1	-0.0024	1
chrEMRSA15:1802633:T:C	putative protease	0	1	0.000377331	1	-0.00541	1
chrEMRSA15:1802634:A:G	putative protease	0	1	0.000292295	1	-0.00304	1
chrEMRSA15:1802643:G:A	putative protease	NA	NA	-0.00262125	1	-0.0529	1
chrEMRSA15:1802693:A:G	putative protease	NA	NA	0.000975138	1	-0.00153	1
chrEMRSA15:1802708:A:G	putative protease	0	1	-0.000659549	1	-0.0424	1
chrEMRSA15:1802709:C:A	putative protease	0	1	0.000295531	1	-0.00328	1
chrEMRSA15:1802753:A:T	putative protease	NA	NA	-0.0123601	1	-0.0515	1
chrEMRSA15:1802772:T:C	putative protease	NA	NA	-0.000263355	1	-0.00461	1
chrEMRSA15:1802801:T:C	putative protease	NA	NA	0.000581956	1	-0.0162	1
chrEMRSA15:1802809:G:A	putative protease	NA	NA	-0.000332106	1	-1.16e-05	1
chrEMRSA15:1802816:A:G	putative protease	NA	NA	0.00125886	1	-0.00264	1
chrEMRSA15:1802819:T:C	putative protease	NA	NA	0.015571	1	-0.0683	1
chrEMRSA15:1802831:C:A	putative protease	0	1	0.00274301	1	-0.0024	1
chrEMRSA15:1802838:G:T	putative protease	NA	NA	0.000673147	1	-0.00602	1
chrEMRSA15:1802850:T:C	putative protease	NA	6.24844e-24	-0.00738157	1	0.108	1
chrEMRSA15:1802863:C:T		251.7	1.02916e-35	-0.173856	0.00852019	0.238	1
chrEMRSA15:1802866:A:T		0	1	0.00259017	1	-0.00413	1
chrEMRSA15:1802870:T:A		0	1	-0.0364666	1	-0.988	1
chrEMRSA15:1802875:T:G		0	1	0.00135636	1	-0.0222	1
chrEMRSA15:1802886:C:G		NA	NA	-0.000559946	1	-0.00671	1
chrEMRSA15:1802894:ta:t		0	1	0.00132008	1	-0.00432	1
chrEMRSA15:1802897:T:A		0.3934	1	0.00420968	1	-0.0171	1
chrEMRSA15:1802897:T:G		NA	NA	0	1	NA	NA
chrEMRSA15:1802897:T:C		NA	NA	0	1	NA	NA
chrEMRSA15:1802903:C:T		0	1	-0.0276997	1	-0.669	1
chrEMRSA15:1802906:A:G		0	1	-0.0288616	1	-0.948	1
chrEMRSA15:1802912:T:A		0.4265	1	-0.000620888	1	0.0581	1
chrEMRSA15:1802913:a:aT		0.3559	1	0.0029988	1	-0.0237	1
chrEMRSA15:1802918:G:T		0	3.38956e-32	0.0530692	0.0360847	-0.00172	1
chrEMRSA15:1802920:A:T		0	1	0.00029822	1	-0.00895	1
chrEMRSA15:1802922:G:C		NA	NA	-0.000559946	1	-0.00671	1
chrEMRSA15:1802935:T:G		NA	1	0.0012958	1	-0.00344	1
chrEMRSA15:1802938:C:T		0	1	-0.000239815	1	-0.001	1
chrEMRSA15:1802943:C:G		NA	1	-0.00794867	1	0.998	1
chrEMRSA15:1802961:G:A	tyrS	NA	NA	0.00124065	1	-0.00841	1
chrEMRSA15:1802964:A:C	tyrS	NA	NA	0.00102992	1	-0.00555	1
chrEMRSA15:1802970:G:A	tyrS	NA	1	0.0125319	1	-0.00168	1
chrEMRSA15:1802974:T:C	tyrS	NA	1	-0.000477523	1	0.0343	1
chrEMRSA15:1802979:T:C	tyrS	0	0.156985	0.0073111	1	-0.00701	1
chrEMRSA15:1802982:C:T	tyrS	0	0.0654847	0.00814509	1	-0.00751	1
chrEMRSA15:1803000:C:T	tyrS	0	1	-0.000234252	1	-0.000424	1
chrEMRSA15:1803009:G:T	tyrS	NA	NA	0.00013473	1	-1.03e-05	1
chrEMRSA15:1803011:C:T	tyrS	0	1	-0.000249497	1	-0.00186	1
chrEMRSA15:1803028:G:T	tyrS	0	1	0.000244351	1	-0.000112	1
chrEMRSA15:1803039:A:G	tyrS	NA	NA	-1.66205e-05	1	-5.58e-06	1
chrEMRSA15:1803042:A:G	tyrS	NA	NA	-0.000263355	1	-0.00461	1
chrEMRSA15:1803043:T:C	tyrS	NA	NA	0.000697849	1	-0.00295	1
chrEMRSA15:1803045:A:T	tyrS	0	1	0.00135636	1	-0.0222	1
chrEMRSA15:1803052:T:C	tyrS	0	1	0.000207207	1	-0.00335	1
chrEMRSA15:1803057:T:G	tyrS	0	1	0.00180063	1	-0.263	1
chrEMRSA15:1803057:T:A	tyrS	0	1	-2.04038e-05	1	-0.000127	1
chrEMRSA15:1803064:C:G	tyrS	0	1	0.00837028	1	-0.0594	1
chrEMRSA15:1803099:A:C	tyrS	NA	NA	0.000581956	1	-0.0162	1
chrEMRSA15:1803102:T:C	tyrS	0	1	-0.00953534	1	-0.000236	1
chrEMRSA15:1803102:T:A	tyrS	0	1	0.00135636	1	-0.0222	1
chrEMRSA15:1803103:G:A	tyrS	0	1	0.000253448	1	-0.00487	1
chrEMRSA15:1803104:C:A	tyrS	NA	NA	0.00092471	1	-0.000108	1
chrEMRSA15:1803110:G:T	tyrS	0	1	0.000542411	1	-0.0223	1
chrEMRSA15:1803114:A:C	tyrS	NA	NA	0.000581956	1	-0.0162	1
chrEMRSA15:1803119:G:T	tyrS	NA	NA	-0.000230067	1	-0.00334	1
chrEMRSA15:1803129:T:A	tyrS	0	1	0.000553387	1	-0.00116	1
chrEMRSA15:1803132:T:C	tyrS	0	1	0.00135636	1	-0.0222	1
chrEMRSA15:1803141:G:A	tyrS	NA	NA	-0.00262125	1	-0.0529	1
chrEMRSA15:1803142:A:G	tyrS	NA	NA	-0.000217719	1	-0.0208	1
chrEMRSA15:1803145:T:C	tyrS	0	1	0.000393381	1	-0.0062	1
chrEMRSA15:1803163:T:C	tyrS	0	1	0.000598062	1	-0.00728	1
chrEMRSA15:1803164:C:T	tyrS	NA	NA	0.00104727	1	-0.00337	1
chrEMRSA15:1803177:C:T	tyrS	0	1	0.00135636	1	-0.0222	1
chrEMRSA15:1803180:T:C	tyrS	0	1	-0.000849175	1	-0.00428	1
chrEMRSA15:1803182:G:T	tyrS	0	1	0.00057815	1	-0.00467	1
chrEMRSA15:1803193:T:C	tyrS	NA	NA	0.000581956	1	-0.0162	1
chrEMRSA15:1803198:T:C	tyrS	0	1	-0.000946478	1	-0.00385	1
chrEMRSA15:1803213:T:C	tyrS	NA	NA	-0.00262125	1	-0.0529	1
chrEMRSA15:1803216:C:T	tyrS	0	1	-0.000411153	1	-0.00292	1
chrEMRSA15:1803217:G:A	tyrS	0	1	0.000145117	1	-0.00523	1
chrEMRSA15:1803222:T:C	tyrS	0	1	0.000260622	1	-0.00966	1
chrEMRSA15:1803225:T:A	tyrS	0	1	-0.000585004	1	-0.00118	1
chrEMRSA15:1803225:T:C	tyrS	NA	NA	0	1	NA	NA
chrEMRSA15:1803243:A:G	tyrS	0	1	-0.000197084	1	-0.000986	1
chrEMRSA15:1803249:T:C	tyrS	0	1	0.00135636	1	-0.0222	1
chrEMRSA15:1803255:T:A	tyrS	0	1	-2.02081e-05	1	-0.000202	1
chrEMRSA15:1803255:T:C	tyrS	NA	NA	0	1	NA	NA
chrEMRSA15:1803262:C:T	tyrS	0	1	-5.11284e-05	1	-4.1e-05	1
chrEMRSA15:1803264:G:A	tyrS	0	1	-0.000450606	1	-0.000164	1
chrEMRSA15:1803267:T:A	tyrS	NA	NA	0.000381703	1	-0.00408	1
chrEMRSA15:1803273:A:T	tyrS	NA	1	0.00161364	1	-0.0156	1
chrEMRSA15:1803279:T:A	tyrS	0	1	-0.000748832	1	-0.00123	1
chrEMRSA15:1803282:A:T	tyrS	0	1	0.000103065	1	-0.00133	1
chrEMRSA15:1803288:A:T	tyrS	0	1	0.0023443	1	-0.00367	1
chrEMRSA15:1803298:A:C	tyrS	NA	NA	-0.000263355	1	-0.00461	1
chrEMRSA15:1803306:T:C	tyrS	NA	1	-0.000359984	1	0.000147	1
chrEMRSA15:1803306:T:A	tyrS	NA	NA	0	1	NA	NA
chrEMRSA15:1803345:C:T	tyrS	NA	NA	-0.00612815	1	0.103	1
chrEMRSA15:1803345:C:A	tyrS	0	1	0.000888166	1	-0.0156	1
chrEMRSA15:1803345:C:G	tyrS	NA	NA	0	1	NA	NA
chrEMRSA15:1803348:T:C	tyrS	NA	NA	0.015571	1	-0.0683	1
chrEMRSA15:1803348:T:G	tyrS	NA	NA	0	1	NA	NA
chrEMRSA15:1803349:G:A	tyrS	NA	NA	0.000101464	1	-2.03e-06	1
chrEMRSA15:1803354:A:C	tyrS	NA	NA	0.000687092	1	-0.00225	1
chrEMRSA15:1803359:T:C	tyrS	0	1	0.00119477	1	-0.0648	1
chrEMRSA15:1803366:T:C	tyrS	NA	NA	-8.10606e-05	1	-0.00676	1
chrEMRSA15:1803373:C:T	tyrS	0	1	0.000356971	1	-0.0274	1
chrEMRSA15:1803378:A:G	tyrS	NA	NA	0.000697849	1	-0.00295	1
chrEMRSA15:1803380:C:T	tyrS	0	1	-0.0364666	1	-0.988	1
chrEMRSA15:1803390:T:C	tyrS	NA	NA	0.00396449	1	-0.00336	1
chrEMRSA15:1803423:T:G	tyrS	NA	NA	0.015571	1	-0.0683	1
chrEMRSA15:1803441:A:G	tyrS	NA	NA	0.015571	1	-0.0683	1
chrEMRSA15:1803465:A:G	tyrS	0	1	-9.93954e-05	1	-0.0234	1
chrEMRSA15:1803469:G:C	tyrS	NA	NA	0.000107321	1	-3.36e-05	1
chrEMRSA15:1803474:T:C	tyrS	NA	NA	-0.00647016	1	0.0404	1
chrEMRSA15:1803475:G:A	tyrS	0	1	0.000287036	1	-0.000418	1
chrEMRSA15:1803477:T:C	tyrS	NA	NA	-0.00647016	1	0.0404	1
chrEMRSA15:1803484:G:A	tyrS	0	1	0.000209548	1	-0.00099	1
chrEMRSA15:1803488:C:A	tyrS	NA	NA	0.00074171	1	-2.97e-05	1
chrEMRSA15:1803503:C:T	tyrS	0	1	-2.14646e-06	1	-0.00456	1
chrEMRSA15:1803507:C:T	tyrS	0	1	0.000533929	1	-0.0122	1
chrEMRSA15:1803513:C:T	tyrS	NA	NA	-0.0119605	1	0.0214	1
chrEMRSA15:1803518:C:T	tyrS	0	1	-0.000558588	1	-0.000277	1
chrEMRSA15:1803534:T:A	tyrS	NA	NA	0.000581956	1	-0.0162	1
chrEMRSA15:1803567:T:C	tyrS	0	1	0.00274105	1	-0.00263	1
chrEMRSA15:1803568:G:A	tyrS	0	1	0.00027567	1	-0.00196	1
chrEMRSA15:1803570:G:C	tyrS	NA	1	0.00174224	1	-0.0103	1
chrEMRSA15:1803570:G:A	tyrS	NA	NA	0.000581956	1	-0.0162	1
chrEMRSA15:1803591:A:G	tyrS	NA	1	0.00174224	1	-0.0103	1
chrEMRSA15:1803605:T:C	tyrS	0	1	0.00606675	1	-0.011	1
chrEMRSA15:1803612:T:C	tyrS	0	1	0.0150728	1	-0.0157	1
chrEMRSA15:1803618:A:G	tyrS	NA	NA	-0.00262125	1	-0.0529	1
chrEMRSA15:1803621:A:G	tyrS	NA	NA	-0.00262125	1	-0.0529	1
chrEMRSA15:1803635:A:T	tyrS	0	1	0.00091993	1	-0.000421	1
chrEMRSA15:1803639:A:G	tyrS	0	1	0.000408547	1	-0.0082	1
chrEMRSA15:1803651:C:T	tyrS	NA	NA	-0.000217719	1	-0.0208	1
chrEMRSA15:1803662:A:G	tyrS	NA	NA	0.000975138	1	-0.00153	1
chrEMRSA15:1803665:C:T	tyrS	0	1	0.000689013	1	-0.0117	1
chrEMRSA15:1803681:G:A	tyrS	0	1	0.00275735	1	-0.00189	1
chrEMRSA15:1803687:A:T	tyrS	NA	NA	0.000581956	1	-0.0162	1
chrEMRSA15:1803702:C:T	tyrS	NA	NA	0.000581956	1	-0.0162	1
chrEMRSA15:1803708:T:A	tyrS	NA	NA	0.000581956	1	-0.0162	1
chrEMRSA15:1803711:G:A	tyrS	NA	NA	-0.000164759	1	-0.00758	1
chrEMRSA15:1803717:T:C	tyrS	NA	NA	0.000581956	1	-0.0162	1
chrEMRSA15:1803750:G:T	tyrS	0	1	0.00252419	1	-0.00152	1
chrEMRSA15:1803750:G:C	tyrS	0	1	0.00371201	1	-0.0313	1
chrEMRSA15:1803759:T:C	tyrS	0	1	0.00283467	1	-0.00462	1
chrEMRSA15:1803765:T:C	tyrS	0	1	0.00135636	1	-0.0222	1
chrEMRSA15:1803780:G:T	tyrS	0	1	0.0048355	1	-0.00678	1
chrEMRSA15:1803780:G:A	tyrS	NA	NA	-0.000263355	1	-0.00461	1
chrEMRSA15:1803783:G:A	tyrS	NA	6.33258e-07	-0.00924569	1	0.206	1
chrEMRSA15:1803801:A:T	tyrS	0	1	0.00252419	1	-0.00152	1
chrEMRSA15:1803810:G:A	tyrS	NA	NA	-0.0164927	1	0.0122	1
chrEMRSA15:1803815:T:C	tyrS	NA	NA	0.000607617	1	-7.19e-06	1
chrEMRSA15:1803822:G:A	tyrS	0	1	0.0102705	1	-0.0131	1
chrEMRSA15:1803837:G:A	tyrS	NA	NA	0.00640106	1	-0.0108	1
chrEMRSA15:1803863:C:T	tyrS	NA	NA	0.00210107	1	-0.00568	1
chrEMRSA15:1803869:C:T	tyrS	0	1	0.00784567	1	-0.031	1
chrEMRSA15:1803880:T:C	tyrS	0	1	0.000123767	1	-0.000767	1
chrEMRSA15:1803882:A:G	tyrS	NA	NA	0.000581956	1	-0.0162	1
chrEMRSA15:1803891:G:A	tyrS	NA	1	-0.00460943	1	0.00784	1
chrEMRSA15:1803900:C:T	tyrS	0	1	0.0036039	1	-0.0106	1
chrEMRSA15:1803905:T:A	tyrS	NA	NA	0.00168383	1	-0.00765	1
chrEMRSA15:1803923:T:C	tyrS	0	1	0.0002718	1	-0.00487	1
chrEMRSA15:1803962:A:T	tyrS	0	1	0.000163522	1	-0.000435	1
chrEMRSA15:1803969:T:C	tyrS	NA	NA	0.00111444	1	-0.00445	1
chrEMRSA15:1803990:T:C	tyrS	0	1	0.000691897	1	-0.0128	1
chrEMRSA15:1803999:G:A	tyrS	0	1	0.00515582	1	-0.00642	1
chrEMRSA15:1804038:T:A	tyrS	0	1	-0.0207064	1	-0.959	1
chrEMRSA15:1804038:T:C	tyrS	NA	NA	0	1	NA	NA
chrEMRSA15:1804040:T:G	tyrS	0	1	-0.0207064	1	-0.959	1
chrEMRSA15:1804040:T:A	tyrS	NA	NA	0	1	NA	NA
chrEMRSA15:1804053:A:G	tyrS	0.1478	0.918235	0.00687629	1	-0.0143	1
chrEMRSA15:1804053:A:T	tyrS	NA	NA	0	1	NA	NA
chrEMRSA15:1804053:A:C	tyrS	NA	NA	0	1	NA	NA
chrEMRSA15:1804056:T:C	tyrS	0	1	0.00135327	1	-0.0408	1
chrEMRSA15:1804061:A:G	tyrS	0.2704	0.0121257	0.0102385	1	-0.01	1
chrEMRSA15:1804061:A:T	tyrS	NA	NA	0	1	NA	NA
chrEMRSA15:1804061:A:C	tyrS	NA	NA	0	1	NA	NA
chrEMRSA15:1804074:G:A	tyrS	0.2641	0.0106036	0.0135621	1	-0.028	1
chrEMRSA15:1804074:G:T	tyrS	NA	NA	0	1	NA	NA
chrEMRSA15:1804074:G:C	tyrS	NA	NA	0	1	NA	NA
chrEMRSA15:1804080:G:A	tyrS	0.04492	6.3328e-16	0.0590506	1	-0.142	1
chrEMRSA15:1804080:G:C	tyrS	NA	NA	0	1	NA	NA
chrEMRSA15:1804080:G:T	tyrS	NA	NA	0	1	NA	NA
chrEMRSA15:1804083:A:G	tyrS	0	1	0.000315546	1	-0.000788	1
chrEMRSA15:1804089:T:C	tyrS	0	1	-0.0110219	1	-0.0151	1
chrEMRSA15:1804089:T:A	tyrS	NA	NA	0	1	NA	NA
chrEMRSA15:1804092:T:C	tyrS	0	1	0.000158281	1	-0.000214	1
chrEMRSA15:1804095:A:G	tyrS	0	1	0.00179226	1	-0.00212	1
chrEMRSA15:1804098:G:A	tyrS	0	0.024508	0.0134723	1	-0.00904	1
chrEMRSA15:1804104:A:G	tyrS	0.004153	1.97306e-09	-0.0119143	1	-0.153	1
chrEMRSA15:1804107:G:A	tyrS	NA	NA	0.000581956	1	-0.0162	1
chrEMRSA15:1804110:T:C	tyrS	NA	NA	0.000581956	1	-0.0162	1
chrEMRSA15:1804116:C:A	tyrS	NA	NA	0.000581956	1	-0.0162	1
chrEMRSA15:1804120:T:C	tyrS	0	1	0.000736447	1	-0.00127	1
chrEMRSA15:1804176:A:G	tyrS	NA	NA	0.00111444	1	-0.00445	1
chrEMRSA15:1804204:A:G	tyrS	NA	NA	0.000581956	1	-0.0162	1
chrEMRSA15:1804205:C:A	tyrS	NA	NA	-0.000217719	1	-0.0208	1
chrEMRSA15:1804209:C:T	tyrS	0	1	-7.32572e-05	1	-5.95e-05	1
chrEMRSA15:1804210:G:A	tyrS	23.02	1	-0.00180947	1	0.0297	1
chrEMRSA15:1804217:T:C		0	1	0.00028885	1	-0.000536	1
chrEMRSA15:1804219:A:T		NA	NA	0.000581956	1	-0.0162	1
chrEMRSA15:1804220:T:A		NA	NA	0.000813333	1	-0.00338	1
chrEMRSA15:1804244:T:G		0	1	-0.00385252	1	0.0164	1
chrEMRSA15:1804246:G:A		NA	NA	-0.000587539	1	-1.3e-05	1
chrEMRSA15:1804251:C:T		NA	NA	0.000813333	1	-0.00338	1
chrEMRSA15:1804264:T:A		NA	NA	-0.0136022	1	0.277	1
chrEMRSA15:1804270:G:A		NA	NA	-0.0136022	1	0.277	1
chrEMRSA15:1804271:C:T		0	1	-0.0293819	1	-0.965	1
chrEMRSA15:1804271:C:G		NA	1	0.0012958	1	-0.00344	1
chrEMRSA15:1804277:G:A		0	1	0.00294808	1	-0.00242	1
chrEMRSA15:1804282:ta:tAa		6.206	1	-0.0187309	1	0.0105	1
chrEMRSA15:1804282:ta:tAAa		0	1	0.00228094	1	-0.00359	1
chrEMRSA15:1804282:ta:t		0.2553	1	0.0185206	1	-0.277	1
chrEMRSA15:1804282:ta:tTAa		NA	NA	0	1	NA	NA
chrEMRSA15:1804282:ta:tAAAa		NA	NA	0	1	NA	NA
chrEMRSA15:1804282:ta:tGAa		NA	NA	0	1	NA	NA
chrEMRSA15:1804289:A:G		NA	NA	0.000581956	1	-0.0162	1
chrEMRSA15:1804290:C:A		0	1	0.00439931	1	-0.0617	1
chrEMRSA15:1804299:C:G		0	1	0.00252419	1	-0.00152	1
chrEMRSA15:1804325:T:G	NA	NA	NA	0.000115463	1	-0.000185	1
chrEMRSA15:1804341:A:G	NA	0	1	0.000340116	1	-0.000193	1
chrEMRSA15:1804409:A:T	NA	NA	NA	0.000581956	1	-0.0162	1
chrEMRSA15:1804426:T:C	NA	NA	NA	0.000813333	1	-0.00338	1
chrEMRSA15:1804436:C:T	NA	NA	NA	0.00102992	1	-0.00555	1
chrEMRSA15:1804437:A:G	NA	NA	NA	-0.000264842	1	-0.00434	1
chrEMRSA15:1804459:C:T	NA	NA	NA	0.000951872	1	-0.00529	1
chrEMRSA15:1804467:T:C	NA	NA	NA	0.000581956	1	-0.0162	1
chrEMRSA15:1804477:T:A	NA	0	1	0.00573713	1	-0.0711	1
chrEMRSA15:1804488:G:A	NA	0	1	0.000288947	1	-0.00597	1
chrEMRSA15:1804495:T:C	NA	0.4795	1	0.00584918	1	-0.00489	1
chrEMRSA15:1804504:C:T	NA	0	1	0.00571972	1	-0.00706	1
chrEMRSA15:1804511:C:A		NA	NA	0.000607617	1	-7.19e-06	1
chrEMRSA15:1804516:t:tC		0	1	0.000271606	1	-0.00944	1
chrEMRSA15:1804518:C:T		NA	1	0.000697763	1	-9.05e-05	1
chrEMRSA15:1804534:G:A		0	1	-9.533e-05	1	-2.78e-05	1
chrEMRSA15:1804573:T:C		251.7	1.02916e-35	-0.0400018	1.43918e-06	0.242	1
chrEMRSA15:1804592:A:G		NA	NA	0.000581956	1	-0.0162	1
chrEMRSA15:1804593:A:G		NA	NA	-0.0135356	1	-0.094	1
chrEMRSA15:1804611:A:T	putative transglycosylase	NA	NA	-7.83488e-05	1	-3.41e-06	1
chrEMRSA15:1804631:C:T	putative transglycosylase	NA	NA	0.000581956	1	-0.0162	1
chrEMRSA15:1804632:G:A	putative transglycosylase	NA	NA	0.015571	1	-0.0683	1
chrEMRSA15:1804642:T:A	putative transglycosylase	NA	NA	-0.0135805	1	-0.109	1
chrEMRSA15:1804649:A:C	putative transglycosylase	NA	NA	0.000265072	1	-6.84e-06	1
chrEMRSA15:1804652:A:G	putative transglycosylase	0	1	0.000311594	1	-0.0166	1
chrEMRSA15:1804653:T:C	putative transglycosylase	0	1	0.000414677	1	-0.000242	1
chrEMRSA15:1804662:C:T	putative transglycosylase	NA	NA	0.000166236	1	-5.08e-06	1
chrEMRSA15:1804684:T:A	putative transglycosylase	NA	NA	0.000581956	1	-0.0162	1
chrEMRSA15:1804729:G:A	putative transglycosylase	0	1	0.00252419	1	-0.00152	1
chrEMRSA15:1804744:T:C	putative transglycosylase	0	1	0.000242829	1	-0.000192	1
chrEMRSA15:1804750:T:C	putative transglycosylase	0	1	0.000399231	1	-0.0035	1
chrEMRSA15:1804762:G:A	putative transglycosylase	NA	1	0.0012958	1	-0.00344	1
chrEMRSA15:1804765:C:G	putative transglycosylase	NA	1	0.0125319	1	-0.00168	1
chrEMRSA15:1804768:C:A	putative transglycosylase	0	1	0.00378159	1	-0.0149	1
chrEMRSA15:1804791:ta:t	putative transglycosylase	6.462	1	-0.00388996	1	0.0795	1
chrEMRSA15:1804791:ta:tAa	putative transglycosylase	0	1	0.000274524	1	-0.00278	1
chrEMRSA15:1804799:G:T	putative transglycosylase	0	1	0.000879774	1	-0.0254	1
chrEMRSA15:1804804:A:C	putative transglycosylase	NA	NA	0.015571	1	-0.0683	1
chrEMRSA15:1804817:G:T	putative transglycosylase	NA	NA	6.01815e-06	1	-1.37e-05	1
chrEMRSA15:1804834:ta:t	putative transglycosylase	NA	NA	-0.000539555	1	-1.24e-05	1
chrEMRSA15:1804849:A:G	putative transglycosylase	0	1	-0.00354629	1	0.00928	1
chrEMRSA15:1804851:T:G	putative transglycosylase	NA	1.59275e-18	-0.0152754	1	0.977	2.608e-05
chrEMRSA15:1804854:a:aTGAGT	putative transglycosylase	0	1	0.000258206	1	-0.00237	1
chrEMRSA15:1804864:C:T	putative transglycosylase	NA	NA	0.0137697	1	-0.0147	1
chrEMRSA15:1804888:A:T	putative transglycosylase	NA	NA	0.00102992	1	-0.00555	1
chrEMRSA15:1804891:C:A	putative transglycosylase	NA	NA	-0.00609437	1	0.0718	1
chrEMRSA15:1804902:C:T	putative transglycosylase	0	1	0.000591732	1	-0.0405	1
chrEMRSA15:1804906:T:C	putative transglycosylase	0	1	0.00369193	1	-0.00743	1
chrEMRSA15:1804909:A:G	putative transglycosylase	NA	NA	0.000581956	1	-0.0162	1
chrEMRSA15:1804913:G:A	putative transglycosylase	NA	NA	0.000581956	1	-0.0162	1
chrEMRSA15:1804914:T:C	putative transglycosylase	NA	1	0.0125319	1	-0.00168	1
chrEMRSA15:1804916:A:G	putative transglycosylase	NA	NA	5.50315e-05	1	-7.98e-06	1
chrEMRSA15:1804930:G:A	putative transglycosylase	0	1	-0.0152194	1	-0.958	1
chrEMRSA15:1804961:G:A	putative transglycosylase	NA	NA	-0.000217719	1	-0.0208	1
chrEMRSA15:1804964:G:A	putative transglycosylase	0	1	0.000555948	1	-0.0777	1
chrEMRSA15:1804965:G:A	putative transglycosylase	0	1	0.000522876	1	-3.07e-05	1
chrEMRSA15:1804966:C:T	putative transglycosylase	NA	NA	0.000581956	1	-0.0162	1
chrEMRSA15:1804968:T:C	putative transglycosylase	0	1	0.000491688	1	-0.000126	1
chrEMRSA15:1804975:A:T	putative transglycosylase	NA	NA	-0.000626504	1	-0.0202	1
chrEMRSA15:1804978:G:A	putative transglycosylase	0	1	-0.000325059	1	-0.000465	1
chrEMRSA15:1804981:G:A	putative transglycosylase	NA	1	0.00133526	1	-0.00672	1
chrEMRSA15:1805006:A:G	putative transglycosylase	0	1	0.000528875	1	-0.00467	1
chrEMRSA15:1805009:T:C	putative transglycosylase	0	1	0.00101587	1	-2.36e-05	1
chrEMRSA15:1805011:T:C	putative transglycosylase	0	1	0.000348297	1	-0.000962	1
chrEMRSA15:1805018:G:A	putative transglycosylase	0	1	-0.00498784	1	0.0229	1
chrEMRSA15:1805029:A:T	putative transglycosylase	NA	NA	0.000581956	1	-0.0162	1
chrEMRSA15:1805031:G:T	putative transglycosylase	0	1	0.000239131	1	-0.00198	1
chrEMRSA15:1805038:C:T	putative transglycosylase	0	1	0.000349519	1	-8.58e-05	1
chrEMRSA15:1805051:C:T	putative transglycosylase	0	1	0.000809842	1	-0.014	1
chrEMRSA15:1805059:ta:t	putative transglycosylase	25.91	0.00523067	-0.00833683	1	0.295	1
chrEMRSA15:1805069:G:A	putative transglycosylase	0	1	0.00113579	1	-0.0669	1
chrEMRSA15:1805076:C:T	putative transglycosylase	0	1	0.000991502	1	-0.0871	1
chrEMRSA15:1805081:g:gA	putative transglycosylase	0	1	0.000750481	1	-0.0088	1
chrEMRSA15:1805081:g:gAA	putative transglycosylase	NA	NA	0	1	NA	NA
chrEMRSA15:1805095:T:C	putative transglycosylase	0	1	0.000458249	1	-0.00996	1
chrEMRSA15:1805102:G:A	putative transglycosylase	0	1	0.000163011	1	-7.79e-05	1
chrEMRSA15:1805110:A:G	putative transglycosylase	0	1	0.010838	1	-0.944	0.0703919
chrEMRSA15:1805117:C:T	putative transglycosylase	0	1	0.00135636	1	-0.0222	1
chrEMRSA15:1805128:A:G	putative transglycosylase	NA	NA	0.000813333	1	-0.00338	1
chrEMRSA15:1805145:caaaagatgaaa:c	putative transglycosylase	0	1	0.000284594	1	-0.0211	1
chrEMRSA15:1805166:C:T	putative transglycosylase	0	1	0.000866686	1	-0.00703	1
chrEMRSA15:1805167:A:G	putative transglycosylase	NA	NA	-0.0168308	1	0.144	1
chrEMRSA15:1805171:T:A	putative transglycosylase	NA	NA	-0.00262125	1	-0.0529	1
chrEMRSA15:1805181:T:C	putative transglycosylase	NA	0.000144398	-0.0100409	1	0.0996	1
chrEMRSA15:1805185:C:A	putative transglycosylase	NA	NA	0.000581956	1	-0.0162	1
chrEMRSA15:1805185:C:T	putative transglycosylase	NA	NA	0.000689934	1	-1.05e-06	1
chrEMRSA15:1805188:cg:c	putative transglycosylase	0	1	0.000428483	1	-0.114	1
chrEMRSA15:1805218:C:T	putative transglycosylase	NA	NA	-0.0132295	1	-0.127	1
chrEMRSA15:1805220:G:T	putative transglycosylase	0	1	0.000334731	1	-0.0464	1
chrEMRSA15:1805234:T:C	putative transglycosylase	0	1	0.000293494	1	-0.00344	1
chrEMRSA15:1805238:atagtt:a	putative transglycosylase	0	1	0.000256158	1	-0.0039	1
chrEMRSA15:1805243:T:C	putative transglycosylase	NA	NA	-0.0220836	1	0.0385	1
chrEMRSA15:1805245:G:A	putative transglycosylase	0	1	-0.0294027	1	0.0278	1
chrEMRSA15:1805248:T:C	putative transglycosylase	NA	NA	-8.53351e-05	1	-0.000199	1
chrEMRSA15:1805252:A:G	putative transglycosylase	NA	NA	-0.0132295	1	-0.127	1
chrEMRSA15:1805253:T:A	putative transglycosylase	0	1	0.0017096	1	-0.00766	1
chrEMRSA15:1805255:C:T	putative transglycosylase	0	1	0.0017096	1	-0.00766	1
chrEMRSA15:1805273:A:G	putative transglycosylase	0	1	0.00135636	1	-0.0222	1
chrEMRSA15:1805276:G:A	putative transglycosylase	0	1	0.00119477	1	-0.0648	1
chrEMRSA15:1805290:C:T	putative transglycosylase	NA	NA	0.000581956	1	-0.0162	1
chrEMRSA15:1805302:G:A	putative transglycosylase	NA	NA	0.000581956	1	-0.0162	1
chrEMRSA15:1805306:C:T	putative transglycosylase	0	1	0.000586268	1	-0.00458	1
chrEMRSA15:1805314:T:A	putative transglycosylase	NA	NA	-0.0254764	1	0.0188	1
chrEMRSA15:1805329:C:T	putative transglycosylase	NA	NA	0.015571	1	-0.0683	1
chrEMRSA15:1805347:G:A	putative transglycosylase	NA	1	0.00590911	1	-0.0182	1
chrEMRSA15:1805353:A:G	putative transglycosylase	NA	NA	0.000581956	1	-0.0162	1
chrEMRSA15:1805356:G:A	putative transglycosylase	NA	NA	0.0103733	1	-0.0251	1
chrEMRSA15:1805365:T:G	putative transglycosylase	NA	NA	-0.00361762	1	0.0322	1
chrEMRSA15:1805368:G:T	putative transglycosylase	0	1	0.000664114	1	-0.129	1
chrEMRSA15:1805373:A:T	putative transglycosylase	NA	NA	-0.00262125	1	-0.0529	1
chrEMRSA15:1805380:T:C	putative transglycosylase	NA	1	0.00947519	1	-0.0142	1
chrEMRSA15:1805389:A:T	putative transglycosylase	0	1	0.000275	1	-2.07e-05	1
chrEMRSA15:1805404:G:A	putative transglycosylase	0	1	0.00175013	1	-0.00492	1
chrEMRSA15:1805410:G:T	putative transglycosylase	0	1	0.000389138	1	-0.00293	1
chrEMRSA15:1805417:G:A	putative transglycosylase	0	1	0.00114547	1	-0.224	1
chrEMRSA15:1805430:C:T	putative transglycosylase	NA	NA	-0.000263355	1	-0.00461	1
chrEMRSA15:1805432:G:A	putative transglycosylase	NA	NA	-0.0135805	1	-0.109	1
chrEMRSA15:1805449:C:T	putative transglycosylase	0	1	0.00015625	1	-0.000716	1
chrEMRSA15:1805450:G:A	putative transglycosylase	0	1	0.000261828	1	-0.00289	1
chrEMRSA15:1805459:T:G	putative transglycosylase	NA	1	-0.007692	1	0.433	1
chrEMRSA15:1805460:A:C	putative transglycosylase	NA	NA	0.000681692	1	-4.68e-06	1
chrEMRSA15:1805479:G:A	putative transglycosylase	NA	NA	0.00981427	1	0.177	1
chrEMRSA15:1805487:g:gA	putative transglycosylase	0	1	0.00351108	1	-0.1	1
chrEMRSA15:1805500:A:G		0	1	0.00252419	1	-0.00152	1
chrEMRSA15:1805506:G:A		NA	NA	0.015571	1	-0.0683	1
chrEMRSA15:1805507:C:T		0	1	0.00369193	1	-0.00743	1
chrEMRSA15:1805511:C:G		NA	NA	-0.000120119	1	-9.45e-06	1
chrEMRSA15:1805513:T:C		0.2199	1	-0.198657	7.26749e-21	-0.155	1
chrEMRSA15:1805517:A:T		0.4618	1	-0.264582	9.7773e-36	0.0462	1
chrEMRSA15:1805521:T:A		NA	NA	-0.0136022	1	0.277	1
chrEMRSA15:1805527:C:T		NA	NA	-0.0136022	1	0.277	1
chrEMRSA15:1805530:C:T		0.3377	1	-0.116592	8.32402e-12	0.105	1
chrEMRSA15:1805530:C:G		NA	NA	0	1	NA	NA
chrEMRSA15:1805530:C:A		NA	NA	0	1	NA	NA
chrEMRSA15:1805533:T:A		NA	NA	0.0012569	1	-0.00453	1
chrEMRSA15:1805534:G:C		0.3329	1	-0.0800188	9.28123e-06	0.1	1
chrEMRSA15:1805534:G:A		NA	NA	0	1	NA	NA
chrEMRSA15:1805534:G:T		NA	NA	0	1	NA	NA
chrEMRSA15:1805535:A:C		0.2374	0.0468934	-0.0813225	0.096079	0.027	1
chrEMRSA15:1805535:A:T		NA	NA	0	1	NA	NA
chrEMRSA15:1805536:A:G		0	1	0.00175013	1	-0.00492	1
chrEMRSA15:1805537:T:G		NA	NA	0.000697849	1	-0.00295	1
chrEMRSA15:1805541:A:G		NA	NA	0.000687092	1	-0.00225	1
chrEMRSA15:1805555:C:T		0	1	0.000413766	1	-0.032	1
chrEMRSA15:1805568:ttcaattagaa:t		0	1	-5.549e-05	1	-0.000124	1
chrEMRSA15:1805571:A:T		NA	1	0.00433031	1	-8.23e-06	1
chrEMRSA15:1805571:A:C		NA	NA	0	1	NA	NA
chrEMRSA15:1805581:T:C		0.03279	0.403745	0.012788	1	-0.0113	1
chrEMRSA15:1805581:T:A		NA	NA	0	1	NA	NA
chrEMRSA15:1805582:T:G		0.0678	1	0.00499427	1	-0.00439	1
chrEMRSA15:1805582:T:C		NA	NA	0	1	NA	NA
chrEMRSA15:1805583:T:C		NA	NA	0.000697849	1	-0.00295	1
chrEMRSA15:1805586:C:T		0	1	0.00176134	1	-0.00253	1
chrEMRSA15:1805596:C:A		NA	NA	0.000697849	1	-0.00295	1
chrEMRSA15:1805597:t:tTTA		0.5061	1	0.0185505	1	-0.0117	1
chrEMRSA15:1805603:T:A		0.1355	1	0.00325497	1	0.00513	1
chrEMRSA15:1805604:T:A		0.2763	1	0.000541975	1	0.00607	1
chrEMRSA15:1805608:T:C		NA	1	-0.00292722	1	0.0663	1
chrEMRSA15:1805613:A:T		NA	NA	0.00981427	1	0.177	1
chrEMRSA15:1805615:G:A		NA	NA	0.00311375	1	-0.00427	1
chrEMRSA15:1805620:C:A		NA	NA	-0.000237667	1	-2.66e-06	1
chrEMRSA15:1805621:C:T		NA	NA	-0.0132295	1	-0.127	1
chrEMRSA15:1805621:C:A		0	1	-0.000585605	1	-0.0203	1
chrEMRSA15:1805629:C:A		NA	NA	-0.012886	1	-0.0487	1
chrEMRSA15:1805633:C:G		NA	NA	0.000581956	1	-0.0162	1
chrEMRSA15:1805635:A:T		NA	NA	0.0033888	1	-0.00344	1
chrEMRSA15:1805646:A:T		NA	1	0.00621115	1	-0.0353	1
chrEMRSA15:1805646:A:C		NA	NA	0.00984417	1	0.132	1
chrEMRSA15:1805654:C:G		NA	1	0.00813998	1	-0.0159	1
chrEMRSA15:1805654:C:T		NA	NA	0.000697849	1	-0.00295	1
chrEMRSA15:1805660:C:A		NA	NA	-0.0136022	1	0.277	1
chrEMRSA15:1805665:T:A		NA	NA	0.000581956	1	-0.0162	1
chrEMRSA15:1805666:C:T		0	1	-0.0145288	1	-0.96	1
chrEMRSA15:1805674:T:C		NA	NA	-0.012886	1	-0.0487	1
chrEMRSA15:1805674:T:A		NA	NA	0.000449288	1	-0.000391	1
chrEMRSA15:1805675:ta:t		NA	NA	-0.000332106	1	-1.16e-05	1
chrEMRSA15:1805678:T:C		0	1	-0.0155697	1	-0.977	1
chrEMRSA15:1805679:C:T		NA	NA	0.000581956	1	-0.0162	1
chrEMRSA15:1805685:T:A		NA	NA	-0.0136022	1	0.277	1
chrEMRSA15:1805688:G:A		NA	NA	-0.0136022	1	0.277	1
chrEMRSA15:1805691:A:G		0	1	0.000261526	1	-0.00988	1
chrEMRSA15:1805695:C:T		0	1	-0.024796	1	-0.87	1
chrEMRSA15:1805696:C:T		0	1	-0.024796	1	-0.87	1
chrEMRSA15:1805698:G:T		NA	1	-0.00521297	1	0.119	1
chrEMRSA15:1805706:T:C	harA	NA	NA	-0.012886	1	-0.0487	1
chrEMRSA15:1805708:T:C	harA	NA	NA	-0.000126332	1	-4.05e-05	1
chrEMRSA15:1805711:A:G	harA	NA	NA	-0.0136022	1	0.277	1
chrEMRSA15:1805712:ttc:t	harA	0	1	-3.15259e-05	1	-0.000883	1
chrEMRSA15:1805713:tc:t	harA	NA	1	0.000658674	1	0.000863	1
chrEMRSA15:1805714:C:T	harA	0	1	0.00167231	1	-0.0329	1
chrEMRSA15:1805719:C:T	harA	2.424	1	-0.00229599	1	-0.00425	1
chrEMRSA15:1805727:A:C	harA	NA	1	0.0012958	1	-0.00344	1
chrEMRSA15:1805729:G:A	harA	NA	NA	0.000581956	1	-0.0162	1
chrEMRSA15:1805729:G:T	harA	0	1	0.000459677	1	-0.000554	1
chrEMRSA15:1805735:A:G	harA	0	1	0.00175013	1	-0.00492	1
chrEMRSA15:1805741:C:T	harA	0	1	0.00252419	1	-0.00152	1
chrEMRSA15:1805753:A:G	harA	0	1	0.00342236	1	-0.00662	1
chrEMRSA15:1805762:A:T	harA	NA	NA	0.00639749	1	-0.437	1
chrEMRSA15:1805766:G:A	harA	NA	NA	-0.0132295	1	-0.127	1
chrEMRSA15:1805768:C:T	harA	NA	NA	0.000813333	1	-0.00338	1
chrEMRSA15:1805777:A:T	harA	NA	NA	-0.0136022	1	0.277	1
chrEMRSA15:1805779:T:A	harA	0	1	0.0191474	1	-0.38	1
chrEMRSA15:1805781:G:A	harA	2.048	1	0.00312703	1	-0.0403	1
chrEMRSA15:1805796:T:C	harA	NA	NA	0.000581956	1	-0.0162	1
chrEMRSA15:1805806:G:T	harA	0	1	0.00596038	1	-0.0137	1
chrEMRSA15:1805807:G:A	harA	0	1	0.000448722	1	-0.00283	1
chrEMRSA15:1805825:T:C	harA	NA	NA	0.015571	1	-0.0683	1
chrEMRSA15:1805826:A:G	harA	NA	NA	0.000581956	1	-0.0162	1
chrEMRSA15:1805827:A:T	harA	NA	NA	0.000581956	1	-0.0162	1
chrEMRSA15:1805827:A:C	harA	0	1	0.000602712	1	-0.00505	1
chrEMRSA15:1805828:G:A	harA	NA	NA	0.000581956	1	-0.0162	1
chrEMRSA15:1805835:T:G	harA	NA	NA	0.000581956	1	-0.0162	1
chrEMRSA15:1805837:C:T	harA	0	1	0.00135636	1	-0.0222	1
chrEMRSA15:1805844:T:C	harA	0	1	0.00336294	1	-0.00983	1
chrEMRSA15:1805850:G:A	harA	NA	NA	-8.13524e-05	1	-8.97e-07	1
chrEMRSA15:1805852:C:T	harA	NA	NA	0.015571	1	-0.0683	1
chrEMRSA15:1805853:G:A	harA	0.3413	1	0.00201643	1	-0.000414	1
chrEMRSA15:1805854:gc:g	harA	0	1	0.000662688	1	-0.000627	1
chrEMRSA15:1805855:C:A	harA	NA	NA	-0.0136022	1	0.277	1
chrEMRSA15:1805856:C:T	harA	0.2605	1	-0.0231466	1	-0.313	1
chrEMRSA15:1805860:T:C	harA	0	1	0.000591732	1	-0.0405	1
chrEMRSA15:1805867:T:C	harA	NA	1	0.00174224	1	-0.0103	1
chrEMRSA15:1805873:C:T	harA	0	1	0.000308964	1	-0.0192	1
chrEMRSA15:1805880:A:G	harA	0.09054	1	0.00264904	1	-0.00306	1
chrEMRSA15:1805883:T:A	harA	0	1	0.00597047	1	-0.00417	1
chrEMRSA15:1805883:T:C	harA	0	1	0.00364488	1	-0.00577	1
chrEMRSA15:1805902:T:C	harA	0.0499	1	-0.00598497	1	-0.0472	1
chrEMRSA15:1805906:G:A	harA	NA	1	-0.00969498	1	0.409	1
chrEMRSA15:1805907:C:T	harA	NA	NA	0.000687092	1	-0.00225	1
chrEMRSA15:1805908:A:G	harA	NA	NA	0.000687092	1	-0.00225	1
chrEMRSA15:1805909:G:A	harA	NA	NA	0.000581956	1	-0.0162	1
chrEMRSA15:1805911:T:C	harA	0	1	0.00694664	1	-0.0532	1
chrEMRSA15:1805916:A:G	harA	NA	NA	0.000687092	1	-0.00225	1
chrEMRSA15:1805917:G:A	harA	0	1	0.00238765	1	-0.00463	1
chrEMRSA15:1805920:G:A	harA	0	1	0.00291572	1	-0.000353	1
chrEMRSA15:1805920:g:gT	harA	0	1	0.000494866	1	-0.00922	1
chrEMRSA15:1805921:T:C	harA	0	1	0.000149091	1	-2.82e-05	1
chrEMRSA15:1805928:G:A	harA	NA	NA	-0.0132295	1	-0.127	1
chrEMRSA15:1805928:G:T	harA	NA	NA	0	1	NA	NA
chrEMRSA15:1805930:C:A	harA	NA	NA	0.000687092	1	-0.00225	1
chrEMRSA15:1805941:T:A	harA	NA	NA	-0.000230067	1	-0.00334	1
chrEMRSA15:1805942:C:T	harA	0	1	-0.000690827	1	-0.00123	1
chrEMRSA15:1805943:T:A	harA	0	1	-0.000690827	1	-0.00123	1
chrEMRSA15:1805961:T:C	harA	0	1	0.00314623	1	-0.0542	1
chrEMRSA15:1805962:T:C	harA	0.2448	8.69521e-15	0.00758858	1	-0.0287	1
chrEMRSA15:1805962:T:G	harA	NA	NA	0	1	NA	NA
chrEMRSA15:1805967:T:G	harA	0.2723	3.42262e-09	0.00674953	1	0.00668	1
chrEMRSA15:1805967:T:A	harA	NA	NA	0	1	NA	NA
chrEMRSA15:1805968:A:C	harA	0.2582	1.0126e-10	0.00378316	1	0.023	1
chrEMRSA15:1805968:A:G	harA	NA	NA	0	1	NA	NA
chrEMRSA15:1805970:G:A	harA	0.284	7.24144e-10	0.00819485	1	-0.0088	1
chrEMRSA15:1805970:G:C	harA	NA	NA	0	1	NA	NA
chrEMRSA15:1805992:G:T	harA	0.2231	1	0.0142708	1	-0.00244	1
chrEMRSA15:1805996:gatt:g	harA	NA	NA	0.000687092	1	-0.00225	1
chrEMRSA15:1806011:C:T	harA	NA	NA	-0.00166757	1	-5.88e-05	1
chrEMRSA15:1806013:A:T	harA	0.7674	1	-0.00562903	1	0.03	1
chrEMRSA15:1806019:T:G	harA	0	1	0.00711615	1	-0.104	1
chrEMRSA15:1806019:T:A	harA	NA	NA	0	1	NA	NA
chrEMRSA15:1806020:T:C	harA	0	1	0.0041663	1	-0.0243	1
chrEMRSA15:1806021:C:A	harA	0	1	0.00711615	1	-0.104	1
chrEMRSA15:1806023:G:T	harA	0	1	0.000447012	1	-0.00139	1
chrEMRSA15:1806023:G:A	harA	NA	NA	-0.000434345	1	-2.26e-06	1
chrEMRSA15:1806024:C:T	harA	NA	1	-0.00220841	1	0.0308	1
chrEMRSA15:1806053:A:T	harA	0	1	7.18168e-05	1	-3.19e-06	1
chrEMRSA15:1806055:T:C	harA	0.7748	1	-0.00461728	1	-0.00238	1
chrEMRSA15:1806062:C:A	harA	NA	1	-0.00375865	1	0.011	1
chrEMRSA15:1806063:A:G	harA	0.7967	1	-0.00738654	1	-0.00397	1
chrEMRSA15:1806068:C:A	harA	NA	NA	0.00165574	1	-0.00635	1
chrEMRSA15:1806074:T:A	harA	NA	NA	-0.00159006	1	-1.58e-05	1
chrEMRSA15:1806075:C:A	harA	0.287	1	-0.0053154	1	-0.00909	1
chrEMRSA15:1806084:A:T	harA	0.6061	1	-0.000881719	1	-0.013	1
chrEMRSA15:1806087:A:T	harA	NA	NA	-0.000424014	1	-7.58e-06	1
chrEMRSA15:1806093:attatcggcatct:a	harA	0	1	-0.0155697	1	-0.977	1
chrEMRSA15:1806101:C:A	harA	0	1	-0.00024773	1	-0.000277	1
chrEMRSA15:1806103:T:C	harA	0.4189	1	0.0172867	1	-0.0178	1
chrEMRSA15:1806110:C:A	harA	0	1	-0.000167953	1	-0.000208	1
chrEMRSA15:1806111:C:T	harA	0	1	0.000890223	1	-0.000698	1
chrEMRSA15:1806113:C:T	harA	0	1	-0.0010493	1	-0.000918	1
chrEMRSA15:1806122:C:T	harA	0.2927	1	-0.00107569	1	0.00285	1
chrEMRSA15:1806126:A:G	harA	0.1572	1	0.0104792	1	-0.016	1
chrEMRSA15:1806132:G:A	harA	0.2036	0.683563	0.015294	1	-0.0682	1
chrEMRSA15:1806134:C:T	harA	0	1	-0.000137348	1	-0.000133	1
chrEMRSA15:1806143:T:C	harA	0	1	0.00404285	1	-0.0309	1
chrEMRSA15:1806156:T:A	harA	1.008	1	-0.00268094	1	0.00767	1
chrEMRSA15:1806156:T:G	harA	0.1047	3.02367e-17	0.0190869	1	-0.048	1
chrEMRSA15:1806158:A:G	harA	0.1373	1	0.00207295	1	-0.00301	1
chrEMRSA15:1806158:a:aG	harA	0	1	0.000183156	1	-5.76e-05	1
chrEMRSA15:1806160:T:C	harA	0	1	0.000664114	1	-0.129	1
chrEMRSA15:1806165:C:T	harA	0.3963	1	-0.00970359	1	0.000974	1
chrEMRSA15:1806173:A:G	harA	0.1228	3.93634e-19	0.0171435	1	-0.049	1
chrEMRSA15:1806173:A:T	harA	NA	NA	0	1	NA	NA
chrEMRSA15:1806178:T:G	harA	0.117	1.82533e-20	0.0253231	1	-0.083	1
chrEMRSA15:1806178:T:C	harA	0	1	0.000933333	1	-0.00166	1
chrEMRSA15:1806180:A:G	harA	0.1239	1.60183e-17	0.0200746	1	-0.0141	1
chrEMRSA15:1806180:A:T	harA	NA	NA	0	1	NA	NA
chrEMRSA15:1806184:T:C	harA	0	1	-0.000213052	1	-5.06e-06	1
chrEMRSA15:1806187:G:A	harA	0	1	0.0021091	1	-0.00799	1
chrEMRSA15:1806194:C:A	harA	0	1	0.000664414	1	-0.0118	1
chrEMRSA15:1806204:A:T	harA	0	1	0.000742871	1	-0.00552	1
chrEMRSA15:1806207:A:C	harA	0	1	-0.000684601	1	-0.000216	1
chrEMRSA15:1806215:G:T	harA	0.3203	3.15273e-10	0.00904606	1	-0.031	1
chrEMRSA15:1806216:T:A	harA	NA	NA	-0.000796253	1	-1.1e-05	1
chrEMRSA15:1806220:A:G	harA	NA	NA	0.000734977	1	-0.0175	1
chrEMRSA15:1806222:A:G	harA	0.07095	1	0.0038175	1	-0.000253	1
chrEMRSA15:1806228:A:G	harA	0.302	1.24184e-11	0.0171831	1	-0.0308	1
chrEMRSA15:1806228:A:T	harA	NA	NA	0	1	NA	NA
chrEMRSA15:1806233:T:C	harA	0.3156	2.12838e-10	0.0115417	1	-0.0322	1
chrEMRSA15:1806235:T:C	harA	0.2647	1.96175e-14	0.015588	1	-0.0337	1
chrEMRSA15:1806235:T:A	harA	NA	NA	0	1	NA	NA
chrEMRSA15:1806238:T:C	harA	0.2872	7.98777e-14	0.00592539	1	-0.00202	1
chrEMRSA15:1806245:C:T	harA	0	1	0.00344101	1	-0.125	1
chrEMRSA15:1806245:C:G	harA	NA	NA	0	1	NA	NA
chrEMRSA15:1806246:A:C	harA	0	1	0.00360191	1	-0.0707	1
chrEMRSA15:1806247:T:A	harA	0	1	0.00322334	1	-0.0708	1
chrEMRSA15:1806254:C:A	harA	0	1	0.00111606	1	-0.00226	1
chrEMRSA15:1806256:A:T	harA	NA	NA	0.00114368	1	-0.0127	1
chrEMRSA15:1806257:C:T	harA	0.02998	1	-0.000270466	1	-0.00251	1
chrEMRSA15:1806259:T:C	harA	NA	NA	-0.000240461	1	-3.05e-05	1
chrEMRSA15:1806264:C:A	harA	NA	1	0.008364	1	-0.0256	1
chrEMRSA15:1806264:C:T	harA	0	1	0.000102059	1	-0.00302	1
chrEMRSA15:1806269:G:A	harA	0	1	0.000372168	1	-0.0136	1
chrEMRSA15:1806294:C:T	harA	0	1	0.000272608	1	-0.00293	1
chrEMRSA15:1806303:A:T	harA	0.2787	1	0.0220474	1	0.0156	1
chrEMRSA15:1806310:G:T	harA	0	1	0.00302269	1	-2.21e-05	1
chrEMRSA15:1806317:T:C	harA	0	1	0.00802687	1	-0.00064	1
chrEMRSA15:1806318:G:A	harA	NA	NA	0.00102992	1	-0.00555	1
chrEMRSA15:1806334:A:G	harA	0.5866	1	-0.0042158	1	0.0334	1
chrEMRSA15:1806335:C:T	harA	0.5465	1	-0.0182949	1	0.142	1
chrEMRSA15:1806335:C:G	harA	NA	NA	0	1	NA	NA
chrEMRSA15:1806339:T:C	harA	1.556	1	-0.00657606	1	0.0387	1
chrEMRSA15:1806342:A:T	harA	0.518	1	0.00143556	1	-0.0655	1
chrEMRSA15:1806343:T:G	harA	0	1	0.0064689	1	-0.194	1
chrEMRSA15:1806347:C:A	harA	0.138	1	-0.00209467	1	-7.67e-05	1
chrEMRSA15:1806347:C:T	harA	0.2585	1	0.00023649	1	-0.0491	1
chrEMRSA15:1806350:C:A	harA	0	1	0.000218671	1	-0.00492	1
chrEMRSA15:1806351:C:A	harA	NA	NA	0.000199252	1	-1.65e-05	1
chrEMRSA15:1806352:T:A	harA	0	1	0.000690316	1	-0.000121	1
chrEMRSA15:1806355:C:T	harA	0.2597	0.000477519	-0.000108945	1	-0.00297	1
chrEMRSA15:1806355:C:A	harA	NA	NA	0	1	NA	NA
chrEMRSA15:1806355:C:G	harA	NA	NA	0	1	NA	NA
chrEMRSA15:1806356:C:G	harA	0	1	0.000969543	1	-0.000109	1
chrEMRSA15:1806356:C:T	harA	0	1	-0.000496985	1	-0.000103	1
chrEMRSA15:1806380:G:A	harA	NA	1	-0.00660804	1	0.0874	1
chrEMRSA15:1806381:C:A	harA	0.2919	6.51403e-12	0.00211968	1	0.0282	1
chrEMRSA15:1806388:C:A	harA	0.2411	4.53399e-15	0.0144904	1	-0.0316	1
chrEMRSA15:1806388:C:G	harA	NA	NA	0	1	NA	NA
chrEMRSA15:1806388:C:T	harA	NA	NA	0	1	NA	NA
chrEMRSA15:1806390:C:T	harA	0.2121	1	0.00310588	1	-0.0263	1
chrEMRSA15:1806393:G:A	harA	0	0.0654847	0.00773137	1	-0.01	1
chrEMRSA15:1806393:G:C	harA	NA	NA	0	1	NA	NA
chrEMRSA15:1806406:G:A	harA	0	1	0.0017096	1	-0.00766	1
chrEMRSA15:1806408:A:G	harA	0.3125	1	0.0131489	1	-0.0127	1
chrEMRSA15:1806408:A:T	harA	NA	NA	0	1	NA	NA
chrEMRSA15:1806409:G:T	harA	0.02426	4.23901e-05	0.0223024	1	-0.0855	1
chrEMRSA15:1806409:G:C	harA	NA	NA	0	1	NA	NA
chrEMRSA15:1806409:G:A	harA	NA	NA	0	1	NA	NA
chrEMRSA15:1806411:A:C	harA	NA	1	-0.000388266	1	0.000689	1
chrEMRSA15:1806417:T:A	harA	NA	NA	-0.000161663	1	-6.18e-06	1
chrEMRSA15:1806419:T:G	harA	NA	NA	0.00104727	1	-0.00337	1
chrEMRSA15:1806423:C:A	harA	0	1	-0.0296963	1	-0.982	1
chrEMRSA15:1806432:C:T	harA	NA	NA	-0.00262125	1	-0.0529	1
chrEMRSA15:1806440:T:C	harA	0.7917	1	-0.00946978	1	0.000165	1
chrEMRSA15:1806440:T:A	harA	NA	NA	0	1	NA	NA
chrEMRSA15:1806444:T:C	harA	0	1	1.86751e-05	1	-0.000292	1
chrEMRSA15:1806445:C:T	harA	0	1	0.00455538	1	-0.00519	1
chrEMRSA15:1806447:G:T	harA	NA	NA	-0.00262125	1	-0.0529	1
chrEMRSA15:1806448:A:G	harA	0	1	0.000226564	1	-0.0038	1
chrEMRSA15:1806474:G:T	harA	NA	NA	0.000718307	1	-0.000103	1
chrEMRSA15:1806474:G:A	harA	NA	NA	0.000518684	1	-1.78e-06	1
chrEMRSA15:1806486:G:T	harA	1.979	1	0.0124482	1	-0.0181	1
chrEMRSA15:1806486:G:A	harA	NA	NA	-0.0136022	1	0.277	1
chrEMRSA15:1806498:C:T	harA	NA	NA	-0.0136022	1	0.277	1
chrEMRSA15:1806498:C:G	harA	NA	NA	0	1	NA	NA
chrEMRSA15:1806500:C:T	harA	0	1	0.00855687	1	-0.106	1
chrEMRSA15:1806500:C:A	harA	NA	NA	0	1	NA	NA
chrEMRSA15:1806504:G:A	harA	NA	NA	-0.0132295	1	-0.127	1
chrEMRSA15:1806509:C:T	harA	0	1	-0.0149783	1	0.0424	1
chrEMRSA15:1806509:C:G	harA	NA	NA	0.00129662	1	-1.31e-05	1
chrEMRSA15:1806509:C:A	harA	NA	NA	0	1	NA	NA
chrEMRSA15:1806512:C:A	harA	NA	1	0.00662647	1	4.02e-05	1
chrEMRSA15:1806513:T:C	harA	0	1	0.000212748	1	-0.000136	1
chrEMRSA15:1806516:G:T	harA	0	1	0.000464251	1	-0.0133	1
chrEMRSA15:1806521:G:A	harA	NA	NA	-0.0136022	1	0.277	1
chrEMRSA15:1806522:T:C	harA	NA	1	0.00174224	1	-0.0103	1
chrEMRSA15:1806524:T:C	harA	NA	NA	-0.00650361	1	0.057	1
chrEMRSA15:1806537:C:A	harA	0	1	0.00135636	1	-0.0222	1
chrEMRSA15:1806539:G:A	harA	0.1534	1	-0.00282585	1	-0.932	1
chrEMRSA15:1806545:T:C	harA	0	1	0.000229165	1	-0.00137	1
chrEMRSA15:1806552:A:G	harA	NA	NA	-0.00262125	1	-0.0529	1
chrEMRSA15:1806559:G:A	harA	NA	NA	0.00102992	1	-0.00555	1
chrEMRSA15:1806560:G:T	harA	0	1	0.00317605	1	-0.0306	1
chrEMRSA15:1806560:G:A	harA	NA	NA	0.000329816	1	-0.0117	1
chrEMRSA15:1806568:G:A	harA	0	1	0.000239924	1	-0.0131	1
chrEMRSA15:1806576:A:T	harA	0	1	0.00317605	1	-0.0306	1
chrEMRSA15:1806583:C:T	harA	0	1	0.000286935	1	-0.0114	1
chrEMRSA15:1806589:C:T	harA	0	1	-2.09013e-05	1	-0.000152	1
chrEMRSA15:1806620:C:A	harA	0	1	0.0003968	1	-0.0332	1
chrEMRSA15:1806623:C:T	harA	90.3	4.70797e-17	-0.033525	1	0.825	1
chrEMRSA15:1806633:C:A	harA	NA	NA	0.000697849	1	-0.00295	1
chrEMRSA15:1806641:C:A	harA	0	1	0.00517625	1	-0.022	1
chrEMRSA15:1806666:T:G	harA	NA	NA	0.000329816	1	-0.0117	1
chrEMRSA15:1806667:G:A	harA	0	1	0.000560546	1	-0.000315	1
chrEMRSA15:1806684:A:G	harA	NA	NA	-0.00262125	1	-0.0529	1
chrEMRSA15:1806690:G:T	harA	NA	1	-0.0251276	1	0.0627	1
chrEMRSA15:1806690:G:A	harA	0	1	0.000219376	1	-0.000349	1
chrEMRSA15:1806690:G:C	harA	NA	NA	0	1	NA	NA
chrEMRSA15:1806692:C:T	harA	0	1	0.00606675	1	-0.011	1
chrEMRSA15:1806693:G:A	harA	0	1	2.24137e-05	1	-0.00889	1
chrEMRSA15:1806693:G:C	harA	NA	NA	0	1	NA	NA
chrEMRSA15:1806699:A:G	harA	NA	NA	0.000563275	1	-0.0694	1
chrEMRSA15:1806699:A:T	harA	NA	NA	0	1	NA	NA
chrEMRSA15:1806705:C:T	harA	NA	1	-0.00309461	1	0.0487	1
chrEMRSA15:1806714:T:A	harA	0	1	0.00165345	1	-0.236	1
chrEMRSA15:1806741:C:A	harA	0.8828	1	-0.118448	1.38898e-13	0.0705	1
chrEMRSA15:1806744:T:C	harA	0.7624	1	-0.101964	8.26109e-10	0.0416	1
chrEMRSA15:1806744:T:A	harA	NA	NA	0	1	NA	NA
chrEMRSA15:1806744:T:G	harA	NA	NA	0	1	NA	NA
chrEMRSA15:1806752:A:C	harA	0.4955	1	-0.0555726	1	-0.00503	1
chrEMRSA15:1806778:G:A	harA	NA	NA	-3.67405e-05	1	-1.3e-05	1
chrEMRSA15:1806782:C:G	harA	0	1	0.000311093	1	-0.11	1
chrEMRSA15:1806783:A:T	harA	0	1	0.00126943	1	-0.0165	1
chrEMRSA15:1806794:C:T	harA	0	1	-0.000114807	1	-6.32e-05	1
chrEMRSA15:1806795:C:T	harA	0.5797	1	-0.0126508	1	0.00544	1
chrEMRSA15:1806796:G:A	harA	0	1	0.000275	1	-2.07e-05	1
chrEMRSA15:1806800:C:T	harA	NA	NA	0.00306074	1	-0.00281	1
chrEMRSA15:1806804:T:A	harA	0.4439	0.260001	-0.00909659	1	0.0134	1
chrEMRSA15:1806807:T:C	harA	0.4169	0.108541	0.011523	1	-0.0492	1
chrEMRSA15:1806807:T:A	harA	NA	NA	0	1	NA	NA
chrEMRSA15:1806813:C:T	harA	0.2742	3.28258e-10	0.0219626	1	-0.0232	1
chrEMRSA15:1806819:A:G	harA	0.4158	0.00680174	0.00119977	1	-0.00735	1
chrEMRSA15:1806825:C:T	harA	NA	NA	-0.000217719	1	-0.0208	1
chrEMRSA15:1806828:T:A	harA	0	1	0.000100593	1	-0.000773	1
chrEMRSA15:1806829:A:G	harA	NA	1	-0.00313597	1	0.0102	1
chrEMRSA15:1806829:A:C	harA	NA	NA	0	1	NA	NA
chrEMRSA15:1806834:A:C	harA	0	1	0.000264523	1	-0.000115	1
chrEMRSA15:1806840:A:G	harA	0	1	0.000134625	1	-0.00018	1
chrEMRSA15:1806842:C:A	harA	0	1	0.000235316	1	-0.000386	1
chrEMRSA15:1806843:taatttctttttatattccgccttatatttttccagc:t	harA	0	1	0.00029283	1	-0.0155	1
chrEMRSA15:1806861:C:T	harA	0.3522	1.41633e-08	0.003525	1	-0.0117	1
chrEMRSA15:1806861:C:G	harA	NA	NA	-0.000263355	1	-0.00461	1
chrEMRSA15:1806864:C:T	harA	0.2756	1.71619e-12	0.00450358	1	-0.00783	1
chrEMRSA15:1806876:C:T	harA	0	1	-0.0203392	1	-0.716	1
chrEMRSA15:1806877:A:G	harA	0.7728	1	0.000900348	1	0.0133	1
chrEMRSA15:1806877:A:T	harA	NA	NA	0	1	NA	NA
chrEMRSA15:1806879:C:T	harA	0	1	0.00013264	1	-0.00695	1
chrEMRSA15:1806885:C:A	harA	NA	NA	-0.0168308	1	0.144	1
chrEMRSA15:1806885:C:G	harA	NA	NA	0	1	NA	NA
chrEMRSA15:1806885:C:T	harA	NA	NA	0	1	NA	NA
chrEMRSA15:1806892:A:G	harA	0	1	0.000263845	1	-0.00312	1
chrEMRSA15:1806919:T:C	harA	0	1	0.00544504	1	-0.0119	1
chrEMRSA15:1806922:aacgttt:a	harA	0	1	0.00256905	1	-0.0733	1
chrEMRSA15:1806924:C:T	harA	NA	1	-0.0186652	1	0.07	1
chrEMRSA15:1806925:G:T	harA	0	1	0.00101342	1	-0.0256	1
chrEMRSA15:1806930:A:G	harA	NA	NA	0.00104727	1	-0.00337	1
chrEMRSA15:1806936:G:A	harA	NA	NA	-0.0136022	1	0.277	1
chrEMRSA15:1806942:C:A	harA	0	1	3.46003e-05	1	-0.00188	1
chrEMRSA15:1806944:G:A	harA	NA	NA	0.00129662	1	-1.31e-05	1
chrEMRSA15:1806945:A:T	harA	NA	NA	-0.0136022	1	0.277	1
chrEMRSA15:1806946:G:T	harA	0	1	0.00128656	1	-0.0702	1
chrEMRSA15:1806953:A:T	harA	0	1	0.00345782	1	-0.0153	1
chrEMRSA15:1806960:T:G	harA	0	1	0.000251844	1	-0.00234	1
chrEMRSA15:1806971:T:C	harA	0	1	-0.000239815	1	-0.001	1
chrEMRSA15:1806975:C:T	harA	0	1	-0.0158566	1	0.0339	1
chrEMRSA15:1806981:C:T	harA	NA	NA	0.00981427	1	0.177	1
chrEMRSA15:1806983:C:T	harA	0	1	0.00124278	1	-0.00301	1
chrEMRSA15:1806990:G:A	harA	0	1	0.0112191	1	-0.0136	1
chrEMRSA15:1806993:T:C	harA	NA	6.09687e-10	-0.029507	1	0.999	1
chrEMRSA15:1806995:G:A	harA	0	1	0.000249544	1	-0.00131	1
chrEMRSA15:1806996:G:A	harA	NA	1	0.00183136	1	0.000628	1
chrEMRSA15:1806996:G:C	harA	NA	NA	0	1	NA	NA
chrEMRSA15:1806996:G:T	harA	NA	NA	0	1	NA	NA
chrEMRSA15:1807002:A:C	harA	0.2353	1	0.000629115	1	-0.00325	1
chrEMRSA15:1807002:A:G	harA	0	1	0.000162747	1	-0.027	1
chrEMRSA15:1807008:A:T	harA	0	1	0.000195665	1	-0.00243	1
chrEMRSA15:1807013:G:T	harA	NA	1.59275e-18	-0.0152789	1	0.972	9.62278e-05
chrEMRSA15:1807021:A:G	harA	0	1	0.00138119	1	-0.00297	1
chrEMRSA15:1807028:G:A	harA	0	1	0.00111103	1	-0.00232	1
chrEMRSA15:1807029:C:T	harA	0	1	0.00197323	1	-0.00268	1
chrEMRSA15:1807029:C:G	harA	NA	NA	0	1	NA	NA
chrEMRSA15:1807030:G:A	harA	0	1	0.00256905	1	-0.0733	1
chrEMRSA15:1807035:A:G	harA	NA	1	-0.00841037	1	0.422	1
chrEMRSA15:1807041:G:A	harA	0.3756	1	0.0199784	1	-0.106	1
chrEMRSA15:1807041:G:T	harA	NA	NA	0	1	NA	NA
chrEMRSA15:1807042:T:C	harA	0	1	0.000288947	1	-0.00597	1
chrEMRSA15:1807052:T:A	harA	0.4292	1	-0.038057	1	0.00593	1
chrEMRSA15:1807052:T:C	harA	NA	NA	0	1	NA	NA
chrEMRSA15:1807052:T:G	harA	NA	NA	0	1	NA	NA
chrEMRSA15:1807061:C:T	harA	0	1	0.000292836	1	-0.0242	1
chrEMRSA15:1807078:A:T	harA	NA	1	-0.00441356	1	0.0912	1
chrEMRSA15:1807087:A:C	harA	0	1	0.00683994	1	-0.0103	1
chrEMRSA15:1807089:T:G	harA	0	1	0.0289654	1	-0.72	0.0269346
chrEMRSA15:1807095:C:A	harA	NA	1	-0.0400286	1	0.145	1
chrEMRSA15:1807097:T:C	harA	0.3245	3.96717e-10	0.00611627	1	-0.0121	1
chrEMRSA15:1807097:T:A	harA	NA	NA	0	1	NA	NA
chrEMRSA15:1807098:A:C	harA	0.3246	1.74207e-10	0.00439302	1	-0.0122	1
chrEMRSA15:1807107:T:A	harA	0.1348	1	-0.235238	7.18194e-25	-0.0796	1
chrEMRSA15:1807107:T:C	harA	NA	NA	0	1	NA	NA
chrEMRSA15:1807113:G:A	harA	0	1	0.0134734	1	-0.0954	1
chrEMRSA15:1807125:T:G	harA	0	1	-0.0364581	1	-0.983	1
chrEMRSA15:1807143:A:T	harA	0	1	0.00192919	1	-0.015	1
chrEMRSA15:1807184:C:T	harA	0	1	0.0009376	1	-0.00101	1
chrEMRSA15:1807214:C:G	harA	NA	NA	0.00102992	1	-0.00555	1
chrEMRSA15:1807215:T:A	harA	NA	1	0.008364	1	-0.0256	1
chrEMRSA15:1807218:C:T	harA	NA	NA	0.015571	1	-0.0683	1
chrEMRSA15:1807224:A:T	harA	NA	NA	0.015571	1	-0.0683	1
chrEMRSA15:1807230:T:C	harA	0	1	-0.0144117	1	-0.97	1
chrEMRSA15:1807238:T:C	harA	0	1	-0.0144117	1	-0.97	1
chrEMRSA15:1807240:G:C	harA	13.17	0.000942075	-0.00881687	1	0.125	1
chrEMRSA15:1807241:G:A	harA	0	1	-0.000425588	1	-5.69e-05	1
chrEMRSA15:1807242:T:A	harA	0	1	-0.0144117	1	-0.97	1
chrEMRSA15:1807242:T:C	harA	0	1	0.000153666	1	-0.00682	1
chrEMRSA15:1807246:gt:g	harA	0	1	0.000450017	1	-1.04e-05	1
chrEMRSA15:1807260:G:A	harA	NA	NA	-0.0168308	1	0.144	1
chrEMRSA15:1807264:G:T	harA	0	1	0.000246955	1	-0.00131	1
chrEMRSA15:1807268:C:T	harA	0	1	0.000366779	1	-0.0189	1
chrEMRSA15:1807292:G:A	harA	NA	NA	-0.000631201	1	-0.000133	1
chrEMRSA15:1807296:G:A	harA	NA	NA	-0.0132295	1	-0.127	1
chrEMRSA15:1807298:A:G	harA	NA	NA	-0.000270719	1	-6.9e-07	1
chrEMRSA15:1807300:T:C	harA	NA	NA	6.27394e-05	1	-4.4e-06	1
chrEMRSA15:1807305:T:C	harA	NA	NA	-0.0132295	1	-0.127	1
chrEMRSA15:1807328:G:A	harA	0	1	0.000491688	1	-0.000126	1
chrEMRSA15:1807332:A:T	harA	0	1	0.00368479	1	-0.0118	1
chrEMRSA15:1807344:C:A	harA	NA	NA	-0.000539555	1	-1.24e-05	1
chrEMRSA15:1807348:T:C	harA	NA	1	-0.00615523	1	0.311	1
chrEMRSA15:1807349:T:G	harA	NA	NA	-0.00256702	1	-0.129	1
chrEMRSA15:1807370:C:T	harA	0	1	0.000271092	1	-0.00289	1
chrEMRSA15:1807371:G:A	harA	NA	NA	-0.0136022	1	0.277	1
chrEMRSA15:1807379:C:T	harA	0	1	0.00651693	1	-0.00986	1
chrEMRSA15:1807380:C:T	harA	0	1	-0.00308714	1	0.0968	1
chrEMRSA15:1807381:G:A	harA	NA	NA	0.000443605	1	-9.21e-07	1
chrEMRSA15:1807392:T:G	harA	NA	NA	-0.0168308	1	0.144	1
chrEMRSA15:1807399:T:C	harA	0	1	0.000719996	1	-0.0111	1
chrEMRSA15:1807403:G:A	harA	NA	NA	-0.0136022	1	0.277	1
chrEMRSA15:1807404:T:C	harA	0	1	0.00379302	1	-0.0137	1
chrEMRSA15:1807419:T:C	harA	NA	NA	0.015571	1	-0.0683	1
chrEMRSA15:1807424:A:G	harA	0	1	0.00131793	1	-0.00279	1
chrEMRSA15:1807425:C:T	harA	NA	1	0.00745619	1	0.00136	1
chrEMRSA15:1807431:A:G	harA	0.03369	1.34662e-24	0.0102413	1	0.00156	1
chrEMRSA15:1807434:A:C	harA	0	1	0.000205222	1	-0.000163	1
chrEMRSA15:1807435:A:C	harA	0	1	-7.31149e-05	1	-0.000248	1
chrEMRSA15:1807439:C:T	harA	0	1	0.000106613	1	-0.000178	1
chrEMRSA15:1807441:G:T	harA	0	1	0.0031715	1	-0.00227	1
chrEMRSA15:1807455:C:T	harA	NA	1	-0.00414587	1	0.00542	1
chrEMRSA15:1807465:T:G	harA	0	1	0.00446412	1	-0.0107	1
chrEMRSA15:1807466:T:C	harA	0	1	0.00213144	1	-0.0337	1
chrEMRSA15:1807471:T:C	harA	0	1	-2.19864e-05	1	-4.56e-05	1
chrEMRSA15:1807473:A:G	harA	NA	1	-0.008781	1	0.398	1
chrEMRSA15:1807474:G:T	harA	0	1	0.000151622	1	-0.000836	1
chrEMRSA15:1807479:A:G	harA	0.156	1	-0.000811041	1	-0.00261	1
chrEMRSA15:1807480:C:T	harA	0.5278	1	-0.00415493	1	0.0132	1
chrEMRSA15:1807480:C:G	harA	0	1	0.00366315	1	-0.0705	1
chrEMRSA15:1807481:catt:c	harA	NA	NA	-3.67405e-05	1	-1.3e-05	1
chrEMRSA15:1807509:A:G	harA	0.1364	0.0856171	0.0153387	1	-0.0216	1
chrEMRSA15:1807509:A:T	harA	NA	NA	0	1	NA	NA
chrEMRSA15:1807515:T:C	harA	0.2366	1	0.00741049	1	-0.0214	1
chrEMRSA15:1807515:T:A	harA	NA	NA	0	1	NA	NA
chrEMRSA15:1807517:C:G	harA	0	1	0.000202768	1	-0.000933	1
chrEMRSA15:1807522:T:C	harA	NA	NA	-0.000263355	1	-0.00461	1
chrEMRSA15:1807526:C:T	harA	NA	NA	0.000787923	1	-4.98e-06	1
chrEMRSA15:1807526:C:A	harA	0	1	0.00292728	1	-0.00429	1
chrEMRSA15:1807530:G:C	harA	0.2818	0.460001	0.00143878	1	0.0124	1
chrEMRSA15:1807530:G:T	harA	NA	NA	0	1	NA	NA
chrEMRSA15:1807530:G:A	harA	NA	NA	0	1	NA	NA
chrEMRSA15:1807532:C:T	harA	0.2509	1	0.000307006	1	0.0226	1
chrEMRSA15:1807533:T:A	harA	NA	NA	0.000687092	1	-0.00225	1
chrEMRSA15:1807536:C:A	harA	NA	NA	-0.0175572	1	0.587	1
chrEMRSA15:1807538:A:C	harA	0	1	0.000747014	1	-0.00676	1
chrEMRSA15:1807540:A:T	harA	0.3962	1	0.000433495	1	0.00335	1
chrEMRSA15:1807541:C:T	harA	0.4808	1	-0.00197348	1	0.00654	1
chrEMRSA15:1807541:C:G	harA	NA	NA	0	1	NA	NA
chrEMRSA15:1807547:G:T	harA	NA	NA	-0.0136022	1	0.277	1
chrEMRSA15:1807547:G:A	harA	NA	1	-0.00263154	1	0.0143	1
chrEMRSA15:1807549:G:C	harA	NA	NA	0.000341369	1	-1.12e-06	1
chrEMRSA15:1807552:G:A	harA	0	1	0.00180063	1	-0.263	1
chrEMRSA15:1807556:G:A	harA	0.8812	1	0.00504659	1	-0.092	1
chrEMRSA15:1807565:T:C	harA	NA	NA	-0.000137553	1	-4.36e-07	1
chrEMRSA15:1807566:G:T	harA	0.7815	1	-0.00121778	1	0.0112	1
chrEMRSA15:1807567:G:T	harA	0.2539	1.10717e-11	0.00569753	1	-0.0141	1
chrEMRSA15:1807567:G:A	harA	NA	NA	0	1	NA	NA
chrEMRSA15:1807574:C:T	harA	0.2121	1	0.00222341	1	-0.0194	1
chrEMRSA15:1807575:G:C	harA	0.3626	1.33086e-08	-8.21026e-05	1	-0.0192	1
chrEMRSA15:1807575:G:A	harA	NA	NA	0	1	NA	NA
chrEMRSA15:1807577:A:G	harA	0.3456	1.5146e-09	0.00304534	1	-0.0241	1
chrEMRSA15:1807577:A:T	harA	NA	NA	0	1	NA	NA
chrEMRSA15:1807577:A:C	harA	NA	NA	0	1	NA	NA
chrEMRSA15:1807579:G:T	harA	0	1	0.000157691	1	-0.000128	1
chrEMRSA15:1807580:G:A	harA	0	1	-0.000442192	1	-0.000824	1
chrEMRSA15:1807586:C:T	harA	0.8405	1	-0.00415551	1	0.0339	1
chrEMRSA15:1807588:C:T	harA	0.3893	1	0.00810239	1	-0.0178	1
chrEMRSA15:1807588:C:A	harA	NA	NA	0	1	NA	NA
chrEMRSA15:1807592:T:C	harA	0.5167	1	-0.00366299	1	-0.00576	1
chrEMRSA15:1807592:T:G	harA	NA	NA	0	1	NA	NA
chrEMRSA15:1807599:C:G	harA	0.4093	1	-0.0122306	1	0.00758	1
chrEMRSA15:1807599:C:T	harA	NA	NA	0	1	NA	NA
chrEMRSA15:1807600:G:A	harA	0.6457	1	-0.010291	1	0.0316	1
chrEMRSA15:1807600:G:T	harA	0	1	-0.000378548	1	-4.72e-05	1
chrEMRSA15:1807603:G:A	harA	0	1	0.00030878	1	-2.03e-05	1
chrEMRSA15:1807609:G:A	harA	0	1	0.00261259	1	-0.00783	1
chrEMRSA15:1807610:T:C	harA	NA	NA	-0.00262125	1	-0.0529	1
chrEMRSA15:1807620:A:G	harA	NA	NA	0.000265072	1	-6.84e-06	1
chrEMRSA15:1807624:G:A	harA	NA	1	0.00174224	1	-0.0103	1
chrEMRSA15:1807632:G:A	harA	0	1	0.000297138	1	-3.16e-05	1
chrEMRSA15:1807632:G:T	harA	NA	NA	0	1	NA	NA
chrEMRSA15:1807649:C:A	harA	0	1	0.000544052	1	-0.00112	1
chrEMRSA15:1807650:G:A	harA	0	1	0.00145544	1	-0.000108	1
chrEMRSA15:1807651:T:A	harA	0	1	-0.0149336	1	0.0133	1
chrEMRSA15:1807652:C:T	harA	NA	NA	0.015571	1	-0.0683	1
chrEMRSA15:1807657:C:T	harA	0	1	0.000353407	1	-0.02	1
chrEMRSA15:1807666:T:G	harA	0	1	0.0017175	1	-0.0445	1
chrEMRSA15:1807667:C:T	harA	NA	NA	-0.000217719	1	-0.0208	1
chrEMRSA15:1807667:C:A	harA	0	1	-0.000166966	1	-0.0077	1
chrEMRSA15:1807672:G:A	harA	NA	NA	0.00306074	1	-0.00281	1
chrEMRSA15:1807673:T:A	harA	NA	NA	-0.013474	1	0.146	1
chrEMRSA15:1807675:A:G	harA	NA	NA	-0.0119567	1	0.0127	1
chrEMRSA15:1807676:C:T	harA	0	1	0.00319839	1	-0.00258	1
chrEMRSA15:1807678:A:G	harA	0	1	9.3752e-05	1	-3.77e-06	1
chrEMRSA15:1807679:C:A	harA	NA	NA	0.000687092	1	-0.00225	1
chrEMRSA15:1807679:C:T	harA	0	1	0.00208882	1	-0.0749	1
chrEMRSA15:1807680:T:C	harA	NA	NA	0.015571	1	-0.0683	1
chrEMRSA15:1807686:A:T	harA	NA	NA	-6.69975e-05	1	-9.78e-06	1
chrEMRSA15:1807690:T:G	harA	0	1	-0.0334237	1	-0.943	1
chrEMRSA15:1807690:T:C	harA	NA	NA	0	1	NA	NA
chrEMRSA15:1807701:T:C	harA	0.1601	1	-0.00113209	1	-0.92	1
chrEMRSA15:1807707:T:C	harA	NA	NA	5.50315e-05	1	-7.98e-06	1
chrEMRSA15:1807712:G:A	harA	NA	1	0.0012958	1	-0.00344	1
chrEMRSA15:1807731:A:T	harA	NA	NA	-0.0136022	1	0.277	1
chrEMRSA15:1807758:A:G	harA	NA	NA	-0.000263355	1	-0.00461	1
chrEMRSA15:1807766:C:A	harA	NA	1	-0.0128075	1	0.871	1
chrEMRSA15:1807767:T:A	harA	NA	1	-0.003214	1	7.32e-05	1
chrEMRSA15:1807767:T:G	harA	NA	NA	0	1	NA	NA
chrEMRSA15:1807768:T:G	harA	NA	1	-0.00232352	1	7.02e-05	1
chrEMRSA15:1807769:C:T	harA	NA	NA	-0.00262125	1	-0.0529	1
chrEMRSA15:1807769:C:G	harA	NA	NA	0.000296771	1	-1.65e-06	1
chrEMRSA15:1807770:T:A	harA	NA	1	-0.00450792	1	0.0346	1
chrEMRSA15:1807771:C:T	harA	NA	NA	0.000245204	1	-3.69e-06	1
chrEMRSA15:1807786:G:T	harA	0	1	0.00126878	1	-0.00161	1
chrEMRSA15:1807788:C:T	harA	0.3323	1	-0.15776	1.97655e-12	-0.0209	1
chrEMRSA15:1807788:C:A	harA	NA	NA	0	1	NA	NA
chrEMRSA15:1807794:A:G	harA	0.4394	0.00324646	0.00480925	1	-0.0397	1
chrEMRSA15:1807796:C:T	harA	0	1	0.00135636	1	-0.0222	1
chrEMRSA15:1807799:T:A	harA	0	1	-0.000565427	1	-0.018	1
chrEMRSA15:1807805:A:G	harA	0.4753	1	-0.000101499	1	-0.0139	1
chrEMRSA15:1807806:T:C	harA	0.6171	1	-0.000363977	1	-0.00803	1
chrEMRSA15:1807806:T:A	harA	NA	NA	0	1	NA	NA
chrEMRSA15:1807809:T:C	harA	NA	NA	0.0024202	1	-0.000165	1
chrEMRSA15:1807812:T:C	harA	0	1	-3.15652e-05	1	-4.2e-06	1
chrEMRSA15:1807815:G:A	harA	0.3997	9.29321e-06	-0.000710016	1	0.00388	1
chrEMRSA15:1807815:G:T	harA	NA	NA	0	1	NA	NA
chrEMRSA15:1807815:G:C	harA	NA	NA	0	1	NA	NA
chrEMRSA15:1807826:C:T	harA	0	1	0.00153595	1	-0.126	1
chrEMRSA15:1807827:T:A	harA	0.3781	0.0765727	-0.0326522	1	0.0194	1
chrEMRSA15:1807827:T:G	harA	NA	NA	0	1	NA	NA
chrEMRSA15:1807827:T:C	harA	NA	NA	0	1	NA	NA
chrEMRSA15:1807833:T:A	harA	0	0.0656206	0.0152081	1	-0.0147	1
chrEMRSA15:1807847:G:A	harA	0	1	0.000440688	1	-0.005	1
chrEMRSA15:1807849:T:C	harA	0	1	0.000582026	1	-0.00418	1
chrEMRSA15:1807857:T:A	harA	0.5285	1	-0.142313	4.7278e-15	1.89e-05	1
chrEMRSA15:1807857:T:C	harA	NA	NA	0	1	NA	NA
chrEMRSA15:1807857:T:G	harA	NA	NA	0	1	NA	NA
chrEMRSA15:1807869:T:C	harA	0.8099	1	0.0225741	1	-0.0802	1
chrEMRSA15:1807869:T:A	harA	0	1	0.000560371	1	-0.000882	1
chrEMRSA15:1807872:T:A	harA	NA	1	0.0125319	1	-0.00168	1
chrEMRSA15:1807875:A:G	harA	0	1	0.000239748	1	-0.000455	1
chrEMRSA15:1807881:C:A	harA	NA	1	0.0125319	1	-0.00168	1
chrEMRSA15:1807887:C:T	harA	0.1601	1	-0.00112548	1	-0.92	1
chrEMRSA15:1807889:A:G	harA	0.2726	1	0.00975348	1	-0.0131	1
chrEMRSA15:1807889:A:T	harA	NA	NA	0	1	NA	NA
chrEMRSA15:1807908:G:A	harA	2.524	1	-0.601945	1.68244e-93	0.221	1
chrEMRSA15:1807908:G:T	harA	NA	1	0.0121133	1	-0.00844	1
chrEMRSA15:1807908:G:C	harA	NA	NA	0	1	NA	NA
chrEMRSA15:1807917:C:T	harA	NA	NA	0.000166236	1	-5.08e-06	1
chrEMRSA15:1807917:ct:c	harA	0	1	0.000279652	1	-6.43e-07	1
chrEMRSA15:1807920:T:C	harA	0.3071	1	-0.320392	4.22094e-31	0.0885	1
chrEMRSA15:1807920:T:G	harA	NA	NA	0	1	NA	NA
chrEMRSA15:1807920:T:A	harA	NA	NA	0	1	NA	NA
chrEMRSA15:1807938:A:G	harA	0	1	-0.000987948	1	-1.91e-05	1
chrEMRSA15:1807941:G:T	harA	0	1	-0.00127018	1	-1.25e-05	1
chrEMRSA15:1807944:G:A	harA	NA	NA	-0.000734949	1	-1.53e-05	1
chrEMRSA15:1807956:T:C	harA	0	1	0.029113	1	-0.0877	1
chrEMRSA15:1807959:T:A	harA	0	1	0.033438	1	-0.144	1
chrEMRSA15:1807959:T:G	harA	NA	NA	0	1	NA	NA
chrEMRSA15:1807971:A:G	harA	NA	NA	0.00210107	1	-0.00568	1
chrEMRSA15:1807974:G:A	harA	0	1	0.000408341	1	-3.81e-05	1
chrEMRSA15:1807980:C:T	harA	0	1	0.0293213	1	-0.0879	1
chrEMRSA15:1807981:A:C	harA	0	1	0.0048355	1	-0.00678	1
chrEMRSA15:1807985:C:T	harA	0	1	-0.00014662	1	-0.0309	1
chrEMRSA15:1808001:G:A	harA	0	1	-0.00210864	1	0.00156	1
chrEMRSA15:1808001:G:T	harA	0	1	-0.000440366	1	-0.000642	1
chrEMRSA15:1808002:C:A	harA	0	1	0.000298388	1	-0.0178	1
chrEMRSA15:1808010:G:A	harA	0	1	0.000685264	1	-0.0136	1
chrEMRSA15:1808019:C:T	harA	NA	1	0.0141824	1	-0.027	1
chrEMRSA15:1808021:G:A	harA	0	1	0.0039782	1	-0.0711	1
chrEMRSA15:1808022:C:T	harA	NA	NA	0.00277621	1	-0.00517	1
chrEMRSA15:1808022:C:A	harA	0	1	0.00749634	1	-0.423	1
chrEMRSA15:1808046:C:T	harA	0.4345	1	0.00584335	1	-0.0499	1
chrEMRSA15:1808046:C:G	harA	NA	NA	0	1	NA	NA
chrEMRSA15:1808049:G:A	harA	0	1	0.0240336	1	-0.0595	1
chrEMRSA15:1808049:G:C	harA	NA	NA	0	1	NA	NA
chrEMRSA15:1808049:G:T	harA	NA	NA	0	1	NA	NA
chrEMRSA15:1808055:G:A	harA	0	1	0.0226984	1	-0.0501	1
chrEMRSA15:1808055:G:T	harA	NA	NA	0	1	NA	NA
chrEMRSA15:1808057:C:T	harA	0	1	0.00135636	1	-0.0222	1
chrEMRSA15:1808060:G:T	harA	0	1	0.00606675	1	-0.011	1
chrEMRSA15:1808072:C:T	harA	0	1	0.000199994	1	-0.00194	1
chrEMRSA15:1808073:T:A	harA	NA	NA	0.000687092	1	-0.00225	1
chrEMRSA15:1808076:A:G	harA	0	1	0.00319839	1	-0.00258	1
chrEMRSA15:1808088:at:a	harA	0	1	-8.2713e-05	1	-0.00183	1
chrEMRSA15:1808096:A:C	harA	1.152	1	0.0204909	1	-0.0551	1
chrEMRSA15:1808096:A:T	harA	NA	NA	0	1	NA	NA
chrEMRSA15:1808105:C:T	harA	0	1	0.0336198	1	-0.144	1
chrEMRSA15:1808123:G:A	harA	0	1	0.000431815	1	-0.00769	1
chrEMRSA15:1808129:C:T	harA	0	1	0.00762193	1	-0.00818	1
chrEMRSA15:1808137:G:A	harA	NA	1	0.0012958	1	-0.00344	1
chrEMRSA15:1808146:T:G	harA	NA	1	0.00912822	1	-0.00717	1
chrEMRSA15:1808151:C:T	harA	0	1	0.00606675	1	-0.011	1
chrEMRSA15:1808151:C:A	harA	0	1	0.000263933	1	-0.00272	1
chrEMRSA15:1808152:G:A	harA	NA	NA	-0.00262125	1	-0.0529	1
chrEMRSA15:1808153:C:T	harA	NA	NA	0.00277621	1	-0.00517	1
chrEMRSA15:1808157:G:A	harA	0	1	-0.000115093	1	-0.00179	1
chrEMRSA15:1808158:T:A	harA	0	1	-0.0144117	1	-0.97	1
chrEMRSA15:1808161:G:A	harA	0	1	-0.00864038	1	-0.938	1
chrEMRSA15:1808161:G:T	harA	NA	NA	0.000581956	1	-0.0162	1
chrEMRSA15:1808162:C:T	harA	NA	NA	-0.0168308	1	0.144	1
chrEMRSA15:1808169:C:A	harA	NA	NA	0.00276273	1	-0.0119	1
chrEMRSA15:1808170:G:T	harA	NA	NA	0.000581956	1	-0.0162	1
chrEMRSA15:1808173:G:C	harA	NA	NA	-0.00262125	1	-0.0529	1
chrEMRSA15:1808176:G:A	harA	20.67	1.97306e-09	-0.0147862	1	0.337	1
chrEMRSA15:1808196:C:T	harA	0	1	0.00319839	1	-0.00258	1
chrEMRSA15:1808197:T:C	harA	NA	8.7056e-41	-0.0213709	0.001325	0.935	6.68937e-12
chrEMRSA15:1808199:T:A	harA	0	1	-0.0231774	1	-0.878	1
chrEMRSA15:1808202:T:C	harA	0	1	0.00212599	1	-0.0021	1
chrEMRSA15:1808203:G:T	harA	0	1	-0.00864038	1	-0.938	1
chrEMRSA15:1808211:T:C	harA	0	1	0.00319839	1	-0.00258	1
chrEMRSA15:1808214:A:T	harA	0	1	0.00135636	1	-0.0222	1
chrEMRSA15:1808218:G:T	harA	NA	NA	-0.00012917	1	-0.00328	1
chrEMRSA15:1808223:a:aTTG	harA	NA	NA	0.000581956	1	-0.0162	1
chrEMRSA15:1808231:G:C	harA	0	1	3.41378e-05	1	-0.00247	1
chrEMRSA15:1808231:G:A	harA	NA	NA	0.00165574	1	-0.00635	1
chrEMRSA15:1808236:T:C	harA	0	1	0.00028595	1	-0.0117	1
chrEMRSA15:1808239:G:A	harA	NA	NA	0.000581956	1	-0.0162	1
chrEMRSA15:1808241:G:T	harA	0	1	0.00160501	1	-0.00251	1
chrEMRSA15:1808247:A:G	harA	0	1	0.00319839	1	-0.00258	1
chrEMRSA15:1808273:C:T	harA	NA	1	-0.00478611	1	0.19	1
chrEMRSA15:1808274:T:G	harA	NA	NA	-0.00262125	1	-0.0529	1
chrEMRSA15:1808277:C:T	harA	NA	1	-0.00505512	1	-0.00483	1
chrEMRSA15:1808280:T:A	harA	NA	NA	0.000581956	1	-0.0162	1
chrEMRSA15:1808285:G:T	harA	NA	NA	0.000581956	1	-0.0162	1
chrEMRSA15:1808305:A:G	harA	0	1	0.000272182	1	-0.00336	1
chrEMRSA15:1808306:G:A	harA	0	1	0.00672434	1	-0.0109	1
chrEMRSA15:1808307:T:C	harA	NA	NA	0.000581956	1	-0.0162	1
chrEMRSA15:1808312:T:C	harA	0	1	0.00023123	1	-2.24e-05	1
chrEMRSA15:1808313:G:T	harA	NA	NA	0.000581956	1	-0.0162	1
chrEMRSA15:1808332:C:T	harA	0	1	0.00030788	1	-0.00385	1
chrEMRSA15:1808338:G:A	harA	NA	1	0.008364	1	-0.0256	1
chrEMRSA15:1808341:G:A	harA	0	1	0.0015962	1	-2.51e-06	1
chrEMRSA15:1808351:T:C	harA	0	1	0.000138386	1	-0.000101	1
chrEMRSA15:1808353:G:A	harA	0	1	0.00101029	1	-0.0318	1
chrEMRSA15:1808369:A:T	harA	NA	NA	0.000673147	1	-0.00602	1
chrEMRSA15:1808376:G:T	harA	NA	NA	-0.00251672	1	-0.0429	1
chrEMRSA15:1808376:G:A	harA	0	1	0.000283456	1	-0.00348	1
chrEMRSA15:1808378:G:T	harA	NA	NA	0.000581956	1	-0.0162	1
chrEMRSA15:1808379:A:G	harA	NA	6.33258e-07	-0.00965818	1	0.29	1
chrEMRSA15:1808381:G:A	harA	0	1	0.00182603	1	-0.0775	1
chrEMRSA15:1808382:T:A	harA	NA	NA	0.00394646	1	-0.00551	1
chrEMRSA15:1808398:A:G		0	1	0.00304632	1	-0.00773	1
chrEMRSA15:1808406:tataagattatatttaattgataataattatcaatatca:t		0	0.0131509	0.0188217	1	-0.117	1
chrEMRSA15:1808412:A:G		NA	NA	-0.000263355	1	-0.00461	1
chrEMRSA15:1808412:at:a		NA	1	0.0041838	1	0.000284	1
chrEMRSA15:1808413:T:C		0.8563	1	0.0190403	1	-0.335	1
chrEMRSA15:1808414:T:G		0	1	-0.0137282	1	-0.00133	1
chrEMRSA15:1808414:T:A		0	1	0.00351035	1	-0.00405	1
chrEMRSA15:1808414:ta:t		0	1	9.61402e-05	1	-0.000321	1
chrEMRSA15:1808415:A:G		0	1	-0.00134676	1	-0.000733	1
chrEMRSA15:1808415:at:a		0	1	-0.000608872	1	-0.000372	1
chrEMRSA15:1808416:T:C		0	1	0.00544042	1	-0.0147	1
chrEMRSA15:1808424:T:C		39.69	1.53845e-06	-0.0162833	1	0.173	1
chrEMRSA15:1808427:T:A		0	1	0.00298748	1	-0.000127	1
chrEMRSA15:1808428:A:G		0	1	0.00695378	1	-0.014	1
chrEMRSA15:1808429:A:T		NA	NA	0.000581956	1	-0.0162	1
chrEMRSA15:1808431:A:G		NA	NA	0.000254586	1	-5.93e-07	1
chrEMRSA15:1808439:A:T		NA	NA	0.000581956	1	-0.0162	1
chrEMRSA15:1808440:T:C		0	1	0.000272865	1	-0.0109	1
chrEMRSA15:1808444:A:T		0	1	0.000364075	1	-0.000903	1
chrEMRSA15:1808444:A:G		0	1	0.000778548	1	-0.0868	1
chrEMRSA15:1808448:A:G		0	1	0.00319839	1	-0.00258	1
chrEMRSA15:1808451:A:G		0	1	0.00305403	1	-0.182	1
chrEMRSA15:1808454:gt:g		NA	NA	-0.00262125	1	-0.0529	1
chrEMRSA15:1808457:A:T		0	6.24844e-24	0.0429696	1	-0.0818	1
chrEMRSA15:1808459:T:A		NA	6.24844e-24	-0.00738157	1	0.108	1
chrEMRSA15:1808465:C:T		0	1	-0.000504742	1	-0.0261	1
chrEMRSA15:1808466:G:T		0.02439	0.0143225	0.0219911	1	-0.0149	1
chrEMRSA15:1808466:G:C		NA	NA	0	1	NA	NA
chrEMRSA15:1808467:C:T		0	4.87811e-18	0.0395514	1	-0.0469	1
chrEMRSA15:1808468:A:G		NA	NA	0.00074171	1	-2.97e-05	1
chrEMRSA15:1808469:T:C		0	1	0.00205896	1	-0.00681	1
chrEMRSA15:1808470:C:A		0	1	0.00221628	1	-8.69e-05	1
chrEMRSA15:1808470:C:T		0	1	0.00356305	1	-0.00296	1
chrEMRSA15:1808471:C:T		NA	NA	0.000368699	1	-0.00484	1
chrEMRSA15:1808472:C:T		0	1	0.000197928	1	-0.00289	1
chrEMRSA15:1808480:T:C		NA	NA	-8.13524e-05	1	-8.97e-07	1
chrEMRSA15:1808484:G:A		0	1	0.000302786	1	-0.0136	1
chrEMRSA15:1808485:C:A		0	1	0.00053386	1	-0.00888	1
chrEMRSA15:1808485:C:T		NA	NA	0.000422069	1	-7.24e-06	1
chrEMRSA15:1808488:C:A		0	1	0.00348268	1	-0.0203	1
chrEMRSA15:1808489:C:A		NA	1	-0.00371513	1	0.0973	1
chrEMRSA15:1808498:T:C		NA	NA	0.000687092	1	-0.00225	1
chrEMRSA15:1808498:taaa:taa		2.056	1	-0.00133203	1	-2.34e-05	1
chrEMRSA15:1808498:taaa:t		0	1	0.000213394	1	-0.00133	1
chrEMRSA15:1808498:taaa:ta		0	1	0.000475988	1	-0.00481	1
chrEMRSA15:1808500:A:T		0	1	0.00562067	1	-0.00234	1
chrEMRSA15:1808500:a:aT		NA	NA	-1.09183e-05	1	-1.33e-05	1
chrEMRSA15:1808501:A:T		0.3376	1	0.00508798	1	-0.0076	1
chrEMRSA15:1808501:A:C		NA	NA	-0.00289973	1	0.0313	1
chrEMRSA15:1808501:A:G		NA	NA	0.000687092	1	-0.00225	1
chrEMRSA15:1808502:A:T		0.3293	1	0.00461332	1	-0.017	1
chrEMRSA15:1808502:A:C		NA	NA	6.01815e-06	1	-1.37e-05	1
chrEMRSA15:1808502:at:aTt		0	1	0.00178254	1	-0.0115	1
chrEMRSA15:1808502:at:a		NA	NA	0	1	NA	NA
chrEMRSA15:1808503:T:A		0.7287	1	0.0013746	1	-0.0252	1
chrEMRSA15:1808504:T:A		0	1	0.00613738	1	-0.017	1
chrEMRSA15:1808513:t:tG		NA	NA	-0.0100173	1	0.00263	1
chrEMRSA15:1808514:G:A		0	1	0.00253994	1	-0.00478	1
chrEMRSA15:1808514:g:gT		NA	NA	-0.00289973	1	0.0313	1
chrEMRSA15:1808515:A:G		0	1	0.00452597	1	-0.192	1
chrEMRSA15:1808517:T:C		0	1	0.000229165	1	-0.00137	1
chrEMRSA15:1808518:A:G		NA	NA	-0.0132295	1	-0.127	1
chrEMRSA15:1808518:A:C		NA	NA	0	1	NA	NA
chrEMRSA15:1808520:T:C		0.05209	1	0.00291432	1	-0.00496	1
chrEMRSA15:1808520:T:A		0	1	0.000198208	1	-0.000439	1
chrEMRSA15:1808521:C:A		0	1	-9.93954e-05	1	-0.0234	1
chrEMRSA15:1808523:T:A		0	1	0.00165345	1	-0.236	1
chrEMRSA15:1808525:G:A		0	1	0.002679	1	-0.00517	1
chrEMRSA15:1808525:G:T		0	1	0.000491809	1	-0.000603	1
chrEMRSA15:1808526:C:T		NA	NA	0.000687092	1	-0.00225	1
chrEMRSA15:1808526:C:A		6.564	1	-0.00617838	1	0.0605	1
chrEMRSA15:1808529:C:A		0	1	0.00217186	1	-0.0279	1
chrEMRSA15:1808530:G:A		NA	NA	0.000727726	1	-0.000306	1
chrEMRSA15:1808534:T:C		NA	1	-0.000652523	1	0.000417	1
chrEMRSA15:1808534:T:A		NA	NA	0.00210107	1	-0.00568	1
chrEMRSA15:1808536:C:T		0	1	0.00830834	1	-0.363	1
chrEMRSA15:1808538:at:a		0	1	0.00830834	1	-0.363	1
chrEMRSA15:1808547:G:A		0	1	-0.00435918	1	-0.447	1
chrEMRSA15:1808549:C:A		0.3934	1	1.37417e-05	1	-0.00418	1
chrEMRSA15:1808549:C:T		0	1	0.000234073	1	-0.000193	1
chrEMRSA15:1808552:C:T		0	1	0.000970663	1	-0.000461	1
chrEMRSA15:1808553:T:A		NA	NA	-0.00262125	1	-0.0529	1
chrEMRSA15:1808563:C:G		0.2469	2.31412e-17	0.0101916	1	-0.00898	1
chrEMRSA15:1808563:C:T		NA	NA	0	1	NA	NA
chrEMRSA15:1808564:A:G		0.249	4.27142e-17	0.00595873	1	-0.0101	1
chrEMRSA15:1808565:T:A		0.3016	1.02816e-12	0.00584351	1	-0.0197	1
chrEMRSA15:1808565:T:C		NA	NA	0	1	NA	NA
chrEMRSA15:1808573:A:T		NA	1	-0.00391465	1	0.000643	1
chrEMRSA15:1808578:A:G		0	1	-0.000723201	1	-0.000801	1
chrEMRSA15:1808580:C:T		0	1	0.00289776	1	-0.0177	1
chrEMRSA15:1808580:C:G		NA	NA	0	1	NA	NA
chrEMRSA15:1808582:C:T		0	1	0.0330813	1	-0.0966	1
chrEMRSA15:1808582:C:A		NA	NA	0	1	NA	NA
chrEMRSA15:1808582:C:G		NA	NA	0	1	NA	NA
chrEMRSA15:1808585:T:C		NA	NA	-0.00012917	1	-0.00328	1
chrEMRSA15:1808591:A:T		0	1	0.00123889	1	-0.00291	1
chrEMRSA15:1808595:T:C		0	1	-0.00483448	1	9.75e-05	1
chrEMRSA15:1808595:T:A		0	1	0.001886	1	-0.00181	1
chrEMRSA15:1808595:T:G		NA	NA	0	1	NA	NA
chrEMRSA15:1808597:G:T		0	1	0.00416587	1	-0.00493	1
chrEMRSA15:1808605:C:T		NA	NA	0.00104727	1	-0.00337	1
chrEMRSA15:1808606:G:A		0	1	0.00336823	1	-0.0126	1
chrEMRSA15:1808607:C:T		NA	1	0.0125319	1	-0.00168	1
chrEMRSA15:1808607:C:G		NA	NA	0	1	NA	NA
chrEMRSA15:1808613:G:T		NA	NA	-0.0129492	1	0.0106	1
chrEMRSA15:1808613:G:A		NA	NA	-0.000217719	1	-0.0208	1
chrEMRSA15:1808614:G:A		NA	NA	-0.00262125	1	-0.0529	1
chrEMRSA15:1808618:C:T		0	1	0.00208882	1	-0.0749	1
chrEMRSA15:1808633:C:A		NA	NA	0.00210107	1	-0.00568	1
chrEMRSA15:1808633:ca:cAa		8.679	1	-0.0297248	1	-0.00754	1
chrEMRSA15:1808633:ca:cAAa		0	1	0.000292929	1	-2.07e-05	1
chrEMRSA15:1808633:ca:c		0	1	0.000494866	1	-0.00922	1
chrEMRSA15:1808633:ca:cCAa		NA	NA	0	1	NA	NA
chrEMRSA15:1808637:A:G		0	1	0.000413028	1	-0.0174	1
chrEMRSA15:1808640:C:A		0	1	0.000491862	1	-0.0207	1
chrEMRSA15:1808642:G:A		0	1	0.000231261	1	-0.0112	1
chrEMRSA15:1808647:G:A		0	1	0.000337989	1	-0.0495	1
chrEMRSA15:1808649:T:C		0	1	0.0026501	1	-0.0255	1
chrEMRSA15:1808658:G:A		0	1	0.00544684	1	-9.99e-05	1
chrEMRSA15:1808662:C:A		0	1	0.00830545	1	-0.0215	1
chrEMRSA15:1808663:T:C		0	1	-0.000280784	1	-0.000301	1
chrEMRSA15:1808663:T:A		0	1	0.00135636	1	-0.0222	1
chrEMRSA15:1808665:C:T		NA	NA	0.000581956	1	-0.0162	1
chrEMRSA15:1808672:C:T		NA	NA	0.000581956	1	-0.0162	1
chrEMRSA15:1808674:G:A		NA	4.1131e-17	-0.0283606	1	0.565	1
chrEMRSA15:1808677:ctattaaactatttacttatctt:c		0	1	0.00208882	1	-0.0749	1
chrEMRSA15:1808681:T:A		NA	NA	0.000581956	1	-0.0162	1
chrEMRSA15:1808688:T:A		NA	1	0.00174224	1	-0.0103	1
chrEMRSA15:1808690:T:C		NA	NA	-0.0136022	1	0.277	1
chrEMRSA15:1808696:T:A		NA	1	0.00174224	1	-0.0103	1
chrEMRSA15:1808700:T:G		NA	1	0.0125319	1	-0.00168	1
chrEMRSA15:1808712:G:A		NA	NA	-0.00270452	1	0.00193	1
chrEMRSA15:1808713:A:C		NA	1	0.00254947	1	-0.0116	1
chrEMRSA15:1808713:A:T		NA	NA	0	1	NA	NA
chrEMRSA15:1808716:T:C		NA	NA	-0.000263355	1	-0.00461	1
chrEMRSA15:1808720:T:G		NA	NA	-0.00317199	1	0.00643	1
chrEMRSA15:1808720:T:A		NA	NA	0.00127425	1	-0.00241	1
chrEMRSA15:1808726:G:A	fhs	NA	NA	-0.000217719	1	-0.0208	1
chrEMRSA15:1808731:A:G	fhs	NA	1	0.00174224	1	-0.0103	1
chrEMRSA15:1808740:C:T	fhs	0	1	0.00407379	1	-0.0735	1
chrEMRSA15:1808746:C:T	fhs	NA	NA	-0.000420261	1	-1.23e-06	1
chrEMRSA15:1808749:C:T	fhs	NA	NA	0.000559811	1	-6.48e-05	1
chrEMRSA15:1808750:A:G	fhs	NA	NA	0.000902412	1	-0.000138	1
chrEMRSA15:1808765:G:A	fhs	NA	NA	0.000368699	1	-0.00484	1
chrEMRSA15:1808779:G:A	fhs	0	1	0.000422253	1	-0.0239	1
chrEMRSA15:1808808:A:G	fhs	0	1	0.000258779	1	-0.00517	1
chrEMRSA15:1808810:T:C	fhs	NA	NA	0.00127425	1	-0.00241	1
chrEMRSA15:1808822:C:T	fhs	NA	NA	0.0103904	1	0.0778	1
chrEMRSA15:1808823:G:A	fhs	0	1	0.000486091	1	-0.0158	1
chrEMRSA15:1808827:C:T	fhs	0	1	0.000152953	1	-0.00786	1
chrEMRSA15:1808836:C:T	fhs	2.465	1	-0.0031778	1	0.103	1
chrEMRSA15:1808850:G:A	fhs	NA	NA	-0.000120119	1	-9.45e-06	1
chrEMRSA15:1808863:G:T	fhs	0	1	0.00490015	1	-0.103	1
chrEMRSA15:1808889:G:A	fhs	0	1	0.00024941	1	-0.00296	1
chrEMRSA15:1808891:A:G	fhs	0	1	0.000293741	1	-0.0184	1
chrEMRSA15:1808893:C:T	fhs	0	1	0.00517313	1	-0.0078	1
chrEMRSA15:1808908:C:T	fhs	NA	NA	0.000673147	1	-0.00602	1
chrEMRSA15:1808913:G:A	fhs	0	1	0.000256633	1	-0.003	1
chrEMRSA15:1808939:A:G	fhs	NA	1	0.00174224	1	-0.0103	1
chrEMRSA15:1808948:G:A	fhs	0	1	0.000401449	1	-0.000499	1
chrEMRSA15:1808951:A:C	fhs	0	1	0.00369913	1	-0.00224	1
chrEMRSA15:1808959:A:T	fhs	NA	1	-0.0110044	1	0.523	1
chrEMRSA15:1808960:A:T	fhs	NA	NA	0.0148164	1	-0.0715	1
chrEMRSA15:1808986:G:T	fhs	NA	NA	0.00102992	1	-0.00555	1
chrEMRSA15:1808990:A:T	fhs	0	1	-0.0364666	1	-0.988	1
chrEMRSA15:1808993:C:T	fhs	0	1	-7.32572e-05	1	-5.95e-05	1
chrEMRSA15:1808993:C:G	fhs	0	1	0.000572097	1	-0.0507	1
chrEMRSA15:1808996:T:G	fhs	0	1	0.000213797	1	-0.00255	1
chrEMRSA15:1809000:C:T	fhs	0	1	0.00135636	1	-0.0222	1
chrEMRSA15:1809002:G:A	fhs	NA	NA	-0.0132295	1	-0.127	1
chrEMRSA15:1809008:C:T	fhs	0	1	0.000335766	1	-0.00141	1
chrEMRSA15:1809009:G:A	fhs	0	1	0.0027186	1	-0.00273	1
chrEMRSA15:1809023:G:A	fhs	NA	1	0.0124324	1	-0.00196	1
chrEMRSA15:1809039:A:G	fhs	0	1	0.000239454	1	-0.00286	1
chrEMRSA15:1809057:T:C	fhs	0	1	0.00621734	1	-0.00729	1
chrEMRSA15:1809073:C:G	fhs	0	1	0.000532142	1	-0.00267	1
chrEMRSA15:1809095:T:A	fhs	0	1	0.000200555	1	-0.000146	1
chrEMRSA15:1809098:A:G	fhs	0	1	0.0022345	1	-0.0383	1
chrEMRSA15:1809147:C:T	fhs	0	1	0.00131496	1	-0.00804	1
chrEMRSA15:1809154:C:A	fhs	0	1	0.00020204	1	-0.00234	1
chrEMRSA15:1809163:C:T	fhs	NA	1	-0.0187134	1	0.0209	1
chrEMRSA15:1809174:G:A	fhs	0	1	0.00121158	1	-0.00304	1
chrEMRSA15:1809176:T:A	fhs	NA	NA	-0.000222424	1	-2.14e-05	1
chrEMRSA15:1809179:G:A	fhs	0	1	0.000217135	1	-0.00198	1
chrEMRSA15:1809180:G:A	fhs	0	1	0.000252408	1	-0.0085	1
chrEMRSA15:1809184:T:A	fhs	0	1	0.000736447	1	-0.00127	1
chrEMRSA15:1809191:G:A	fhs	0	1	0.001715	1	-0.0273	1
chrEMRSA15:1809204:G:A	fhs	0	1	0.000470851	1	-0.0549	1
chrEMRSA15:1809225:A:C	fhs	0	1	0.00837028	1	-0.0594	1
chrEMRSA15:1809226:C:T	fhs	NA	NA	0.000912765	1	-0.0122	1
chrEMRSA15:1809236:G:A	fhs	NA	NA	0.00168383	1	-0.00765	1
chrEMRSA15:1809236:G:T	fhs	NA	NA	0.000581956	1	-0.0162	1
chrEMRSA15:1809238:T:C	fhs	NA	NA	0.00164762	1	-0.00423	1
chrEMRSA15:1809252:G:A	fhs	NA	NA	0.000975138	1	-0.00153	1
chrEMRSA15:1809257:A:G	fhs	0	1	0.00368521	1	-0.0069	1
chrEMRSA15:1809268:C:G	fhs	NA	1	-0.0102496	1	0.316	1
chrEMRSA15:1809281:G:A	fhs	0	1	0.000592212	1	-0.0356	1
chrEMRSA15:1809293:A:T	fhs	0	1	0.00378147	1	-3.45e-06	1
chrEMRSA15:1809309:T:C	fhs	0	1	0.00020583	1	-0.000623	1
chrEMRSA15:1809310:C:G	fhs	6.462	1	-0.00385724	1	0.0481	1
chrEMRSA15:1809318:A:G	fhs	0	1	-0.000123055	1	-0.000376	1
chrEMRSA15:1809322:T:C	fhs	0	1	3.41378e-05	1	-0.00247	1
chrEMRSA15:1809324:cctgctttta:c	fhs	0	1	-9.71728e-06	1	-0.000108	1
chrEMRSA15:1809325:C:T	fhs	0	1	-0.000130783	1	-3.57e-05	1
chrEMRSA15:1809343:C:T	fhs	0	1	0.00030788	1	-0.00385	1
chrEMRSA15:1809362:A:G	fhs	0	1	0.000324458	1	-0.00991	1
chrEMRSA15:1809362:A:T	fhs	0	1	0.00368836	1	-0.000159	1
chrEMRSA15:1809368:C:T	fhs	NA	NA	-0.0025797	1	0.0166	1
chrEMRSA15:1809369:G:T	fhs	0	1	0.000312976	1	-0.0093	1
chrEMRSA15:1809379:C:T	fhs	0	1	0.00427074	1	-0.00571	1
chrEMRSA15:1809392:T:C	fhs	0	1	-0.0296963	1	-0.982	1
chrEMRSA15:1809401:T:C	fhs	0.3295	1.81093e-09	8.75481e-05	1	0.00921	1
chrEMRSA15:1809401:T:A	fhs	NA	NA	0	1	NA	NA
chrEMRSA15:1809404:C:T	fhs	0.313	4.60373e-12	0.00616995	1	-0.00707	1
chrEMRSA15:1809407:A:T	fhs	0.3489	4.21869e-09	0.00392461	1	-0.00523	1
chrEMRSA15:1809416:G:A	fhs	0.7967	1	0.00458671	1	-0.137	1
chrEMRSA15:1809425:C:T	fhs	28.4	1	-0.00382631	1	0.27	1
chrEMRSA15:1809426:G:A	fhs	0	1	0.0508265	1	-0.395	0.00112586
chrEMRSA15:1809428:A:G	fhs	44.96	1	-0.00580335	1	0.0133	1
chrEMRSA15:1809431:A:G	fhs	0.4449	0.0743316	0.00868157	1	-0.0272	1
chrEMRSA15:1809437:T:A	fhs	0.2916	1	-0.0475505	1	-0.00949	1
chrEMRSA15:1809437:T:G	fhs	NA	NA	0	1	NA	NA
chrEMRSA15:1809437:T:C	fhs	NA	NA	0	1	NA	NA
chrEMRSA15:1809443:A:G	fhs	NA	NA	-0.000217719	1	-0.0208	1
chrEMRSA15:1809446:C:T	fhs	NA	1	0.00394052	1	0.00327	1
chrEMRSA15:1809446:C:G	fhs	NA	NA	0	1	NA	NA
chrEMRSA15:1809447:G:A	fhs	NA	1	-0.0187134	1	0.0209	1
chrEMRSA15:1809449:T:C	fhs	0.1242	1	0.0300548	1	-0.039	1
chrEMRSA15:1809449:T:A	fhs	NA	NA	0	1	NA	NA
chrEMRSA15:1809455:A:G	fhs	0.2464	1	-0.0234417	1	-0.854	1
chrEMRSA15:1809455:A:C	fhs	NA	NA	0	1	NA	NA
chrEMRSA15:1809455:A:T	fhs	NA	NA	0	1	NA	NA
chrEMRSA15:1809491:T:G	fhs	NA	NA	-0.0136022	1	0.277	1
chrEMRSA15:1809501:G:A	fhs	0	1	-9.16499e-05	1	-0.00112	1
chrEMRSA15:1809517:C:T	fhs	0	1	0.000802841	1	-0.000502	1
chrEMRSA15:1809522:T:A	fhs	0	1	0.00474081	1	-0.824	1.0338e-05
chrEMRSA15:1809526:G:A	fhs	0	1	0.000293075	1	-0.00666	1
chrEMRSA15:1809531:G:A	fhs	0	1	0.00010515	1	-1.78e-05	1
chrEMRSA15:1809536:A:T	fhs	NA	NA	0.000581956	1	-0.0162	1
chrEMRSA15:1809546:A:G	fhs	0	1	0.00085687	1	-0.000516	1
chrEMRSA15:1809548:T:A	fhs	NA	NA	0.000581956	1	-0.0162	1
chrEMRSA15:1809557:A:T	fhs	NA	NA	0.000581956	1	-0.0162	1
chrEMRSA15:1809560:G:A	fhs	NA	NA	0.0011198	1	-0.00466	1
chrEMRSA15:1809566:G:A	fhs	NA	NA	-0.0137717	1	0.188	1
chrEMRSA15:1809572:C:G	fhs	NA	NA	0.000581956	1	-0.0162	1
chrEMRSA15:1809578:T:C	fhs	NA	NA	-0.000217719	1	-0.0208	1
chrEMRSA15:1809581:T:A	fhs	NA	NA	0.000581956	1	-0.0162	1
chrEMRSA15:1809581:T:C	fhs	0	1	7.40691e-05	1	-0.000725	1
chrEMRSA15:1809590:A:T	fhs	NA	NA	0.000581956	1	-0.0162	1
chrEMRSA15:1809595:A:G	fhs	NA	NA	0.000581956	1	-0.0162	1
chrEMRSA15:1809599:T:A	fhs	0	1	-0.0255976	1	-0.923	1
chrEMRSA15:1809603:G:A	fhs	NA	NA	-0.000263355	1	-0.00461	1
chrEMRSA15:1809604:T:C	fhs	0	1	0.002414	1	-0.016	1
chrEMRSA15:1809605:C:T	fhs	0	1	0.01308	1	-0.0474	1
chrEMRSA15:1809607:C:A	fhs	0	1	-2.64939e-05	1	-0.00373	1
chrEMRSA15:1809620:T:C	fhs	0	1	-0.000230272	1	-0.000666	1
chrEMRSA15:1809635:A:T	fhs	0	1	-0.0156964	1	0.0117	1
chrEMRSA15:1809640:C:T	fhs	0	1	0.000567179	1	-0.0262	1
chrEMRSA15:1809657:G:A	fhs	0	1	0.000316792	1	-0.0331	1
chrEMRSA15:1809665:A:G	fhs	NA	NA	0.000581956	1	-0.0162	1
chrEMRSA15:1809668:T:A	fhs	NA	1	-0.00223038	1	0.0317	1
chrEMRSA15:1809670:G:C	fhs	0	1	-0.0132125	1	0.013	1
chrEMRSA15:1809671:C:A	fhs	NA	NA	0.000581956	1	-0.0162	1
chrEMRSA15:1809681:t:tCTGCAA	fhs	0	1	0.000313064	1	-0.00617	1
chrEMRSA15:1809689:T:A	fhs	NA	NA	-0.0136022	1	0.277	1
chrEMRSA15:1809706:T:C	fhs	0	1	-0.0364666	1	-0.988	1
chrEMRSA15:1809711:G:A	fhs	0	1	0.000195389	1	-5.49e-05	1
chrEMRSA15:1809713:G:A	fhs	NA	1	0.00890251	1	-0.0153	1
chrEMRSA15:1809722:A:T	fhs	NA	NA	0.000581956	1	-0.0162	1
chrEMRSA15:1809741:T:G	fhs	NA	NA	-0.00262125	1	-0.0529	1
chrEMRSA15:1809744:T:C	fhs	0	1	0.000184051	1	-0.000323	1
chrEMRSA15:1809750:T:C	fhs	0	1	0.000208028	1	-0.000582	1
chrEMRSA15:1809770:A:G	fhs	NA	NA	-0.0135805	1	-0.109	1
chrEMRSA15:1809779:C:T	fhs	NA	NA	0.000581956	1	-0.0162	1
chrEMRSA15:1809780:G:T	fhs	0	1	0.000678974	1	-0.0162	1
chrEMRSA15:1809812:G:T	fhs	NA	1.59275e-18	-0.0152761	1	0.999	3.19646e-07
chrEMRSA15:1809813:C:T	fhs	NA	NA	-0.000131286	1	-1.36e-06	1
chrEMRSA15:1809827:T:C	fhs	0	1	-0.00024773	1	-0.000277	1
chrEMRSA15:1809830:A:G	fhs	NA	NA	-0.000631201	1	-0.000133	1
chrEMRSA15:1809833:A:G	fhs	0	1	0.000209548	1	-0.00099	1
chrEMRSA15:1809840:G:T	fhs	0	1	0.00086998	1	-0.103	1
chrEMRSA15:1809842:T:C	fhs	NA	NA	0.00168383	1	-0.00765	1
chrEMRSA15:1809851:C:T	fhs	0	1	0.0029737	1	-0.0191	1
chrEMRSA15:1809857:G:A	fhs	NA	1	0.00890251	1	-0.0153	1
chrEMRSA15:1809862:C:T	fhs	0	1	0.000607506	1	-0.0011	1
chrEMRSA15:1809872:T:C	fhs	0	1	0.000315851	1	-0.0287	1
chrEMRSA15:1809875:A:G	fhs	0	1	0.00792528	1	-0.0151	1
chrEMRSA15:1809905:T:C	fhs	0	1	-0.0156755	1	0.014	1
chrEMRSA15:1809911:A:T	fhs	NA	NA	0.015571	1	-0.0683	1
chrEMRSA15:1809920:A:G	fhs	NA	NA	0.015571	1	-0.0683	1
chrEMRSA15:1809932:T:C	fhs	0	1	0.00319839	1	-0.00258	1
chrEMRSA15:1809935:A:G	fhs	0	1	-0.0156755	1	0.014	1
chrEMRSA15:1809939:C:A	fhs	0	1	0.000445572	1	-0.00208	1
chrEMRSA15:1809959:G:T	fhs	0.1601	1	0.0027169	1	-0.871	1
chrEMRSA15:1809965:C:T	fhs	NA	NA	-0.000131286	1	-1.36e-06	1
chrEMRSA15:1809967:C:A	fhs	0	1	-0.000314774	1	-0.000537	1
chrEMRSA15:1809967:C:T	fhs	0	1	-0.000425588	1	-5.69e-05	1
chrEMRSA15:1809971:C:T	fhs	NA	NA	-0.000217719	1	-0.0208	1
chrEMRSA15:1809983:T:A	fhs	NA	1	0.0114728	1	-0.00886	1
chrEMRSA15:1810007:T:C	fhs	0.3911	1	0.00509915	1	-0.0129	1
chrEMRSA15:1810007:T:A	fhs	NA	NA	0	1	NA	NA
chrEMRSA15:1810007:T:G	fhs	NA	NA	0	1	NA	NA
chrEMRSA15:1810010:G:A	fhs	0.5939	1	0.00112712	1	-0.00952	1
chrEMRSA15:1810013:G:A	fhs	0.7341	1	0.000967428	1	-0.00321	1
chrEMRSA15:1810013:G:C	fhs	NA	NA	0	1	NA	NA
chrEMRSA15:1810037:A:T	fhs	NA	NA	-0.000752193	1	-6.15e-06	1
chrEMRSA15:1810046:T:C	fhs	0	1	0.000311093	1	-0.11	1
chrEMRSA15:1810067:C:T	fhs	0	1	-0.00133999	1	-0.000742	1
chrEMRSA15:1810070:A:G	fhs	0	1	0.000252566	1	-0.00125	1
chrEMRSA15:1810079:G:A	fhs	0.1359	1	0.00445872	1	-0.00089	1
chrEMRSA15:1810085:A:G	fhs	0	1	0.000103864	1	-1.2e-05	1
chrEMRSA15:1810088:T:A	fhs	0	1	-0.000201143	1	-0.000237	1
chrEMRSA15:1810127:G:A	fhs	0	1	0.00920519	1	-0.00153	1
chrEMRSA15:1810145:G:A	fhs	NA	NA	0.000496874	1	-0.00122	1
chrEMRSA15:1810151:A:G	fhs	NA	NA	0.00011784	1	-0.000606	1
chrEMRSA15:1810166:T:A	fhs	NA	NA	-0.00172937	1	-0.000232	1
chrEMRSA15:1810171:C:T	fhs	0	1	0.000424355	1	-5.31e-06	1
chrEMRSA15:1810172:C:A	fhs	NA	1	0.0077582	1	0.00612	1
chrEMRSA15:1810172:C:T	fhs	0	1	-0.000227792	1	-9.89e-05	1
chrEMRSA15:1810172:C:G	fhs	0	1	0.00048988	1	-0.0196	1
chrEMRSA15:1810184:T:C	fhs	0	1	0.000253891	1	-8.52e-06	1
chrEMRSA15:1810190:A:T	fhs	0	1	-0.000328331	1	-0.000115	1
chrEMRSA15:1810201:G:A	fhs	0	1	0.000289593	1	-0.0105	1
chrEMRSA15:1810202:G:A	fhs	0	1	0.000356594	1	-0.000193	1
chrEMRSA15:1810202:G:T	fhs	NA	NA	0	1	NA	NA
chrEMRSA15:1810208:C:T	fhs	0.8627	1	-0.00100692	1	-0.00644	1
chrEMRSA15:1810216:C:G	fhs	NA	1	-0.00262761	1	0.0674	1
chrEMRSA15:1810223:A:T	fhs	0	1	0.000399293	1	-0.000544	1
chrEMRSA15:1810227:C:T	fhs	0	1	-0.0364581	1	-0.983	1
chrEMRSA15:1810227:C:G	fhs	NA	NA	0	1	NA	NA
chrEMRSA15:1810236:T:C	fhs	NA	NA	0.00402255	1	-0.0581	1
chrEMRSA15:1810238:T:A	fhs	NA	NA	0.00402255	1	-0.0581	1
chrEMRSA15:1810246:G:A	fhs	0	1	0.000311392	1	-4.67e-05	1
chrEMRSA15:1810248:G:A	fhs	NA	NA	0.000581956	1	-0.0162	1
chrEMRSA15:1810250:A:T	fhs	NA	NA	0.00168383	1	-0.00765	1
chrEMRSA15:1810310:A:G	fhs	0	1	0.00167932	1	-0.0542	1
chrEMRSA15:1810313:A:G	fhs	NA	NA	0.0139234	1	-0.0655	1
chrEMRSA15:1810319:T:C	fhs	NA	NA	0.0139234	1	-0.0655	1
chrEMRSA15:1810324:C:A	fhs	NA	NA	-0.000217719	1	-0.0208	1
chrEMRSA15:1810327:C:T	fhs	17.26	0.48368	-0.00679151	1	0.177	1
chrEMRSA15:1810346:T:C	fhs	0	1	0.000868428	1	-0.0394	1
chrEMRSA15:1810390:A:T		0	1	0.000912341	1	-0.00719	1
chrEMRSA15:1810401:C:T		NA	1	-0.00387399	1	0.0706	1
chrEMRSA15:1810403:C:A		0	1	0.000236146	1	-0.000596	1
chrEMRSA15:1810414:A:T		NA	1	0.0012958	1	-0.00344	1
chrEMRSA15:1810419:T:A		NA	NA	-0.000263355	1	-0.00461	1
chrEMRSA15:1810426:A:T		NA	NA	0.0112926	1	-0.0402	1
chrEMRSA15:1810427:T:A		NA	NA	0.0100536	1	-0.00391	1
chrEMRSA15:1810450:A:T		NA	NA	-0.000264842	1	-0.00434	1
chrEMRSA15:1810458:C:G		0	1	-0.000352864	1	-0.000345	1
chrEMRSA15:1810462:C:T		0	1	0.00103343	1	-0.0574	1
chrEMRSA15:1810481:T:C		0	1	0.000892843	1	-0.0879	1
chrEMRSA15:1810504:C:T		NA	NA	0.000581956	1	-0.0162	1
chrEMRSA15:1810505:G:A		0	1	0.000825972	1	-0.00428	1
chrEMRSA15:1810511:G:T		0	1	0.00027567	1	-0.00196	1
chrEMRSA15:1810512:C:T		0	1	7.80747e-05	1	-5.08e-06	1
chrEMRSA15:1810513:G:A		NA	NA	0.000559811	1	-6.48e-05	1
chrEMRSA15:1810514:C:A		0	1	0.000342792	1	-0.00686	1
chrEMRSA15:1810527:A:G		0	1	0.000275	1	-2.07e-05	1
chrEMRSA15:1810535:C:A		0	1	0.000249753	1	-0.00338	1
chrEMRSA15:1810540:A:G		NA	NA	0.000581956	1	-0.0162	1
chrEMRSA15:1810552:T:C		0	1	0.00283587	1	-0.00132	1
chrEMRSA15:1810553:A:T		NA	NA	0.00102992	1	-0.00555	1
chrEMRSA15:1810553:A:G		0	1	0.000199994	1	-0.00194	1
chrEMRSA15:1810556:A:G		0	1	0.000349017	1	-0.0239	1
chrEMRSA15:1810559:C:A		0	1	-0.012467	1	-0.902	1
chrEMRSA15:1810569:C:T		NA	NA	-0.000263355	1	-0.00461	1
chrEMRSA15:1810570:G:A		0	1	0.0218301	1	-0.00584	1
chrEMRSA15:1810571:C:T		0	1	-0.00323093	1	0.0178	1
chrEMRSA15:1810590:A:G		NA	NA	0.00226778	1	-0.00312	1
chrEMRSA15:1810592:a:aT		0	1	0.0131223	1	-0.196	1
chrEMRSA15:1810597:T:C		0	1	-0.000365267	1	-2.26e-05	1
chrEMRSA15:1810598:C:T		0	1	0.000970663	1	-0.000461	1
chrEMRSA15:1810599:T:C		0	1	0.000221752	1	-0.00962	1
chrEMRSA15:1810613:G:A		0	1	-0.0263272	1	-0.598	1
chrEMRSA15:1810614:T:C		NA	NA	0.000687092	1	-0.00225	1
chrEMRSA15:1810615:C:T		NA	1	-0.00555809	1	0.101	1
chrEMRSA15:1810618:C:A		NA	1	0.0121802	1	-0.0113	1
chrEMRSA15:1810621:C:T		0	1	0.00296637	1	-0.0222	1
chrEMRSA15:1810627:A:G		NA	NA	-0.00291181	1	0.000837	1
chrEMRSA15:1810629:C:T		0	1	-0.002385	1	0.0114	1
chrEMRSA15:1810630:A:C		0	1	0.0003318	1	-0.0121	1
chrEMRSA15:1810635:A:T		NA	1	0.012067	1	-0.000384	1
chrEMRSA15:1810635:A:C		NA	NA	0	1	NA	NA
chrEMRSA15:1810640:t:tA		NA	NA	-0.0136022	1	0.277	1
chrEMRSA15:1810643:G:A		0	1	-0.0376981	1	-0.954	1
chrEMRSA15:1810643:G:T		NA	NA	0	1	NA	NA
chrEMRSA15:1810647:C:T		NA	NA	-0.000240461	1	-3.05e-05	1
chrEMRSA15:1810661:G:A		0	1	1.94111e-05	1	-2.11e-05	1
chrEMRSA15:1810666:T:A		0	1	-0.0144117	1	-0.97	1
chrEMRSA15:1810666:T:G		NA	NA	0	1	NA	NA
chrEMRSA15:1810680:C:T		0	1	0.000271015	1	-0.0129	1
chrEMRSA15:1810688:A:T		NA	NA	0.000581956	1	-0.0162	1
chrEMRSA15:1810691:G:A		NA	NA	0.000581956	1	-0.0162	1
chrEMRSA15:1810692:C:T		0.2469	1	0.0552481	1	-0.0916	1
chrEMRSA15:1810692:C:A		NA	NA	0	1	NA	NA
chrEMRSA15:1810692:C:G		NA	NA	0	1	NA	NA
chrEMRSA15:1810693:A:T		0	1	0.0595036	1	-0.139	1
chrEMRSA15:1810693:A:G		NA	NA	0	1	NA	NA
chrEMRSA15:1810694:T:C		NA	NA	0.000687092	1	-0.00225	1
chrEMRSA15:1810695:T:C		NA	NA	0.00100456	1	-0.00516	1
chrEMRSA15:1810705:G:A		NA	1	0.0012958	1	-0.00344	1
chrEMRSA15:1810710:G:A		0	1	0.000429936	1	-0.00257	1
chrEMRSA15:1810722:T:C		0.1086	1	-0.271944	2.01077e-18	-0.0138	1
chrEMRSA15:1810722:T:A		NA	NA	0	1	NA	NA
chrEMRSA15:1810722:T:G		NA	NA	0	1	NA	NA
chrEMRSA15:1810725:C:T		0	0.00653584	0.0201495	1	-0.371	1
chrEMRSA15:1810725:C:G		NA	NA	0	1	NA	NA
chrEMRSA15:1810725:C:A		NA	NA	0	1	NA	NA
chrEMRSA15:1810728:T:C		0	1	2.65559e-05	1	-1.69e-05	1
chrEMRSA15:1810728:T:A		NA	NA	0	1	NA	NA
chrEMRSA15:1810736:G:A		0	1	0.000287119	1	-0.0059	1
chrEMRSA15:1810743:A:G		0.2467	1.27259e-16	0.00779641	1	-0.0173	1
chrEMRSA15:1810743:A:T		NA	NA	0	1	NA	NA
chrEMRSA15:1810743:A:C		NA	NA	0	1	NA	NA
chrEMRSA15:1810744:t:tA		NA	NA	0.00102992	1	-0.00555	1
chrEMRSA15:1810749:T:C		0	1	0.000349259	1	-0.048	1
chrEMRSA15:1810754:T:G		0.4599	3.68321e-05	-0.00515119	1	-0.0125	1
chrEMRSA15:1810754:T:A		NA	NA	0	1	NA	NA
chrEMRSA15:1810754:T:C		NA	NA	0	1	NA	NA
chrEMRSA15:1810756:A:T		0.384	1.21565e-09	0.00480038	1	-0.0169	1
chrEMRSA15:1810760:T:A		0	1	0.000119121	1	-2.17e-05	1
chrEMRSA15:1810765:C:T		NA	NA	0.00168383	1	-0.00765	1
chrEMRSA15:1810769:G:A		NA	1	-0.0126827	1	0.896	0.147459
chrEMRSA15:1810769:G:T		NA	NA	0	1	NA	NA
chrEMRSA15:1810769:G:C		NA	NA	0	1	NA	NA
chrEMRSA15:1810771:C:T		NA	NA	0.000581956	1	-0.0162	1
chrEMRSA15:1810772:A:G		0	1	0.000361244	1	-0.0268	1
chrEMRSA15:1810782:T:C		NA	NA	-0.00150761	1	-0.0365	1
chrEMRSA15:1810784:G:A		0	1	0.000221207	1	-0.00401	1
chrEMRSA15:1810786:C:A		NA	1	-0.00412099	1	0.0166	1
chrEMRSA15:1810786:C:T		NA	NA	0	1	NA	NA
chrEMRSA15:1810787:A:T		NA	1	-0.00417855	1	0.0234	1
chrEMRSA15:1810787:A:C		NA	NA	0	1	NA	NA
chrEMRSA15:1810788:C:T		0	1	0.00172459	1	-0.000194	1
chrEMRSA15:1810788:C:G		NA	NA	0.000461713	1	-5.42e-05	1
chrEMRSA15:1810790:C:T		0	1	0.00348641	1	-0.00387	1
chrEMRSA15:1810794:A:C		0	1	-0.000280784	1	-0.000301	1
chrEMRSA15:1810794:A:T		0	1	0.000434439	1	-0.085	1
chrEMRSA15:1810794:at:a		0	1	0.000434938	1	-4.52e-06	1
chrEMRSA15:1810799:T:G		0	1	0.00551638	1	-0.00798	1
chrEMRSA15:1810800:A:C		0.219	1	-0.00518019	1	-0.0375	1
chrEMRSA15:1810800:A:G		NA	NA	0	1	NA	NA
chrEMRSA15:1810800:A:T		NA	NA	0	1	NA	NA
chrEMRSA15:1810801:G:A		0	1	0.000162898	1	-0.000631	1
chrEMRSA15:1810804:ag:a		0	1	0.000819549	1	-0.00223	1
chrEMRSA15:1810805:G:A		0.5009	1	-0.0291187	1	-0.0582	1
chrEMRSA15:1810808:A:T		NA	NA	0.000581956	1	-0.0162	1
chrEMRSA15:1810814:T:A		0.09333	1	0.00170618	1	-0.22	1
chrEMRSA15:1810816:T:A		NA	1	0.00184226	1	-0.0078	1
chrEMRSA15:1810826:G:A		NA	NA	-0.000263355	1	-0.00461	1
chrEMRSA15:1810828:C:T		NA	NA	0.000581956	1	-0.0162	1
chrEMRSA15:1810849:tc:t	acsA	NA	NA	-0.000262991	1	-1.65e-05	1
chrEMRSA15:1810851:C:A	acsA	NA	NA	-0.00150761	1	-0.0365	1
chrEMRSA15:1810852:C:T	acsA	0	1	0.000655124	1	-9.98e-06	1
chrEMRSA15:1810854:T:A	acsA	0	1	-0.0252446	1	-0.872	1
chrEMRSA15:1810866:T:C	acsA	NA	NA	0.000581956	1	-0.0162	1
chrEMRSA15:1810876:G:A	acsA	NA	1	-0.00262761	1	0.0674	1
chrEMRSA15:1810887:A:T	acsA	0	1	0.00210011	1	-0.0189	1
chrEMRSA15:1810889:G:A	acsA	0	1	0.00153278	1	-5.21e-05	1
chrEMRSA15:1810893:C:T	acsA	NA	NA	-0.000255001	1	-1.06e-05	1
chrEMRSA15:1810908:A:C	acsA	0	1	-0.0252446	1	-0.872	1
chrEMRSA15:1810908:A:G	acsA	NA	1	0.0122623	1	-0.0118	1
chrEMRSA15:1810920:t:tA	acsA	0	1	0.000303147	1	-0.00523	1
chrEMRSA15:1810944:A:G	acsA	NA	NA	0.000581956	1	-0.0162	1
chrEMRSA15:1810947:T:G	acsA	NA	NA	0.015571	1	-0.0683	1
chrEMRSA15:1810950:T:C	acsA	0	1	0.000147545	1	-0.00347	1
chrEMRSA15:1810959:C:T	acsA	0.04363	1	-0.0212036	1	-0.946	1
chrEMRSA15:1810979:c:cA	acsA	0	1	0.000506469	1	-0.00137	1
chrEMRSA15:1810981:A:T	acsA	0	1	0.00252419	1	-0.00152	1
chrEMRSA15:1810983:T:C	acsA	0	1	-0.000718403	1	-9.25e-05	1
chrEMRSA15:1810985:A:T	acsA	0	1	-0.0171105	1	0.0188	1
chrEMRSA15:1810992:T:G	acsA	0	1	0.0017096	1	-0.00766	1
chrEMRSA15:1811006:C:T	acsA	0	1	9.15841e-05	1	-4.71e-06	1
chrEMRSA15:1811014:G:A	acsA	0	1	0.00433971	1	-0.00751	1
chrEMRSA15:1811028:C:T	acsA	0	1	-0.0364666	1	-0.988	1
chrEMRSA15:1811033:G:A	acsA	NA	NA	0.00168383	1	-0.00765	1
chrEMRSA15:1811060:C:T	acsA	0	1	0.000742871	1	-0.00552	1
chrEMRSA15:1811064:A:C	acsA	NA	NA	0.000581956	1	-0.0162	1
chrEMRSA15:1811067:C:T	acsA	NA	NA	0.00372339	1	-0.00796	1
chrEMRSA15:1811073:A:T	acsA	0	1	-0.002385	1	0.0114	1
chrEMRSA15:1811091:T:C	acsA	NA	NA	0.00168383	1	-0.00765	1
chrEMRSA15:1811097:G:T	acsA	NA	NA	0.0155838	1	-0.0479	1
chrEMRSA15:1811109:G:A	acsA	NA	NA	0.000381703	1	-0.00408	1
chrEMRSA15:1811124:A:C	acsA	NA	NA	0.015571	1	-0.0683	1
chrEMRSA15:1811124:A:T	acsA	NA	NA	0.00102992	1	-0.00555	1
chrEMRSA15:1811142:T:C	acsA	NA	NA	-0.0168308	1	0.144	1
chrEMRSA15:1811147:C:A	acsA	NA	1	-0.00322648	1	0.295	1
chrEMRSA15:1811150:G:T	acsA	NA	NA	0.015571	1	-0.0683	1
chrEMRSA15:1811154:G:A	acsA	0	1	-0.00428593	1	-0.514	1
chrEMRSA15:1811171:C:A	acsA	0	1	0.00156006	1	-0.017	1
chrEMRSA15:1811175:A:G	acsA	NA	NA	0.000581956	1	-0.0162	1
chrEMRSA15:1811184:T:C	acsA	NA	NA	0.000697849	1	-0.00295	1
chrEMRSA15:1811193:C:G	acsA	0	1	0.00124278	1	-0.00301	1
chrEMRSA15:1811194:C:T	acsA	0	1	0.000138386	1	-0.000101	1
chrEMRSA15:1811196:G:A	acsA	NA	NA	-0.0168308	1	0.144	1
chrEMRSA15:1811197:A:G	acsA	NA	NA	0.000131291	1	-6.65e-06	1
chrEMRSA15:1811199:A:G	acsA	0	1	-0.0364666	1	-0.988	1
chrEMRSA15:1811199:A:T	acsA	NA	NA	0	1	NA	NA
chrEMRSA15:1811202:A:G	acsA	NA	NA	0.000581956	1	-0.0162	1
chrEMRSA15:1811210:C:A	acsA	NA	NA	-0.000507766	1	-7.39e-05	1
chrEMRSA15:1811222:C:T	acsA	NA	NA	2.90994e-05	1	-7.32e-06	1
chrEMRSA15:1811226:G:A	acsA	0	1	-0.0364666	1	-0.988	1
chrEMRSA15:1811244:G:A	acsA	0	1	0.000361803	1	-0.0432	1
chrEMRSA15:1811247:T:C	acsA	NA	NA	-0.0136022	1	0.277	1
chrEMRSA15:1811247:T:A	acsA	NA	NA	0	1	NA	NA
chrEMRSA15:1811254:A:T	acsA	NA	NA	0.000581956	1	-0.0162	1
chrEMRSA15:1811259:C:T	acsA	0	1	-0.0364666	1	-0.988	1
chrEMRSA15:1811261:A:G	acsA	0	1	0.00830545	1	-0.0215	1
chrEMRSA15:1811262:C:T	acsA	0	1	-0.0226942	1	-0.869	1
chrEMRSA15:1811267:at:a	acsA	0	1	-0.000507447	1	-6.51e-05	1
chrEMRSA15:1811268:T:C	acsA	NA	NA	0.000581956	1	-0.0162	1
chrEMRSA15:1811286:G:A	acsA	NA	NA	0.000581956	1	-0.0162	1
chrEMRSA15:1811294:A:G	acsA	NA	NA	0.000581956	1	-0.0162	1
chrEMRSA15:1811301:T:A	acsA	NA	NA	-0.0136022	1	0.277	1
chrEMRSA15:1811310:G:A	acsA	0	1	0.00024561	1	-0.00239	1
chrEMRSA15:1811310:gc:g	acsA	0	1	0.000329258	1	-0.0159	1
chrEMRSA15:1811312:C:A	acsA	0	1	0.000107519	1	-8.5e-05	1
chrEMRSA15:1811312:ct:c	acsA	3.875	1	-0.00169263	1	0.0245	1
chrEMRSA15:1811312:ct:cTt	acsA	0	1	0.000285047	1	-0.0133	1
chrEMRSA15:1811313:T:C	acsA	0	1	0.0003968	1	-0.0332	1
chrEMRSA15:1811328:A:G	acsA	0.08635	1	-0.0359155	1	-0.966	1
chrEMRSA15:1811330:T:C	acsA	0	0.00010782	0.00495734	1	-0.000958	1
chrEMRSA15:1811348:G:T	acsA	0	1	0.000588794	1	-0.000379	1
chrEMRSA15:1811348:G:A	acsA	0	1	0.00822315	1	-0.055	1
chrEMRSA15:1811351:A:C	acsA	NA	1	-0.011877	1	0.431	1
chrEMRSA15:1811354:C:T	acsA	0	1	-0.000180958	1	-2.04e-05	1
chrEMRSA15:1811357:T:C	acsA	NA	1	-0.00441356	1	0.0912	1
chrEMRSA15:1811358:A:C	acsA	NA	NA	-0.0177382	1	0.0229	1
chrEMRSA15:1811362:G:A	acsA	0	1	0.000431815	1	-0.00769	1
chrEMRSA15:1811369:C:T	acsA	0	1	0.000234073	1	-0.000193	1
chrEMRSA15:1811378:C:T	acsA	NA	NA	-0.00262125	1	-0.0529	1
chrEMRSA15:1811380:G:T	acsA	0	1	0.000586193	1	-0.000864	1
chrEMRSA15:1811388:A:T	acsA	NA	NA	0.000581956	1	-0.0162	1
chrEMRSA15:1811390:C:A	acsA	0	1	0.00493241	1	-0.0767	1
chrEMRSA15:1811396:atggt:a	acsA	0	1	0.000576435	1	-0.0203	1
chrEMRSA15:1811414:C:T	acsA	0	0.00010782	0.00495734	1	-0.000958	1
chrEMRSA15:1811421:A:G	acsA	0	1	-0.0361719	1	-0.956	1
chrEMRSA15:1811424:G:A	acsA	NA	NA	0.000581956	1	-0.0162	1
chrEMRSA15:1811439:G:A	acsA	NA	1	0.0012958	1	-0.00344	1
chrEMRSA15:1811454:T:C	acsA	NA	NA	0.000581956	1	-0.0162	1
chrEMRSA15:1811461:G:C	acsA	0	1	0.00314307	1	-0.0143	1
chrEMRSA15:1811476:C:T	acsA	0	1	0.00180063	1	-0.263	1
chrEMRSA15:1811479:G:A	acsA	0	1	0.000293089	1	-0.00628	1
chrEMRSA15:1811487:C:T	acsA	0	1	0.000602542	1	-0.00671	1
chrEMRSA15:1811499:G:A	acsA	0	1	0.00039332	1	-0.021	1
chrEMRSA15:1811501:A:T	acsA	0	1	0.000182184	1	-0.00145	1
chrEMRSA15:1811503:A:G	acsA	0	1	0.000289795	1	-0.0191	1
chrEMRSA15:1811512:G:A	acsA	99.4	5.03357e-30	-0.0432687	0.000350069	0.711	1
chrEMRSA15:1811520:T:C	acsA	NA	NA	0.00168383	1	-0.00765	1
chrEMRSA15:1811523:A:T	acsA	NA	NA	0.015571	1	-0.0683	1
chrEMRSA15:1811538:A:G	acsA	NA	1	0.0012958	1	-0.00344	1
chrEMRSA15:1811553:C:T	acsA	0	1	-0.0364581	1	-0.983	1
chrEMRSA15:1811561:A:T	acsA	0	1	0.000424136	1	-0.0534	1
chrEMRSA15:1811577:G:A	acsA	NA	NA	0.000581956	1	-0.0162	1
chrEMRSA15:1811594:T:C	acsA	0	1	0.000207207	1	-0.00335	1
chrEMRSA15:1811625:A:C	acsA	0	1	0.00044063	1	-0.0135	1
chrEMRSA15:1811634:T:C	acsA	NA	NA	-0.000217719	1	-0.0208	1
chrEMRSA15:1811637:C:T	acsA	NA	NA	0.000340448	1	-1.77e-05	1
chrEMRSA15:1811682:C:T	acsA	NA	NA	-0.0132295	1	-0.127	1
chrEMRSA15:1811682:C:G	acsA	NA	1	0.0012958	1	-0.00344	1
chrEMRSA15:1811691:T:C	acsA	NA	NA	-0.0177382	1	0.0229	1
chrEMRSA15:1811701:C:T	acsA	0	1	0.000330566	1	-0.011	1
chrEMRSA15:1811718:T:G	acsA	0	1	0.000459091	1	-0.000294	1
chrEMRSA15:1811725:C:T	acsA	0	1	0.000491397	1	-0.0443	1
chrEMRSA15:1811733:C:T	acsA	0	1	0.00156006	1	-0.017	1
chrEMRSA15:1811736:T:C	acsA	NA	NA	0.000422069	1	-7.24e-06	1
chrEMRSA15:1811738:G:A	acsA	NA	NA	0.00244007	1	-6.13e-05	1
chrEMRSA15:1811742:A:G	acsA	NA	NA	0.000115463	1	-0.000185	1
chrEMRSA15:1811757:T:G	acsA	NA	NA	0.000581956	1	-0.0162	1
chrEMRSA15:1811758:G:A	acsA	0	1	0.000825561	1	-0.0679	1
chrEMRSA15:1811771:A:G	acsA	0	1	0.000401541	1	-3.7e-05	1
chrEMRSA15:1811777:G:A	acsA	0	1	0.000518225	1	-0.00107	1
chrEMRSA15:1811811:T:A	acsA	NA	NA	-0.000631201	1	-0.000133	1
chrEMRSA15:1811813:A:T	acsA	NA	NA	0.015571	1	-0.0683	1
chrEMRSA15:1811841:G:A	acsA	NA	NA	0.00104727	1	-0.00337	1
chrEMRSA15:1811853:C:T	acsA	0	1	-0.0270825	1	-0.953	1
chrEMRSA15:1811886:C:T	acsA	0	1	0.000271024	1	-0.00151	1
chrEMRSA15:1811900:A:G	acsA	NA	NA	-0.000346642	1	-1.49e-05	1
chrEMRSA15:1811909:G:A	acsA	0	1	0.000833807	1	-0.00231	1
chrEMRSA15:1811916:C:T	acsA	0	1	0.00606675	1	-0.011	1
chrEMRSA15:1811920:C:G	acsA	0	1	0.000182184	1	-0.00145	1
chrEMRSA15:1811928:C:T	acsA	NA	1	0.0012958	1	-0.00344	1
chrEMRSA15:1811947:T:C	acsA	0	1	-0.000487071	1	-2.9e-05	1
chrEMRSA15:1811970:C:T	acsA	NA	NA	0.00013473	1	-1.03e-05	1
chrEMRSA15:1811982:G:A	acsA	0	1	0.00384093	1	-0.00682	1
chrEMRSA15:1811991:G:T	acsA	NA	NA	-0.000332106	1	-1.16e-05	1
chrEMRSA15:1811997:G:A	acsA	0	1	0.000823377	1	-0.134	1
chrEMRSA15:1811999:C:G	acsA	NA	NA	0.000581956	1	-0.0162	1
chrEMRSA15:1812008:C:T	acsA	0	1	0.00384093	1	-0.00682	1
chrEMRSA15:1812009:C:A	acsA	0	1	0.000487897	1	-0.00213	1
chrEMRSA15:1812011:C:T	acsA	0	1	0.00124278	1	-0.00301	1
chrEMRSA15:1812012:at:a	acsA	0	1	0.000251391	1	-0.0204	1
chrEMRSA15:1812017:C:G	acsA	NA	NA	-0.00012917	1	-0.00328	1
chrEMRSA15:1812018:G:A	acsA	NA	NA	0.00155943	1	-0.00376	1
chrEMRSA15:1812021:A:T	acsA	NA	NA	0.00981427	1	0.177	1
chrEMRSA15:1812023:ca:c	acsA	0	1	0.00044063	1	-0.0135	1
chrEMRSA15:1812025:at:aTt	acsA	0	1	0.00028873	1	-0.00876	1
chrEMRSA15:1812025:at:a	acsA	0	1	0.000847532	1	-0.000703	1
chrEMRSA15:1812034:A:G	acsA	0	1	0.000341711	1	-0.0264	1
chrEMRSA15:1812039:C:T	acsA	NA	NA	-0.0178332	1	0.00809	1
chrEMRSA15:1812040:G:A	acsA	NA	NA	0.000115463	1	-0.000185	1
chrEMRSA15:1812051:T:A	acsA	NA	NA	0.000581956	1	-0.0162	1
chrEMRSA15:1812053:C:T	acsA	NA	NA	-0.00262125	1	-0.0529	1
chrEMRSA15:1812057:T:C	acsA	NA	NA	0.000581956	1	-0.0162	1
chrEMRSA15:1812059:C:A	acsA	0	1	0.000306875	1	-0.00648	1
chrEMRSA15:1812063:A:T	acsA	NA	NA	0.000581956	1	-0.0162	1
chrEMRSA15:1812065:G:C	acsA	0	1	0.000502568	1	-0.000445	1
chrEMRSA15:1812074:C:T	acsA	0	1	0.000142728	1	-0.0041	1
chrEMRSA15:1812091:A:T	acsA	0	1	0.000465325	1	-0.0351	1
chrEMRSA15:1812105:G:A	acsA	NA	NA	0.000581956	1	-0.0162	1
chrEMRSA15:1812120:C:A	acsA	NA	NA	0.00372339	1	-0.00796	1
chrEMRSA15:1812120:C:G	acsA	NA	NA	-0.00262125	1	-0.0529	1
chrEMRSA15:1812121:A:G	acsA	0	1	-0.0362157	1	-0.979	1
chrEMRSA15:1812121:A:C	acsA	NA	NA	-0.000217719	1	-0.0208	1
chrEMRSA15:1812126:T:C	acsA	NA	1	-0.00473604	1	0.0408	1
chrEMRSA15:1812140:A:G	acsA	0	1	0.0031715	1	-0.00227	1
chrEMRSA15:1812142:G:C	acsA	NA	NA	-0.000412893	1	-7.53e-06	1
chrEMRSA15:1812154:G:A	acsA	0	1	0.000834847	1	-0.000703	1
chrEMRSA15:1812155:G:C	acsA	0	1	0.001604	1	-0.0481	1
chrEMRSA15:1812156:A:C	acsA	0	1	-0.0364666	1	-0.988	1
chrEMRSA15:1812167:C:T	acsA	NA	NA	0.000166236	1	-5.08e-06	1
chrEMRSA15:1812207:A:G	acsA	0	1	0.000487897	1	-0.00213	1
chrEMRSA15:1812210:T:C	acsA	NA	NA	0.000581956	1	-0.0162	1
chrEMRSA15:1812211:G:C	acsA	0	1	0.000421874	1	-2.22e-05	1
chrEMRSA15:1812214:C:T	acsA	0	1	0.000305303	1	-0.0392	1
chrEMRSA15:1812216:C:T	acsA	NA	NA	0.00981427	1	0.177	1
chrEMRSA15:1812216:C:A	acsA	NA	1	0.0012958	1	-0.00344	1
chrEMRSA15:1812225:T:A	acsA	NA	NA	0.015571	1	-0.0683	1
chrEMRSA15:1812246:G:A	acsA	NA	NA	0.000381703	1	-0.00408	1
chrEMRSA15:1812247:T:G	acsA	NA	NA	0.00168383	1	-0.00765	1
chrEMRSA15:1812248:C:T	acsA	NA	NA	-0.00262125	1	-0.0529	1
chrEMRSA15:1812260:G:T	acsA	0	1	-0.000140322	1	-0.000442	1
chrEMRSA15:1812263:C:T	acsA	NA	NA	0.00102992	1	-0.00555	1
chrEMRSA15:1812273:A:G	acsA	NA	NA	-0.00262125	1	-0.0529	1
chrEMRSA15:1812279:T:C	acsA	NA	NA	-0.0132295	1	-0.127	1
chrEMRSA15:1812294:C:T	acsA	0	1	0.0017096	1	-0.00766	1
chrEMRSA15:1812297:T:C	acsA	NA	NA	-0.0136022	1	0.277	1
chrEMRSA15:1812306:C:T	acsA	0	1	-0.0364666	1	-0.988	1
chrEMRSA15:1812323:ct:c	acsA	0	1	0.000147909	1	-1.51e-05	1
chrEMRSA15:1812330:G:A	acsA	NA	NA	0.000381703	1	-0.00408	1
chrEMRSA15:1812332:G:A	acsA	0	1	0.00128094	1	-0.91	1
chrEMRSA15:1812333:C:T	acsA	NA	NA	-0.0132295	1	-0.127	1
chrEMRSA15:1812342:G:A	acsA	NA	NA	-0.000264842	1	-0.00434	1
chrEMRSA15:1812351:T:C	acsA	0	1	-0.0176042	1	-0.346	1
chrEMRSA15:1812367:A:G	acsA	NA	NA	0.0145118	1	-0.0465	1
chrEMRSA15:1812368:T:A	acsA	0	1	-0.0364666	1	-0.988	1
chrEMRSA15:1812370:C:T	acsA	NA	NA	0.00013473	1	-1.03e-05	1
chrEMRSA15:1812375:A:T	acsA	0	1	0.000401541	1	-3.7e-05	1
chrEMRSA15:1812384:G:C	acsA	NA	1	-0.00188197	1	2.57e-05	1
chrEMRSA15:1812393:A:G	acsA	NA	NA	-0.0177382	1	0.0229	1
chrEMRSA15:1812406:A:T	acsA	0	1	0.000228806	1	-0.00197	1
chrEMRSA15:1812408:G:A	acsA	NA	NA	6.27394e-05	1	-4.4e-06	1
chrEMRSA15:1812414:T:C	acsA	NA	NA	0.000381703	1	-0.00408	1
chrEMRSA15:1812418:C:T	acsA	0	1	5.81054e-05	1	-2.25e-05	1
chrEMRSA15:1812424:T:A	acsA	NA	NA	0.000381703	1	-0.00408	1
chrEMRSA15:1812430:C:T	acsA	0	1	-0.000133098	1	-7.52e-05	1
chrEMRSA15:1812461:T:C	acsA	0	1	-0.0364666	1	-0.988	1
chrEMRSA15:1812467:T:C	acsA	NA	NA	0.015571	1	-0.0683	1
chrEMRSA15:1812471:A:G	acsA	NA	NA	-0.000428599	1	-1.2e-05	1
chrEMRSA15:1812475:G:A	acsA	NA	1	0.00847876	1	-0.0192	1
chrEMRSA15:1812495:G:A	acsA	NA	NA	0.000381703	1	-0.00408	1
chrEMRSA15:1812504:G:A	acsA	0	1	-0.0235943	1	-0.895	1
chrEMRSA15:1812511:G:A	acsA	0	1	6.75958e-05	1	-0.0138	1
chrEMRSA15:1812519:A:G	acsA	NA	NA	0.015571	1	-0.0683	1
chrEMRSA15:1812519:A:T	acsA	NA	NA	0	1	NA	NA
chrEMRSA15:1812520:T:A	acsA	NA	NA	-0.000217719	1	-0.0208	1
chrEMRSA15:1812522:A:T	acsA	NA	NA	0.0149479	1	-0.0162	1
chrEMRSA15:1812522:A:G	acsA	NA	NA	0	1	NA	NA
chrEMRSA15:1812528:G:T	acsA	NA	NA	-0.0136022	1	0.277	1
chrEMRSA15:1812543:C:A		NA	NA	-0.000616879	1	-8.78e-05	1
chrEMRSA15:1812544:tc:t		0	1	0.000266178	1	-0.0163	1
chrEMRSA15:1812552:T:C		NA	NA	0.000693141	1	-4.54e-07	1
chrEMRSA15:1812556:A:T		NA	NA	0.0155838	1	-0.0479	1
chrEMRSA15:1812556:A:G		0	1	0.000415894	1	-0.00238	1
chrEMRSA15:1812558:G:A		NA	NA	0.00210107	1	-0.00568	1
chrEMRSA15:1812558:G:T		NA	NA	-8.53351e-05	1	-0.000199	1
chrEMRSA15:1812559:T:C		NA	NA	2.90994e-05	1	-7.32e-06	1
chrEMRSA15:1812561:A:T		0	1	0.000558836	1	-0.000177	1
chrEMRSA15:1812564:A:G		0	1	0.00304632	1	-0.00773	1
chrEMRSA15:1812565:C:T		NA	1	-0.0031102	1	0.0863	1
chrEMRSA15:1812566:G:T		0	1	0.00508855	1	-0.0181	1
chrEMRSA15:1812573:T:C		0	1	-0.000280784	1	-0.000301	1
chrEMRSA15:1812574:T:C		0.08534	1	0.0118367	1	-0.0919	1
chrEMRSA15:1812574:T:G		NA	NA	0.000581956	1	-0.0162	1
chrEMRSA15:1812574:T:A		0	1	0.000786333	1	-0.019	1
chrEMRSA15:1812575:C:A		NA	NA	-5.20142e-05	1	-0.000398	1
chrEMRSA15:1812575:C:T		NA	NA	0.000581956	1	-0.0162	1
chrEMRSA15:1812581:A:G		0	1	0.00517313	1	-0.0078	1
chrEMRSA15:1812587:C:T		0	1	-9.533e-05	1	-2.78e-05	1
chrEMRSA15:1812588:A:T		0	1	0.00195918	1	-0.00455	1
chrEMRSA15:1812592:C:A		0	1	0.000439494	1	-0.0129	1
chrEMRSA15:1812603:A:G		NA	NA	-0.000255001	1	-1.06e-05	1
chrEMRSA15:1812607:A:G		NA	1	-0.00561007	1	0.0272	1
chrEMRSA15:1812616:A:C		105.7	2.16844e-25	-0.0171687	1	0.64	1
chrEMRSA15:1812618:T:C		105.7	2.16844e-25	-0.0171687	1	0.64	1
chrEMRSA15:1812623:tc:t		NA	NA	0.000581956	1	-0.0162	1
chrEMRSA15:1812624:C:T		NA	NA	0.00396529	1	-0.00819	1
chrEMRSA15:1812625:C:T		0	1	0.000342277	1	-0.02	1
chrEMRSA15:1812636:a:aT		0	1	0.000311709	1	-0.00135	1
chrEMRSA15:1812650:A:G		0	1	0.000686459	1	-0.00625	1
chrEMRSA15:1812664:G:A		0	1	0.00319427	1	-0.0585	1
chrEMRSA15:1812665:A:G		0	1	0.00068117	1	-0.135	1
chrEMRSA15:1812680:C:T		NA	NA	0.015571	1	-0.0683	1
chrEMRSA15:1812710:T:G	acuA	0	1	0.000311226	1	-0.0374	1
chrEMRSA15:1812721:C:G	acuA	NA	NA	-0.000263355	1	-0.00461	1
chrEMRSA15:1812730:C:G	acuA	NA	NA	0.00102992	1	-0.00555	1
chrEMRSA15:1812731:C:T	acuA	0	1	0.00511003	1	-0.0117	1
chrEMRSA15:1812735:G:T	acuA	0	1	0.000288947	1	-0.00597	1
chrEMRSA15:1812745:T:C	acuA	NA	NA	0.000311254	1	-0.000571	1
chrEMRSA15:1812746:T:A	acuA	NA	NA	-0.0132295	1	-0.127	1
chrEMRSA15:1812746:T:G	acuA	NA	NA	0.00102992	1	-0.00555	1
chrEMRSA15:1812750:G:T	acuA	NA	1	-0.00381373	1	0.0137	1
chrEMRSA15:1812751:A:G	acuA	NA	NA	-0.000116527	1	-0.023	1
chrEMRSA15:1812772:G:A	acuA	0	1	0.00131496	1	-0.00804	1
chrEMRSA15:1812773:A:T	acuA	0	1	-0.0364666	1	-0.988	1
chrEMRSA15:1812773:A:G	acuA	0	1	0.000114736	1	-0.000117	1
chrEMRSA15:1812780:A:T	acuA	NA	1	0.0125319	1	-0.00168	1
chrEMRSA15:1812783:T:C	acuA	0	1	-0.0292684	1	0.0316	1
chrEMRSA15:1812783:T:A	acuA	NA	NA	0	1	NA	NA
chrEMRSA15:1812784:A:G	acuA	NA	NA	7.40335e-05	1	-7.68e-06	1
chrEMRSA15:1812784:A:C	acuA	NA	NA	0.000673147	1	-0.00602	1
chrEMRSA15:1812786:G:A	acuA	0	1	0.000608562	1	-0.0258	1
chrEMRSA15:1812788:A:G	acuA	NA	NA	-0.00262125	1	-0.0529	1
chrEMRSA15:1812789:G:T	acuA	0	1	0.00105137	1	-0.00879	1
chrEMRSA15:1812790:A:G	acuA	NA	NA	0.00210107	1	-0.00568	1
chrEMRSA15:1812798:G:T	acuA	0	1	0.00109878	1	-0.00227	1
chrEMRSA15:1812798:G:C	acuA	NA	NA	-0.000103044	1	-6.23e-06	1
chrEMRSA15:1812798:G:A	acuA	0	1	-0.00354368	1	-0.00233	1
chrEMRSA15:1812799:C:T	acuA	32.65	0.38411	-0.00495039	1	0.0147	1
chrEMRSA15:1812800:G:A	acuA	0	1	0.000721808	1	-0.000181	1
chrEMRSA15:1812801:C:A	acuA	0	1	0.000360422	1	-0.019	1
chrEMRSA15:1812809:C:A	acuA	0	1	0.00514944	1	-0.0407	1
chrEMRSA15:1812810:G:T	acuA	0	1	0.000301116	1	-0.00461	1
chrEMRSA15:1812810:G:A	acuA	0	1	0.000213663	1	-0.00748	1
chrEMRSA15:1812814:C:T	acuA	NA	NA	-0.0136022	1	0.277	1
chrEMRSA15:1812815:G:A	acuA	NA	NA	0.000793278	1	-0.00018	1
chrEMRSA15:1812816:C:T	acuA	0	1	-0.0034742	1	-0.00863	1
chrEMRSA15:1812836:T:C	acuA	NA	NA	0.000687092	1	-0.00225	1
chrEMRSA15:1812837:G:A	acuA	0	1	0.00195918	1	-0.00455	1
chrEMRSA15:1812837:G:T	acuA	NA	NA	-0.0136022	1	0.277	1
chrEMRSA15:1812850:A:T	acuA	NA	NA	-0.0132295	1	-0.127	1
chrEMRSA15:1812852:G:A	acuA	NA	NA	-0.0212294	1	0.0309	1
chrEMRSA15:1812855:G:T	acuA	0	1	0.000463602	1	-0.00288	1
chrEMRSA15:1812857:T:G	acuA	NA	NA	-0.00262125	1	-0.0529	1
chrEMRSA15:1812866:A:C	acuA	NA	NA	-0.00262125	1	-0.0529	1
chrEMRSA15:1812869:T:C	acuA	NA	2.74044e-29	-0.0270769	1	1	1
chrEMRSA15:1812879:C:T	acuA	0	1	0.000573679	1	-0.0104	1
chrEMRSA15:1812881:A:G	acuA	0	1	0.00319839	1	-0.00258	1
chrEMRSA15:1812886:G:C	acuA	0	1	0.00150038	1	-0.0829	1
chrEMRSA15:1812905:C:A	acuA	NA	NA	0.00102992	1	-0.00555	1
chrEMRSA15:1812912:C:A	acuA	NA	NA	-0.0132295	1	-0.127	1
chrEMRSA15:1812912:C:G	acuA	0	1	-0.0128345	1	-0.945	1
chrEMRSA15:1812926:T:G	acuA	NA	1	0.0012958	1	-0.00344	1
chrEMRSA15:1812938:C:T	acuA	NA	NA	-0.0136022	1	0.277	1
chrEMRSA15:1812971:A:T	acuA	0	1	0.00024544	1	-0.0145	1
chrEMRSA15:1812973:G:T	acuA	0	1	6.31253e-05	1	-0.00763	1
chrEMRSA15:1812977:C:G	acuA	NA	NA	-0.0212638	1	0.0373	1
chrEMRSA15:1812978:C:T	acuA	0	1	0.00050807	1	-0.000954	1
chrEMRSA15:1812980:T:C	acuA	0	1	0.000282773	1	-0.0145	1
chrEMRSA15:1812984:T:A	acuA	0	1	0.00141084	1	-0.0206	1
chrEMRSA15:1813001:G:T	acuA	0	1	0.00319427	1	-0.0585	1
chrEMRSA15:1813001:G:A	acuA	NA	NA	0.000671759	1	-0.0056	1
chrEMRSA15:1813011:G:A	acuA	NA	NA	0.00164762	1	-0.00423	1
chrEMRSA15:1813021:A:G	acuA	NA	NA	0.00210107	1	-0.00568	1
chrEMRSA15:1813028:G:A	acuA	NA	NA	-0.00262125	1	-0.0529	1
chrEMRSA15:1813036:A:G	acuA	0	1	0.00024544	1	-0.0145	1
chrEMRSA15:1813037:A:T	acuA	0	1	0.00139858	1	-0.895	1
chrEMRSA15:1813041:G:A	acuA	0	1	0.000138386	1	-0.000101	1
chrEMRSA15:1813043:A:G	acuA	NA	NA	0.000536566	1	-1.34e-05	1
chrEMRSA15:1813049:G:A	acuA	NA	NA	-0.0132295	1	-0.127	1
chrEMRSA15:1813049:G:C	acuA	NA	NA	0	1	NA	NA
chrEMRSA15:1813050:C:T	acuA	NA	NA	-0.00256702	1	-0.129	1
chrEMRSA15:1813050:C:G	acuA	NA	NA	0	1	NA	NA
chrEMRSA15:1813052:G:A	acuA	0	1	0.000369213	1	-0.862	1
chrEMRSA15:1813054:T:A	acuA	0	1	0.000243712	1	-0.00078	1
chrEMRSA15:1813070:T:C	acuA	0	1	0.00181625	1	-0.000131	1
chrEMRSA15:1813071:A:C	acuA	NA	1	0.0012958	1	-0.00344	1
chrEMRSA15:1813071:A:G	acuA	NA	NA	4.54573e-05	1	-0.0159	1
chrEMRSA15:1813086:G:A	acuA	NA	NA	-0.0148239	1	0.0166	1
chrEMRSA15:1813106:A:T	acuA	0	1	0.00372112	1	-0.884	1
chrEMRSA15:1813109:A:G	acuA	0	1	0.00384093	1	-0.00682	1
chrEMRSA15:1813121:T:C	acuA	NA	NA	-0.00262125	1	-0.0529	1
chrEMRSA15:1813148:T:G	acuA	NA	NA	0.000581956	1	-0.0162	1
chrEMRSA15:1813166:A:G	acuA	NA	NA	0.000697849	1	-0.00295	1
chrEMRSA15:1813178:G:A	acuA	NA	1	0.00162308	1	-0.00896	1
chrEMRSA15:1813178:G:T	acuA	NA	NA	-0.00262125	1	-0.0529	1
chrEMRSA15:1813194:G:A	acuA	NA	NA	0.000311254	1	-0.000571	1
chrEMRSA15:1813196:A:C	acuA	0	1	0.000435179	1	-0.00308	1
chrEMRSA15:1813217:T:C	acuA	NA	NA	-0.00262125	1	-0.0529	1
chrEMRSA15:1813223:A:G	acuA	0	1	0.0022345	1	-0.0383	1
chrEMRSA15:1813236:C:A	acuA	NA	NA	-0.0132295	1	-0.127	1
chrEMRSA15:1813256:G:T	acuA	0	1	0.000594915	1	-0.0209	1
chrEMRSA15:1813274:C:T	acuA	0	1	-0.00278408	1	-0.86	1
chrEMRSA15:1813289:G:T	acuA	NA	NA	8.59461e-05	1	-4.63e-05	1
chrEMRSA15:1813305:G:A	acuA	0	1	0.00180325	1	-0.00732	1
chrEMRSA15:1813313:T:A	acuA	NA	1	0.00122312	1	-0.00647	1
chrEMRSA15:1813319:G:A	acuA	NA	NA	0.00210107	1	-0.00568	1
chrEMRSA15:1813324:G:A	acuA	0	1	0.0136656	1	-0.983	1
chrEMRSA15:1813325:G:T	acuA	9.983	1	-0.00197803	1	0.00623	1
chrEMRSA15:1813326:T:G	acuA	NA	NA	-0.000262991	1	-1.65e-05	1
chrEMRSA15:1813337:a:aT		0	1	0.00378159	1	-0.0149	1
chrEMRSA15:1813374:T:C	histone deacetylase family protein	NA	NA	0.000581956	1	-0.0162	1
chrEMRSA15:1813375:C:T	histone deacetylase family protein	NA	NA	-0.0163779	1	0.0371	1
chrEMRSA15:1813386:G:A	histone deacetylase family protein	0	1	0.000265568	1	-0.015	1
chrEMRSA15:1813394:T:A	histone deacetylase family protein	NA	NA	-0.0168308	1	0.144	1
chrEMRSA15:1813406:G:A	histone deacetylase family protein	NA	1	0.0125319	1	-0.00168	1
chrEMRSA15:1813415:A:G	histone deacetylase family protein	NA	NA	-0.00262125	1	-0.0529	1
chrEMRSA15:1813418:T:C	histone deacetylase family protein	0	1	0.00135636	1	-0.0222	1
chrEMRSA15:1813434:C:T	histone deacetylase family protein	0	1	0.0031715	1	-0.00227	1
chrEMRSA15:1813446:C:A	histone deacetylase family protein	0	1	-0.000140322	1	-0.000442	1
chrEMRSA15:1813450:T:C	histone deacetylase family protein	NA	1	-0.00301023	1	0.0369	1
chrEMRSA15:1813465:C:T	histone deacetylase family protein	0	1	-9.16499e-05	1	-0.00112	1
chrEMRSA15:1813476:C:A	histone deacetylase family protein	0	1	0.000375489	1	-0.0041	1
chrEMRSA15:1813485:G:A	histone deacetylase family protein	NA	NA	-0.0136022	1	0.277	1
chrEMRSA15:1813500:C:A	histone deacetylase family protein	0	1	0.000348297	1	-0.000962	1
chrEMRSA15:1813501:C:T	histone deacetylase family protein	0	1	0.000384972	1	-0.0304	1
chrEMRSA15:1813502:T:A	histone deacetylase family protein	0	1	-0.0364666	1	-0.988	1
chrEMRSA15:1813512:G:A	histone deacetylase family protein	NA	NA	0.000581956	1	-0.0162	1
chrEMRSA15:1813518:C:T	histone deacetylase family protein	0	1	0.000473262	1	-0.0516	1
chrEMRSA15:1813534:A:G	histone deacetylase family protein	0	1	-0.0144117	1	-0.97	1
chrEMRSA15:1813538:C:T	histone deacetylase family protein	NA	1	0.0125319	1	-0.00168	1
chrEMRSA15:1813549:T:C	histone deacetylase family protein	0	1	0.00156006	1	-0.017	1
chrEMRSA15:1813550:A:T	histone deacetylase family protein	0	1	0.00156006	1	-0.017	1
chrEMRSA15:1813559:A:T	histone deacetylase family protein	NA	NA	-0.000252135	1	-9.93e-07	1
chrEMRSA15:1813567:A:G	histone deacetylase family protein	0	1	-0.000591392	1	-0.000158	1
chrEMRSA15:1813568:C:T	histone deacetylase family protein	0	1	0.0022345	1	-0.0383	1
chrEMRSA15:1813576:C:T	histone deacetylase family protein	0	1	0.00268759	1	-0.00247	1
chrEMRSA15:1813577:T:A	histone deacetylase family protein	NA	1	0.0145505	1	-0.0145	1
chrEMRSA15:1813610:A:T	histone deacetylase family protein	NA	NA	0.000581956	1	-0.0162	1
chrEMRSA15:1813611:G:T	histone deacetylase family protein	0	1	0.00102547	1	-0.0165	1
chrEMRSA15:1813615:A:C	histone deacetylase family protein	NA	NA	0.000687092	1	-0.00225	1
chrEMRSA15:1813616:G:A	histone deacetylase family protein	0	1	0.000782796	1	-0.00257	1
chrEMRSA15:1813621:A:T	histone deacetylase family protein	NA	NA	-0.0132295	1	-0.127	1
chrEMRSA15:1813650:G:A	histone deacetylase family protein	NA	1	0.00886207	1	-0.0153	1
chrEMRSA15:1813651:G:C	histone deacetylase family protein	0	1	1.39618e-05	1	-0.000708	1
chrEMRSA15:1813660:A:G	histone deacetylase family protein	NA	1	0.0125319	1	-0.00168	1
chrEMRSA15:1813661:G:A	histone deacetylase family protein	0	1	0.00348641	1	-0.00387	1
chrEMRSA15:1813670:C:T	histone deacetylase family protein	2.048	1	0.00365465	1	-0.142	1
chrEMRSA15:1813671:C:A	histone deacetylase family protein	NA	NA	-0.0136022	1	0.277	1
chrEMRSA15:1813672:G:C	histone deacetylase family protein	NA	NA	-0.0136022	1	0.277	1
chrEMRSA15:1813673:C:T	histone deacetylase family protein	NA	NA	-0.00641834	1	0.0797	1
chrEMRSA15:1813679:C:T	histone deacetylase family protein	0.03454	1	-0.0329422	1	-0.582	1
chrEMRSA15:1813686:A:G	histone deacetylase family protein	NA	NA	0.000581956	1	-0.0162	1
chrEMRSA15:1813697:C:T	histone deacetylase family protein	NA	NA	-0.0136022	1	0.277	1
chrEMRSA15:1813697:C:G	histone deacetylase family protein	NA	NA	0	1	NA	NA
chrEMRSA15:1813715:T:C	histone deacetylase family protein	NA	NA	0.00013473	1	-1.03e-05	1
chrEMRSA15:1813716:C:T	histone deacetylase family protein	NA	0.0173973	-0.0213419	1	1	1
chrEMRSA15:1813717:T:C	histone deacetylase family protein	0	1	0.000398622	1	-0.000891	1
chrEMRSA15:1813729:G:A	histone deacetylase family protein	NA	NA	0.000581956	1	-0.0162	1
chrEMRSA15:1813730:C:T	histone deacetylase family protein	NA	NA	0.000687092	1	-0.00225	1
chrEMRSA15:1813730:C:A	histone deacetylase family protein	0	1	0.000434439	1	-0.085	1
chrEMRSA15:1813735:T:C	histone deacetylase family protein	NA	NA	-0.0132295	1	-0.127	1
chrEMRSA15:1813753:T:A	histone deacetylase family protein	0	1	-0.000422305	1	-0.00119	1
chrEMRSA15:1813754:A:G	histone deacetylase family protein	NA	NA	-0.0136022	1	0.277	1
chrEMRSA15:1813760:T:A	histone deacetylase family protein	NA	NA	0.00100456	1	-0.00516	1
chrEMRSA15:1813763:A:T	histone deacetylase family protein	0	1	-0.0333991	1	-0.897	1
chrEMRSA15:1813773:G:A	histone deacetylase family protein	0	1	-0.000507309	1	-0.000944	1
chrEMRSA15:1813787:A:T	histone deacetylase family protein	0	1	0.00135636	1	-0.0222	1
chrEMRSA15:1813790:A:T	histone deacetylase family protein	0	1	0.00956371	1	0.0109	1
chrEMRSA15:1813825:C:A	histone deacetylase family protein	0	1	0.00124278	1	-0.00301	1
chrEMRSA15:1813826:C:T	histone deacetylase family protein	NA	NA	-0.0132295	1	-0.127	1
chrEMRSA15:1813835:cttagctaaa:c	histone deacetylase family protein	0	1	0.00837028	1	-0.0594	1
chrEMRSA15:1813836:T:A	histone deacetylase family protein	10.07	1	-0.00761035	1	0.462	1
chrEMRSA15:1813845:G:C	histone deacetylase family protein	NA	NA	0.000604887	1	-1.92e-05	1
chrEMRSA15:1813853:T:C	histone deacetylase family protein	0	1	0.00317909	1	-0.0359	1
chrEMRSA15:1813858:G:A	histone deacetylase family protein	NA	NA	-8.53351e-05	1	-0.000199	1
chrEMRSA15:1813859:C:T	histone deacetylase family protein	NA	1	0.0125319	1	-0.00168	1
chrEMRSA15:1813868:C:A	histone deacetylase family protein	NA	NA	0.000581956	1	-0.0162	1
chrEMRSA15:1813868:C:T	histone deacetylase family protein	NA	NA	-8.10606e-05	1	-0.00676	1
chrEMRSA15:1813877:C:T	histone deacetylase family protein	NA	NA	0.000581956	1	-0.0162	1
chrEMRSA15:1813892:A:G	histone deacetylase family protein	NA	NA	-0.0132295	1	-0.127	1
chrEMRSA15:1813897:G:T	histone deacetylase family protein	0	1	0.00551638	1	-0.00798	1
chrEMRSA15:1813901:acaatggagttt:a	histone deacetylase family protein	0	1	0.00019465	1	-0.000105	1
chrEMRSA15:1813909:G:T	histone deacetylase family protein	NA	NA	0.000449288	1	-0.000391	1
chrEMRSA15:1813919:C:T	histone deacetylase family protein	0	1	-0.00504438	1	-8.68e-06	1
chrEMRSA15:1813925:C:T	histone deacetylase family protein	0	1	-0.000242225	1	-0.00646	1
chrEMRSA15:1813946:C:A	histone deacetylase family protein	NA	1	-0.00988193	1	0.455	1
chrEMRSA15:1813954:C:T	histone deacetylase family protein	NA	NA	0.000559393	1	-5.69e-07	1
chrEMRSA15:1813955:T:C	histone deacetylase family protein	0	1	-0.0362157	1	-0.979	1
chrEMRSA15:1813958:A:T	histone deacetylase family protein	NA	NA	0.000581956	1	-0.0162	1
chrEMRSA15:1813961:A:G	histone deacetylase family protein	0	1	-0.0128018	1	-0.861	1
chrEMRSA15:1813967:T:A	histone deacetylase family protein	NA	NA	-0.00655513	1	0.0555	1
chrEMRSA15:1813976:C:A	histone deacetylase family protein	0	1	0.000445606	1	-0.00651	1
chrEMRSA15:1813981:G:A	histone deacetylase family protein	0	1	0.000398622	1	-0.000891	1
chrEMRSA15:1813989:A:G	histone deacetylase family protein	0	1	0.000253112	1	-0.014	1
chrEMRSA15:1813994:G:A	histone deacetylase family protein	0	1	-0.00357482	1	-0.892	1
chrEMRSA15:1814015:T:C	histone deacetylase family protein	NA	NA	0.000581956	1	-0.0162	1
chrEMRSA15:1814015:t:tGGAC	histone deacetylase family protein	0	1	0.000611822	1	-0.000182	1
chrEMRSA15:1814018:A:G	histone deacetylase family protein	NA	1	0.0012958	1	-0.00344	1
chrEMRSA15:1814019:C:T	histone deacetylase family protein	0	1	0.000297372	1	-0.000371	1
chrEMRSA15:1814019:c:cA	histone deacetylase family protein	0	1	0.000285262	1	-0.0143	1
chrEMRSA15:1814021:C:T	histone deacetylase family protein	NA	NA	-0.000126332	1	-4.05e-05	1
chrEMRSA15:1814022:A:G	histone deacetylase family protein	0	1	0.0120605	1	-0.0011	1
chrEMRSA15:1814025:G:A	histone deacetylase family protein	0	1	0.00379302	1	-0.0137	1
chrEMRSA15:1814027:A:T	histone deacetylase family protein	0	1	0.00379302	1	-0.0137	1
chrEMRSA15:1814032:tc:t	histone deacetylase family protein	0	1	0.0115549	1	-0.629	1
chrEMRSA15:1814051:A:C	histone deacetylase family protein	NA	NA	-0.0171831	1	0.0786	1
chrEMRSA15:1814058:G:T	histone deacetylase family protein	NA	NA	-0.0132295	1	-0.127	1
chrEMRSA15:1814058:G:A	histone deacetylase family protein	NA	0.0173973	-0.0213419	1	1	1
chrEMRSA15:1814081:A:C	histone deacetylase family protein	NA	NA	-0.0136022	1	0.277	1
chrEMRSA15:1814091:G:A	histone deacetylase family protein	25.91	0.00523067	-0.00856939	1	0.278	1
chrEMRSA15:1814096:T:A	histone deacetylase family protein	NA	NA	-0.00253464	1	-0.104	1
chrEMRSA15:1814100:A:G	histone deacetylase family protein	0.8333	1	-0.0380576	1	-0.5	1
chrEMRSA15:1814115:C:T	histone deacetylase family protein	0	1	0.00407379	1	-0.0735	1
chrEMRSA15:1814116:C:A	histone deacetylase family protein	0	1	0.00224989	1	-0.00254	1
chrEMRSA15:1814118:G:A	histone deacetylase family protein	0	1	0.00266119	1	-0.282	1
chrEMRSA15:1814126:T:C	histone deacetylase family protein	0	1	0.00155014	1	-0.0967	1
chrEMRSA15:1814132:C:T	histone deacetylase family protein	NA	NA	0.000581956	1	-0.0162	1
chrEMRSA15:1814147:T:C	histone deacetylase family protein	NA	NA	-0.000217719	1	-0.0208	1
chrEMRSA15:1814148:a:aT	histone deacetylase family protein	NA	NA	-0.000332106	1	-1.16e-05	1
chrEMRSA15:1814157:C:A	histone deacetylase family protein	0	1	0.00060859	1	-0.185	1
chrEMRSA15:1814162:T:C	histone deacetylase family protein	0	1	0.000304934	1	-0.00273	1
chrEMRSA15:1814181:T:A	histone deacetylase family protein	NA	NA	0.000581956	1	-0.0162	1
chrEMRSA15:1814185:C:T	histone deacetylase family protein	0	1	0.000265579	1	-2.96e-05	1
chrEMRSA15:1814192:T:C	histone deacetylase family protein	NA	NA	0.00981427	1	0.177	1
chrEMRSA15:1814207:T:C	histone deacetylase family protein	NA	NA	0.00399861	1	-0.013	1
chrEMRSA15:1814216:T:C	histone deacetylase family protein	NA	1.59275e-18	-0.0115074	1	0.292	1
chrEMRSA15:1814231:T:A	histone deacetylase family protein	NA	NA	0.00981427	1	0.177	1
chrEMRSA15:1814235:T:A	histone deacetylase family protein	NA	NA	0.00518617	1	-0.0127	1
chrEMRSA15:1814247:G:A	histone deacetylase family protein	0	1	0.000322276	1	-0.00995	1
chrEMRSA15:1814249:A:G	histone deacetylase family protein	0	1	0.00373518	1	-0.00498	1
chrEMRSA15:1814253:G:A	histone deacetylase family protein	NA	NA	-0.0132295	1	-0.127	1
chrEMRSA15:1814270:C:G	histone deacetylase family protein	0	1	0.000261828	1	-0.00289	1
chrEMRSA15:1814270:C:T	histone deacetylase family protein	0	1	0.000591732	1	-0.0405	1
chrEMRSA15:1814275:G:A	histone deacetylase family protein	0	1	0.000152771	1	-1.63e-05	1
chrEMRSA15:1814287:G:C	histone deacetylase family protein	0	1	0.000175094	1	-0.00247	1
chrEMRSA15:1814294:C:T	histone deacetylase family protein	NA	NA	-0.0132295	1	-0.127	1
chrEMRSA15:1814299:C:T	histone deacetylase family protein	0	1	0.000162747	1	-0.027	1
chrEMRSA15:1814302:G:A	histone deacetylase family protein	0	1	0.000395416	1	-0.0822	1
chrEMRSA15:1814312:T:C	histone deacetylase family protein	0	1	0.000716217	1	-0.00448	1
chrEMRSA15:1814326:g:gTTTAATTGATCAACCAATTC	histone deacetylase family protein	0	1	0.00100276	1	-0.12	1
chrEMRSA15:1814333:T:A	histone deacetylase family protein	NA	NA	0.00917182	1	0.114	1
chrEMRSA15:1814334:G:A	histone deacetylase family protein	NA	NA	0.000581956	1	-0.0162	1
chrEMRSA15:1814350:G:C	histone deacetylase family protein	NA	NA	-0.00218017	1	0.0302	1
chrEMRSA15:1814351:T:A	histone deacetylase family protein	NA	1	-0.0027293	1	0.151	1
chrEMRSA15:1814354:T:C	histone deacetylase family protein	NA	NA	0.000581956	1	-0.0162	1
chrEMRSA15:1814355:T:C	histone deacetylase family protein	NA	NA	0.000332238	1	-1.68e-05	1
chrEMRSA15:1814360:A:C	histone deacetylase family protein	0	1	0.000255349	1	-0.0143	1
chrEMRSA15:1814363:G:A	histone deacetylase family protein	0	1	0.00348641	1	-0.00387	1
chrEMRSA15:1814384:G:T	histone deacetylase family protein	0	1	0.00544504	1	-0.0119	1
chrEMRSA15:1814387:A:G	histone deacetylase family protein	0	1	0.000154729	1	-1.65e-05	1
chrEMRSA15:1814400:G:A	histone deacetylase family protein	0	1	0.00141084	1	-0.0206	1
chrEMRSA15:1814416:G:A	histone deacetylase family protein	0	1	0.001721	1	-0.0011	1
chrEMRSA15:1814439:T:C	histone deacetylase family protein	0	1	0.000331907	1	-0.00189	1
chrEMRSA15:1814447:T:C	histone deacetylase family protein	NA	NA	-0.00262125	1	-0.0529	1
chrEMRSA15:1814448:G:C	histone deacetylase family protein	0	1	0.000479704	1	-0.0228	1
chrEMRSA15:1814449:T:C	histone deacetylase family protein	0	1	0.00407379	1	-0.0735	1
chrEMRSA15:1814450:C:T	histone deacetylase family protein	NA	1	0.0012958	1	-0.00344	1
chrEMRSA15:1814451:C:A	histone deacetylase family protein	0	1	0.00170588	1	-0.103	1
chrEMRSA15:1814453:T:C	histone deacetylase family protein	0	1	-0.0314448	1	-0.946	1
chrEMRSA15:1814457:A:G	histone deacetylase family protein	NA	1	-0.0113015	1	0.577	1
chrEMRSA15:1814467:T:A	histone deacetylase family protein	0	1	0.000162898	1	-0.000631	1
chrEMRSA15:1814468:T:G	histone deacetylase family protein	0	1	0.000840747	1	-0.00092	1
chrEMRSA15:1814472:ga:gAa	histone deacetylase family protein	0	1	-2.61158e-06	1	-0.000188	1
chrEMRSA15:1814472:ga:gAAa	histone deacetylase family protein	NA	NA	0	1	NA	NA
chrEMRSA15:1814472:ga:g	histone deacetylase family protein	0	1	0.000290701	1	-0.0049	1
chrEMRSA15:1814474:A:G	histone deacetylase family protein	NA	NA	-0.017138	1	0.0598	1
chrEMRSA15:1814495:A:G	histone deacetylase family protein	0	1	0.0337363	1	-0.145	1
chrEMRSA15:1814503:C:T	histone deacetylase family protein	NA	NA	0.00164762	1	-0.00423	1
chrEMRSA15:1814506:G:T	histone deacetylase family protein	0	1	0.000410245	1	-0.0404	1
chrEMRSA15:1814515:A:G	histone deacetylase family protein	0	1	0.000636633	1	-0.0158	1
chrEMRSA15:1814521:C:T	histone deacetylase family protein	0	1	0.000139857	1	-6.9e-06	1
chrEMRSA15:1814524:G:A	histone deacetylase family protein	NA	NA	0.015571	1	-0.0683	1
chrEMRSA15:1814534:A:C		NA	NA	-1.06813	2.76321e-134	-0.00396	1
chrEMRSA15:1814534:A:G		NA	NA	0	1	NA	NA
chrEMRSA15:1814534:A:T		NA	NA	0	1	NA	NA
chrEMRSA15:1814537:C:A		NA	NA	0.00242289	1	-0.00615	1
chrEMRSA15:1814549:G:A		NA	NA	-0.00218017	1	0.0302	1
chrEMRSA15:1814558:A:T		0.2106	0.0372338	-0.053587	1	0.00917	1
chrEMRSA15:1814558:A:G		NA	NA	0	1	NA	NA
chrEMRSA15:1814558:A:C		NA	NA	0	1	NA	NA
chrEMRSA15:1814559:G:A		NA	NA	0.000581956	1	-0.0162	1
chrEMRSA15:1814562:A:G		3.41	4.80877e-08	-0.0708227	2.93721e-06	-0.00268	1
chrEMRSA15:1814562:A:T		NA	NA	0	1	NA	NA
chrEMRSA15:1814573:A:T		0	1	0.000159425	1	-0.000646	1
chrEMRSA15:1814581:A:T		NA	NA	0.000581956	1	-0.0162	1
chrEMRSA15:1814583:C:T		NA	NA	0.000381703	1	-0.00408	1
chrEMRSA15:1814585:C:T		NA	NA	0.00102992	1	-0.00555	1
chrEMRSA15:1814587:C:T		0	1	0.000263602	1	-0.00506	1
chrEMRSA15:1814588:A:G		0.5106	1	-0.338539	2.74032e-35	-0.0911	1
chrEMRSA15:1814588:A:T		NA	NA	0	1	NA	NA
chrEMRSA15:1814594:T:G		0.3735	1	-0.220812	1.19877e-22	-0.0187	1
chrEMRSA15:1814594:T:A		NA	NA	0	1	NA	NA
chrEMRSA15:1814596:C:T		0.1547	1	-0.0183257	1	-0.339	1
chrEMRSA15:1814598:G:A		1.345	1	-0.0268474	1	0.0176	1
chrEMRSA15:1814598:G:T		NA	NA	0	1	NA	NA
chrEMRSA15:1814598:G:C		NA	NA	0	1	NA	NA
chrEMRSA15:1814600:T:G		0	1	-3.11015e-05	1	-0.00255	1
chrEMRSA15:1814601:C:T		0	1	0.000800637	1	-0.00287	1
chrEMRSA15:1814602:G:A		0	1	0.00127788	1	-0.0375	1
chrEMRSA15:1814608:T:A		0	1	-0.000389594	1	-0.00288	1
chrEMRSA15:1814622:T:A		NA	NA	-0.013474	1	0.146	1
chrEMRSA15:1814638:A:T	ccpA	0	1	-0.00024773	1	-0.000277	1
chrEMRSA15:1814641:T:G	ccpA	0	1	-0.00024773	1	-0.000277	1
chrEMRSA15:1814647:G:A	ccpA	0	1	-0.000524356	1	-0.000925	1
chrEMRSA15:1814662:A:T	ccpA	0	1	-0.00674819	1	-0.00881	1
chrEMRSA15:1814673:C:T	ccpA	0	1	0.00410472	1	-0.0974	1
chrEMRSA15:1814677:T:G	ccpA	NA	NA	-0.0132295	1	-0.127	1
chrEMRSA15:1814677:T:C	ccpA	0.1943	1	-2.7409e-05	1	-0.00224	1
chrEMRSA15:1814688:T:C	ccpA	NA	NA	0.00107296	1	-1.13e-05	1
chrEMRSA15:1814698:A:G	ccpA	0	1	-0.00752351	1	-0.0126	1
chrEMRSA15:1814710:T:A	ccpA	0	1	0.000402502	1	-0.00286	1
chrEMRSA15:1814710:T:G	ccpA	NA	NA	0	1	NA	NA
chrEMRSA15:1814713:T:A	ccpA	0	1	-0.000747664	1	-0.00209	1
chrEMRSA15:1814715:A:G	ccpA	0	1	-0.000293339	1	-0.00302	1
chrEMRSA15:1814725:C:T	ccpA	NA	NA	0.015571	1	-0.0683	1
chrEMRSA15:1814737:G:A	ccpA	NA	NA	0.00102992	1	-0.00555	1
chrEMRSA15:1814752:T:C	ccpA	NA	NA	-0.0168308	1	0.144	1
chrEMRSA15:1814794:A:T	ccpA	0.1601	1	-0.0204094	1	-0.889	1
chrEMRSA15:1814794:A:G	ccpA	NA	NA	-0.0025797	1	0.0166	1
chrEMRSA15:1814806:G:A	ccpA	0	1	-0.0010773	1	-0.00157	1
chrEMRSA15:1814817:T:C	ccpA	0	1	0.000286167	1	-0.00657	1
chrEMRSA15:1814824:T:C	ccpA	NA	1	-0.00357355	1	0.0272	1
chrEMRSA15:1814829:C:T	ccpA	NA	1	-0.00514596	1	0.0957	1
chrEMRSA15:1814851:C:T	ccpA	0	1	0.00519519	1	-0.0129	1
chrEMRSA15:1814855:G:C	ccpA	0	1	0.0003336	1	-0.000102	1
chrEMRSA15:1814866:A:G	ccpA	NA	NA	-0.00262059	1	-0.00396	1
chrEMRSA15:1814875:A:T	ccpA	0.1601	1	-0.0204094	1	-0.889	1
chrEMRSA15:1814887:A:G	ccpA	0.7261	1	-0.0304331	1	0.00537	1
chrEMRSA15:1814887:A:T	ccpA	NA	NA	0	1	NA	NA
chrEMRSA15:1814890:A:G	ccpA	0.4155	1	-0.037634	1	0.000932	1
chrEMRSA15:1814899:T:A	ccpA	0.9024	1	-0.0047811	1	0.00145	1
chrEMRSA15:1814899:T:C	ccpA	NA	NA	0	1	NA	NA
chrEMRSA15:1814899:T:G	ccpA	NA	NA	0	1	NA	NA
chrEMRSA15:1814902:A:G	ccpA	0.5647	1	-0.00159883	1	0.00478	1
chrEMRSA15:1814902:A:C	ccpA	NA	NA	0	1	NA	NA
chrEMRSA15:1814902:A:T	ccpA	NA	NA	0	1	NA	NA
chrEMRSA15:1814907:C:T	ccpA	0	1	0.000250791	1	-0.00492	1
chrEMRSA15:1814911:A:C	ccpA	0.4497	1	0.00298744	1	-0.0106	1
chrEMRSA15:1814911:A:T	ccpA	NA	NA	0	1	NA	NA
chrEMRSA15:1814913:G:A	ccpA	0.2996	1	0.00663656	1	-0.0169	1
chrEMRSA15:1814914:A:G	ccpA	NA	1	-0.0492242	1	0.155	1
chrEMRSA15:1814917:A:G	ccpA	0.1402	0.000266892	0.0176817	1	-0.045	1
chrEMRSA15:1814917:A:T	ccpA	NA	NA	0	1	NA	NA
chrEMRSA15:1814929:G:A	ccpA	0.09516	1	-0.0184947	1	-0.373	1
chrEMRSA15:1814944:G:A	ccpA	0	1	0.000198205	1	-0.0445	1
chrEMRSA15:1814967:C:T	ccpA	0	1	0.00407232	1	-0.00011	1
chrEMRSA15:1814968:A:T	ccpA	0	0.024508	0.00759803	1	-0.00812	1
chrEMRSA15:1814970:A:T	ccpA	0	1	0.00398585	1	-0.00456	1
chrEMRSA15:1814977:C:T	ccpA	0	1	0.000705239	1	-0.00159	1
chrEMRSA15:1814981:G:A	ccpA	NA	1	-0.00522938	1	0.515	1
chrEMRSA15:1814982:T:C	ccpA	0	1	0.00023187	1	-0.00124	1
chrEMRSA15:1814985:C:T	ccpA	NA	1	-0.00458406	1	0.0976	1
chrEMRSA15:1814986:A:G	ccpA	0	1	-5.92211e-05	1	-0.00259	1
chrEMRSA15:1814997:G:A	ccpA	0	1	0.000375573	1	-0.000178	1
chrEMRSA15:1814997:G:T	ccpA	NA	NA	0.000581956	1	-0.0162	1
chrEMRSA15:1814998:A:G	ccpA	0.1509	1	-0.0162444	1	-0.148	1
chrEMRSA15:1815000:C:T	ccpA	NA	NA	-0.0131836	1	-0.0942	1
chrEMRSA15:1815006:T:C	ccpA	0	1	0.000348907	1	-0.0206	1
chrEMRSA15:1815009:T:C	ccpA	0	1.18233e-06	0.0147121	1	-0.0133	1
chrEMRSA15:1815009:T:A	ccpA	NA	NA	0	1	NA	NA
chrEMRSA15:1815027:C:A	ccpA	0	1	0.000440092	1	-0.00598	1
chrEMRSA15:1815029:T:G	ccpA	NA	1	-0.0056643	1	9.03e-05	1
chrEMRSA15:1815029:T:A	ccpA	NA	NA	0	1	NA	NA
chrEMRSA15:1815034:A:T	ccpA	NA	NA	-0.0168308	1	0.144	1
chrEMRSA15:1815037:A:G	ccpA	NA	NA	0.015571	1	-0.0683	1
chrEMRSA15:1815037:A:T	ccpA	NA	NA	0	1	NA	NA
chrEMRSA15:1815046:A:T	ccpA	NA	NA	-0.0136022	1	0.277	1
chrEMRSA15:1815059:T:G	ccpA	0	1	0.000512906	1	-0.00421	1
chrEMRSA15:1815061:T:C	ccpA	NA	NA	-0.0136022	1	0.277	1
chrEMRSA15:1815070:T:A	ccpA	NA	NA	0.000581956	1	-0.0162	1
chrEMRSA15:1815076:A:T	ccpA	NA	NA	0.015571	1	-0.0683	1
chrEMRSA15:1815085:T:C	ccpA	NA	NA	0.00102992	1	-0.00555	1
chrEMRSA15:1815091:G:A	ccpA	0	1	0.000416261	1	-0.000549	1
chrEMRSA15:1815106:T:C	ccpA	NA	NA	0.015571	1	-0.0683	1
chrEMRSA15:1815108:C:T	ccpA	NA	NA	-0.0132295	1	-0.127	1
chrEMRSA15:1815129:C:A	ccpA	NA	NA	-0.000241615	1	-2.26e-06	1
chrEMRSA15:1815139:A:G	ccpA	NA	NA	0.00102992	1	-0.00555	1
chrEMRSA15:1815151:T:A	ccpA	NA	NA	-0.0025797	1	0.0166	1
chrEMRSA15:1815158:A:T	ccpA	NA	1	-0.00483825	1	0.0328	1
chrEMRSA15:1815162:G:A	ccpA	0	1	-0.000187231	1	-0.00101	1
chrEMRSA15:1815165:C:G	ccpA	0	1	0.000251865	1	-0.00181	1
chrEMRSA15:1815178:T:A	ccpA	NA	NA	0.015571	1	-0.0683	1
chrEMRSA15:1815184:T:C	ccpA	0	1	0.00544042	1	-0.0147	1
chrEMRSA15:1815185:G:A	ccpA	0	1	0.000819549	1	-0.00223	1
chrEMRSA15:1815190:T:A	ccpA	NA	NA	0.015571	1	-0.0683	1
chrEMRSA15:1815214:T:A	ccpA	0	1	0.00135636	1	-0.0222	1
chrEMRSA15:1815234:C:G	ccpA	NA	NA	0.000315074	1	-1.12e-06	1
chrEMRSA15:1815271:T:C	ccpA	0.1601	1	-0.0156732	1	-0.898	1
chrEMRSA15:1815307:C:T	ccpA	0	1	-0.0120521	1	0.0277	1
chrEMRSA15:1815315:G:A	ccpA	NA	1	0.0012958	1	-0.00344	1
chrEMRSA15:1815328:A:G	ccpA	NA	NA	0.015571	1	-0.0683	1
chrEMRSA15:1815331:T:A	ccpA	NA	NA	0.015571	1	-0.0683	1
chrEMRSA15:1815343:G:A	ccpA	0	0.156985	0.00461712	1	-0.00726	1
chrEMRSA15:1815346:A:G	ccpA	NA	1	0.0012958	1	-0.00344	1
chrEMRSA15:1815352:A:G	ccpA	0	1	0.000795807	1	-0.00169	1
chrEMRSA15:1815352:A:C	ccpA	NA	NA	0	1	NA	NA
chrEMRSA15:1815359:G:A	ccpA	770.2	7.65913e-116	-0.188473	1.95851e-35	0.769	1
chrEMRSA15:1815391:T:C	ccpA	NA	NA	0.00124065	1	-0.00841	1
chrEMRSA15:1815415:T:C	ccpA	0	1	0.00868424	1	-0.0118	1
chrEMRSA15:1815421:G:A	ccpA	NA	NA	0.000697849	1	-0.00295	1
chrEMRSA15:1815424:C:T	ccpA	NA	NA	-0.00262125	1	-0.0529	1
chrEMRSA15:1815426:C:T	ccpA	0	1	0.000447997	1	-0.00325	1
chrEMRSA15:1815439:T:C	ccpA	0	1	-8.19618e-06	1	-4.06e-05	1
chrEMRSA15:1815481:A:G	ccpA	0	1	9.05677e-05	1	-7.08e-05	1
chrEMRSA15:1815490:A:T	ccpA	0	1	-0.00021253	1	-0.000677	1
chrEMRSA15:1815496:A:G	ccpA	0	1	0.000136839	1	-0.000522	1
chrEMRSA15:1815499:G:A	ccpA	0	1	-0.000252447	1	-0.00155	1
chrEMRSA15:1815505:G:A	ccpA	NA	NA	0.000697849	1	-0.00295	1
chrEMRSA15:1815520:A:T	ccpA	0	1	-0.000477233	1	-0.00199	1
chrEMRSA15:1815523:T:C	ccpA	0	1	-0.00056507	1	-0.00428	1
chrEMRSA15:1815538:T:C	ccpA	0	1	9.76086e-05	1	-0.000982	1
chrEMRSA15:1815541:G:A	ccpA	0	1.18551e-33	0.060483	0.00303647	-0.0116	1
chrEMRSA15:1815559:C:T	ccpA	0	1	-0.00014399	1	-0.000612	1
chrEMRSA15:1815562:C:T	ccpA	0	1	-0.000552023	1	-0.000199	1
chrEMRSA15:1815565:T:A	ccpA	0	1	7.68394e-06	1	-0.000265	1
chrEMRSA15:1815574:A:T	ccpA	0	1	0.000362899	1	-0.00204	1
chrEMRSA15:1815577:G:A	ccpA	0.4318	1	-0.00102814	1	-0.00164	1
chrEMRSA15:1815583:C:T	ccpA	NA	1	-0.00352331	1	8.01e-05	1
chrEMRSA15:1815583:C:G	ccpA	NA	NA	0	1	NA	NA
chrEMRSA15:1815589:T:C	ccpA	NA	NA	0.015571	1	-0.0683	1
chrEMRSA15:1815589:T:A	ccpA	NA	NA	0	1	NA	NA
chrEMRSA15:1815623:T:C		0	1	0.0123715	1	-0.732	1
chrEMRSA15:1815628:C:A		0	1	0.000292168	1	-0.0199	1
chrEMRSA15:1815634:A:G		0	1	0.000207294	1	-0.00071	1
chrEMRSA15:1815635:A:T		0	1	0.00784901	1	-0.0616	1
chrEMRSA15:1815645:C:A		0	1	0.000927371	1	-0.154	1
chrEMRSA15:1815667:T:A		NA	NA	0.015571	1	-0.0683	1
chrEMRSA15:1815676:A:G		0	1	7.40691e-05	1	-0.000725	1
chrEMRSA15:1815681:T:G		0	1	0.000419307	1	-0.000457	1
chrEMRSA15:1815689:T:C		NA	NA	0.015571	1	-0.0683	1
chrEMRSA15:1815692:T:C		0	1	6.01545e-05	1	-0.0184	1
chrEMRSA15:1815719:ga:g		0	1	-0.000545025	1	-0.000729	1
chrEMRSA15:1815727:T:C		0	1	0.000934705	1	-0.00152	1
chrEMRSA15:1815729:G:A		0	1	0.0059439	1	-0.00335	1
chrEMRSA15:1815730:C:T		0	1	0.000664327	1	-0.000133	1
chrEMRSA15:1815731:G:A		NA	NA	0.00129662	1	-1.31e-05	1
chrEMRSA15:1815736:G:T		NA	1	0.00376775	1	0.00466	1
chrEMRSA15:1815736:G:A		NA	NA	0.00413566	1	-0.0114	1
chrEMRSA15:1815738:T:C		NA	NA	-0.0168308	1	0.144	1
chrEMRSA15:1815742:A:T		NA	1	0.00316687	1	0.00337	1
chrEMRSA15:1815749:A:T		NA	1	0.0056526	1	0.00779	1
chrEMRSA15:1815750:C:A		0	0.381459	0.00808276	1	-0.000199	1
chrEMRSA15:1815750:C:T		0	1	0.000677756	1	-0.024	1
chrEMRSA15:1815753:A:C		0	1	0.000417008	1	-0.00333	1
chrEMRSA15:1815754:C:A		0	1	0.00830545	1	-0.0215	1
chrEMRSA15:1815755:G:T		NA	NA	-0.00262125	1	-0.0529	1
chrEMRSA15:1815757:T:C		0	1	0.000182924	1	-1.69e-05	1
chrEMRSA15:1815762:G:A		0	1	7.34292e-05	1	-0.00153	1
chrEMRSA15:1815767:C:T		NA	1	-0.00347618	1	0.523	1
chrEMRSA15:1815772:G:T		0	1	0.000317838	1	-0.00169	1
chrEMRSA15:1815777:A:C		0	1	0.000274444	1	-0.000157	1
chrEMRSA15:1815782:A:G		0	1	-0.0012338	1	-3.25e-05	1
chrEMRSA15:1815795:c:cT		0	1	0.000448207	1	-0.034	1
chrEMRSA15:1815803:A:G		0	1	0.000529116	1	-0.00257	1
chrEMRSA15:1815813:G:T		0	1	0.00460814	1	-0.0192	1
chrEMRSA15:1815814:T:C		NA	NA	-1.66205e-05	1	-5.58e-06	1
chrEMRSA15:1815818:A:G		0.1256	1	-0.0159345	1	-0.242	1
chrEMRSA15:1815818:at:a		0	1	-0.000591392	1	-0.000158	1
chrEMRSA15:1815823:G:A		0	1	0.00305655	1	-0.000288	1
chrEMRSA15:1815829:G:A		NA	NA	0.00137411	1	-1.34e-05	1
chrEMRSA15:1815831:C:A		0	1	0.00022999	1	-0.00241	1
chrEMRSA15:1815840:T:C		0	1	-0.0144105	1	-0.965	1
chrEMRSA15:1815841:A:T		0	1	0.000594915	1	-0.0209	1
chrEMRSA15:1815842:C:T		0	1	-0.0229762	1	-0.0474	1
chrEMRSA15:1815843:C:G		0	1	4.34396e-05	1	-4.8e-05	1
chrEMRSA15:1815845:A:T		0	1	0.000358501	1	-0.00287	1
chrEMRSA15:1815848:G:A		2.048	1	0.00281823	1	-0.0167	1
chrEMRSA15:1815849:C:T		0	1	-8.15339e-05	1	-4.44e-05	1
chrEMRSA15:1815857:G:A		0.4145	1	0.00281706	1	-0.00917	1
chrEMRSA15:1815862:A:T		NA	NA	0.000581956	1	-0.0162	1
chrEMRSA15:1815864:G:A		NA	NA	-0.00174042	1	0.0121	1
chrEMRSA15:1815877:T:C		0.1574	1	-0.0145596	1	-0.149	1
chrEMRSA15:1815882:A:T		NA	NA	0.000581956	1	-0.0162	1
chrEMRSA15:1815885:G:A		0	1	-0.00864822	1	-0.000283	1
chrEMRSA15:1815885:G:T		0	1	0.0017096	1	-0.00766	1
chrEMRSA15:1815886:T:G		0	1	0.0017096	1	-0.00766	1
chrEMRSA15:1815886:T:A		0	1	0.000647977	1	-0.00261	1
chrEMRSA15:1815900:a:aT		0.775	1	-0.0363539	1	-0.45	1
chrEMRSA15:1815906:A:T		NA	NA	0.000912765	1	-0.0122	1
chrEMRSA15:1815914:C:T		0	1	0.000591121	1	-0.0448	1
chrEMRSA15:1815918:G:A		NA	NA	0.00102992	1	-0.00555	1
chrEMRSA15:1815918:G:T		0	1	0.000445575	1	-0.0169	1
chrEMRSA15:1815920:T:C		NA	1	0.00172161	1	-0.0037	1
chrEMRSA15:1815920:T:G		NA	NA	0	1	NA	NA
chrEMRSA15:1815920:T:A		NA	NA	0	1	NA	NA
chrEMRSA15:1815924:A:C		NA	NA	0.000687092	1	-0.00225	1
chrEMRSA15:1815932:t:tA		NA	NA	7.70659e-05	1	-3.98e-05	1
chrEMRSA15:1815936:G:A		NA	1	-0.02621	1	-0.000277	1
chrEMRSA15:1815936:G:C		NA	NA	0	1	NA	NA
chrEMRSA15:1815936:G:T		0	1	-0.000180958	1	-2.04e-05	1
chrEMRSA15:1815938:A:T		0.5804	1	-0.0272852	1	-0.0379	1
chrEMRSA15:1815939:A:G		0	1	0.000166943	1	-1.7e-05	1
chrEMRSA15:1815943:G:A		0	3.5352e-15	0.0176969	1	-0.000122	1
chrEMRSA15:1815949:A:T		0	1	0.00206005	1	-0.000984	1
chrEMRSA15:1815949:A:G		NA	NA	0.00104727	1	-0.00337	1
chrEMRSA15:1815949:A:C		NA	NA	0	1	NA	NA
chrEMRSA15:1815958:A:C		NA	NA	0.00102992	1	-0.00555	1
chrEMRSA15:1815963:T:C		0	1	0.000257107	1	-0.00324	1
chrEMRSA15:1815971:A:G		0.5185	1	-0.000171435	1	-0.00779	1
chrEMRSA15:1815971:A:T		NA	NA	0	1	NA	NA
chrEMRSA15:1815973:C:T		NA	NA	0.000687092	1	-0.00225	1
chrEMRSA15:1815975:A:T		NA	NA	0.00192308	1	-0.00632	1
chrEMRSA15:1815976:G:A		NA	NA	-0.0136022	1	0.277	1
chrEMRSA15:1815980:T:C		0.03067	1	-0.0100465	1	-0.0121	1
chrEMRSA15:1815983:A:G		NA	NA	0.00210107	1	-0.00568	1
chrEMRSA15:1815984:G:A		0	1	-0.000338534	1	-0.000306	1
chrEMRSA15:1816006:C:T		0	1	0.00103599	1	-0.000868	1
chrEMRSA15:1816007:A:T		NA	NA	-0.000217719	1	-0.0208	1
chrEMRSA15:1816011:C:T		0.01722	1	-0.0064917	1	-0.0207	1
chrEMRSA15:1816012:a:aG		0	1	-0.000824219	1	-3.04e-05	1
chrEMRSA15:1816022:C:T		1.106	1	-0.00313631	1	-0.00502	1
chrEMRSA15:1816024:A:T		0.2935	1	0.000242007	1	-0.00676	1
chrEMRSA15:1816027:ca:c		0	1	0.000126159	1	-0.00269	1
chrEMRSA15:1816027:ca:cAa		72.74	0.463314	-0.0101821	1	0.224	1
chrEMRSA15:1816028:A:G		NA	NA	0.000581956	1	-0.0162	1
chrEMRSA15:1816035:A:T		NA	NA	-0.00262125	1	-0.0529	1
chrEMRSA15:1816043:C:A		0	1	0.00231382	1	-0.000151	1
chrEMRSA15:1816060:T:C		0	1	0.000282051	1	-0.00835	1
chrEMRSA15:1816067:A:T		0	1	0.00231382	1	-0.000151	1
chrEMRSA15:1816067:A:G		NA	NA	0	1	NA	NA
chrEMRSA15:1816073:A:G		0.1473	1	-0.0137782	1	-0.0904	1
chrEMRSA15:1816074:C:T		0.1428	1	-0.0147732	1	-0.0785	1
chrEMRSA15:1816075:A:T		0	1	0.00499511	1	-0.00528	1
chrEMRSA15:1816084:A:T		0	1	0.00049221	1	-0.0154	1
chrEMRSA15:1816090:G:A		0	1	0.002426	1	-0.00165	1
chrEMRSA15:1816115:A:T		0	1	0.00317057	1	-0.0071	1
chrEMRSA15:1816116:C:A		NA	NA	0.000697849	1	-0.00295	1
chrEMRSA15:1816121:C:T		NA	NA	0.000697849	1	-0.00295	1
chrEMRSA15:1816122:A:T		0	1	-0.0107464	1	-0.000328	1
chrEMRSA15:1816133:G:T		8.062	1	0.00143275	1	-0.234	1
chrEMRSA15:1816139:T:A		0	1	-0.009489	1	-0.000911	1
chrEMRSA15:1816143:G:A		0	1	0.000261488	1	-3.2e-05	1
chrEMRSA15:1816144:T:C		0	1	0.000273527	1	-0.00341	1
chrEMRSA15:1816145:T:C		0	1	0.00310977	1	-0.00876	1
chrEMRSA15:1816152:G:A		NA	NA	-0.0136022	1	0.277	1
chrEMRSA15:1816156:A:C		NA	NA	-0.000263355	1	-0.00461	1
chrEMRSA15:1816182:A:T	DAHP synthetase-chorismate mutase	NA	NA	0.00639749	1	-0.437	1
chrEMRSA15:1816189:A:C	DAHP synthetase-chorismate mutase	0	1	-0.0245386	1	-0.938	1
chrEMRSA15:1816190:C:T	DAHP synthetase-chorismate mutase	0	1	-0.0245386	1	-0.938	1
chrEMRSA15:1816204:C:T	DAHP synthetase-chorismate mutase	0	1	0.000478105	1	-0.0141	1
chrEMRSA15:1816216:C:T	DAHP synthetase-chorismate mutase	NA	NA	0.000381703	1	-0.00408	1
chrEMRSA15:1816220:G:A	DAHP synthetase-chorismate mutase	0	1	0.000892238	1	-0.000164	1
chrEMRSA15:1816232:A:G	DAHP synthetase-chorismate mutase	NA	NA	-0.0136022	1	0.277	1
chrEMRSA15:1816259:T:C	DAHP synthetase-chorismate mutase	NA	NA	0.000724134	1	-0.0103	1
chrEMRSA15:1816271:A:G	DAHP synthetase-chorismate mutase	0	0.0654847	0.0082459	1	-0.00932	1
chrEMRSA15:1816273:C:T	DAHP synthetase-chorismate mutase	0	1	-0.000314774	1	-0.000537	1
chrEMRSA15:1816274:T:A	DAHP synthetase-chorismate mutase	0	1	0.00130535	1	-0.00218	1
chrEMRSA15:1816276:G:A	DAHP synthetase-chorismate mutase	0	1	0.00193791	1	-0.000499	1
chrEMRSA15:1816277:A:G	DAHP synthetase-chorismate mutase	0	1	-0.000170423	1	-0.00177	1
chrEMRSA15:1816280:C:T	DAHP synthetase-chorismate mutase	0	1	0.00110211	1	-0.00662	1
chrEMRSA15:1816283:C:T	DAHP synthetase-chorismate mutase	0	1	0.000460304	1	-0.00232	1
chrEMRSA15:1816295:G:T	DAHP synthetase-chorismate mutase	0.1601	1	-0.0238736	1	-0.897	1
chrEMRSA15:1816295:G:A	DAHP synthetase-chorismate mutase	0	1	0.00347061	1	-0.00223	1
chrEMRSA15:1816298:A:G	DAHP synthetase-chorismate mutase	NA	1	0.000238314	1	7.88e-05	1
chrEMRSA15:1816301:A:T	DAHP synthetase-chorismate mutase	NA	1	0.00140482	1	5.94e-05	1
chrEMRSA15:1816307:T:A	DAHP synthetase-chorismate mutase	0.1601	1	-0.0203824	1	-0.931	1
chrEMRSA15:1816319:T:A	DAHP synthetase-chorismate mutase	NA	NA	0.00102992	1	-0.00555	1
chrEMRSA15:1816325:C:T	DAHP synthetase-chorismate mutase	NA	NA	0.000581956	1	-0.0162	1
chrEMRSA15:1816331:T:C	DAHP synthetase-chorismate mutase	0	1	0.00135636	1	-0.0222	1
chrEMRSA15:1816349:A:G	DAHP synthetase-chorismate mutase	NA	NA	0.000581956	1	-0.0162	1
chrEMRSA15:1816367:A:T	DAHP synthetase-chorismate mutase	NA	1	0.00912263	1	-0.0134	1
chrEMRSA15:1816379:G:A	DAHP synthetase-chorismate mutase	NA	NA	0.000581956	1	-0.0162	1
chrEMRSA15:1816388:G:A	DAHP synthetase-chorismate mutase	NA	NA	0.00350317	1	-0.00312	1
chrEMRSA15:1816391:C:T	DAHP synthetase-chorismate mutase	0	1	-0.0364666	1	-0.988	1
chrEMRSA15:1816399:G:T	DAHP synthetase-chorismate mutase	0	1	0.000493033	1	-0.0252	1
chrEMRSA15:1816430:A:C	DAHP synthetase-chorismate mutase	NA	NA	-0.00262125	1	-0.0529	1
chrEMRSA15:1816433:G:A	DAHP synthetase-chorismate mutase	NA	NA	-0.00262125	1	-0.0529	1
chrEMRSA15:1816436:A:G	DAHP synthetase-chorismate mutase	0	1	-0.000235972	1	-6.91e-05	1
chrEMRSA15:1816442:A:C	DAHP synthetase-chorismate mutase	0	1	-0.0360699	1	-0.979	1
chrEMRSA15:1816442:A:T	DAHP synthetase-chorismate mutase	NA	NA	-0.00262125	1	-0.0529	1
chrEMRSA15:1816454:A:T	DAHP synthetase-chorismate mutase	NA	NA	0.015571	1	-0.0683	1
chrEMRSA15:1816463:T:A	DAHP synthetase-chorismate mutase	NA	1	0.0125319	1	-0.00168	1
chrEMRSA15:1816466:A:G	DAHP synthetase-chorismate mutase	0	1	0.00430017	1	-0.000419	1
chrEMRSA15:1816484:G:A	DAHP synthetase-chorismate mutase	NA	NA	0.000724134	1	-0.0103	1
chrEMRSA15:1816490:A:G	DAHP synthetase-chorismate mutase	0	1	0.000432345	1	-3.44e-05	1
chrEMRSA15:1816499:T:A	DAHP synthetase-chorismate mutase	NA	NA	-0.000329424	1	-1e-05	1
chrEMRSA15:1816499:T:G	DAHP synthetase-chorismate mutase	NA	NA	0	1	NA	NA
chrEMRSA15:1816514:A:T	DAHP synthetase-chorismate mutase	NA	NA	-0.000332932	1	-1.47e-06	1
chrEMRSA15:1816517:T:A	DAHP synthetase-chorismate mutase	NA	NA	-0.000509312	1	-4.09e-06	1
chrEMRSA15:1816521:T:C	DAHP synthetase-chorismate mutase	0	1	0.000204298	1	-0.000596	1
chrEMRSA15:1816533:T:G	DAHP synthetase-chorismate mutase	0	1	0.00210833	1	-6.23e-06	1
chrEMRSA15:1816535:G:A	DAHP synthetase-chorismate mutase	NA	NA	0.00144239	1	-0.00635	1
chrEMRSA15:1816538:T:C	DAHP synthetase-chorismate mutase	NA	NA	-0.000120119	1	-9.45e-06	1
chrEMRSA15:1816540:T:A	DAHP synthetase-chorismate mutase	0	1	0.00288099	1	-3.17e-05	1
chrEMRSA15:1816541:A:T	DAHP synthetase-chorismate mutase	NA	NA	-0.000120119	1	-9.45e-06	1
chrEMRSA15:1816578:G:A	DAHP synthetase-chorismate mutase	0	1	0.000226804	1	-0.00884	1
chrEMRSA15:1816583:G:C	DAHP synthetase-chorismate mutase	0.2726	1	0.00195608	1	-0.000226	1
chrEMRSA15:1816586:A:G	DAHP synthetase-chorismate mutase	NA	NA	-0.000752993	1	-0.000139	1
chrEMRSA15:1816595:T:C	DAHP synthetase-chorismate mutase	0	1	0.000300568	1	-0.0125	1
chrEMRSA15:1816604:G:A	DAHP synthetase-chorismate mutase	0.2726	1	0.00175989	1	-0.000225	1
chrEMRSA15:1816607:G:A	DAHP synthetase-chorismate mutase	NA	NA	-0.00120942	1	-8.94e-05	1
chrEMRSA15:1816640:G:A	DAHP synthetase-chorismate mutase	0.5451	1	0.000660242	1	-0.00015	1
chrEMRSA15:1816646:A:G	DAHP synthetase-chorismate mutase	0	1	0.00296443	1	-0.0167	1
chrEMRSA15:1816649:C:T	DAHP synthetase-chorismate mutase	0	1	-0.000199781	1	-1.4e-05	1
chrEMRSA15:1816652:A:G	DAHP synthetase-chorismate mutase	NA	NA	-0.000332106	1	-1.16e-05	1
chrEMRSA15:1816655:A:G	DAHP synthetase-chorismate mutase	0	1	-0.000303424	1	-5.66e-06	1
chrEMRSA15:1816658:C:T	DAHP synthetase-chorismate mutase	0	1	0.000222314	1	-1.47e-05	1
chrEMRSA15:1816661:T:C	DAHP synthetase-chorismate mutase	NA	1	-0.0113616	1	0.492	1
chrEMRSA15:1816670:A:G	DAHP synthetase-chorismate mutase	NA	NA	-0.00262125	1	-0.0529	1
chrEMRSA15:1816673:T:A	DAHP synthetase-chorismate mutase	0	1	-9.81639e-05	1	-0.0001	1
chrEMRSA15:1816679:T:A	DAHP synthetase-chorismate mutase	NA	NA	-8.10606e-05	1	-0.00676	1
chrEMRSA15:1816682:G:A	DAHP synthetase-chorismate mutase	0	1	-0.00027823	1	-4.91e-06	1
chrEMRSA15:1816688:A:G	DAHP synthetase-chorismate mutase	0.1187	1	-0.0122239	1	-0.0265	1
chrEMRSA15:1816691:G:A	DAHP synthetase-chorismate mutase	0	1	-0.000594714	1	-0.00305	1
chrEMRSA15:1816694:A:T	DAHP synthetase-chorismate mutase	0	1	-0.000485434	1	-0.00125	1
chrEMRSA15:1816706:A:G	DAHP synthetase-chorismate mutase	NA	NA	0.000312272	1	-8.52e-07	1
chrEMRSA15:1816721:T:C	DAHP synthetase-chorismate mutase	0.1149	1	-0.0124358	1	-0.0241	1
chrEMRSA15:1816733:T:C	DAHP synthetase-chorismate mutase	NA	NA	-0.0136022	1	0.277	1
chrEMRSA15:1816739:A:T	DAHP synthetase-chorismate mutase	0.1314	1	-0.0170741	1	-0.0395	1
chrEMRSA15:1816739:A:G	DAHP synthetase-chorismate mutase	NA	NA	0	1	NA	NA
chrEMRSA15:1816739:A:C	DAHP synthetase-chorismate mutase	NA	NA	0	1	NA	NA
chrEMRSA15:1816745:A:G	DAHP synthetase-chorismate mutase	NA	NA	-0.0135805	1	-0.109	1
chrEMRSA15:1816753:A:G	DAHP synthetase-chorismate mutase	0.1269	1	-0.0127619	1	-0.0278	1
chrEMRSA15:1816754:A:G	DAHP synthetase-chorismate mutase	0.1187	1	-0.00961703	1	-0.0286	1
chrEMRSA15:1816763:A:G	DAHP synthetase-chorismate mutase	0	1	-0.00166894	1	-8.16e-05	1
chrEMRSA15:1816769:T:A	DAHP synthetase-chorismate mutase	0	1	0.000642832	1	-0.00012	1
chrEMRSA15:1816772:T:C	DAHP synthetase-chorismate mutase	0	1	0.000329341	1	-0.00011	1
chrEMRSA15:1816784:T:C	DAHP synthetase-chorismate mutase	NA	NA	-0.0117556	1	-0.00416	1
chrEMRSA15:1816790:T:A	DAHP synthetase-chorismate mutase	0	1	0.00112283	1	-0.000157	1
chrEMRSA15:1816808:T:C	DAHP synthetase-chorismate mutase	0	1	-0.000189267	1	-0.000974	1
chrEMRSA15:1816810:T:C	DAHP synthetase-chorismate mutase	0	1	0.000787964	1	-0.000352	1
chrEMRSA15:1816820:A:G	DAHP synthetase-chorismate mutase	0	1	-4.63241e-05	1	-0.00123	1
chrEMRSA15:1816825:G:A	DAHP synthetase-chorismate mutase	NA	NA	0.00210107	1	-0.00568	1
chrEMRSA15:1816828:A:T	DAHP synthetase-chorismate mutase	NA	1	-0.00441356	1	0.0912	1
chrEMRSA15:1816829:G:A	DAHP synthetase-chorismate mutase	0	1	-0.000322958	1	-0.00142	1
chrEMRSA15:1816838:A:T	DAHP synthetase-chorismate mutase	0	1	0.000223578	1	-0.000275	1
chrEMRSA15:1816841:A:C	DAHP synthetase-chorismate mutase	0	1	0.000141468	1	-0.000818	1
chrEMRSA15:1816842:G:T	DAHP synthetase-chorismate mutase	0	1	0.000276774	1	-4.65e-07	1
chrEMRSA15:1816847:A:T	DAHP synthetase-chorismate mutase	0	1	0.00186608	1	-0.0568	1
chrEMRSA15:1816868:T:A	DAHP synthetase-chorismate mutase	0	1	0.00177742	1	-0.0355	1
chrEMRSA15:1816871:A:G	DAHP synthetase-chorismate mutase	0	1	0.00160144	1	-0.0336	1
chrEMRSA15:1816877:C:T	DAHP synthetase-chorismate mutase	0	1	0.00185283	1	-0.0149	1
chrEMRSA15:1816877:C:G	DAHP synthetase-chorismate mutase	NA	NA	0	1	NA	NA
chrEMRSA15:1816895:A:G	DAHP synthetase-chorismate mutase	0	1	0.00246133	1	-0.0143	1
chrEMRSA15:1816900:C:T	DAHP synthetase-chorismate mutase	0	1	0.000491683	1	-2.05e-05	1
chrEMRSA15:1816901:G:A	DAHP synthetase-chorismate mutase	0.592	1	-0.000793425	1	-0.00955	1
chrEMRSA15:1816901:G:C	DAHP synthetase-chorismate mutase	NA	NA	0	1	NA	NA
chrEMRSA15:1816907:A:T	DAHP synthetase-chorismate mutase	0	1	0.00261259	1	-0.00783	1
chrEMRSA15:1816913:G:A	DAHP synthetase-chorismate mutase	0	1	0.00125444	1	-0.0169	1
chrEMRSA15:1816913:G:C	DAHP synthetase-chorismate mutase	NA	NA	0	1	NA	NA
chrEMRSA15:1816913:G:T	DAHP synthetase-chorismate mutase	NA	NA	0	1	NA	NA
chrEMRSA15:1816916:C:T	DAHP synthetase-chorismate mutase	NA	NA	0.000581956	1	-0.0162	1
chrEMRSA15:1816916:C:A	DAHP synthetase-chorismate mutase	0	1	0.00672434	1	-0.0109	1
chrEMRSA15:1816918:C:G	DAHP synthetase-chorismate mutase	NA	1	-0.00306044	1	0.0649	1
chrEMRSA15:1816922:A:T	DAHP synthetase-chorismate mutase	0	1	8.28891e-05	1	-5.38e-05	1
chrEMRSA15:1816931:T:C	DAHP synthetase-chorismate mutase	0	1	0.00281366	1	-0.0193	1
chrEMRSA15:1816937:C:T	DAHP synthetase-chorismate mutase	NA	NA	-0.00262125	1	-0.0529	1
chrEMRSA15:1816943:T:C	DAHP synthetase-chorismate mutase	0.128	1	0.00411842	1	-0.0123	1
chrEMRSA15:1816961:T:A	DAHP synthetase-chorismate mutase	0.128	1	0.00290928	1	-0.0174	1
chrEMRSA15:1816967:A:G	DAHP synthetase-chorismate mutase	0.1401	1	-0.00314543	1	-0.0447	1
chrEMRSA15:1816973:A:G	DAHP synthetase-chorismate mutase	0.04574	0.038979	0.00548239	1	-0.0703	1
chrEMRSA15:1817002:C:A	DAHP synthetase-chorismate mutase	NA	NA	-6.0531e-05	1	-5.17e-06	1
chrEMRSA15:1817011:C:T	DAHP synthetase-chorismate mutase	0	1	0.000325254	1	-0.002	1
chrEMRSA15:1817015:G:A	DAHP synthetase-chorismate mutase	0.1077	1	-0.002241	1	-0.081	1
chrEMRSA15:1817015:G:T	DAHP synthetase-chorismate mutase	NA	NA	0	1	NA	NA
chrEMRSA15:1817035:G:T	DAHP synthetase-chorismate mutase	NA	NA	0.000607617	1	-7.19e-06	1
chrEMRSA15:1817036:C:T	DAHP synthetase-chorismate mutase	0	1	0.0017096	1	-0.00766	1
chrEMRSA15:1817042:A:T	DAHP synthetase-chorismate mutase	0.2191	1	0.00293193	1	-0.0617	1
chrEMRSA15:1817042:A:G	DAHP synthetase-chorismate mutase	NA	NA	0	1	NA	NA
chrEMRSA15:1817043:G:C	DAHP synthetase-chorismate mutase	NA	NA	-0.000263355	1	-0.00461	1
chrEMRSA15:1817053:T:C	DAHP synthetase-chorismate mutase	0	1	0.000248862	1	-0.00196	1
chrEMRSA15:1817054:G:A	DAHP synthetase-chorismate mutase	0.4796	1	-0.00817757	1	-0.0444	1
chrEMRSA15:1817054:G:T	DAHP synthetase-chorismate mutase	NA	NA	0	1	NA	NA
chrEMRSA15:1817060:T:C	DAHP synthetase-chorismate mutase	0	1	0.000104038	1	-0.000129	1
chrEMRSA15:1817066:G:A	DAHP synthetase-chorismate mutase	NA	NA	0.000581956	1	-0.0162	1
chrEMRSA15:1817069:A:G	DAHP synthetase-chorismate mutase	0.3164	1	-0.000585189	1	0.00182	1
chrEMRSA15:1817069:A:T	DAHP synthetase-chorismate mutase	NA	NA	0	1	NA	NA
chrEMRSA15:1817075:G:A	DAHP synthetase-chorismate mutase	0.5102	1	-0.0214102	1	0.00203	1
chrEMRSA15:1817075:G:T	DAHP synthetase-chorismate mutase	NA	NA	0	1	NA	NA
chrEMRSA15:1817091:A:G	DAHP synthetase-chorismate mutase	0	1	0.000946818	1	-0.00104	1
chrEMRSA15:1817102:A:G	DAHP synthetase-chorismate mutase	0	1	-0.0152684	1	-0.156	1
chrEMRSA15:1817117:G:A	DAHP synthetase-chorismate mutase	0	1	-0.0187099	1	0.000313	1
chrEMRSA15:1817144:T:C	DAHP synthetase-chorismate mutase	0	1	-0.0125123	1	-0.543	1
chrEMRSA15:1817147:C:A	DAHP synthetase-chorismate mutase	0	1	-0.000295604	1	-5.22e-05	1
chrEMRSA15:1817147:C:T	DAHP synthetase-chorismate mutase	NA	NA	-0.00262125	1	-0.0529	1
chrEMRSA15:1817159:T:A	DAHP synthetase-chorismate mutase	NA	NA	-0.000851474	1	-2.57e-05	1
chrEMRSA15:1817164:G:A	DAHP synthetase-chorismate mutase	NA	NA	0.000111725	1	-1.88e-05	1
chrEMRSA15:1817165:T:C	DAHP synthetase-chorismate mutase	NA	NA	-0.000235407	1	-1.4e-05	1
chrEMRSA15:1817165:T:A	DAHP synthetase-chorismate mutase	NA	NA	0	1	NA	NA
chrEMRSA15:1817168:A:G	DAHP synthetase-chorismate mutase	NA	NA	0.00016429	1	-2.52e-05	1
chrEMRSA15:1817180:T:C	DAHP synthetase-chorismate mutase	NA	NA	-0.000251454	1	-2.5e-05	1
chrEMRSA15:1817186:G:A	DAHP synthetase-chorismate mutase	0	1	-0.00735321	1	-0.111	1
chrEMRSA15:1817204:C:A	DAHP synthetase-chorismate mutase	0	1	0.00342236	1	-0.00662	1
chrEMRSA15:1817210:G:T	DAHP synthetase-chorismate mutase	0	1	-0.00671972	1	0.00258	1
chrEMRSA15:1817229:G:A	DAHP synthetase-chorismate mutase	0	1	0.000356165	1	-0.0158	1
chrEMRSA15:1817265:G:T		0	1	-0.00615564	1	0.00346	1
chrEMRSA15:1817265:G:C		NA	NA	0.000581956	1	-0.0162	1
chrEMRSA15:1817283:T:C		0	1	0.00211181	1	-8.29e-05	1
chrEMRSA15:1817309:gt:g		NA	NA	0.000581956	1	-0.0162	1
chrEMRSA15:1817357:G:A		NA	NA	-0.000190548	1	-4.15e-05	1
chrEMRSA15:1817358:A:T		NA	NA	-0.000346642	1	-1.49e-05	1
chrEMRSA15:1817364:A:G		0	1	0.000241484	1	-2.92e-05	1
chrEMRSA15:1817369:T:C		0	1	0.00165085	1	-0.00634	1
chrEMRSA15:1817370:T:C		0	1	-0.027301	1	-0.964	1
chrEMRSA15:1817371:A:G		0	1	0.000231347	1	-0.00172	1
chrEMRSA15:1817373:T:C		0	1	0.000444415	1	-0.0466	1
chrEMRSA15:1817379:A:G		0	1	0.000407209	1	-0.0176	1
chrEMRSA15:1817381:C:T		0.05676	1	0.00247186	1	-0.152	1
chrEMRSA15:1817385:A:G		0	1	0.000317015	1	-0.0138	1
chrEMRSA15:1817386:T:C		0	1	0.000545483	1	-0.00448	1
chrEMRSA15:1817388:A:G		0	1	0.000262493	1	-0.000823	1
chrEMRSA15:1817390:G:T		0.6094	1	-0.000422147	1	-0.00875	1
chrEMRSA15:1817390:G:A		0	1	0.000285953	1	-0.00226	1
chrEMRSA15:1817390:G:C		NA	NA	0	1	NA	NA
chrEMRSA15:1817392:T:G		0.7758	1	0.000733957	1	-0.0177	1
chrEMRSA15:1817392:T:A		NA	NA	0.000316832	1	-5.88e-05	1
chrEMRSA15:1817393:T:A		0.6981	1	-0.0013431	1	0.00309	1
chrEMRSA15:1817393:T:C		NA	NA	0	1	NA	NA
chrEMRSA15:1817401:A:G		NA	NA	0.000136403	1	-2.87e-06	1
chrEMRSA15:1817402:T:C		NA	NA	-0.000402209	1	-2.29e-06	1
chrEMRSA15:1817406:G:A		0	1	0.000424609	1	-0.0178	1
chrEMRSA15:1817412:ctcag:c		0	1	0.00544042	1	-0.0147	1
chrEMRSA15:1817422:G:A		0.3189	0.199459	0.00914407	1	-0.0392	1
chrEMRSA15:1817422:G:T		NA	NA	0	1	NA	NA
chrEMRSA15:1817425:T:G		0.2872	0.019354	0.0147185	1	-0.0476	1
chrEMRSA15:1817425:T:A		NA	NA	0	1	NA	NA
chrEMRSA15:1817425:T:C		NA	NA	0	1	NA	NA
chrEMRSA15:1817426:G:A		NA	NA	-0.000161663	1	-6.18e-06	1
chrEMRSA15:1817444:T:C		0	1	-0.000235291	1	-0.00126	1
chrEMRSA15:1817445:G:A		0	1	0.00099035	1	-0.00295	1
chrEMRSA15:1817458:A:G		0	1	0.000282467	1	-0.00863	1
chrEMRSA15:1817459:C:A		0.08145	1	-0.0159313	1	-0.0542	1
chrEMRSA15:1817472:ta:t		0	1	0.000268088	1	-0.00271	1
chrEMRSA15:1817481:G:C		NA	NA	-0.000622065	1	-5.41e-06	1
chrEMRSA15:1817483:C:T		0	1	0.00156886	1	-0.00436	1
chrEMRSA15:1817485:T:C		NA	NA	-0.00053519	1	-1.34e-05	1
chrEMRSA15:1817486:G:T		0.07731	1	-0.0114904	1	-0.0452	1
chrEMRSA15:1817489:T:G		0	1	0.00223096	1	-0.00522	1
chrEMRSA15:1817500:T:A		NA	NA	0.000975138	1	-0.00153	1
chrEMRSA15:1817513:A:G		NA	NA	0.015571	1	-0.0683	1
chrEMRSA15:1817515:T:A		0	1	-0.00448413	1	7.22e-05	1
chrEMRSA15:1817521:T:A		NA	NA	5.50315e-05	1	-7.98e-06	1
chrEMRSA15:1817533:T:C		0	1	0.000316956	1	-0.0162	1
chrEMRSA15:1817534:G:C		0.07788	1	-0.0115814	1	-0.0547	1
chrEMRSA15:1817534:G:A		0	1	0.000690316	1	-0.000121	1
chrEMRSA15:1817556:T:A		0	1	0.0043744	1	-0.000232	1
chrEMRSA15:1817563:T:A		0	1	-1.99904e-05	1	-0.000312	1
chrEMRSA15:1817564:T:C		0	1	0.00395862	1	-0.00978	1
chrEMRSA15:1817567:C:A		0	1	0.000521784	1	-0.00033	1
chrEMRSA15:1817571:C:T		0	1	0.000311594	1	-0.0166	1
chrEMRSA15:1817572:A:T		0	1	0.000420952	1	-0.000511	1
chrEMRSA15:1817574:T:A		0	1	-0.000199442	1	-0.000655	1
chrEMRSA15:1817574:T:G		NA	NA	0	1	NA	NA
chrEMRSA15:1817579:C:A		0	1	0.00368479	1	-0.0118	1
chrEMRSA15:1817584:G:A		0	0.000424773	0.0104455	1	-0.000367	1
chrEMRSA15:1817595:T:A		0	1	-0.0023692	1	-0.0547	1
chrEMRSA15:1817600:C:A		0	1	2.65559e-05	1	-1.69e-05	1
chrEMRSA15:1817603:c:cCTTTGT		0	6.09687e-10	0.0384298	1	-0.906	1
chrEMRSA15:1817604:C:T		NA	NA	-8.53351e-05	1	-0.000199	1
chrEMRSA15:1817608:G:A		NA	NA	0.000697849	1	-0.00295	1
chrEMRSA15:1817608:g:gTCTTTA		NA	6.09687e-10	-0.029507	1	0.999	1
chrEMRSA15:1817609:T:A		0	1	0.000136774	1	-0.00113	1
chrEMRSA15:1817615:A:T		NA	NA	0.00102992	1	-0.00555	1
chrEMRSA15:1817620:A:C		NA	NA	-0.000899467	1	-3.16e-05	1
chrEMRSA15:1817629:G:T		NA	NA	-0.00252556	1	0.00937	1
chrEMRSA15:1817630:T:C		0	1	0.000435594	1	-0.00748	1
chrEMRSA15:1817633:A:G		NA	NA	0.000697849	1	-0.00295	1
chrEMRSA15:1817635:A:G		0	1	0.00264595	1	-0.0228	1
chrEMRSA15:1817635:A:T		NA	NA	0	1	NA	NA
chrEMRSA15:1817641:C:T		0	1	0.000485957	1	-0.0137	1
chrEMRSA15:1817643:C:A		0	1	0.00263501	1	-0.0229	1
chrEMRSA15:1817647:C:T		NA	NA	0.000697849	1	-0.00295	1
chrEMRSA15:1817648:A:T		NA	NA	0.015571	1	-0.0683	1
chrEMRSA15:1817649:T:C		NA	NA	-0.0108026	1	0.0105	1
chrEMRSA15:1817650:A:G		0.2381	1	0.00420779	1	-0.021	1
chrEMRSA15:1817651:T:A		0.09945	1	0.00571511	1	-0.00294	1
chrEMRSA15:1817651:T:G		NA	NA	0	1	NA	NA
chrEMRSA15:1817652:T:G		0.187	1	0.00344073	1	-0.0074	1
chrEMRSA15:1817652:T:A		NA	NA	0	1	NA	NA
chrEMRSA15:1817653:C:A		NA	NA	-0.0136022	1	0.277	1
chrEMRSA15:1817654:A:G		0.1966	1	0.00813375	1	-0.00659	1
chrEMRSA15:1817657:T:C		NA	NA	-0.0132295	1	-0.127	1
chrEMRSA15:1817657:T:A		NA	NA	0	1	NA	NA
chrEMRSA15:1817664:G:A		0.276	1	0.00468689	1	-0.103	1
chrEMRSA15:1817664:G:T		NA	NA	0	1	NA	NA
chrEMRSA15:1817664:g:gA		0	1	0.0131248	1	-0.0786	1
chrEMRSA15:1817675:C:A		0	1	0.000284531	1	-0.007	1
chrEMRSA15:1817676:G:A		0	1	0.00359437	1	-0.000148	1
chrEMRSA15:1817685:A:C		0.4489	0.00204823	-0.0166923	1	-0.00394	1
chrEMRSA15:1817685:A:T		NA	NA	-0.000332807	1	-3.2e-05	1
chrEMRSA15:1817685:A:G		NA	NA	0	1	NA	NA
chrEMRSA15:1817686:T:C		0.4216	9.72195e-05	-0.0141861	1	-0.00977	1
chrEMRSA15:1817686:T:A		NA	NA	0	1	NA	NA
chrEMRSA15:1817688:A:T		0.3811	1	0.00401779	1	-0.016	1
chrEMRSA15:1817688:A:G		NA	NA	0	1	NA	NA
chrEMRSA15:1817691:A:T		0.6083	1	-0.0169137	1	-0.00844	1
chrEMRSA15:1817691:A:C		NA	NA	0	1	NA	NA
chrEMRSA15:1817693:G:A		0.2533	1	-0.00197872	1	0.0086	1
chrEMRSA15:1817696:T:C		NA	1	0.00826677	1	-0.000343	1
chrEMRSA15:1817696:T:G		NA	NA	0	1	NA	NA
chrEMRSA15:1817701:G:A		0.2652	6.26778e-13	-0.000233971	1	-0.0175	1
chrEMRSA15:1817701:G:T		NA	NA	-0.00262125	1	-0.0529	1
chrEMRSA15:1817704:t:tATTTGATTATCAA		NA	1	0.00451448	1	0.00929	1
chrEMRSA15:1817716:G:A		0.1592	1.04729e-19	0.012392	1	-0.0296	1
chrEMRSA15:1817720:at:a		NA	NA	-0.00262125	1	-0.0529	1
chrEMRSA15:1817731:T:A		0.1531	6.86278e-19	0.0146076	1	-0.023	1
chrEMRSA15:1817733:C:T		NA	NA	0.00433891	1	-0.00868	1
chrEMRSA15:1817738:T:C		0	1	0.0017096	1	-0.00766	1
chrEMRSA15:1817749:A:C		0.07095	1	0.0122701	1	-2.57e-05	1
chrEMRSA15:1817752:T:C		NA	NA	-0.000217719	1	-0.0208	1
chrEMRSA15:1817753:C:A		0.2877	1	-0.0122812	1	0.000733	1
chrEMRSA15:1817756:T:A		NA	NA	0.00443754	1	-0.00819	1
chrEMRSA15:1817760:G:A		NA	NA	-0.000116496	1	-0.0171	1
chrEMRSA15:1817762:A:T		0.2933	1.69325e-12	0.0063544	1	-0.0188	1
chrEMRSA15:1817762:A:C		NA	NA	0	1	NA	NA
chrEMRSA15:1817762:A:G		NA	NA	0	1	NA	NA
chrEMRSA15:1817769:C:A		0.4088	9.62564e-05	0.00274398	1	-0.0349	1
chrEMRSA15:1817769:C:T		NA	NA	0	1	NA	NA
chrEMRSA15:1817771:A:G		0	1	0.000840747	1	-0.00092	1
chrEMRSA15:1817773:G:C		NA	NA	0.000462235	1	-7.08e-06	1
chrEMRSA15:1817776:A:T		0.3031	1	-0.121976	5.57905e-07	-0.052	1
chrEMRSA15:1817776:A:G		NA	NA	0	1	NA	NA
chrEMRSA15:1817781:C:T		0	1.64573e-09	0.0200754	1	-0.0176	1
chrEMRSA15:1817781:C:G		NA	NA	0	1	NA	NA
chrEMRSA15:1817783:A:G		0.2047	0.10275	0.0110662	1	-0.00777	1
chrEMRSA15:1817783:A:T		NA	NA	0	1	NA	NA
chrEMRSA15:1817783:A:C		NA	NA	0	1	NA	NA
chrEMRSA15:1817784:A:C		0.2804	1	-0.206697	6.84449e-15	-0.00729	1
chrEMRSA15:1817784:A:T		NA	NA	0	1	NA	NA
chrEMRSA15:1817784:A:G		NA	NA	0	1	NA	NA
chrEMRSA15:1817796:G:A		1.23	1	-0.0405145	1	-0.563	1
chrEMRSA15:1817803:C:T		NA	NA	-0.00145155	1	0.00358	1
chrEMRSA15:1817805:C:T		NA	1	0.00115532	1	-0.0151	1
chrEMRSA15:1817806:G:A		NA	NA	-0.0151905	1	0.013	1
chrEMRSA15:1817814:T:G		0	1	0.00252419	1	-0.00152	1
chrEMRSA15:1817823:A:T		NA	NA	-8.10606e-05	1	-0.00676	1
chrEMRSA15:1817850:C:T		NA	1	0.00812866	1	-0.00977	1
chrEMRSA15:1817852:G:A		NA	NA	-0.00262125	1	-0.0529	1
chrEMRSA15:1817857:C:A		0	1	0.000635683	1	-0.000588	1
chrEMRSA15:1817881:T:A		NA	NA	-0.00641834	1	0.0797	1
chrEMRSA15:1817885:t:tAA		NA	NA	-8.10606e-05	1	-0.00676	1
chrEMRSA15:1817886:A:T		0	1	3.46003e-05	1	-0.00188	1
chrEMRSA15:1817886:at:a		0	1	0.00261259	1	-0.00783	1
chrEMRSA15:1817887:T:A		1.391	1	-0.0388364	1	-0.127	1
chrEMRSA15:1817887:T:G		NA	NA	0	1	NA	NA
chrEMRSA15:1817895:A:T		NA	NA	-0.017567	1	0.0229	1
chrEMRSA15:1817903:C:A		0.4149	1	-0.552212	9.7994e-78	0.137	1
chrEMRSA15:1817903:C:T		NA	NA	0	1	NA	NA
chrEMRSA15:1817903:C:G		NA	NA	0	1	NA	NA
chrEMRSA15:1817905:T:G		0	1	-0.575954	2.17599e-76	-0.15	1
chrEMRSA15:1817905:T:A		NA	NA	0	1	NA	NA
chrEMRSA15:1817907:C:A		0	1	0.0136656	1	-0.983	1
chrEMRSA15:1817910:C:G		0	1	0.00464467	1	-0.408	1
chrEMRSA15:1817916:A:T		0.3446	1	-0.0157924	1	0.0102	1
chrEMRSA15:1817916:A:C		NA	NA	0	1	NA	NA
chrEMRSA15:1817916:A:G		NA	NA	0	1	NA	NA
chrEMRSA15:1817921:T:A		NA	NA	0.0145939	1	-0.026	1
chrEMRSA15:1817925:A:C		0.1977	0.645661	0.0124295	1	-0.0738	1
chrEMRSA15:1817925:A:G		NA	NA	0	1	NA	NA
chrEMRSA15:1817925:A:T		NA	NA	0	1	NA	NA
chrEMRSA15:1817939:T:A		0.3886	1	0.00409102	1	-0.0168	1
chrEMRSA15:1817939:T:G		NA	NA	-0.000473115	1	-4.43e-06	1
chrEMRSA15:1817940:G:T		0.4042	1	0.00410867	1	-0.0227	1
chrEMRSA15:1817940:G:A		NA	NA	0	1	NA	NA
chrEMRSA15:1817941:C:A		0	1	0.00199987	1	-0.0886	1
chrEMRSA15:1817951:A:G	putative membrane protein	0.507	1	0.00159778	1	-0.00343	1
chrEMRSA15:1817960:C:T	putative membrane protein	0.4791	1	0.000201672	1	-0.00312	1
chrEMRSA15:1817963:C:T	putative membrane protein	0	1	0.00152053	1	-0.00971	1
chrEMRSA15:1817975:T:A	putative membrane protein	0.7706	1	-0.000396485	1	-0.0261	1
chrEMRSA15:1817984:T:C	putative membrane protein	0.6934	1	-0.000242261	1	0.00407	1
chrEMRSA15:1817992:ttgcatttgatttttttga:t	putative membrane protein	0	1	0.000776059	1	-0.0115	1
chrEMRSA15:1817993:T:A	putative membrane protein	0.7476	1	-0.000751492	1	-0.0154	1
chrEMRSA15:1818001:A:G	putative membrane protein	1.111	1	-0.00206447	1	-0.00466	1
chrEMRSA15:1818001:at:aTt	putative membrane protein	NA	1	-0.00522938	1	0.515	1
chrEMRSA15:1818001:at:a	putative membrane protein	0	1	0.000284159	1	-0.00701	1
chrEMRSA15:1818002:T:C	putative membrane protein	0.3949	1	0.00242148	1	-0.0369	1
chrEMRSA15:1818003:T:G	putative membrane protein	0.5787	1	0.00114761	1	-0.0267	1
chrEMRSA15:1818017:T:G	putative membrane protein	0.2607	1	-0.00392049	1	-0.0232	1
chrEMRSA15:1818017:T:C	putative membrane protein	NA	NA	0	1	NA	NA
chrEMRSA15:1818023:T:C	putative membrane protein	NA	NA	0.0044888	1	-0.000305	1
chrEMRSA15:1818026:A:G	putative membrane protein	0	1	0.000348297	1	-0.000962	1
chrEMRSA15:1818027:G:T	putative membrane protein	0	1	-0.000135029	1	-0.000368	1
chrEMRSA15:1818032:T:A	putative membrane protein	NA	NA	0.000581956	1	-0.0162	1
chrEMRSA15:1818036:G:A	putative membrane protein	0	1	0.000464251	1	-0.0133	1
chrEMRSA15:1818037:C:T	putative membrane protein	0.09934	1	-0.0244787	1	-0.149	1
chrEMRSA15:1818047:C:T	putative membrane protein	0.3235	0.000324137	0.0085546	1	-0.0321	1
chrEMRSA15:1818057:G:A	putative membrane protein	0.2628	1	0.0118465	1	-0.166	1
chrEMRSA15:1818062:A:G	putative membrane protein	0	1	0.00252419	1	-0.00152	1
chrEMRSA15:1818066:T:G	putative membrane protein	0.4778	1	-0.00159726	1	0.024	1
chrEMRSA15:1818072:T:G	putative membrane protein	0.3728	1	-0.0016162	1	0.0154	1
chrEMRSA15:1818073:G:T	putative membrane protein	0.3947	1	-0.00547702	1	0.0625	1
chrEMRSA15:1818074:A:C	putative membrane protein	0.4361	1	-0.002714	1	0.0142	1
chrEMRSA15:1818078:G:A	putative membrane protein	0.4904	1	-0.020558	1	-0.14	1
chrEMRSA15:1818080:C:G	putative membrane protein	0.3132	4.46406e-11	-0.0109926	1	0.0034	1
chrEMRSA15:1818080:C:A	putative membrane protein	NA	NA	-0.0136022	1	0.277	1
chrEMRSA15:1818080:C:T	putative membrane protein	NA	NA	0	1	NA	NA
chrEMRSA15:1818087:G:A	putative membrane protein	NA	NA	0.000133406	1	-4.43e-05	1
chrEMRSA15:1818095:T:C	putative membrane protein	NA	NA	-0.0136022	1	0.277	1
chrEMRSA15:1818098:T:A	putative membrane protein	NA	NA	-0.000263355	1	-0.00461	1
chrEMRSA15:1818104:A:T	putative membrane protein	0	1	-0.0286044	1	-0.872	1
chrEMRSA15:1818105:G:A	putative membrane protein	0	1	0.000832948	1	-0.00344	1
chrEMRSA15:1818110:T:C	putative membrane protein	NA	1.59275e-18	-0.0152761	1	0.999	3.19646e-07
chrEMRSA15:1818115:A:C	putative membrane protein	NA	NA	0.00554892	1	-0.00691	1
chrEMRSA15:1818116:T:A	putative membrane protein	NA	NA	0.00074171	1	-2.97e-05	1
chrEMRSA15:1818117:G:A	putative membrane protein	0	1	0.000627806	1	-0.00623	1
chrEMRSA15:1818118:A:C	putative membrane protein	NA	1	-0.0322833	1	0.0701	1
chrEMRSA15:1818118:A:T	putative membrane protein	0	1	0.005537	1	-0.0713	1
chrEMRSA15:1818141:T:C	putative membrane protein	0	1	0.000724484	1	-0.000215	1
chrEMRSA15:1818142:G:A	putative membrane protein	0	1	0.00368479	1	-0.0118	1
chrEMRSA15:1818145:C:T	putative membrane protein	NA	NA	-0.00456307	1	0.0596	1
chrEMRSA15:1818146:T:A	putative membrane protein	NA	NA	0.015571	1	-0.0683	1
chrEMRSA15:1818147:G:A	putative membrane protein	0	1	0.00031152	1	-0.00405	1
chrEMRSA15:1818149:A:G	putative membrane protein	NA	NA	0.000115463	1	-0.000185	1
chrEMRSA15:1818161:A:C	putative membrane protein	0	1	0.0161195	1	-0.186	1
chrEMRSA15:1818161:A:T	putative membrane protein	NA	1	-0.00371813	1	0.186	1
chrEMRSA15:1818174:G:A	putative membrane protein	NA	NA	0.000697849	1	-0.00295	1
chrEMRSA15:1818192:G:T	putative membrane protein	0	1	0.000106243	1	-0.00304	1
chrEMRSA15:1818198:gt:g	putative membrane protein	0	1	0.00104117	1	-0.14	1
chrEMRSA15:1818206:A:T	putative membrane protein	NA	NA	-0.000240461	1	-3.05e-05	1
chrEMRSA15:1818208:A:G	putative membrane protein	NA	NA	-0.00262125	1	-0.0529	1
chrEMRSA15:1818216:C:A	putative membrane protein	NA	NA	0.000697849	1	-0.00295	1
chrEMRSA15:1818232:C:T	putative membrane protein	NA	NA	0.00400252	1	-0.00856	1
chrEMRSA15:1818234:T:G	putative membrane protein	0.04363	1	-0.0330427	1	-0.952	1
chrEMRSA15:1818234:T:A	putative membrane protein	NA	NA	0.000581956	1	-0.0162	1
chrEMRSA15:1818244:T:C	putative membrane protein	NA	NA	-0.013474	1	0.146	1
chrEMRSA15:1818247:T:G	putative membrane protein	NA	NA	-0.0132295	1	-0.127	1
chrEMRSA15:1818262:C:A	putative membrane protein	NA	NA	0.000697849	1	-0.00295	1
chrEMRSA15:1818281:A:C	putative membrane protein	NA	1	0.0012958	1	-0.00344	1
chrEMRSA15:1818283:T:C	putative membrane protein	NA	NA	0.000581956	1	-0.0162	1
chrEMRSA15:1818287:A:G	putative membrane protein	NA	NA	0.015571	1	-0.0683	1
chrEMRSA15:1818293:A:T	putative membrane protein	0	1	0.00252419	1	-0.00152	1
chrEMRSA15:1818294:G:A	putative membrane protein	NA	NA	0.000697849	1	-0.00295	1
chrEMRSA15:1818308:T:A	putative membrane protein	0.04363	1	-0.0330416	1	-0.954	1
chrEMRSA15:1818315:T:A	putative membrane protein	NA	NA	0.000581956	1	-0.0162	1
chrEMRSA15:1818327:G:A	putative membrane protein	0	1	-0.0234501	1	-0.879	1
chrEMRSA15:1818333:A:C	putative membrane protein	NA	NA	-0.0136022	1	0.277	1
chrEMRSA15:1818333:a:aCCGTCT	putative membrane protein	0	1	-0.0272613	1	-0.921	1
chrEMRSA15:1818333:a:aCTGTCT	putative membrane protein	0	1	0.00284312	1	-0.000736	1
chrEMRSA15:1818333:a:aCTGCCT	putative membrane protein	0	1	-5.16158e-05	1	-4.06e-05	1
chrEMRSA15:1818336:G:T	putative membrane protein	NA	NA	-0.0136022	1	0.277	1
chrEMRSA15:1818337:t:tCTCTGA	putative membrane protein	NA	1	0.0079899	1	-0.000453	1
chrEMRSA15:1818337:t:tCTCTGC	putative membrane protein	NA	NA	0.000581956	1	-0.0162	1
chrEMRSA15:1818338:T:C	putative membrane protein	0.3393	1	-0.000280013	1	-0.0267	1
chrEMRSA15:1818338:T:A	putative membrane protein	NA	NA	0	1	NA	NA
chrEMRSA15:1818347:A:G	putative membrane protein	NA	NA	0.00441857	1	-0.00833	1
chrEMRSA15:1818350:A:G	putative membrane protein	NA	NA	0.00172513	1	-0.00553	1
chrEMRSA15:1818354:T:A	putative membrane protein	NA	NA	0.015571	1	-0.0683	1
chrEMRSA15:1818364:T:C	putative membrane protein	0.04363	1	-0.0362827	1	-0.967	1
chrEMRSA15:1818369:T:A	putative membrane protein	NA	NA	-0.0132295	1	-0.127	1
chrEMRSA15:1818380:T:A	putative membrane protein	NA	NA	-0.00262125	1	-0.0529	1
chrEMRSA15:1818403:G:A	putative membrane protein	NA	NA	0.015571	1	-0.0683	1
chrEMRSA15:1818403:G:T	putative membrane protein	2.41	1	0.000637067	1	-0.239	1
chrEMRSA15:1818404:T:C	putative membrane protein	0	1	0.0149279	1	-0.0143	1
chrEMRSA15:1818419:C:T	putative membrane protein	NA	NA	0.000581956	1	-0.0162	1
chrEMRSA15:1818420:G:A	putative membrane protein	0	1	0.00153055	1	-0.0233	1
chrEMRSA15:1818432:T:A	putative membrane protein	0	1	0.00191473	1	-0.0435	1
chrEMRSA15:1818433:G:A	putative membrane protein	0	1	0.00163696	1	-0.303	1
chrEMRSA15:1818434:A:G	putative membrane protein	0	1	0.00232569	1	-0.00337	1
chrEMRSA15:1818446:A:G	putative membrane protein	NA	NA	-0.0132295	1	-0.127	1
chrEMRSA15:1818451:G:A	putative membrane protein	NA	1	-0.00478611	1	0.19	1
chrEMRSA15:1818453:G:T	putative membrane protein	NA	NA	0.000581956	1	-0.0162	1
chrEMRSA15:1818461:A:C	putative membrane protein	0	1	0.000199994	1	-0.00194	1
chrEMRSA15:1818461:A:T	putative membrane protein	0	1	0.000413766	1	-0.032	1
chrEMRSA15:1818476:T:A	putative membrane protein	NA	NA	-0.00262125	1	-0.0529	1
chrEMRSA15:1818482:G:A	putative membrane protein	NA	NA	0.00210107	1	-0.00568	1
chrEMRSA15:1818482:G:C	putative membrane protein	0	1	0.000254374	1	-0.00376	1
chrEMRSA15:1818483:T:G	putative membrane protein	0	1	0.00091993	1	-0.000421	1
chrEMRSA15:1818485:T:C	putative membrane protein	NA	NA	-0.0136022	1	0.277	1
chrEMRSA15:1818485:T:A	putative membrane protein	NA	NA	0.000581956	1	-0.0162	1
chrEMRSA15:1818486:G:A	putative membrane protein	NA	NA	-0.00012917	1	-0.00328	1
chrEMRSA15:1818505:A:G	putative membrane protein	NA	NA	0.000718307	1	-0.000103	1
chrEMRSA15:1818506:C:T	putative membrane protein	NA	NA	0.000154521	1	-7.58e-05	1
chrEMRSA15:1818507:T:G	putative membrane protein	0	1	-0.000166966	1	-0.0077	1
chrEMRSA15:1818508:C:T	putative membrane protein	NA	NA	0.00102992	1	-0.00555	1
chrEMRSA15:1818510:T:G	putative membrane protein	0.6985	1	-0.00149483	1	0.000149	1
chrEMRSA15:1818511:C:G	putative membrane protein	0.4465	1	0.0024694	1	-0.00792	1
chrEMRSA15:1818511:C:A	putative membrane protein	0	1	0.000690316	1	-0.000121	1
chrEMRSA15:1818515:C:T	putative membrane protein	0.6312	1	-0.000809102	1	-0.000402	1
chrEMRSA15:1818519:A:G	putative membrane protein	NA	1	0.0012958	1	-0.00344	1
chrEMRSA15:1818519:A:T	putative membrane protein	NA	NA	0	1	NA	NA
chrEMRSA15:1818521:C:G	putative membrane protein	0	1	0.0325914	1	-0.0504	1
chrEMRSA15:1818524:T:C	putative membrane protein	0.6827	1	-0.00357272	1	-0.00106	1
chrEMRSA15:1818527:T:A	putative membrane protein	NA	NA	0.000687092	1	-0.00225	1
chrEMRSA15:1818529:C:T	putative membrane protein	0.385	2.73275e-05	-0.0133195	1	0.0163	1
chrEMRSA15:1818529:C:A	putative membrane protein	NA	NA	0	1	NA	NA
chrEMRSA15:1818529:C:G	putative membrane protein	NA	NA	0	1	NA	NA
chrEMRSA15:1818531:A:G	putative membrane protein	0.3426	5.33016e-08	-0.00686424	1	-0.00581	1
chrEMRSA15:1818532:C:A	putative membrane protein	0.2997	3.2584e-11	-0.00110807	1	-0.00414	1
chrEMRSA15:1818532:C:T	putative membrane protein	NA	NA	0	1	NA	NA
chrEMRSA15:1818532:C:G	putative membrane protein	NA	NA	0	1	NA	NA
chrEMRSA15:1818540:G:A	putative membrane protein	0	1	0.00131047	1	-0.00145	1
chrEMRSA15:1818540:G:C	putative membrane protein	NA	NA	0	1	NA	NA
chrEMRSA15:1818540:G:T	putative membrane protein	NA	NA	0	1	NA	NA
chrEMRSA15:1818541:A:G	putative membrane protein	0	1	-0.000208447	1	-0.00534	1
chrEMRSA15:1818542:T:C	putative membrane protein	1.238	1	-0.00125623	1	0.00444	1
chrEMRSA15:1818547:C:T	putative membrane protein	0	1	0.00094991	1	-0.0107	1
chrEMRSA15:1818557:A:T	putative membrane protein	0	1	0.000686225	1	-0.000295	1
chrEMRSA15:1818558:G:T	putative membrane protein	0.5123	1	0.010471	1	-0.0564	1
chrEMRSA15:1818560:T:C	putative membrane protein	0	1	0.000211298	1	-0.000553	1
chrEMRSA15:1818561:T:G	putative membrane protein	0.4184	1	0.00289421	1	-0.00928	1
chrEMRSA15:1818561:T:A	putative membrane protein	0.1513	1	0.00822902	1	-0.00386	1
chrEMRSA15:1818561:T:C	putative membrane protein	0	1	-0.0012338	1	-3.25e-05	1
chrEMRSA15:1818572:T:C	putative membrane protein	0	1	-7.03208e-05	1	-0.000316	1
chrEMRSA15:1818574:T:C	putative membrane protein	0	1	0.000255436	1	-0.000804	1
chrEMRSA15:1818584:T:C	putative membrane protein	0.1961	1	0.00338072	1	0.00983	1
chrEMRSA15:1818585:G:A	putative membrane protein	NA	NA	0.000484552	1	-2.54e-05	1
chrEMRSA15:1818586:C:T	putative membrane protein	0	1	-0.000690497	1	-1.16e-05	1
chrEMRSA15:1818591:T:C	putative membrane protein	0	1	0.00518396	1	-0.0101	1
chrEMRSA15:1818593:T:C	putative membrane protein	0	1	-0.00119935	1	-0.00246	1
chrEMRSA15:1818596:A:C	putative membrane protein	NA	NA	-0.00162521	1	-0.0221	1
chrEMRSA15:1818607:T:C	putative membrane protein	0	1	0.00156222	1	-0.0109	1
chrEMRSA15:1818607:tttcttgtgc:t	putative membrane protein	0	1	0.000397575	1	-0.0232	1
chrEMRSA15:1818608:T:C	putative membrane protein	0.277	1	-0.00354637	1	-0.00631	1
chrEMRSA15:1818608:T:G	putative membrane protein	NA	NA	0	1	NA	NA
chrEMRSA15:1818608:T:A	putative membrane protein	NA	NA	0	1	NA	NA
chrEMRSA15:1818609:T:G	putative membrane protein	0	1	0.0025627	1	-0.00145	1
chrEMRSA15:1818611:T:C	putative membrane protein	NA	1	-0.00603692	1	0.00609	1
chrEMRSA15:1818614:T:C	putative membrane protein	0	1	0.000318915	1	-0.0243	1
chrEMRSA15:1818616:C:A	putative membrane protein	0	1	0.000180459	1	-0.0014	1
chrEMRSA15:1818617:C:T	putative membrane protein	0	0.0993677	0.00679628	1	-0.0154	1
chrEMRSA15:1818626:T:C	putative membrane protein	NA	NA	0.000155332	1	-8.35e-06	1
chrEMRSA15:1818627:G:A	putative membrane protein	0	1	0.000153666	1	-0.00682	1
chrEMRSA15:1818629:A:G	putative membrane protein	0	1	0.00108081	1	-0.00154	1
chrEMRSA15:1818632:A:G	putative membrane protein	0.156	1	0.00219502	1	-0.00474	1
chrEMRSA15:1818635:C:T	putative membrane protein	0.1242	1.63615e-12	0.000731995	1	0.0183	1
chrEMRSA15:1818645:G:A	putative membrane protein	0	1	0.00044691	1	-0.015	1
chrEMRSA15:1818650:T:G	putative membrane protein	NA	NA	0.00103211	1	-0.00854	1
chrEMRSA15:1818651:G:A	putative membrane protein	NA	NA	-0.00262125	1	-0.0529	1
chrEMRSA15:1818662:T:A	putative membrane protein	NA	NA	0.000106444	1	-1.83e-06	1
chrEMRSA15:1818664:T:C	putative membrane protein	NA	NA	0.000687092	1	-0.00225	1
chrEMRSA15:1818665:T:C	putative membrane protein	0.1453	0.00750448	-0.00626384	1	-0.0103	1
chrEMRSA15:1818665:T:A	putative membrane protein	NA	NA	0	1	NA	NA
chrEMRSA15:1818678:G:A	putative membrane protein	0	1	0.000605722	1	-0.019	1
chrEMRSA15:1818678:G:T	putative membrane protein	NA	NA	0	1	NA	NA
chrEMRSA15:1818680:T:C	putative membrane protein	0.0906	0.00908321	0.00274317	1	-0.000619	1
chrEMRSA15:1818683:T:C	putative membrane protein	0.2087	0.853786	-0.00428637	1	-0.0114	1
chrEMRSA15:1818690:A:G	putative membrane protein	0.4143	1	0.00304858	1	-0.00561	1
chrEMRSA15:1818691:C:A	putative membrane protein	0	1	0.00958125	1	-0.0714	1
chrEMRSA15:1818694:C:G	putative membrane protein	0	1	0.0017096	1	-0.00766	1
chrEMRSA15:1818695:T:C	putative membrane protein	0.5278	1	-0.00305479	1	0.0245	1
chrEMRSA15:1818699:G:A	putative membrane protein	0	1	0.00105777	1	-0.000769	1
chrEMRSA15:1818700:A:G	putative membrane protein	0.1362	1	0.014888	1	-0.114	1
chrEMRSA15:1818701:T:C	putative membrane protein	0.9421	1	-0.00602477	1	0.0126	1
chrEMRSA15:1818706:C:T	putative membrane protein	0	1	0.00239527	1	-0.0151	1
chrEMRSA15:1818716:A:T	putative membrane protein	0	1	0.000255256	1	-0.00113	1
chrEMRSA15:1818717:G:T	putative membrane protein	0.1446	0.0053689	0.00361227	1	0.0105	1
chrEMRSA15:1818719:T:C	putative membrane protein	1.116	1	-0.00224277	1	-0.00719	1
chrEMRSA15:1818720:G:T	putative membrane protein	1.133	1	-0.000677231	1	0.0211	1
chrEMRSA15:1818720:G:A	putative membrane protein	0	1	0.00292575	1	-0.0169	1
chrEMRSA15:1818731:T:C	putative membrane protein	1.186	1	-0.00731488	1	0.0178	1
chrEMRSA15:1818732:G:T	putative membrane protein	0	1	-0.000541349	1	-8.34e-05	1
chrEMRSA15:1818733:T:C	putative membrane protein	0.1186	1	0.00520142	1	-0.021	1
chrEMRSA15:1818734:T:C	putative membrane protein	0	1	-0.000541349	1	-8.34e-05	1
chrEMRSA15:1818739:C:T	putative membrane protein	2.504	1	-0.00907628	1	0.051	1
chrEMRSA15:1818743:T:C	putative membrane protein	0.03399	6.47436e-07	0.00982283	1	-0.0694	1
chrEMRSA15:1818745:C:T	putative membrane protein	NA	NA	0.000951872	1	-0.00529	1
chrEMRSA15:1818750:T:C	putative membrane protein	2.046	1	-0.00945472	1	0.0715	1
chrEMRSA15:1818752:T:C	putative membrane protein	0.1028	0.000151653	0.015159	1	-0.0308	1
chrEMRSA15:1818755:A:C	putative membrane protein	0.0459	0.000638528	0.00736374	1	-0.00463	1
chrEMRSA15:1818766:T:C	putative membrane protein	0	1	0.000762609	1	-0.000266	1
chrEMRSA15:1818767:C:T	putative membrane protein	0	1	0.000761384	1	-0.0141	1
chrEMRSA15:1818768:T:G	putative membrane protein	0.1379	1	0.00790272	1	-0.0665	1
chrEMRSA15:1818773:T:C	putative membrane protein	0	1	0.000287785	1	-0.00273	1
chrEMRSA15:1818776:C:T	putative membrane protein	0.05246	1.04714e-08	0.0104333	1	-0.0349	1
chrEMRSA15:1818776:C:A	putative membrane protein	NA	NA	0	1	NA	NA
chrEMRSA15:1818783:G:A	putative membrane protein	NA	NA	-0.000332106	1	-1.16e-05	1
chrEMRSA15:1818785:T:C	putative membrane protein	0.134	1	0.0208643	1	-0.357	1
chrEMRSA15:1818785:T:A	putative membrane protein	NA	NA	0	1	NA	NA
chrEMRSA15:1818788:A:G	putative membrane protein	0.1903	1	0.0182672	1	-0.286	1
chrEMRSA15:1818791:A:G	putative membrane protein	3.689	1	-0.00887599	1	0.0897	1
chrEMRSA15:1818794:T:C	putative membrane protein	7.083	1	-0.00202648	1	-0.00192	1
chrEMRSA15:1818794:T:G	putative membrane protein	NA	NA	0	1	NA	NA
chrEMRSA15:1818800:A:G	putative membrane protein	NA	NA	-0.0136022	1	0.277	1
chrEMRSA15:1818804:A:G	putative membrane protein	0.4496	1	0.00367209	1	-0.0319	1
chrEMRSA15:1818804:A:T	putative membrane protein	NA	NA	0	1	NA	NA
chrEMRSA15:1818804:A:C	putative membrane protein	NA	NA	0	1	NA	NA
chrEMRSA15:1818809:T:G	putative membrane protein	NA	NA	0.00103211	1	-0.00854	1
chrEMRSA15:1818810:G:A	putative membrane protein	0	1	0.00145438	1	-0.227	1
chrEMRSA15:1818816:tc:t	putative membrane protein	0	1	0.000614104	1	-0.00188	1
chrEMRSA15:1818824:T:C	putative membrane protein	0.3208	1	0.00967002	1	-0.033	1
chrEMRSA15:1818838:C:T	putative membrane protein	0	1	0.000546405	1	-0.00112	1
chrEMRSA15:1818839:T:C	putative membrane protein	0	1	-0.000880766	1	-0.00335	1
chrEMRSA15:1818842:T:C	putative membrane protein	0.4049	1	0.0010651	1	0.0109	1
chrEMRSA15:1818842:T:A	putative membrane protein	NA	NA	0	1	NA	NA
chrEMRSA15:1818849:A:G	putative membrane protein	1.309	1	-0.000394333	1	-0.0117	1
chrEMRSA15:1818849:A:C	putative membrane protein	NA	NA	0	1	NA	NA
chrEMRSA15:1818849:A:T	putative membrane protein	NA	NA	0	1	NA	NA
chrEMRSA15:1818850:C:A	putative membrane protein	5.5	1	-0.00794176	1	0.119	1
chrEMRSA15:1818859:A:G	putative membrane protein	2.436	1	-0.00672753	1	0.299	1
chrEMRSA15:1818860:T:C	putative membrane protein	0	1	0.00485347	1	-0.00169	1
chrEMRSA15:1818862:C:T	putative membrane protein	0	1	0.00257764	1	-0.00347	1
chrEMRSA15:1818862:C:A	putative membrane protein	NA	NA	0	1	NA	NA
chrEMRSA15:1818862:C:G	putative membrane protein	NA	NA	0	1	NA	NA
chrEMRSA15:1818865:T:C	putative membrane protein	0	1	0.00286107	1	-0.00198	1
chrEMRSA15:1818866:A:T	putative membrane protein	0	1	0.000258779	1	-0.00517	1
chrEMRSA15:1818875:T:A	putative membrane protein	0	1	0.00185841	1	-0.0126	1
chrEMRSA15:1818876:T:G	putative membrane protein	0	1	0.00229553	1	-0.0335	1
chrEMRSA15:1818878:T:C	putative membrane protein	0.5472	1	0.0016498	1	0.0366	1
chrEMRSA15:1818879:G:A	putative membrane protein	0	1	0.000177405	1	-0.0022	1
chrEMRSA15:1818889:C:T	putative membrane protein	0	1	-3.21891e-05	1	-2.61e-05	1
chrEMRSA15:1818890:C:T	putative membrane protein	1.453	1	-0.000901613	1	0.000548	1
chrEMRSA15:1818890:C:A	putative membrane protein	NA	NA	0	1	NA	NA
chrEMRSA15:1818892:T:C	putative membrane protein	0.4196	1	0.000353991	1	-0.0496	1
chrEMRSA15:1818892:T:G	putative membrane protein	NA	NA	0	1	NA	NA
chrEMRSA15:1818898:C:T	putative membrane protein	1.255	1	0.00614089	1	-0.179	1
chrEMRSA15:1818898:C:A	putative membrane protein	NA	NA	-0.000358718	1	-7.19e-05	1
chrEMRSA15:1818898:C:G	putative membrane protein	NA	NA	0	1	NA	NA
chrEMRSA15:1818902:T:A	putative membrane protein	NA	1	0.0103675	1	0.000102	1
chrEMRSA15:1818903:G:A	putative membrane protein	NA	NA	0.000330326	1	-5.8e-06	1
chrEMRSA15:1818908:T:A	putative membrane protein	0	1	-0.000117997	1	-0.00108	1
chrEMRSA15:1818909:T:C	putative membrane protein	0.6137	1	-0.00309514	1	0.00399	1
chrEMRSA15:1818909:T:G	putative membrane protein	NA	NA	0	1	NA	NA
chrEMRSA15:1818910:T:C	putative membrane protein	NA	NA	-0.000358718	1	-7.19e-05	1
chrEMRSA15:1818911:T:C	putative membrane protein	0	1	0.00338699	1	-0.00412	1
chrEMRSA15:1818914:A:C	putative membrane protein	0	1	0.00822639	1	-0.0137	1
chrEMRSA15:1818917:T:G	putative membrane protein	NA	NA	2.41161e-05	1	-0.000132	1
chrEMRSA15:1818925:T:C	putative membrane protein	0	1	0.000153666	1	-0.00682	1
chrEMRSA15:1818925:t:tCTCTTGTGC	putative membrane protein	0	1	0.000771145	1	-0.0203	1
chrEMRSA15:1818926:C:T	putative membrane protein	0	1	0.000382374	1	-0.0128	1
chrEMRSA15:1818927:T:G	putative membrane protein	0.7967	1	-0.00303557	1	0.18	1
chrEMRSA15:1818935:C:T	putative membrane protein	1.55	1	-0.01831	1	0.0452	1
chrEMRSA15:1818942:G:A	putative membrane protein	NA	NA	-0.000332106	1	-1.16e-05	1
chrEMRSA15:1818944:T:C	putative membrane protein	NA	NA	0.000914634	1	-0.000383	1
chrEMRSA15:1818947:A:G	putative membrane protein	NA	NA	0.000914634	1	-0.000383	1
chrEMRSA15:1818950:A:G	putative membrane protein	2.15	1	-0.00186185	1	-0.0198	1
chrEMRSA15:1818950:A:T	putative membrane protein	NA	NA	0	1	NA	NA
chrEMRSA15:1818953:T:C	putative membrane protein	1.343	1	0.00470975	1	0.0135	1
chrEMRSA15:1818963:G:A	putative membrane protein	0	1	0.000780939	1	-0.0141	1
chrEMRSA15:1818968:T:G	putative membrane protein	NA	NA	0.00085591	1	-0.00334	1
chrEMRSA15:1818969:G:A	putative membrane protein	NA	1	0.00539499	1	-0.000387	1
chrEMRSA15:1818983:T:C	putative membrane protein	0.4165	1	-0.0318147	1	-0.0483	1
chrEMRSA15:1818985:C:T	putative membrane protein	0	1	0.00407379	1	-0.0735	1
chrEMRSA15:1818995:T:C	putative membrane protein	NA	NA	0.000687092	1	-0.00225	1
chrEMRSA15:1818996:G:A	putative membrane protein	0	1	0.00164976	1	-0.00594	1
chrEMRSA15:1818998:T:C	putative membrane protein	0	1	-0.032809	1	-0.887	1
chrEMRSA15:1819001:T:C	putative membrane protein	NA	NA	-0.00567704	1	0.0328	1
chrEMRSA15:1819001:T:A	putative membrane protein	NA	NA	0	1	NA	NA
chrEMRSA15:1819001:T:G	putative membrane protein	NA	NA	0	1	NA	NA
chrEMRSA15:1819006:C:T	putative membrane protein	NA	NA	-0.00262125	1	-0.0529	1
chrEMRSA15:1819007:C:T	putative membrane protein	NA	1	0.00711006	1	-0.000395	1
chrEMRSA15:1819008:G:A	putative membrane protein	0	1	-4.27768e-05	1	-0.000728	1
chrEMRSA15:1819008:gcttgctcat:g	putative membrane protein	0	1	0.000322678	1	-0.0236	1
chrEMRSA15:1819013:C:T	putative membrane protein	NA	NA	-0.00609437	1	0.0718	1
chrEMRSA15:1819023:G:T	putative membrane protein	0	1	0.00172459	1	-0.000194	1
chrEMRSA15:1819045:C:T	putative membrane protein	0	1	0.000393522	1	-0.0164	1
chrEMRSA15:1819047:C:T	putative membrane protein	0	1	0.000709106	1	-0.0954	1
chrEMRSA15:1819052:T:C	putative membrane protein	0	1	0.0017096	1	-0.00766	1
chrEMRSA15:1819059:A:T	putative membrane protein	0.04363	1	-0.0256967	1	-0.882	1
chrEMRSA15:1819061:G:A	putative membrane protein	NA	NA	0.00102992	1	-0.00555	1
chrEMRSA15:1819062:G:A	putative membrane protein	0	1	0.000278039	1	-0.00184	1
chrEMRSA15:1819062:G:C	putative membrane protein	NA	NA	-0.000157167	1	-4.65e-06	1
chrEMRSA15:1819067:C:T	putative membrane protein	NA	NA	0.000581956	1	-0.0162	1
chrEMRSA15:1819068:G:A	putative membrane protein	0	1	0.000567224	1	-0.133	1
chrEMRSA15:1819075:C:A	putative membrane protein	0	1	0.000921855	1	-0.0122	1
chrEMRSA15:1819082:C:T	putative membrane protein	NA	NA	0.000581956	1	-0.0162	1
chrEMRSA15:1819100:C:T	putative membrane protein	NA	1	0.00953084	1	-0.00498	1
chrEMRSA15:1819106:C:T	putative membrane protein	0	1	0.000265377	1	-0.0126	1
chrEMRSA15:1819110:A:G	putative membrane protein	0	1	0.00537887	1	-0.00752	1
chrEMRSA15:1819118:T:C	putative membrane protein	NA	NA	0.000581956	1	-0.0162	1
chrEMRSA15:1819141:C:T	putative membrane protein	NA	1	-0.00423626	1	0.0405	1
chrEMRSA15:1819148:A:T	putative membrane protein	NA	1	-0.0113015	1	0.577	1
chrEMRSA15:1819153:C:T	putative membrane protein	NA	1	-0.00458406	1	0.0976	1
chrEMRSA15:1819158:T:A	putative membrane protein	0	1	0.00368836	1	-0.000159	1
chrEMRSA15:1819169:C:T	putative membrane protein	NA	NA	-0.00612815	1	0.103	1
chrEMRSA15:1819171:A:G	putative membrane protein	NA	NA	0.000687092	1	-0.00225	1
chrEMRSA15:1819172:G:A	putative membrane protein	0	1	-0.0220604	1	-0.198	1
chrEMRSA15:1819177:A:G	putative membrane protein	NA	NA	0.000202238	1	-3.42e-05	1
chrEMRSA15:1819180:C:T	putative membrane protein	0	1	0.000423675	1	-3.8e-05	1
chrEMRSA15:1819184:A:T	putative membrane protein	NA	NA	-0.000823108	1	-7.7e-06	1
chrEMRSA15:1819186:C:T	putative membrane protein	NA	1	-0.00841037	1	0.422	1
chrEMRSA15:1819187:A:T	putative membrane protein	NA	NA	-0.000549752	1	-5.87e-06	1
chrEMRSA15:1819193:C:T	putative membrane protein	NA	NA	0.0018578	1	-0.0022	1
chrEMRSA15:1819193:C:A	putative membrane protein	0	1	0.000446251	1	-0.012	1
chrEMRSA15:1819193:C:G	putative membrane protein	NA	NA	2.73086e-05	1	-3.04e-05	1
chrEMRSA15:1819196:G:A	putative membrane protein	NA	NA	-0.000231328	1	-1.27e-06	1
chrEMRSA15:1819199:A:T	putative membrane protein	NA	NA	-0.000397232	1	-1.92e-06	1
chrEMRSA15:1819227:C:G	putative membrane protein	NA	NA	-0.000420261	1	-1.23e-06	1
chrEMRSA15:1819228:G:A	putative membrane protein	NA	NA	-0.000301036	1	-0.000506	1
chrEMRSA15:1819229:G:A	putative membrane protein	0	1	0.000239924	1	-0.0131	1
chrEMRSA15:1819232:C:T	putative membrane protein	0.001705	0.0859027	-0.272592	1.21053e-22	-0.069	1
chrEMRSA15:1819232:C:G	putative membrane protein	NA	1	0.0024787	1	0.00622	1
chrEMRSA15:1819232:C:A	putative membrane protein	NA	NA	-0.000266518	1	-2.18e-06	1
chrEMRSA15:1819237:G:A	putative membrane protein	0.1791	3.87707e-07	-0.0330182	1	0.0164	1
chrEMRSA15:1819237:G:T	putative membrane protein	0	1	0.000303184	1	-0.0122	1
chrEMRSA15:1819239:A:G	putative membrane protein	0.148	5.45891e-11	-0.0236252	1	-0.0261	1
chrEMRSA15:1819239:A:T	putative membrane protein	NA	NA	0	1	NA	NA
chrEMRSA15:1819239:A:C	putative membrane protein	NA	NA	0	1	NA	NA
chrEMRSA15:1819247:A:T	putative membrane protein	0.006989	1	0.00252936	1	-0.036	1
chrEMRSA15:1819247:A:G	putative membrane protein	NA	NA	0	1	NA	NA
chrEMRSA15:1819247:A:C	putative membrane protein	NA	NA	0	1	NA	NA
chrEMRSA15:1819250:A:G	putative membrane protein	NA	NA	-0.000552803	1	-1.94e-06	1
chrEMRSA15:1819253:A:G	putative membrane protein	NA	NA	-0.00262125	1	-0.0529	1
chrEMRSA15:1819256:G:A	putative membrane protein	NA	NA	-0.00045528	1	-4.08e-06	1
chrEMRSA15:1819257:T:C	putative membrane protein	NA	1	-0.00309806	1	0.0301	1
chrEMRSA15:1819268:T:A	putative membrane protein	0	1	0.000832948	1	-0.00344	1
chrEMRSA15:1819272:G:A	putative membrane protein	NA	NA	0.00396449	1	-0.00336	1
chrEMRSA15:1819273:T:C	putative membrane protein	NA	NA	-4.35137e-05	1	-5.84e-06	1
chrEMRSA15:1819282:T:C	putative membrane protein	0	1	-0.027381	1	-0.907	1
chrEMRSA15:1819292:C:T	putative membrane protein	0	1	0.0122066	1	-0.0119	1
chrEMRSA15:1819294:gc:g	putative membrane protein	0	1	0.000368866	1	-0.0209	1
chrEMRSA15:1819296:G:A	putative membrane protein	0	1	0.00118872	1	-0.000531	1
chrEMRSA15:1819300:T:C		0	1	0.00400109	1	-0.000148	1
chrEMRSA15:1819301:T:A		NA	NA	0.00168383	1	-0.00765	1
chrEMRSA15:1819303:G:T		NA	NA	0.00168383	1	-0.00765	1
chrEMRSA15:1819305:A:G		NA	NA	0.0103326	1	-0.00658	1
chrEMRSA15:1819336:g:gTA		0	1	2.94381e-05	1	-0.000973	1
chrEMRSA15:1819350:T:C		0	1	0.0113505	1	-0.337	1
chrEMRSA15:1819360:T:A		0	1	0.00966005	1	-0.183	1
chrEMRSA15:1819362:t:tTTAATTA		0	1	0.000689013	1	-0.0117	1
chrEMRSA15:1819377:T:C	putative exported protein	0	1	0.00395432	1	-0.00123	1
chrEMRSA15:1819378:T:A	putative exported protein	NA	NA	0.00164762	1	-0.00423	1
chrEMRSA15:1819388:G:T	putative exported protein	0	1	-0.0317088	1	-0.939	1
chrEMRSA15:1819392:A:T	putative exported protein	NA	NA	-0.00641834	1	0.0797	1
chrEMRSA15:1819414:G:A	putative exported protein	0	1	0.0110852	1	-0.582	1
chrEMRSA15:1819420:A:G	putative exported protein	NA	NA	-3.67405e-05	1	-1.3e-05	1
chrEMRSA15:1819434:G:A	putative exported protein	0	1	0.00252419	1	-0.00152	1
chrEMRSA15:1819437:A:G	putative exported protein	NA	NA	-0.00262125	1	-0.0529	1
chrEMRSA15:1819476:G:A	putative exported protein	0	1	-2.61158e-06	1	-0.000188	1
chrEMRSA15:1819513:a:aCTTGTGAGATTTTATCTTCAT	putative exported protein	0	1	0.000357929	1	-0.0225	1
chrEMRSA15:1819533:A:G	putative exported protein	NA	NA	-0.000255001	1	-1.06e-05	1
chrEMRSA15:1819545:A:G	putative exported protein	0	1	0.00252419	1	-0.00152	1
chrEMRSA15:1819563:T:C	putative exported protein	NA	NA	0.000581956	1	-0.0162	1
chrEMRSA15:1819591:G:A	putative exported protein	0	1	0.000491683	1	-2.05e-05	1
chrEMRSA15:1819602:G:A	putative exported protein	NA	NA	0.00085591	1	-0.00334	1
chrEMRSA15:1819608:G:A	putative exported protein	NA	NA	-3.2099e-05	1	-8.97e-05	1
chrEMRSA15:1819611:A:T	putative exported protein	NA	NA	0.000581956	1	-0.0162	1
chrEMRSA15:1819623:A:G	putative exported protein	NA	NA	0.000581956	1	-0.0162	1
chrEMRSA15:1819629:A:T	putative exported protein	NA	NA	-0.0132295	1	-0.127	1
chrEMRSA15:1819632:T:A	putative exported protein	NA	NA	-0.000222424	1	-2.14e-05	1
chrEMRSA15:1819653:A:G	putative exported protein	NA	NA	0.015571	1	-0.0683	1
chrEMRSA15:1819682:C:A	putative exported protein	0	1	0.000898429	1	-0.0219	1
chrEMRSA15:1819686:A:G	putative exported protein	NA	NA	-0.000129583	1	-0.0124	1
chrEMRSA15:1819698:T:A	putative exported protein	NA	NA	0.000581956	1	-0.0162	1
chrEMRSA15:1819730:C:T	putative exported protein	0	1	6.75958e-05	1	-0.0138	1
chrEMRSA15:1819740:G:A	putative exported protein	NA	NA	0.00402255	1	-0.0581	1
chrEMRSA15:1819740:G:T	putative exported protein	0	1	0.00694664	1	-0.0532	1
chrEMRSA15:1819746:T:C	putative exported protein	0	1	0.000885291	1	-0.000605	1
chrEMRSA15:1819763:C:T	putative exported protein	NA	1	0.0125319	1	-0.00168	1
chrEMRSA15:1819771:T:C	putative exported protein	0	1	0.00050807	1	-0.000954	1
chrEMRSA15:1819776:A:T	putative exported protein	0	1	0.000819587	1	-0.0275	1
chrEMRSA15:1819780:G:A	putative exported protein	NA	1	-0.00560344	1	0.0262	1
chrEMRSA15:1819802:C:T	putative exported protein	0	1	0.000542714	1	-0.0151	1
chrEMRSA15:1819812:A:T	putative exported protein	NA	NA	-0.00262125	1	-0.0529	1
chrEMRSA15:1819812:A:G	putative exported protein	NA	5.56137e-52	-0.0205515	1	1	1
chrEMRSA15:1819832:C:T	putative exported protein	0	1	0.00211181	1	-8.29e-05	1
chrEMRSA15:1819833:G:T	putative exported protein	0	1	0.000323489	1	-0.0142	1
chrEMRSA15:1819850:G:A	putative exported protein	0	1	0.000641019	1	-0.000559	1
chrEMRSA15:1819873:G:T		0	1	0.000479704	1	-0.0228	1
chrEMRSA15:1819873:G:A		0	1	0.000165812	1	-0.014	1
chrEMRSA15:1819882:T:C		0	1	0.000828048	1	-0.00851	1
chrEMRSA15:1819886:c:cATGTAATA		0	1	0.000322276	1	-0.00995	1
chrEMRSA15:1819902:T:C		0	1	0.000309867	1	-0.00473	1
chrEMRSA15:1819904:A:T		NA	NA	0.000315074	1	-1.12e-06	1
chrEMRSA15:1819908:T:C		NA	1	-0.00262761	1	0.0674	1
chrEMRSA15:1819909:A:C		0	1	0.000468603	1	-0.000587	1
chrEMRSA15:1819914:C:G		0	1	0.00036591	1	-0.00597	1
chrEMRSA15:1819917:A:T		0	1	0.00050807	1	-0.000954	1
chrEMRSA15:1819917:a:aT		NA	1	-0.00235978	1	0.0944	1
chrEMRSA15:1819921:T:C		0	1	0.000309919	1	-0.00567	1
chrEMRSA15:1819928:T:G		NA	1	-0.0114443	1	0.418	1
chrEMRSA15:1819937:T:C		NA	NA	-0.000263355	1	-0.00461	1
chrEMRSA15:1819957:G:A	murC	0	1	0.00138705	1	-0.0194	1
chrEMRSA15:1819998:C:T	murC	0	1	0.000257755	1	-0.0161	1
chrEMRSA15:1820002:T:A	murC	NA	NA	0.000581956	1	-0.0162	1
chrEMRSA15:1820019:T:C	murC	0	1	0.00569777	1	-0.899	1
chrEMRSA15:1820023:A:G	murC	NA	NA	0.00229749	1	-0.0043	1
chrEMRSA15:1820045:A:G	murC	NA	NA	-0.0136022	1	0.277	1
chrEMRSA15:1820049:T:C	murC	NA	NA	-0.000116527	1	-0.023	1
chrEMRSA15:1820054:G:A	murC	0	1	0.000319664	1	-0.0279	1
chrEMRSA15:1820059:T:C	murC	NA	NA	0.000581956	1	-0.0162	1
chrEMRSA15:1820082:C:T	murC	0	1	0.000781068	1	-8.14e-05	1
chrEMRSA15:1820091:C:T	murC	0	1	-9.71728e-06	1	-0.000108	1
chrEMRSA15:1820116:A:G	murC	0	1	-0.0273918	1	-0.174	1
chrEMRSA15:1820121:T:C	murC	0	1	0.000505878	1	-0.0084	1
chrEMRSA15:1820131:A:G	murC	NA	NA	0.000384183	1	-3.92e-07	1
chrEMRSA15:1820134:T:C	murC	NA	NA	0.015571	1	-0.0683	1
chrEMRSA15:1820137:T:C	murC	0	1	0.000339486	1	-0.00519	1
chrEMRSA15:1820163:G:A	murC	0	1	0.000251613	1	-0.00461	1
chrEMRSA15:1820167:T:C	murC	NA	NA	0.000581956	1	-0.0162	1
chrEMRSA15:1820168:G:A	murC	0	1	0.000834847	1	-0.000703	1
chrEMRSA15:1820203:T:C	murC	NA	NA	0.000581956	1	-0.0162	1
chrEMRSA15:1820206:T:C	murC	NA	NA	-0.0211136	1	0.0155	1
chrEMRSA15:1820209:T:C	murC	0	1	0.000339332	1	-0.00322	1
chrEMRSA15:1820224:G:A	murC	NA	NA	-0.0136022	1	0.277	1
chrEMRSA15:1820227:T:C	murC	NA	NA	0.015571	1	-0.0683	1
chrEMRSA15:1820227:T:A	murC	NA	NA	-3.67405e-05	1	-1.3e-05	1
chrEMRSA15:1820244:C:T	murC	NA	NA	0.000581956	1	-0.0162	1
chrEMRSA15:1820257:T:C	murC	0	1	0.00067322	1	-3.15e-06	1
chrEMRSA15:1820258:G:T	murC	NA	NA	0.000581956	1	-0.0162	1
chrEMRSA15:1820266:T:C	murC	0	1	-0.0355277	1	-0.977	1
chrEMRSA15:1820273:G:A	murC	NA	NA	4.29266e-06	1	-9.81e-06	1
chrEMRSA15:1820275:C:T	murC	0	1	-0.0364666	1	-0.988	1
chrEMRSA15:1820296:T:C	murC	NA	NA	-0.0132295	1	-0.127	1
chrEMRSA15:1820311:T:C	murC	0	1	0.000571015	1	-0.0799	1
chrEMRSA15:1820326:A:G	murC	NA	NA	0.00443601	1	-0.0287	1
chrEMRSA15:1820359:A:G	murC	NA	NA	0.000581956	1	-0.0162	1
chrEMRSA15:1820376:C:A	murC	0	1	0.00132962	1	-0.0877	1
chrEMRSA15:1820377:A:G	murC	0	1	0.00168164	1	-0.0126	1
chrEMRSA15:1820386:T:C	murC	NA	NA	-0.0136022	1	0.277	1
chrEMRSA15:1820406:T:G	murC	2.36	1	-0.00144191	1	-0.034	1
chrEMRSA15:1820409:C:G	murC	NA	NA	-0.00262125	1	-0.0529	1
chrEMRSA15:1820413:T:A	murC	NA	NA	0.00298075	1	-0.00759	1
chrEMRSA15:1820415:G:A	murC	NA	1	-0.00868049	1	0.21	1
chrEMRSA15:1820449:T:C	murC	NA	5.56137e-52	-0.0205515	1	1	1
chrEMRSA15:1820455:C:T	murC	0	1	-0.0364666	1	-0.988	1
chrEMRSA15:1820479:T:C	murC	2.048	1	-0.000136739	1	-0.00208	1
chrEMRSA15:1820484:A:G	murC	0	1	0.000176745	1	-0.00673	1
chrEMRSA15:1820485:C:T	murC	NA	NA	-0.0168308	1	0.144	1
chrEMRSA15:1820485:C:G	murC	NA	NA	0.000581956	1	-0.0162	1
chrEMRSA15:1820487:G:A	murC	0	1	0.000934466	1	-0.00455	1
chrEMRSA15:1820491:G:T	murC	0	1	0.000275	1	-2.07e-05	1
chrEMRSA15:1820493:G:A	murC	0	1	0.000602542	1	-0.00671	1
chrEMRSA15:1820496:C:T	murC	0	1	0.00195918	1	-0.00455	1
chrEMRSA15:1820509:A:C	murC	NA	NA	0.000581956	1	-0.0162	1
chrEMRSA15:1820518:C:T	murC	0	1	0.000343971	1	-0.00666	1
chrEMRSA15:1820536:T:C	murC	NA	NA	0.000225871	1	-4.21e-07	1
chrEMRSA15:1820542:C:A	murC	0	1	0.000246797	1	-0.00028	1
chrEMRSA15:1820542:C:T	murC	0	1	0.000365326	1	-0.0143	1
chrEMRSA15:1820543:G:A	murC	44.8	3.62697e-14	-0.0289535	1	0.479	1
chrEMRSA15:1820547:T:C	murC	0	1	0.000397575	1	-0.0232	1
chrEMRSA15:1820554:A:G	murC	0	1	0.00142582	1	-0.142	1
chrEMRSA15:1820556:T:C	murC	NA	NA	0.000591984	1	-2.59e-05	1
chrEMRSA15:1820566:A:T	murC	NA	1	0.0012958	1	-0.00344	1
chrEMRSA15:1820578:A:C	murC	NA	NA	-0.0168308	1	0.144	1
chrEMRSA15:1820580:C:T	murC	0	1	0.00045015	1	-0.062	1
chrEMRSA15:1820593:G:A	murC	0	1	-0.0254883	1	-0.9	1
chrEMRSA15:1820594:T:A	murC	0	1	0.000765479	1	-0.00266	1
chrEMRSA15:1820609:T:C	murC	0	1	0.00522114	1	-0.000477	1
chrEMRSA15:1820626:T:C	murC	0	1	-0.000180958	1	-2.04e-05	1
chrEMRSA15:1820628:A:G	murC	0	1	-0.0364666	1	-0.988	1
chrEMRSA15:1820638:A:G	murC	NA	NA	-0.00262125	1	-0.0529	1
chrEMRSA15:1820641:A:C	murC	NA	NA	0.00300179	1	-0.00532	1
chrEMRSA15:1820656:A:G	murC	NA	NA	0.000581956	1	-0.0162	1
chrEMRSA15:1820686:G:A	murC	NA	NA	0.000687092	1	-0.00225	1
chrEMRSA15:1820698:A:G	murC	NA	NA	0.015571	1	-0.0683	1
chrEMRSA15:1820716:A:G	murC	NA	NA	0.00351191	1	-0.0257	1
chrEMRSA15:1820752:A:T	murC	NA	NA	0.015571	1	-0.0683	1
chrEMRSA15:1820764:A:G	murC	NA	NA	0.000581956	1	-0.0162	1
chrEMRSA15:1820773:A:C	murC	NA	5.56137e-52	-0.0205515	1	1	1
chrEMRSA15:1820787:G:A	murC	0	1	0.00115537	1	-0.185	1
chrEMRSA15:1820811:C:T	murC	0	1	0.000292421	1	-0.00619	1
chrEMRSA15:1820816:T:C	murC	0	1	0.00140806	1	-0.0083	1
chrEMRSA15:1820818:A:G	murC	0	1	0.000629272	1	-3.44e-05	1
chrEMRSA15:1820825:T:C	murC	0	1	1.29196e-05	1	-0.000179	1
chrEMRSA15:1820829:G:A	murC	0	1	0.00107971	1	-0.0986	1
chrEMRSA15:1820829:G:T	murC	0	1	0.000895937	1	-0.000103	1
chrEMRSA15:1820857:T:C	murC	NA	NA	0.00074171	1	-2.97e-05	1
chrEMRSA15:1820869:C:T	murC	0	1	0.00172759	1	0.00252	1
chrEMRSA15:1820887:A:T	murC	NA	NA	0.00102992	1	-0.00555	1
chrEMRSA15:1820944:T:A	murC	NA	1	0.0012958	1	-0.00344	1
chrEMRSA15:1820997:C:G	murC	0	1	0.000736447	1	-0.00127	1
chrEMRSA15:1821000:T:A	murC	0	1	-0.0364581	1	-0.983	1
chrEMRSA15:1821000:T:G	murC	NA	NA	0.000581956	1	-0.0162	1
chrEMRSA15:1821004:C:A	murC	0	1	-8.8219e-05	1	-0.0112	1
chrEMRSA15:1821019:T:C	murC	NA	1	-0.00387146	1	0.0831	1
chrEMRSA15:1821038:C:T	murC	0	1	-4.63689e-05	1	-0.000219	1
chrEMRSA15:1821041:G:A	murC	NA	NA	0.000115463	1	-0.000185	1
chrEMRSA15:1821052:A:T	murC	NA	NA	0.000581956	1	-0.0162	1
chrEMRSA15:1821062:A:G	murC	0	1	-0.000292631	1	-1.64e-05	1
chrEMRSA15:1821066:C:T	murC	0	1	0.000324412	1	-0.00439	1
chrEMRSA15:1821092:T:C	murC	NA	NA	0.00155943	1	-0.00376	1
chrEMRSA15:1821114:C:G	murC	0	1	0.00128656	1	-0.0702	1
chrEMRSA15:1821145:G:A	murC	NA	NA	0.000581956	1	-0.0162	1
chrEMRSA15:1821163:T:C	murC	NA	1.59275e-18	-0.0151665	1	0.96	2.64509e-05
chrEMRSA15:1821177:G:A	murC	NA	1	-0.00516888	1	0.0127	1
chrEMRSA15:1821197:T:A	murC	0	1	0.00321174	1	-1.42e-05	1
chrEMRSA15:1821220:A:T	murC	0	1	0.000423675	1	-3.8e-05	1
chrEMRSA15:1821301:G:A	FtsK/SpoIIIE family protein	0	1	0.00165345	1	-0.236	1
chrEMRSA15:1821315:C:A	FtsK/SpoIIIE family protein	NA	1	-0.00681749	1	0.018	1
chrEMRSA15:1821316:C:T	FtsK/SpoIIIE family protein	0	1	0.000485557	1	-0.0733	1
chrEMRSA15:1821350:C:T	FtsK/SpoIIIE family protein	0	1	0.000452893	1	-0.0219	1
chrEMRSA15:1821365:G:T	FtsK/SpoIIIE family protein	0	1	0.000757242	1	-0.142	1
chrEMRSA15:1821368:C:T	FtsK/SpoIIIE family protein	0	1	0.00314307	1	-0.0143	1
chrEMRSA15:1821379:G:A	FtsK/SpoIIIE family protein	0	1	0.000333091	1	-0.000164	1
chrEMRSA15:1821400:T:G	FtsK/SpoIIIE family protein	0	1	2.05619e-05	1	-4.32e-07	1
chrEMRSA15:1821417:T:C	FtsK/SpoIIIE family protein	NA	NA	-0.0136022	1	0.277	1
chrEMRSA15:1821421:G:A	FtsK/SpoIIIE family protein	0	1	0.000198205	1	-0.0445	1
chrEMRSA15:1821447:C:T	FtsK/SpoIIIE family protein	0	1	0.000356536	1	-0.0108	1
chrEMRSA15:1821455:C:T	FtsK/SpoIIIE family protein	0	1	-0.00106891	1	-0.0536	1
chrEMRSA15:1821463:T:C	FtsK/SpoIIIE family protein	0	1	0.000567163	1	-0.00439	1
chrEMRSA15:1821466:T:C	FtsK/SpoIIIE family protein	0	1	-0.000115093	1	-0.00179	1
chrEMRSA15:1821475:T:C	FtsK/SpoIIIE family protein	NA	NA	-8.13524e-05	1	-8.97e-07	1
chrEMRSA15:1821490:G:A	FtsK/SpoIIIE family protein	0	1	0.000234815	1	-0.00217	1
chrEMRSA15:1821490:G:T	FtsK/SpoIIIE family protein	NA	NA	0.000673147	1	-0.00602	1
chrEMRSA15:1821495:tg:t	FtsK/SpoIIIE family protein	0	1	0.000291423	1	-0.00896	1
chrEMRSA15:1821497:T:A	FtsK/SpoIIIE family protein	0	1	-1.67599e-05	1	-4.44e-05	1
chrEMRSA15:1821504:C:T	FtsK/SpoIIIE family protein	0	1	0.000736905	1	-0.00481	1
chrEMRSA15:1821516:T:G	FtsK/SpoIIIE family protein	6.567	1	-0.00535117	1	0.0959	1
chrEMRSA15:1821527:G:A	FtsK/SpoIIIE family protein	NA	NA	0.000581956	1	-0.0162	1
chrEMRSA15:1821528:A:G	FtsK/SpoIIIE family protein	NA	NA	-0.0168308	1	0.144	1
chrEMRSA15:1821535:G:T	FtsK/SpoIIIE family protein	0	1	0.000177582	1	-0.00252	1
chrEMRSA15:1821558:A:T	FtsK/SpoIIIE family protein	NA	NA	0.015571	1	-0.0683	1
chrEMRSA15:1821609:A:G	FtsK/SpoIIIE family protein	0	1	0.00255678	1	-9.73e-05	1
chrEMRSA15:1821614:G:A	FtsK/SpoIIIE family protein	0	1	0.00683067	1	-0.00938	1
chrEMRSA15:1821632:C:T	FtsK/SpoIIIE family protein	NA	NA	-0.000217719	1	-0.0208	1
chrEMRSA15:1821648:G:A	FtsK/SpoIIIE family protein	NA	NA	0.015571	1	-0.0683	1
chrEMRSA15:1821665:G:A	FtsK/SpoIIIE family protein	0	1	0.000178978	1	-0.0004	1
chrEMRSA15:1821671:C:A	FtsK/SpoIIIE family protein	0	1	4.17109e-05	1	-0.000572	1
chrEMRSA15:1821673:C:T	FtsK/SpoIIIE family protein	NA	1	-0.00522938	1	0.515	1
chrEMRSA15:1821690:T:C	FtsK/SpoIIIE family protein	0	1	-0.0364666	1	-0.988	1
chrEMRSA15:1821696:C:T	FtsK/SpoIIIE family protein	NA	NA	-0.0168308	1	0.144	1
chrEMRSA15:1821706:C:T	FtsK/SpoIIIE family protein	NA	NA	0.000195275	1	-0.000231	1
chrEMRSA15:1821723:T:G	FtsK/SpoIIIE family protein	NA	NA	-0.000344771	1	-6.58e-05	1
chrEMRSA15:1821726:A:G	FtsK/SpoIIIE family protein	NA	NA	0.00226778	1	-0.00312	1
chrEMRSA15:1821730:C:T	FtsK/SpoIIIE family protein	0	1	0.00036522	1	-0.00722	1
chrEMRSA15:1821732:T:C	FtsK/SpoIIIE family protein	NA	1	0.0012958	1	-0.00344	1
chrEMRSA15:1821735:T:A	FtsK/SpoIIIE family protein	NA	NA	0.00102992	1	-0.00555	1
chrEMRSA15:1821741:G:A	FtsK/SpoIIIE family protein	NA	NA	0.0146581	1	-0.0315	1
chrEMRSA15:1821759:T:A	FtsK/SpoIIIE family protein	NA	NA	0.00102992	1	-0.00555	1
chrEMRSA15:1821795:T:C	FtsK/SpoIIIE family protein	NA	NA	-0.0132295	1	-0.127	1
chrEMRSA15:1821798:C:T	FtsK/SpoIIIE family protein	0	1	0.000298388	1	-0.0178	1
chrEMRSA15:1821819:C:T	FtsK/SpoIIIE family protein	0.1601	1	0.00200325	1	-0.899	1
chrEMRSA15:1821839:C:T	FtsK/SpoIIIE family protein	0	1	5.3722e-05	1	-4.28e-05	1
chrEMRSA15:1821846:C:T	FtsK/SpoIIIE family protein	NA	NA	0.000581956	1	-0.0162	1
chrEMRSA15:1821849:C:T	FtsK/SpoIIIE family protein	NA	NA	-0.0195694	1	0.0381	1
chrEMRSA15:1821861:C:T	FtsK/SpoIIIE family protein	0	1	0.00211181	1	-8.29e-05	1
chrEMRSA15:1821863:G:A	FtsK/SpoIIIE family protein	0	1	0.000261131	1	-0.00473	1
chrEMRSA15:1821870:C:T	FtsK/SpoIIIE family protein	0	1	0.00192438	1	-0.000106	1
chrEMRSA15:1821888:C:T	FtsK/SpoIIIE family protein	NA	1	0.0012958	1	-0.00344	1
chrEMRSA15:1821900:A:T	FtsK/SpoIIIE family protein	NA	1	-0.0104727	1	-0.0446	1
chrEMRSA15:1821915:C:A	FtsK/SpoIIIE family protein	0	1	0.000333881	1	-0.000124	1
chrEMRSA15:1821916:A:T	FtsK/SpoIIIE family protein	0	1	0.000416497	1	-0.00602	1
chrEMRSA15:1821952:G:T	FtsK/SpoIIIE family protein	0	1	-9.533e-05	1	-2.78e-05	1
chrEMRSA15:1821960:G:A	FtsK/SpoIIIE family protein	0	1	-0.0314844	1	-0.882	1
chrEMRSA15:1821966:A:G	FtsK/SpoIIIE family protein	NA	NA	0.000999036	1	-0.00581	1
chrEMRSA15:1821969:G:A	FtsK/SpoIIIE family protein	NA	1	0.0012958	1	-0.00344	1
chrEMRSA15:1821995:G:T	FtsK/SpoIIIE family protein	NA	NA	-0.0025797	1	0.0166	1
chrEMRSA15:1822000:A:T	FtsK/SpoIIIE family protein	0	1	0.000226938	1	-0.00422	1
chrEMRSA15:1822011:G:A	FtsK/SpoIIIE family protein	NA	1	0.00133526	1	-0.00672	1
chrEMRSA15:1822043:C:T	FtsK/SpoIIIE family protein	NA	1	-0.0110044	1	0.523	1
chrEMRSA15:1822054:A:C	FtsK/SpoIIIE family protein	NA	NA	-0.000241615	1	-2.26e-06	1
chrEMRSA15:1822077:A:T	FtsK/SpoIIIE family protein	NA	NA	-0.0136022	1	0.277	1
chrEMRSA15:1822087:G:A	FtsK/SpoIIIE family protein	0	1	0.00030788	1	-0.00385	1
chrEMRSA15:1822090:G:T	FtsK/SpoIIIE family protein	0	1	0.000325813	1	-0.0195	1
chrEMRSA15:1822095:T:C	FtsK/SpoIIIE family protein	NA	NA	0.000687092	1	-0.00225	1
chrEMRSA15:1822107:T:C	FtsK/SpoIIIE family protein	NA	1	-0.000735279	1	0.0783	1
chrEMRSA15:1822112:C:T	FtsK/SpoIIIE family protein	0	1	0.00167932	1	-0.0542	1
chrEMRSA15:1822113:G:A	FtsK/SpoIIIE family protein	NA	1	-0.0137729	1	0.0195	1
chrEMRSA15:1822140:G:A	FtsK/SpoIIIE family protein	0	1	-0.0225042	1	-0.0121	1
chrEMRSA15:1822164:C:T	FtsK/SpoIIIE family protein	NA	NA	-0.013474	1	0.146	1
chrEMRSA15:1822168:A:T	FtsK/SpoIIIE family protein	0	1	0.00342294	1	-0.0106	1
chrEMRSA15:1822169:T:C	FtsK/SpoIIIE family protein	0	1	0.000309522	1	-0.0178	1
chrEMRSA15:1822180:C:G	FtsK/SpoIIIE family protein	0	1	0.000588305	1	-0.00311	1
chrEMRSA15:1822191:C:T	FtsK/SpoIIIE family protein	NA	NA	-0.00262125	1	-0.0529	1
chrEMRSA15:1822197:T:G	FtsK/SpoIIIE family protein	NA	1	-0.0026917	1	0.101	1
chrEMRSA15:1822200:A:T	FtsK/SpoIIIE family protein	NA	NA	0.00102992	1	-0.00555	1
chrEMRSA15:1822209:T:C	FtsK/SpoIIIE family protein	0	1	0.000264557	1	-0.0752	1
chrEMRSA15:1822218:T:C	FtsK/SpoIIIE family protein	NA	NA	0.000581956	1	-0.0162	1
chrEMRSA15:1822242:C:T	FtsK/SpoIIIE family protein	NA	NA	-0.000263355	1	-0.00461	1
chrEMRSA15:1822252:G:A	FtsK/SpoIIIE family protein	0	1	0.00176589	1	-0.0186	1
chrEMRSA15:1822257:A:G	FtsK/SpoIIIE family protein	NA	NA	-0.000264842	1	-0.00434	1
chrEMRSA15:1822273:C:T	FtsK/SpoIIIE family protein	0	1	0.0123715	1	-0.732	1
chrEMRSA15:1822278:C:T	FtsK/SpoIIIE family protein	NA	1	0.0125319	1	-0.00168	1
chrEMRSA15:1822284:T:C	FtsK/SpoIIIE family protein	NA	NA	-0.000263355	1	-0.00461	1
chrEMRSA15:1822289:A:T	FtsK/SpoIIIE family protein	0	1	0.000203983	1	-0.0341	1
chrEMRSA15:1822299:A:T	FtsK/SpoIIIE family protein	NA	NA	-0.000217719	1	-0.0208	1
chrEMRSA15:1822300:G:A	FtsK/SpoIIIE family protein	NA	NA	0.000449288	1	-0.000391	1
chrEMRSA15:1822334:G:A	FtsK/SpoIIIE family protein	0	1	0.00494425	1	-0.0134	1
chrEMRSA15:1822344:C:T	FtsK/SpoIIIE family protein	0	1	-0.0175881	1	-0.845	1
chrEMRSA15:1822347:C:A	FtsK/SpoIIIE family protein	NA	NA	-0.000263355	1	-0.00461	1
chrEMRSA15:1822362:C:T	FtsK/SpoIIIE family protein	0	1	0.00150038	1	-0.0829	1
chrEMRSA15:1822377:A:C	FtsK/SpoIIIE family protein	0	1	0.000379426	1	-0.0157	1
chrEMRSA15:1822384:C:G	FtsK/SpoIIIE family protein	NA	4.1131e-17	-0.0283606	1	0.565	1
chrEMRSA15:1822387:G:A	FtsK/SpoIIIE family protein	0	1	-9.533e-05	1	-2.78e-05	1
chrEMRSA15:1822398:A:T	FtsK/SpoIIIE family protein	NA	NA	-0.0008586	1	0.00532	1
chrEMRSA15:1822401:C:T	FtsK/SpoIIIE family protein	NA	NA	-0.000217719	1	-0.0208	1
chrEMRSA15:1822416:A:G	FtsK/SpoIIIE family protein	NA	NA	-0.00262125	1	-0.0529	1
chrEMRSA15:1822458:C:T	FtsK/SpoIIIE family protein	NA	NA	0.00104727	1	-0.00337	1
chrEMRSA15:1822467:T:C	FtsK/SpoIIIE family protein	NA	NA	6.61087e-05	1	-4.15e-07	1
chrEMRSA15:1822476:A:T	FtsK/SpoIIIE family protein	NA	NA	0.00210107	1	-0.00568	1
chrEMRSA15:1822479:A:T	FtsK/SpoIIIE family protein	NA	NA	-0.0136022	1	0.277	1
chrEMRSA15:1822492:G:A	FtsK/SpoIIIE family protein	0	1	0.0002718	1	-0.00487	1
chrEMRSA15:1822511:C:T	FtsK/SpoIIIE family protein	0	1	0.000325894	1	-0.0183	1
chrEMRSA15:1822518:A:G	FtsK/SpoIIIE family protein	NA	NA	0.00210107	1	-0.00568	1
chrEMRSA15:1822533:T:C	FtsK/SpoIIIE family protein	NA	NA	0.00129662	1	-1.31e-05	1
chrEMRSA15:1822536:T:A	FtsK/SpoIIIE family protein	NA	1	0.0012958	1	-0.00344	1
chrEMRSA15:1822540:T:G	FtsK/SpoIIIE family protein	0	1	0.000393789	1	-0.0146	1
chrEMRSA15:1822541:C:T	FtsK/SpoIIIE family protein	0	1	0.000283861	1	-0.0357	1
chrEMRSA15:1822548:T:A	FtsK/SpoIIIE family protein	NA	NA	-0.0136022	1	0.277	1
chrEMRSA15:1822548:T:C	FtsK/SpoIIIE family protein	0	1	-9.16499e-05	1	-0.00112	1
chrEMRSA15:1822557:G:A	FtsK/SpoIIIE family protein	0	1	0.000493033	1	-0.0252	1
chrEMRSA15:1822565:A:G	FtsK/SpoIIIE family protein	NA	NA	-0.0136022	1	0.277	1
chrEMRSA15:1822575:C:A	FtsK/SpoIIIE family protein	NA	NA	0.00140487	1	-0.00363	1
chrEMRSA15:1822578:T:C	FtsK/SpoIIIE family protein	51.83	6.51107e-07	-0.00997406	1	0.371	1
chrEMRSA15:1822596:A:C	FtsK/SpoIIIE family protein	0	1	0.00105435	1	-0.00105	1
chrEMRSA15:1822598:T:C	FtsK/SpoIIIE family protein	0	1	0.00544504	1	-0.0119	1
chrEMRSA15:1822602:G:C	FtsK/SpoIIIE family protein	NA	NA	0.00092471	1	-0.000108	1
chrEMRSA15:1822604:C:A	FtsK/SpoIIIE family protein	NA	NA	-7.83488e-05	1	-3.41e-06	1
chrEMRSA15:1822605:C:T	FtsK/SpoIIIE family protein	NA	NA	-0.00141279	1	-0.022	1
chrEMRSA15:1822606:T:A	FtsK/SpoIIIE family protein	NA	NA	0.000538404	1	0.00237	1
chrEMRSA15:1822608:G:A	FtsK/SpoIIIE family protein	0	1	0.00281366	1	-0.0193	1
chrEMRSA15:1822611:C:A	FtsK/SpoIIIE family protein	NA	NA	-0.000559946	1	-0.00671	1
chrEMRSA15:1822613:G:A	FtsK/SpoIIIE family protein	0	1	-0.0178067	1	-0.88	1
chrEMRSA15:1822624:T:A	FtsK/SpoIIIE family protein	NA	NA	0.000975138	1	-0.00153	1
chrEMRSA15:1822628:G:A	FtsK/SpoIIIE family protein	0	1	0.00138038	1	-0.0978	1
chrEMRSA15:1822629:T:C	FtsK/SpoIIIE family protein	NA	NA	0.000697849	1	-0.00295	1
chrEMRSA15:1822642:G:A	FtsK/SpoIIIE family protein	NA	NA	0.000131291	1	-6.65e-06	1
chrEMRSA15:1822647:A:T	FtsK/SpoIIIE family protein	NA	NA	0.000673147	1	-0.00602	1
chrEMRSA15:1822652:G:A	FtsK/SpoIIIE family protein	0	1	0.000364383	1	-0.0311	1
chrEMRSA15:1822679:T:C	FtsK/SpoIIIE family protein	0	1	0.000498981	1	-0.000588	1
chrEMRSA15:1822684:G:A	FtsK/SpoIIIE family protein	NA	NA	-8.53351e-05	1	-0.000199	1
chrEMRSA15:1822685:G:A	FtsK/SpoIIIE family protein	0	1	0.00120293	1	-0.0338	1
chrEMRSA15:1822691:A:T	FtsK/SpoIIIE family protein	NA	NA	0.00201389	1	-0.00883	1
chrEMRSA15:1822692:T:A	FtsK/SpoIIIE family protein	NA	NA	-0.0132295	1	-0.127	1
chrEMRSA15:1822693:G:A	FtsK/SpoIIIE family protein	NA	NA	0.00102992	1	-0.00555	1
chrEMRSA15:1822698:T:A	FtsK/SpoIIIE family protein	NA	NA	0.000581956	1	-0.0162	1
chrEMRSA15:1822703:C:T	FtsK/SpoIIIE family protein	NA	NA	-0.00027009	1	-0.00663	1
chrEMRSA15:1822714:G:C	FtsK/SpoIIIE family protein	NA	1	0.0117281	1	0.000506	1
chrEMRSA15:1822714:G:T	FtsK/SpoIIIE family protein	0	1	-0.000239815	1	-0.001	1
chrEMRSA15:1822715:C:A	FtsK/SpoIIIE family protein	NA	NA	0.000581956	1	-0.0162	1
chrEMRSA15:1822718:C:T	FtsK/SpoIIIE family protein	0	1	0.00050267	1	-0.00193	1
chrEMRSA15:1822723:T:G	FtsK/SpoIIIE family protein	NA	NA	0.00388312	1	-0.00741	1
chrEMRSA15:1822724:G:A	FtsK/SpoIIIE family protein	NA	NA	0.00237988	1	-0.00874	1
chrEMRSA15:1822725:T:C	FtsK/SpoIIIE family protein	NA	NA	0.00143898	1	-0.00638	1
chrEMRSA15:1822728:G:A	FtsK/SpoIIIE family protein	NA	NA	-0.0148804	1	0.0226	1
chrEMRSA15:1822731:C:T	FtsK/SpoIIIE family protein	NA	NA	0.015571	1	-0.0683	1
chrEMRSA15:1822731:C:A	FtsK/SpoIIIE family protein	NA	NA	0.000581956	1	-0.0162	1
chrEMRSA15:1822735:C:T	FtsK/SpoIIIE family protein	NA	1.08153e-20	-0.0267778	1	0.621	1
chrEMRSA15:1822736:G:T	FtsK/SpoIIIE family protein	0	1	0.000460278	1	-0.0014	1
chrEMRSA15:1822739:G:T	FtsK/SpoIIIE family protein	NA	NA	0.00130896	1	-0.012	1
chrEMRSA15:1822754:C:T	FtsK/SpoIIIE family protein	NA	NA	-0.000217719	1	-0.0208	1
chrEMRSA15:1822769:G:T	FtsK/SpoIIIE family protein	NA	NA	-0.0252967	1	0.0866	1
chrEMRSA15:1822770:A:G	FtsK/SpoIIIE family protein	NA	NA	0.015571	1	-0.0683	1
chrEMRSA15:1822781:A:T	FtsK/SpoIIIE family protein	NA	1	0.0012958	1	-0.00344	1
chrEMRSA15:1822782:A:T	FtsK/SpoIIIE family protein	NA	NA	-0.0155379	1	0.0162	1
chrEMRSA15:1822783:G:A	FtsK/SpoIIIE family protein	NA	NA	-0.0132295	1	-0.127	1
chrEMRSA15:1822784:G:A	FtsK/SpoIIIE family protein	NA	NA	-0.0153753	1	0.0134	1
chrEMRSA15:1822787:G:T	FtsK/SpoIIIE family protein	NA	NA	0.00155943	1	-0.00376	1
chrEMRSA15:1822790:A:T	FtsK/SpoIIIE family protein	0	1	0.00252419	1	-0.00152	1
chrEMRSA15:1822794:T:A	FtsK/SpoIIIE family protein	NA	NA	0.000581956	1	-0.0162	1
chrEMRSA15:1822821:T:C	FtsK/SpoIIIE family protein	0	1	0.000381128	1	-0.0523	1
chrEMRSA15:1822822:C:T	FtsK/SpoIIIE family protein	NA	1	0.0120514	1	-0.0225	1
chrEMRSA15:1822830:A:T	FtsK/SpoIIIE family protein	NA	NA	0.0018578	1	-0.0022	1
chrEMRSA15:1822833:G:A	FtsK/SpoIIIE family protein	0	1	0.000424238	1	-0.000718	1
chrEMRSA15:1822837:G:T	FtsK/SpoIIIE family protein	NA	NA	-0.0132295	1	-0.127	1
chrEMRSA15:1822837:G:A	FtsK/SpoIIIE family protein	NA	NA	-0.0136022	1	0.277	1
chrEMRSA15:1822838:G:T	FtsK/SpoIIIE family protein	NA	NA	0.015571	1	-0.0683	1
chrEMRSA15:1822849:T:G	FtsK/SpoIIIE family protein	NA	NA	0.00124065	1	-0.00841	1
chrEMRSA15:1822850:C:T	FtsK/SpoIIIE family protein	0	1	0.000258834	1	-0.00396	1
chrEMRSA15:1822853:C:T	FtsK/SpoIIIE family protein	0	1	0.0002222	1	-0.00187	1
chrEMRSA15:1822854:G:A	FtsK/SpoIIIE family protein	NA	NA	-0.000631201	1	-0.000133	1
chrEMRSA15:1822864:G:A	FtsK/SpoIIIE family protein	NA	NA	0.000975138	1	-0.00153	1
chrEMRSA15:1822877:C:A	FtsK/SpoIIIE family protein	NA	NA	0.000581956	1	-0.0162	1
chrEMRSA15:1822877:C:T	FtsK/SpoIIIE family protein	NA	1	-0.007692	1	0.433	1
chrEMRSA15:1822880:C:T	FtsK/SpoIIIE family protein	NA	NA	-0.000332106	1	-1.16e-05	1
chrEMRSA15:1822883:A:T	FtsK/SpoIIIE family protein	0	1	0.00314307	1	-0.0143	1
chrEMRSA15:1822895:A:G	FtsK/SpoIIIE family protein	NA	NA	0.00289088	1	-0.00248	1
chrEMRSA15:1822898:T:C	FtsK/SpoIIIE family protein	0	1	0.000382962	1	-5.42e-06	1
chrEMRSA15:1822899:T:C	FtsK/SpoIIIE family protein	0	1	0.00184053	1	-0.0449	1
chrEMRSA15:1822900:G:A	FtsK/SpoIIIE family protein	0	1	-0.0010167	1	0.000182	1
chrEMRSA15:1822907:C:G	FtsK/SpoIIIE family protein	NA	NA	-0.000255117	1	-0.0172	1
chrEMRSA15:1822908:A:T	FtsK/SpoIIIE family protein	NA	NA	0.00102992	1	-0.00555	1
chrEMRSA15:1822919:T:C	FtsK/SpoIIIE family protein	NA	1	0.008364	1	-0.0256	1
chrEMRSA15:1822924:A:C	FtsK/SpoIIIE family protein	NA	NA	-0.000217719	1	-0.0208	1
chrEMRSA15:1822941:G:A	FtsK/SpoIIIE family protein	NA	NA	-0.0134258	1	0.0115	1
chrEMRSA15:1822942:C:T	FtsK/SpoIIIE family protein	0	1	0.000316792	1	-0.0331	1
chrEMRSA15:1822944:T:C	FtsK/SpoIIIE family protein	NA	NA	-0.0136022	1	0.277	1
chrEMRSA15:1822954:A:G	FtsK/SpoIIIE family protein	NA	1	0.0012958	1	-0.00344	1
chrEMRSA15:1822959:C:T	FtsK/SpoIIIE family protein	NA	NA	-0.00150761	1	-0.0365	1
chrEMRSA15:1822966:G:A	FtsK/SpoIIIE family protein	0	1	0.000320687	1	-0.00282	1
chrEMRSA15:1822968:T:A	FtsK/SpoIIIE family protein	NA	NA	-0.000559946	1	-0.00671	1
chrEMRSA15:1822975:G:A	FtsK/SpoIIIE family protein	NA	NA	-0.0145453	1	0.0339	1
chrEMRSA15:1822981:G:C	FtsK/SpoIIIE family protein	NA	NA	0.000559811	1	-6.48e-05	1
chrEMRSA15:1822989:C:A	FtsK/SpoIIIE family protein	NA	NA	-0.0136022	1	0.277	1
chrEMRSA15:1822993:G:A	FtsK/SpoIIIE family protein	NA	NA	0.000581956	1	-0.0162	1
chrEMRSA15:1822999:T:G	FtsK/SpoIIIE family protein	NA	NA	0.015571	1	-0.0683	1
chrEMRSA15:1823006:C:T	FtsK/SpoIIIE family protein	NA	NA	0.000581956	1	-0.0162	1
chrEMRSA15:1823016:A:T	FtsK/SpoIIIE family protein	NA	NA	0.015571	1	-0.0683	1
chrEMRSA15:1823029:T:G	FtsK/SpoIIIE family protein	NA	NA	-0.0132295	1	-0.127	1
chrEMRSA15:1823032:G:C	FtsK/SpoIIIE family protein	NA	NA	-0.0136022	1	0.277	1
chrEMRSA15:1823036:G:A	FtsK/SpoIIIE family protein	NA	NA	0.00013473	1	-1.03e-05	1
chrEMRSA15:1823037:A:G	FtsK/SpoIIIE family protein	NA	1	0.008364	1	-0.0256	1
chrEMRSA15:1823039:C:T	FtsK/SpoIIIE family protein	0	1	6.31253e-05	1	-0.00763	1
chrEMRSA15:1823043:A:C	FtsK/SpoIIIE family protein	NA	NA	0.000581956	1	-0.0162	1
chrEMRSA15:1823045:G:T	FtsK/SpoIIIE family protein	0	1	0.000254384	1	-0.0166	1
chrEMRSA15:1823047:T:C	FtsK/SpoIIIE family protein	0	1	0.00086998	1	-0.103	1
chrEMRSA15:1823049:A:G	FtsK/SpoIIIE family protein	0	1	0.000697926	1	-0.000179	1
chrEMRSA15:1823051:T:C	FtsK/SpoIIIE family protein	NA	NA	-0.0136022	1	0.277	1
chrEMRSA15:1823053:T:C	FtsK/SpoIIIE family protein	NA	NA	0.000270918	1	-0.0181	1
chrEMRSA15:1823054:T:G	FtsK/SpoIIIE family protein	NA	NA	-0.00262125	1	-0.0529	1
chrEMRSA15:1823054:T:C	FtsK/SpoIIIE family protein	0	1	-5.549e-05	1	-0.000124	1
chrEMRSA15:1823056:T:C	FtsK/SpoIIIE family protein	8.062	1	0.00143275	1	-0.234	1
chrEMRSA15:1823057:C:T	FtsK/SpoIIIE family protein	0	1	0.0156052	1	-0.837	0.0215343
chrEMRSA15:1823060:C:T	FtsK/SpoIIIE family protein	NA	NA	-8.53351e-05	1	-0.000199	1
chrEMRSA15:1823064:G:A	FtsK/SpoIIIE family protein	0	1	0.00360052	1	-0.00787	1
chrEMRSA15:1823069:A:G	FtsK/SpoIIIE family protein	0	1	-0.000106566	1	-0.000207	1
chrEMRSA15:1823073:C:T	FtsK/SpoIIIE family protein	NA	NA	0.015571	1	-0.0683	1
chrEMRSA15:1823073:C:A	FtsK/SpoIIIE family protein	NA	NA	0.00226778	1	-0.00312	1
chrEMRSA15:1823080:T:C	FtsK/SpoIIIE family protein	NA	NA	0.000581956	1	-0.0162	1
chrEMRSA15:1823083:G:A	FtsK/SpoIIIE family protein	0.0944	1	0.0067626	1	-0.000321	1
chrEMRSA15:1823083:G:T	FtsK/SpoIIIE family protein	0	1	0.000245872	1	-0.00326	1
chrEMRSA15:1823083:G:C	FtsK/SpoIIIE family protein	NA	NA	0	1	NA	NA
chrEMRSA15:1823097:T:C	FtsK/SpoIIIE family protein	NA	NA	-0.0132295	1	-0.127	1
chrEMRSA15:1823099:T:C	FtsK/SpoIIIE family protein	0	1	-0.000585605	1	-0.0203	1
chrEMRSA15:1823100:G:A	FtsK/SpoIIIE family protein	0.08478	1	-0.012215	1	0.00365	1
chrEMRSA15:1823115:A:T	FtsK/SpoIIIE family protein	0	1.30358e-05	0.0242337	1	-0.025	1
chrEMRSA15:1823116:T:G	FtsK/SpoIIIE family protein	0	1	0.00252419	1	-0.00152	1
chrEMRSA15:1823117:C:A	FtsK/SpoIIIE family protein	0	1	0.00120674	1	-9.5e-05	1
chrEMRSA15:1823118:A:C	FtsK/SpoIIIE family protein	NA	NA	0.000581956	1	-0.0162	1
chrEMRSA15:1823119:G:A	FtsK/SpoIIIE family protein	NA	1	0.008364	1	-0.0256	1
chrEMRSA15:1823120:A:T	FtsK/SpoIIIE family protein	0.2628	1	0.0348629	1	-0.0196	1
chrEMRSA15:1823120:A:G	FtsK/SpoIIIE family protein	NA	NA	0	1	NA	NA
chrEMRSA15:1823121:G:T	FtsK/SpoIIIE family protein	0.1601	1	-0.0216486	1	-0.904	1
chrEMRSA15:1823121:G:A	FtsK/SpoIIIE family protein	0.01112	1	0.0763441	1	-0.0827	1
chrEMRSA15:1823121:G:C	FtsK/SpoIIIE family protein	NA	NA	0	1	NA	NA
chrEMRSA15:1823126:A:T	FtsK/SpoIIIE family protein	NA	NA	-0.00012917	1	-0.00328	1
chrEMRSA15:1823129:A:T	FtsK/SpoIIIE family protein	NA	NA	-0.00262125	1	-0.0529	1
chrEMRSA15:1823132:G:A	FtsK/SpoIIIE family protein	NA	NA	-0.000263355	1	-0.00461	1
chrEMRSA15:1823135:C:T	FtsK/SpoIIIE family protein	0.3203	0.0502654	0.00737406	1	-0.00462	1
chrEMRSA15:1823135:C:G	FtsK/SpoIIIE family protein	NA	NA	0	1	NA	NA
chrEMRSA15:1823135:C:A	FtsK/SpoIIIE family protein	NA	NA	0	1	NA	NA
chrEMRSA15:1823137:G:T	FtsK/SpoIIIE family protein	0.3084	1	0.00716948	1	-0.0556	1
chrEMRSA15:1823138:C:T	FtsK/SpoIIIE family protein	0.4083	1	0.00313205	1	-0.0372	1
chrEMRSA15:1823138:C:G	FtsK/SpoIIIE family protein	NA	NA	0	1	NA	NA
chrEMRSA15:1823141:G:C	FtsK/SpoIIIE family protein	0.05882	1	0.00517278	1	-0.00571	1
chrEMRSA15:1823141:G:T	FtsK/SpoIIIE family protein	NA	NA	0	1	NA	NA
chrEMRSA15:1823143:C:G	FtsK/SpoIIIE family protein	0.3785	4.67631e-07	0.0470288	7.20504e-09	-0.0538	1
chrEMRSA15:1823143:C:T	FtsK/SpoIIIE family protein	NA	NA	0.000581956	1	-0.0162	1
chrEMRSA15:1823143:C:A	FtsK/SpoIIIE family protein	NA	NA	0	1	NA	NA
chrEMRSA15:1823149:G:T	FtsK/SpoIIIE family protein	NA	NA	-0.000264842	1	-0.00434	1
chrEMRSA15:1823150:G:T	FtsK/SpoIIIE family protein	0.1646	0.0273038	-0.0604978	1	-0.0207	1
chrEMRSA15:1823150:G:C	FtsK/SpoIIIE family protein	NA	NA	0	1	NA	NA
chrEMRSA15:1823152:T:A	FtsK/SpoIIIE family protein	0.4449	1	-0.00314636	1	-0.00792	1
chrEMRSA15:1823152:T:C	FtsK/SpoIIIE family protein	NA	NA	0	1	NA	NA
chrEMRSA15:1823154:G:T	FtsK/SpoIIIE family protein	0.2314	1	0.0117722	1	-0.0955	1
chrEMRSA15:1823154:G:A	FtsK/SpoIIIE family protein	NA	NA	0	1	NA	NA
chrEMRSA15:1823159:C:T	FtsK/SpoIIIE family protein	NA	NA	-0.000559946	1	-0.00671	1
chrEMRSA15:1823160:A:G	FtsK/SpoIIIE family protein	NA	NA	0.00155943	1	-0.00376	1
chrEMRSA15:1823164:A:G	FtsK/SpoIIIE family protein	0.08897	1	0.0163733	1	-0.0206	1
chrEMRSA15:1823164:A:T	FtsK/SpoIIIE family protein	NA	NA	0	1	NA	NA
chrEMRSA15:1823165:C:T	FtsK/SpoIIIE family protein	NA	NA	-0.000263355	1	-0.00461	1
chrEMRSA15:1823168:C:T	FtsK/SpoIIIE family protein	0	1	0.000247765	1	-0.0187	1
chrEMRSA15:1823171:G:T	FtsK/SpoIIIE family protein	NA	NA	0.00226778	1	-0.00312	1
chrEMRSA15:1823172:T:C	FtsK/SpoIIIE family protein	0	1	-0.0115376	1	0.0241	1
chrEMRSA15:1823172:T:G	FtsK/SpoIIIE family protein	NA	NA	0	1	NA	NA
chrEMRSA15:1823173:T:A	FtsK/SpoIIIE family protein	0	1	0.00186491	1	-5.29e-05	1
chrEMRSA15:1823183:C:T	FtsK/SpoIIIE family protein	NA	NA	-0.0136022	1	0.277	1
chrEMRSA15:1823190:T:C	FtsK/SpoIIIE family protein	0	1	0.00341251	1	-0.00799	1
chrEMRSA15:1823198:A:G	FtsK/SpoIIIE family protein	0	1	-0.0364666	1	-0.988	1
chrEMRSA15:1823200:A:G	FtsK/SpoIIIE family protein	0	1	0.000255349	1	-0.0143	1
chrEMRSA15:1823203:T:C	FtsK/SpoIIIE family protein	0	1	0.000316753	1	-0.00279	1
chrEMRSA15:1823205:G:T	FtsK/SpoIIIE family protein	NA	NA	-0.0136022	1	0.277	1
chrEMRSA15:1823206:A:C	FtsK/SpoIIIE family protein	0	1	0.000768046	1	-0.000578	1
chrEMRSA15:1823212:G:A	FtsK/SpoIIIE family protein	NA	1	-0.0109015	1	0.15	1
chrEMRSA15:1823239:T:G	FtsK/SpoIIIE family protein	0	1	0.000300642	1	-0.0101	1
chrEMRSA15:1823246:C:T	FtsK/SpoIIIE family protein	0	1	0.00235466	1	-0.0179	1
chrEMRSA15:1823248:G:T	FtsK/SpoIIIE family protein	0	1	-9.16499e-05	1	-0.00112	1
chrEMRSA15:1823250:T:A	FtsK/SpoIIIE family protein	NA	NA	0.015571	1	-0.0683	1
chrEMRSA15:1823253:C:G	FtsK/SpoIIIE family protein	0	1	0.000242231	1	-3.37e-05	1
chrEMRSA15:1823259:G:A	FtsK/SpoIIIE family protein	0	1	0.00210989	1	-0.0178	1
chrEMRSA15:1823261:C:A	FtsK/SpoIIIE family protein	0	1	0.000336838	1	-0.0166	1
chrEMRSA15:1823274:T:C	FtsK/SpoIIIE family protein	NA	NA	0.00981427	1	0.177	1
chrEMRSA15:1823290:G:A	FtsK/SpoIIIE family protein	0	1	0.00314623	1	-0.0542	1
chrEMRSA15:1823310:C:G	FtsK/SpoIIIE family protein	NA	NA	0.000581956	1	-0.0162	1
chrEMRSA15:1823311:T:C	FtsK/SpoIIIE family protein	0	1	0.001604	1	-0.0481	1
chrEMRSA15:1823314:G:A	FtsK/SpoIIIE family protein	NA	1	0.0125319	1	-0.00168	1
chrEMRSA15:1823316:A:G	FtsK/SpoIIIE family protein	NA	NA	-0.0136022	1	0.277	1
chrEMRSA15:1823320:A:G	FtsK/SpoIIIE family protein	2.048	1	-6.13331e-05	1	-0.00723	1
chrEMRSA15:1823342:C:T	FtsK/SpoIIIE family protein	NA	NA	0.00102992	1	-0.00555	1
chrEMRSA15:1823344:A:C	FtsK/SpoIIIE family protein	NA	NA	-0.0136022	1	0.277	1
chrEMRSA15:1823354:C:T	FtsK/SpoIIIE family protein	NA	NA	-0.0132295	1	-0.127	1
chrEMRSA15:1823355:A:G	FtsK/SpoIIIE family protein	0	1	0.000934611	1	-0.000232	1
chrEMRSA15:1823360:C:T	FtsK/SpoIIIE family protein	17.26	0.48368	-0.00679151	1	0.177	1
chrEMRSA15:1823364:T:C	FtsK/SpoIIIE family protein	NA	NA	0.000581956	1	-0.0162	1
chrEMRSA15:1823366:C:T	FtsK/SpoIIIE family protein	0	1	0.00448627	1	-0.008	1
chrEMRSA15:1823366:C:A	FtsK/SpoIIIE family protein	NA	NA	0.000581956	1	-0.0162	1
chrEMRSA15:1823373:ttgcacattttctgtaatttctgcgtta:t	FtsK/SpoIIIE family protein	0	1	3.19639e-05	1	-0.000233	1
chrEMRSA15:1823375:G:C	FtsK/SpoIIIE family protein	0	1	-0.00111918	1	0.000582	1
chrEMRSA15:1823378:C:T	FtsK/SpoIIIE family protein	0	1	0.00517625	1	-0.022	1
chrEMRSA15:1823380:T:C	FtsK/SpoIIIE family protein	NA	1	0.00195235	1	0.000182	1
chrEMRSA15:1823388:A:T	FtsK/SpoIIIE family protein	NA	NA	0.000581956	1	-0.0162	1
chrEMRSA15:1823390:T:C	FtsK/SpoIIIE family protein	NA	1	0.00126339	1	0.000494	1
chrEMRSA15:1823398:T:C	FtsK/SpoIIIE family protein	NA	NA	-0.0136022	1	0.277	1
chrEMRSA15:1823399:T:C	FtsK/SpoIIIE family protein	NA	NA	0.000581956	1	-0.0162	1
chrEMRSA15:1823400:A:T	FtsK/SpoIIIE family protein	3.562	1	-0.000334228	1	7.89e-06	1
chrEMRSA15:1823400:A:C	FtsK/SpoIIIE family protein	NA	NA	0	1	NA	NA
chrEMRSA15:1823402:G:T	FtsK/SpoIIIE family protein	NA	NA	-0.0172021	1	0.0255	1
chrEMRSA15:1823422:C:T	FtsK/SpoIIIE family protein	NA	NA	0.015571	1	-0.0683	1
chrEMRSA15:1823422:C:G	FtsK/SpoIIIE family protein	NA	NA	-0.0137717	1	0.188	1
chrEMRSA15:1823422:C:A	FtsK/SpoIIIE family protein	NA	NA	0	1	NA	NA
chrEMRSA15:1823426:A:G	FtsK/SpoIIIE family protein	0	1	-0.00101612	1	-0.000462	1
chrEMRSA15:1823428:T:C	FtsK/SpoIIIE family protein	0	1	0.000766314	1	-0.016	1
chrEMRSA15:1823433:C:A	FtsK/SpoIIIE family protein	0	1	0.00996668	1	0.0475	1
chrEMRSA15:1823441:G:A	FtsK/SpoIIIE family protein	NA	NA	0.00102992	1	-0.00555	1
chrEMRSA15:1823443:C:T	FtsK/SpoIIIE family protein	NA	NA	-0.0252967	1	0.0866	1
chrEMRSA15:1823444:C:T	FtsK/SpoIIIE family protein	NA	NA	-0.0252967	1	0.0866	1
chrEMRSA15:1823453:C:T	FtsK/SpoIIIE family protein	NA	NA	0.015571	1	-0.0683	1
chrEMRSA15:1823455:T:A	FtsK/SpoIIIE family protein	0	1	0.00448627	1	-0.008	1
chrEMRSA15:1823456:C:T	FtsK/SpoIIIE family protein	0	1	0.00462612	1	-0.0078	1
chrEMRSA15:1823461:G:A	FtsK/SpoIIIE family protein	NA	NA	0.000975138	1	-0.00153	1
chrEMRSA15:1823479:C:T	FtsK/SpoIIIE family protein	0.1601	1	-0.00210289	1	-0.926	1
chrEMRSA15:1823493:G:A	FtsK/SpoIIIE family protein	0	1	0.00843022	1	-0.421	1
chrEMRSA15:1823494:T:C	FtsK/SpoIIIE family protein	0	1	0.000479521	1	-0.000903	1
chrEMRSA15:1823495:C:T	FtsK/SpoIIIE family protein	NA	NA	-0.0136022	1	0.277	1
chrEMRSA15:1823498:C:T	FtsK/SpoIIIE family protein	0	1	0.000892238	1	-0.000164	1
chrEMRSA15:1823509:C:T	FtsK/SpoIIIE family protein	NA	NA	0.000581956	1	-0.0162	1
chrEMRSA15:1823511:C:T	FtsK/SpoIIIE family protein	0	1	0.00581939	1	-0.982	1
chrEMRSA15:1823511:C:A	FtsK/SpoIIIE family protein	NA	NA	0.000581956	1	-0.0162	1
chrEMRSA15:1823513:T:G	FtsK/SpoIIIE family protein	0	1	0.00249685	1	-0.0972	1
chrEMRSA15:1823513:T:A	FtsK/SpoIIIE family protein	NA	NA	0	1	NA	NA
chrEMRSA15:1823514:T:C	FtsK/SpoIIIE family protein	0	1	0.0177205	1	-0.98	1
chrEMRSA15:1823519:A:G	FtsK/SpoIIIE family protein	0	1	0.00029996	1	-0.00662	1
chrEMRSA15:1823526:T:G	FtsK/SpoIIIE family protein	NA	NA	-0.0136022	1	0.277	1
chrEMRSA15:1823538:C:T	FtsK/SpoIIIE family protein	NA	NA	-1.36084e-06	1	-5.94e-05	1
chrEMRSA15:1823547:G:A	FtsK/SpoIIIE family protein	0	1	0.00252419	1	-0.00152	1
chrEMRSA15:1823550:A:G	FtsK/SpoIIIE family protein	NA	NA	-0.0136022	1	0.277	1
chrEMRSA15:1823556:A:T	FtsK/SpoIIIE family protein	0	1	-0.0112501	1	0.00569	1
chrEMRSA15:1823568:A:C	FtsK/SpoIIIE family protein	NA	NA	0.00102992	1	-0.00555	1
chrEMRSA15:1823570:T:C	FtsK/SpoIIIE family protein	NA	NA	0.000581956	1	-0.0162	1
chrEMRSA15:1823575:G:A	FtsK/SpoIIIE family protein	NA	NA	-0.00146147	1	0.00775	1
chrEMRSA15:1823579:G:A	FtsK/SpoIIIE family protein	NA	NA	-0.020441	1	0.0419	1
chrEMRSA15:1823580:C:A	FtsK/SpoIIIE family protein	NA	NA	-0.000263355	1	-0.00461	1
chrEMRSA15:1823581:T:A	FtsK/SpoIIIE family protein	NA	NA	0.015571	1	-0.0683	1
chrEMRSA15:1823591:T:C	FtsK/SpoIIIE family protein	0	1	-0.000431748	1	-4.76e-05	1
chrEMRSA15:1823596:G:A	FtsK/SpoIIIE family protein	NA	NA	-0.0136022	1	0.277	1
chrEMRSA15:1823602:A:T	FtsK/SpoIIIE family protein	0	1	-0.000239815	1	-0.001	1
chrEMRSA15:1823607:C:T	FtsK/SpoIIIE family protein	0	1	0.00182564	1	-0.00935	1
chrEMRSA15:1823616:C:G	FtsK/SpoIIIE family protein	NA	NA	0.015571	1	-0.0683	1
chrEMRSA15:1823617:G:A	FtsK/SpoIIIE family protein	NA	NA	0.000689934	1	-1.05e-06	1
chrEMRSA15:1823621:T:C	FtsK/SpoIIIE family protein	NA	NA	-0.00854356	1	-0.0425	1
chrEMRSA15:1823623:C:T	FtsK/SpoIIIE family protein	0	1	0.00566798	1	-0.00907	1
chrEMRSA15:1823639:C:G	FtsK/SpoIIIE family protein	NA	NA	-0.0136022	1	0.277	1
chrEMRSA15:1823639:C:T	FtsK/SpoIIIE family protein	NA	NA	0.000581956	1	-0.0162	1
chrEMRSA15:1823641:A:C	FtsK/SpoIIIE family protein	NA	NA	-0.0025797	1	0.0166	1
chrEMRSA15:1823650:G:T	FtsK/SpoIIIE family protein	0	1	0.000395416	1	-0.0822	1
chrEMRSA15:1823651:T:A	FtsK/SpoIIIE family protein	NA	NA	-0.00262125	1	-0.0529	1
chrEMRSA15:1823654:T:C	FtsK/SpoIIIE family protein	0	1	0.000260622	1	-0.00966	1
chrEMRSA15:1823657:C:T	FtsK/SpoIIIE family protein	0	0.381459	0.0114773	1	-0.000243	1
chrEMRSA15:1823658:ctca:c	FtsK/SpoIIIE family protein	NA	NA	0.000581956	1	-0.0162	1
chrEMRSA15:1823661:A:T	FtsK/SpoIIIE family protein	NA	NA	-0.00152289	1	0.00665	1
chrEMRSA15:1823665:G:A	FtsK/SpoIIIE family protein	0	1	-0.0337263	1	-0.923	1
chrEMRSA15:1823666:C:T	FtsK/SpoIIIE family protein	0	1	0.000279387	1	-0.0132	1
chrEMRSA15:1823666:C:A	FtsK/SpoIIIE family protein	0	1	0.00143481	1	-0.00202	1
chrEMRSA15:1823672:T:G	FtsK/SpoIIIE family protein	0	1	0.000559839	1	-0.00255	1
chrEMRSA15:1823672:T:C	FtsK/SpoIIIE family protein	NA	NA	0.00102992	1	-0.00555	1
chrEMRSA15:1823682:T:C	FtsK/SpoIIIE family protein	NA	NA	-0.00262125	1	-0.0529	1
chrEMRSA15:1823691:T:C	FtsK/SpoIIIE family protein	NA	NA	0.00125886	1	-0.00264	1
chrEMRSA15:1823698:T:C	FtsK/SpoIIIE family protein	NA	1	-0.00328904	1	0.0815	1
chrEMRSA15:1823701:T:G	FtsK/SpoIIIE family protein	0	1	0.00100846	1	-2.18e-05	1
chrEMRSA15:1823702:C:T	FtsK/SpoIIIE family protein	0	1	0.00822315	1	-0.055	1
chrEMRSA15:1823703:G:T	FtsK/SpoIIIE family protein	NA	NA	-0.0136022	1	0.277	1
chrEMRSA15:1823712:T:G	FtsK/SpoIIIE family protein	NA	NA	0.000687092	1	-0.00225	1
chrEMRSA15:1823713:C:G	FtsK/SpoIIIE family protein	0	1	0.000369301	1	-0.0053	1
chrEMRSA15:1823720:A:T	FtsK/SpoIIIE family protein	NA	NA	-0.000263355	1	-0.00461	1
chrEMRSA15:1823722:T:C	FtsK/SpoIIIE family protein	0	1	0.000398622	1	-0.000891	1
chrEMRSA15:1823724:T:A	FtsK/SpoIIIE family protein	NA	NA	0.000581956	1	-0.0162	1
chrEMRSA15:1823729:T:C	FtsK/SpoIIIE family protein	NA	NA	-0.0132295	1	-0.127	1
chrEMRSA15:1823733:C:T	FtsK/SpoIIIE family protein	0	1	0.00135636	1	-0.0222	1
chrEMRSA15:1823735:T:C	FtsK/SpoIIIE family protein	NA	NA	-0.00262125	1	-0.0529	1
chrEMRSA15:1823738:C:G	FtsK/SpoIIIE family protein	NA	NA	0.000581956	1	-0.0162	1
chrEMRSA15:1823742:A:G	FtsK/SpoIIIE family protein	NA	1	0.0012958	1	-0.00344	1
chrEMRSA15:1823745:T:C	FtsK/SpoIIIE family protein	NA	NA	0.000581956	1	-0.0162	1
chrEMRSA15:1823747:C:T	FtsK/SpoIIIE family protein	NA	NA	0.0018578	1	-0.0022	1
chrEMRSA15:1823748:T:A	FtsK/SpoIIIE family protein	NA	NA	0.000346779	1	-8.49e-06	1
chrEMRSA15:1823750:C:A	FtsK/SpoIIIE family protein	0	1	0.00193791	1	-0.000499	1
chrEMRSA15:1823769:G:A	FtsK/SpoIIIE family protein	NA	NA	0.00226778	1	-0.00312	1
chrEMRSA15:1823769:G:T	FtsK/SpoIIIE family protein	NA	NA	0.000654301	1	-0.0152	1
chrEMRSA15:1823785:T:C	FtsK/SpoIIIE family protein	NA	NA	-0.0136022	1	0.277	1
chrEMRSA15:1823792:T:G	FtsK/SpoIIIE family protein	0	1	0.0426438	1	-0.0975	1
chrEMRSA15:1823792:T:C	FtsK/SpoIIIE family protein	NA	NA	0	1	NA	NA
chrEMRSA15:1823792:T:A	FtsK/SpoIIIE family protein	NA	NA	0	1	NA	NA
chrEMRSA15:1823793:A:T	FtsK/SpoIIIE family protein	NA	1	0.0125319	1	-0.00168	1
chrEMRSA15:1823795:C:T	FtsK/SpoIIIE family protein	NA	NA	-0.00888111	1	-0.0333	1
chrEMRSA15:1823796:A:C	FtsK/SpoIIIE family protein	NA	NA	0.000687092	1	-0.00225	1
chrEMRSA15:1823800:A:G	FtsK/SpoIIIE family protein	NA	NA	0.000581956	1	-0.0162	1
chrEMRSA15:1823805:A:G	FtsK/SpoIIIE family protein	NA	1	-0.007692	1	0.433	1
chrEMRSA15:1823812:T:C	FtsK/SpoIIIE family protein	0	1	0.000485957	1	-0.0137	1
chrEMRSA15:1823813:G:A	FtsK/SpoIIIE family protein	0	1	-0.000152325	1	-0.000954	1
chrEMRSA15:1823814:T:C	FtsK/SpoIIIE family protein	0.2462	1	0.00247934	1	-0.0184	1
chrEMRSA15:1823817:T:C	FtsK/SpoIIIE family protein	0.05303	1	0.0172534	1	-0.0298	1
chrEMRSA15:1823817:T:A	FtsK/SpoIIIE family protein	NA	NA	0	1	NA	NA
chrEMRSA15:1823821:G:A	FtsK/SpoIIIE family protein	NA	NA	0.015571	1	-0.0683	1
chrEMRSA15:1823821:G:C	FtsK/SpoIIIE family protein	NA	NA	0	1	NA	NA
chrEMRSA15:1823825:A:C	FtsK/SpoIIIE family protein	0	1	-0.000238562	1	-5.19e-06	1
chrEMRSA15:1823830:T:C	FtsK/SpoIIIE family protein	NA	1	-0.00542534	1	0.000586	1
chrEMRSA15:1823830:T:G	FtsK/SpoIIIE family protein	NA	NA	0	1	NA	NA
chrEMRSA15:1823830:T:A	FtsK/SpoIIIE family protein	NA	NA	0	1	NA	NA
chrEMRSA15:1823837:A:G	FtsK/SpoIIIE family protein	0	1	0.000223354	1	-0.000636	1
chrEMRSA15:1823842:A:T	FtsK/SpoIIIE family protein	0	1	-0.00101612	1	-0.000462	1
chrEMRSA15:1823846:T:C	FtsK/SpoIIIE family protein	NA	1	-0.00437728	1	0.000624	1
chrEMRSA15:1823847:C:A	FtsK/SpoIIIE family protein	NA	NA	0.000581956	1	-0.0162	1
chrEMRSA15:1823852:C:T	FtsK/SpoIIIE family protein	NA	NA	-3.85415e-05	1	-3.32e-06	1
chrEMRSA15:1823853:C:T	FtsK/SpoIIIE family protein	NA	NA	0.000581956	1	-0.0162	1
chrEMRSA15:1823861:C:T	FtsK/SpoIIIE family protein	0	1	0.00135636	1	-0.0222	1
chrEMRSA15:1823862:A:C	FtsK/SpoIIIE family protein	NA	NA	0.000265072	1	-6.84e-06	1
chrEMRSA15:1823879:T:G	FtsK/SpoIIIE family protein	0	1	0.0143646	1	-0.0285	1
chrEMRSA15:1823887:G:A	FtsK/SpoIIIE family protein	0	1	0.000998469	1	-0.000317	1
chrEMRSA15:1823910:C:T	FtsK/SpoIIIE family protein	0	1	0.00135636	1	-0.0222	1
chrEMRSA15:1823914:T:C	FtsK/SpoIIIE family protein	0	1	0.000335097	1	-0.0173	1
chrEMRSA15:1823919:G:A	FtsK/SpoIIIE family protein	NA	NA	0.000581956	1	-0.0162	1
chrEMRSA15:1823922:T:C	FtsK/SpoIIIE family protein	NA	NA	0.000581956	1	-0.0162	1
chrEMRSA15:1823925:A:G	FtsK/SpoIIIE family protein	0	1	0.000331682	1	-0.00219	1
chrEMRSA15:1823936:C:A	FtsK/SpoIIIE family protein	NA	6.09687e-10	-0.029507	1	0.999	1
chrEMRSA15:1823942:T:C	FtsK/SpoIIIE family protein	NA	NA	0.00917182	1	0.114	1
chrEMRSA15:1823942:T:A	FtsK/SpoIIIE family protein	0	1	0.00557623	1	-0.00917	1
chrEMRSA15:1823948:T:C	FtsK/SpoIIIE family protein	NA	NA	-0.00825348	1	-0.079	1
chrEMRSA15:1823950:G:A	FtsK/SpoIIIE family protein	0	1	0.0017175	1	-0.0445	1
chrEMRSA15:1823955:T:C	FtsK/SpoIIIE family protein	0	1	-0.000192293	1	-4.03e-06	1
chrEMRSA15:1823964:T:A	FtsK/SpoIIIE family protein	NA	NA	0.000581956	1	-0.0162	1
chrEMRSA15:1823967:T:C	FtsK/SpoIIIE family protein	NA	1	0.0125319	1	-0.00168	1
chrEMRSA15:1823970:C:T	FtsK/SpoIIIE family protein	0	1	0.000694894	1	-0.0104	1
chrEMRSA15:1823971:G:A	FtsK/SpoIIIE family protein	0	1	0.00152599	1	-0.00227	1
chrEMRSA15:1823972:C:G	FtsK/SpoIIIE family protein	NA	1	0.00205746	1	-0.01	1
chrEMRSA15:1823975:G:T	FtsK/SpoIIIE family protein	0	1	-0.00983789	1	-0.000434	1
chrEMRSA15:1823977:T:C	FtsK/SpoIIIE family protein	0	1	0.000553101	1	-9.66e-05	1
chrEMRSA15:1823984:C:T	FtsK/SpoIIIE family protein	NA	NA	-0.000217719	1	-0.0208	1
chrEMRSA15:1823986:T:C	FtsK/SpoIIIE family protein	0	1	0.00651352	1	-0.622	1
chrEMRSA15:1823989:T:A	FtsK/SpoIIIE family protein	NA	1	0.0125319	1	-0.00168	1
chrEMRSA15:1823989:T:C	FtsK/SpoIIIE family protein	NA	NA	0	1	NA	NA
chrEMRSA15:1823998:G:A	FtsK/SpoIIIE family protein	NA	NA	0.000581956	1	-0.0162	1
chrEMRSA15:1823999:T:C	FtsK/SpoIIIE family protein	0.1534	1	0.0392686	1	-0.00921	1
chrEMRSA15:1824005:T:C	FtsK/SpoIIIE family protein	0.4384	0.000810196	0.0044142	1	-0.0213	1
chrEMRSA15:1824005:T:A	FtsK/SpoIIIE family protein	NA	NA	0	1	NA	NA
chrEMRSA15:1824012:G:T	FtsK/SpoIIIE family protein	0.4398	0.000553821	0.0439347	0.00114525	-0.0162	1
chrEMRSA15:1824012:G:C	FtsK/SpoIIIE family protein	NA	NA	0	1	NA	NA
chrEMRSA15:1824013:C:T	FtsK/SpoIIIE family protein	0.4593	0.00439687	0.0290245	0.331499	0.0101	1
chrEMRSA15:1824021:A:C	FtsK/SpoIIIE family protein	0	1	0.00135636	1	-0.0222	1
chrEMRSA15:1824025:A:T	FtsK/SpoIIIE family protein	NA	1	0.00751018	1	0.0997	1
chrEMRSA15:1824025:A:C	FtsK/SpoIIIE family protein	NA	NA	0	1	NA	NA
chrEMRSA15:1824025:A:G	FtsK/SpoIIIE family protein	NA	NA	0	1	NA	NA
chrEMRSA15:1824034:G:A	FtsK/SpoIIIE family protein	NA	NA	-0.00012917	1	-0.00328	1
chrEMRSA15:1824036:A:C	FtsK/SpoIIIE family protein	0	1	-0.00371957	1	0.00668	1
chrEMRSA15:1824037:T:A	FtsK/SpoIIIE family protein	NA	NA	-0.0136022	1	0.277	1
chrEMRSA15:1824038:C:T	FtsK/SpoIIIE family protein	0	1	0.00830545	1	-0.0215	1
chrEMRSA15:1824052:A:G	FtsK/SpoIIIE family protein	0	1	-0.0290496	1	-0.908	1
chrEMRSA15:1824056:A:G	FtsK/SpoIIIE family protein	0	1	0.000311093	1	-0.11	1
chrEMRSA15:1824059:C:T	FtsK/SpoIIIE family protein	0	1	0.000209585	1	-7.2e-07	1
chrEMRSA15:1824062:T:A	FtsK/SpoIIIE family protein	0	1	0.000461887	1	-0.00653	1
chrEMRSA15:1824068:C:T	FtsK/SpoIIIE family protein	0	1	0.00368479	1	-0.0118	1
chrEMRSA15:1824079:C:T	FtsK/SpoIIIE family protein	0	1	0.000488262	1	-0.0292	1
chrEMRSA15:1824095:G:A	FtsK/SpoIIIE family protein	0	1	0.000690284	1	-0.0442	1
chrEMRSA15:1824105:T:C	FtsK/SpoIIIE family protein	0	1	0.000413028	1	-0.0174	1
chrEMRSA15:1824124:A:G	FtsK/SpoIIIE family protein	0	1	0.000300694	1	-0.0122	1
chrEMRSA15:1824134:G:T	FtsK/SpoIIIE family protein	0	1	0.000510633	1	-0.104	1
chrEMRSA15:1824147:C:T	FtsK/SpoIIIE family protein	0	1	0.000321522	1	-0.018	1
chrEMRSA15:1824162:T:C	FtsK/SpoIIIE family protein	NA	NA	-0.0136022	1	0.277	1
chrEMRSA15:1824168:A:G	FtsK/SpoIIIE family protein	25.91	0.00523067	-0.0084362	1	0.253	1
chrEMRSA15:1824170:G:A	FtsK/SpoIIIE family protein	0	1	0.0011611	1	-0.00616	1
chrEMRSA15:1824174:T:C	FtsK/SpoIIIE family protein	0	1	0.00252419	1	-0.00152	1
chrEMRSA15:1824177:T:C	FtsK/SpoIIIE family protein	NA	NA	-0.0136022	1	0.277	1
chrEMRSA15:1824180:C:A	FtsK/SpoIIIE family protein	0	1	0.000162898	1	-0.000631	1
chrEMRSA15:1824192:A:T	FtsK/SpoIIIE family protein	0	1	0.000169819	1	-1.01e-05	1
chrEMRSA15:1824217:C:T	FtsK/SpoIIIE family protein	0	1	0.000216839	1	-0.000407	1
chrEMRSA15:1824225:T:C	FtsK/SpoIIIE family protein	NA	NA	0.000581956	1	-0.0162	1
chrEMRSA15:1824240:T:C	FtsK/SpoIIIE family protein	4.182	1	-0.0120244	1	0.072	1
chrEMRSA15:1824261:A:G	FtsK/SpoIIIE family protein	NA	NA	0.0148164	1	-0.0715	1
chrEMRSA15:1824264:A:G	FtsK/SpoIIIE family protein	NA	NA	-0.00294233	1	-0.132	1
chrEMRSA15:1824270:A:T	FtsK/SpoIIIE family protein	0	1	0.0026035	1	-0.00453	1
chrEMRSA15:1824275:T:C	FtsK/SpoIIIE family protein	NA	NA	-0.000217719	1	-0.0208	1
chrEMRSA15:1824279:A:C	FtsK/SpoIIIE family protein	0	1	0.000556724	1	-0.000459	1
chrEMRSA15:1824306:C:T	FtsK/SpoIIIE family protein	NA	NA	-0.0132295	1	-0.127	1
chrEMRSA15:1824307:A:G	FtsK/SpoIIIE family protein	NA	1	-0.00413469	1	0.00751	1
chrEMRSA15:1824316:G:A	FtsK/SpoIIIE family protein	NA	NA	0.000581956	1	-0.0162	1
chrEMRSA15:1824316:G:T	FtsK/SpoIIIE family protein	NA	NA	0.000697849	1	-0.00295	1
chrEMRSA15:1824319:G:A	FtsK/SpoIIIE family protein	NA	1	0.0012958	1	-0.00344	1
chrEMRSA15:1824339:A:T	FtsK/SpoIIIE family protein	NA	1	-0.00174462	1	0.047	1
chrEMRSA15:1824340:G:A	FtsK/SpoIIIE family protein	NA	NA	0.000975138	1	-0.00153	1
chrEMRSA15:1824349:G:T	FtsK/SpoIIIE family protein	0	1	0.000320997	1	-0.00076	1
chrEMRSA15:1824351:T:G	FtsK/SpoIIIE family protein	NA	NA	0.000975138	1	-0.00153	1
chrEMRSA15:1824352:G:A	FtsK/SpoIIIE family protein	NA	NA	-0.000346642	1	-1.49e-05	1
chrEMRSA15:1824353:C:A	FtsK/SpoIIIE family protein	0	1	0.000155675	1	-0.00248	1
chrEMRSA15:1824363:T:C	FtsK/SpoIIIE family protein	NA	1	-0.0320073	1	0.0495	1
chrEMRSA15:1824363:T:G	FtsK/SpoIIIE family protein	NA	NA	0	1	NA	NA
chrEMRSA15:1824363:T:A	FtsK/SpoIIIE family protein	0	1	0.00684991	1	-0.0519	1
chrEMRSA15:1824364:T:A	FtsK/SpoIIIE family protein	NA	NA	-0.00297325	1	0.018	1
chrEMRSA15:1824366:G:A	FtsK/SpoIIIE family protein	NA	NA	0.000697849	1	-0.00295	1
chrEMRSA15:1824371:C:A	FtsK/SpoIIIE family protein	NA	NA	0.000581956	1	-0.0162	1
chrEMRSA15:1824372:A:G	FtsK/SpoIIIE family protein	0	1	0.00114332	1	-0.245	1
chrEMRSA15:1824378:A:T	FtsK/SpoIIIE family protein	NA	NA	-0.010977	1	-0.00165	1
chrEMRSA15:1824378:A:C	FtsK/SpoIIIE family protein	NA	NA	0	1	NA	NA
chrEMRSA15:1824380:T:C	FtsK/SpoIIIE family protein	NA	NA	0.015571	1	-0.0683	1
chrEMRSA15:1824387:T:C	FtsK/SpoIIIE family protein	NA	NA	-0.0025797	1	0.0166	1
chrEMRSA15:1824387:T:A	FtsK/SpoIIIE family protein	NA	NA	0	1	NA	NA
chrEMRSA15:1824390:T:G	FtsK/SpoIIIE family protein	NA	NA	0.015571	1	-0.0683	1
chrEMRSA15:1824399:T:A	FtsK/SpoIIIE family protein	0	1	-0.0102207	1	-0.0537	1
chrEMRSA15:1824399:T:G	FtsK/SpoIIIE family protein	NA	NA	0	1	NA	NA
chrEMRSA15:1824409:T:A	FtsK/SpoIIIE family protein	NA	NA	-0.000264842	1	-0.00434	1
chrEMRSA15:1824420:C:T	FtsK/SpoIIIE family protein	0	1	-4.63689e-05	1	-0.000219	1
chrEMRSA15:1824423:C:T	FtsK/SpoIIIE family protein	0	1	0.000386633	1	-0.00552	1
chrEMRSA15:1824425:T:C	FtsK/SpoIIIE family protein	NA	NA	-0.0136022	1	0.277	1
chrEMRSA15:1824427:G:C	FtsK/SpoIIIE family protein	0	1	0.00105435	1	-0.00105	1
chrEMRSA15:1824429:T:C	FtsK/SpoIIIE family protein	0	1	0.00517625	1	-0.022	1
chrEMRSA15:1824441:A:G	FtsK/SpoIIIE family protein	NA	NA	-0.0136022	1	0.277	1
chrEMRSA15:1824444:T:A	FtsK/SpoIIIE family protein	0	1	0.00368521	1	-0.0069	1
chrEMRSA15:1824444:T:C	FtsK/SpoIIIE family protein	NA	NA	0.000581956	1	-0.0162	1
chrEMRSA15:1824448:T:G	FtsK/SpoIIIE family protein	NA	1	-0.00867633	1	0.303	1
chrEMRSA15:1824455:C:T	FtsK/SpoIIIE family protein	NA	1	0.0125319	1	-0.00168	1
chrEMRSA15:1824466:T:G	FtsK/SpoIIIE family protein	0	1	0.000343971	1	-0.00666	1
chrEMRSA15:1824476:G:A	FtsK/SpoIIIE family protein	NA	NA	-0.0168308	1	0.144	1
chrEMRSA15:1824476:G:T	FtsK/SpoIIIE family protein	NA	NA	0.000581956	1	-0.0162	1
chrEMRSA15:1824495:A:G	FtsK/SpoIIIE family protein	0	1	0.00241253	1	-0.0053	1
chrEMRSA15:1824500:T:C	FtsK/SpoIIIE family protein	0	1	0.000269394	1	-0.0043	1
chrEMRSA15:1824540:T:C	FtsK/SpoIIIE family protein	0	1	-0.0317838	1	-0.943	1
chrEMRSA15:1824553:G:A	FtsK/SpoIIIE family protein	0	1	0.000184101	1	-3.6e-05	1
chrEMRSA15:1824580:G:A	FtsK/SpoIIIE family protein	0	1	0.000295531	1	-0.00328	1
chrEMRSA15:1824581:G:T	FtsK/SpoIIIE family protein	NA	NA	-0.0132295	1	-0.127	1
chrEMRSA15:1824582:A:T	FtsK/SpoIIIE family protein	NA	NA	-0.000217719	1	-0.0208	1
chrEMRSA15:1824586:G:A	FtsK/SpoIIIE family protein	0	1	0.000684213	1	-0.00149	1
chrEMRSA15:1824591:T:G	FtsK/SpoIIIE family protein	NA	NA	0.00351305	1	-0.00589	1
chrEMRSA15:1824610:T:G	FtsK/SpoIIIE family protein	NA	NA	0.015571	1	-0.0683	1
chrEMRSA15:1824619:T:A	FtsK/SpoIIIE family protein	NA	NA	-0.000412893	1	-7.53e-06	1
chrEMRSA15:1824621:C:T	FtsK/SpoIIIE family protein	NA	NA	-0.0168308	1	0.144	1
chrEMRSA15:1824623:T:G	FtsK/SpoIIIE family protein	NA	NA	-0.000263355	1	-0.00461	1
chrEMRSA15:1824627:A:G	FtsK/SpoIIIE family protein	0	1	-0.00357892	1	-0.000317	1
chrEMRSA15:1824632:T:C	FtsK/SpoIIIE family protein	NA	NA	0.000381703	1	-0.00408	1
chrEMRSA15:1824636:T:C	FtsK/SpoIIIE family protein	NA	NA	0.000581956	1	-0.0162	1
chrEMRSA15:1824638:A:G	FtsK/SpoIIIE family protein	NA	NA	-0.0252967	1	0.0866	1
chrEMRSA15:1824647:T:C	FtsK/SpoIIIE family protein	NA	NA	0.000697849	1	-0.00295	1
chrEMRSA15:1824650:C:T	FtsK/SpoIIIE family protein	0	1	0.000865902	1	-0.00417	1
chrEMRSA15:1824682:G:A	FtsK/SpoIIIE family protein	NA	NA	-0.000264842	1	-0.00434	1
chrEMRSA15:1824685:C:T	FtsK/SpoIIIE family protein	0	1	0.0036955	1	-0.00423	1
chrEMRSA15:1824696:C:T	FtsK/SpoIIIE family protein	NA	NA	0.000687092	1	-0.00225	1
chrEMRSA15:1824710:A:G	FtsK/SpoIIIE family protein	0	1	0.000315421	1	-0.0027	1
chrEMRSA15:1824711:A:G	FtsK/SpoIIIE family protein	0	1	0.00448627	1	-0.008	1
chrEMRSA15:1824713:G:A	FtsK/SpoIIIE family protein	0	1	0.000768046	1	-0.000578	1
chrEMRSA15:1824716:C:T	FtsK/SpoIIIE family protein	NA	NA	-0.000120119	1	-9.45e-06	1
chrEMRSA15:1824717:T:G	FtsK/SpoIIIE family protein	0	1	0.000252284	1	-0.0028	1
chrEMRSA15:1824753:C:T	FtsK/SpoIIIE family protein	NA	NA	-0.00262125	1	-0.0529	1
chrEMRSA15:1824761:G:T	FtsK/SpoIIIE family protein	0	0.0131509	0.0188217	1	-0.117	1
chrEMRSA15:1824768:A:G	FtsK/SpoIIIE family protein	NA	NA	0.000581956	1	-0.0162	1
chrEMRSA15:1824775:T:A	FtsK/SpoIIIE family protein	NA	NA	0.0018578	1	-0.0022	1
chrEMRSA15:1824784:G:T	FtsK/SpoIIIE family protein	0	1	-0.00106891	1	-0.0536	1
chrEMRSA15:1824787:G:T	FtsK/SpoIIIE family protein	NA	NA	-0.000222424	1	-2.14e-05	1
chrEMRSA15:1824791:G:T	FtsK/SpoIIIE family protein	0	1	0.00346993	1	-0.0218	1
chrEMRSA15:1824793:t:tTTC	FtsK/SpoIIIE family protein	0	1	0.00037816	1	-0.000269	1
chrEMRSA15:1824805:C:T	FtsK/SpoIIIE family protein	0	1	0.000348297	1	-0.000962	1
chrEMRSA15:1824819:T:C	FtsK/SpoIIIE family protein	NA	NA	-0.0136022	1	0.277	1
chrEMRSA15:1824820:G:A	FtsK/SpoIIIE family protein	NA	NA	-0.0136022	1	0.277	1
chrEMRSA15:1824843:G:A	FtsK/SpoIIIE family protein	0	1	0.000250791	1	-0.00492	1
chrEMRSA15:1824845:G:T	FtsK/SpoIIIE family protein	0	1	5.0582e-06	1	-0.00179	1
chrEMRSA15:1824845:G:A	FtsK/SpoIIIE family protein	0	1	0.00099035	1	-0.00295	1
chrEMRSA15:1824856:T:C	FtsK/SpoIIIE family protein	NA	NA	-0.0136022	1	0.277	1
chrEMRSA15:1824859:T:C	FtsK/SpoIIIE family protein	0	1	-0.000213525	1	-0.00022	1
chrEMRSA15:1824883:G:A	FtsK/SpoIIIE family protein	0	1	0.00580662	1	-0.0084	1
chrEMRSA15:1824886:T:C	FtsK/SpoIIIE family protein	NA	NA	-0.00641834	1	0.0797	1
chrEMRSA15:1824889:G:A	FtsK/SpoIIIE family protein	0	1	0.000604125	1	-0.000397	1
chrEMRSA15:1824892:G:C	FtsK/SpoIIIE family protein	0	1	-0.000180958	1	-2.04e-05	1
chrEMRSA15:1824899:C:T	FtsK/SpoIIIE family protein	NA	NA	-0.00262125	1	-0.0529	1
chrEMRSA15:1824901:acatttt:a	FtsK/SpoIIIE family protein	NA	NA	2.63887e-05	1	-1.35e-05	1
chrEMRSA15:1824908:C:T	FtsK/SpoIIIE family protein	0	1	0.00252419	1	-0.00152	1
chrEMRSA15:1824910:T:A	FtsK/SpoIIIE family protein	0	1	0.000324297	1	-0.00935	1
chrEMRSA15:1824924:G:A	FtsK/SpoIIIE family protein	0	1	0.000336593	1	-0.0118	1
chrEMRSA15:1824930:A:T	FtsK/SpoIIIE family protein	NA	NA	0.000581956	1	-0.0162	1
chrEMRSA15:1824944:T:C	FtsK/SpoIIIE family protein	0	1	-8.2713e-05	1	-0.00183	1
chrEMRSA15:1824945:T:C	FtsK/SpoIIIE family protein	23.02	1	-0.00657709	1	0.0309	1
chrEMRSA15:1824954:A:G	FtsK/SpoIIIE family protein	0	1	0.000254384	1	-0.0166	1
chrEMRSA15:1825025:G:A	FtsK/SpoIIIE family protein	0	1	0.000559988	1	-0.000476	1
chrEMRSA15:1825025:G:T	FtsK/SpoIIIE family protein	0	1	0.00131726	1	-0.0451	1
chrEMRSA15:1825038:T:A	FtsK/SpoIIIE family protein	0	1	-2.64939e-05	1	-0.00373	1
chrEMRSA15:1825054:T:G	FtsK/SpoIIIE family protein	0	1	0.000573679	1	-0.0104	1
chrEMRSA15:1825064:C:T	FtsK/SpoIIIE family protein	0	1	-2.64939e-05	1	-0.00373	1
chrEMRSA15:1825074:G:A	FtsK/SpoIIIE family protein	0	1	0.000273896	1	-0.0135	1
chrEMRSA15:1825076:C:T	FtsK/SpoIIIE family protein	NA	NA	4.29266e-06	1	-9.81e-06	1
chrEMRSA15:1825109:T:C		NA	NA	0.0018578	1	-0.0022	1
chrEMRSA15:1825132:A:T	conserved hypothetical protein	0	1	-7.32572e-05	1	-5.95e-05	1
chrEMRSA15:1825136:T:C	conserved hypothetical protein	NA	1	0.008364	1	-0.0256	1
chrEMRSA15:1825138:G:A	conserved hypothetical protein	0	1	0.000292421	1	-0.00619	1
chrEMRSA15:1825174:C:T	conserved hypothetical protein	0	1	0.000998469	1	-0.000317	1
chrEMRSA15:1825176:T:G	conserved hypothetical protein	NA	NA	0.00102992	1	-0.00555	1
chrEMRSA15:1825183:C:G	conserved hypothetical protein	NA	NA	-0.000217719	1	-0.0208	1
chrEMRSA15:1825190:A:G	conserved hypothetical protein	NA	NA	0.0018578	1	-0.0022	1
chrEMRSA15:1825214:T:C	conserved hypothetical protein	0	1	0.000776059	1	-0.0115	1
chrEMRSA15:1825230:C:T	conserved hypothetical protein	0	1	0.000502299	1	-0.000716	1
chrEMRSA15:1825258:c:cTTT	conserved hypothetical protein	0	1	0.000292295	1	-0.00304	1
chrEMRSA15:1825274:G:A	conserved hypothetical protein	0	1	0.000192283	1	-0.000717	1
chrEMRSA15:1825287:G:A	conserved hypothetical protein	0	1	0.000285456	1	-0.0164	1
chrEMRSA15:1825289:A:C	conserved hypothetical protein	NA	NA	-0.000108668	1	-9.28e-06	1
chrEMRSA15:1825307:A:G	conserved hypothetical protein	NA	NA	0.00125886	1	-0.00264	1
chrEMRSA15:1825313:C:T	conserved hypothetical protein	NA	NA	0.000590557	1	-0.0143	1
chrEMRSA15:1825370:G:A	conserved hypothetical protein	NA	NA	-0.00513891	1	0.0221	1
chrEMRSA15:1825381:G:T	conserved hypothetical protein	NA	NA	0.000166236	1	-5.08e-06	1
chrEMRSA15:1825385:A:G	conserved hypothetical protein	NA	1	0.00174224	1	-0.0103	1
chrEMRSA15:1825386:C:T	conserved hypothetical protein	NA	NA	-0.000120119	1	-9.45e-06	1
chrEMRSA15:1825392:T:G	conserved hypothetical protein	NA	NA	0.000673147	1	-0.00602	1
chrEMRSA15:1825399:C:A	conserved hypothetical protein	0	1	0.00030153	1	-0.0211	1
chrEMRSA15:1825403:A:T	conserved hypothetical protein	0	1	0.000401541	1	-3.7e-05	1
chrEMRSA15:1825405:G:A	conserved hypothetical protein	NA	NA	-8.53351e-05	1	-0.000199	1
chrEMRSA15:1825427:G:A	conserved hypothetical protein	NA	NA	0.000270918	1	-0.0181	1
chrEMRSA15:1825446:G:C	conserved hypothetical protein	NA	NA	-1.36084e-06	1	-5.94e-05	1
chrEMRSA15:1825447:G:T	conserved hypothetical protein	0	1	0.000223006	1	-0.00136	1
chrEMRSA15:1825447:G:A	conserved hypothetical protein	NA	NA	9.71926e-06	1	-1.82e-06	1
chrEMRSA15:1825451:T:C	conserved hypothetical protein	0	1	0.000352288	1	-0.00246	1
chrEMRSA15:1825453:G:A	conserved hypothetical protein	NA	NA	0.00128502	1	-0.000269	1
chrEMRSA15:1825454:A:G	conserved hypothetical protein	NA	NA	0.000843612	1	-0.0151	1
chrEMRSA15:1825456:C:T	conserved hypothetical protein	13.03	0.0117879	-0.0203875	1	0.282	1
chrEMRSA15:1825472:A:T	conserved hypothetical protein	NA	NA	-3.05341e-05	1	-0.0236	1
chrEMRSA15:1825480:C:A	conserved hypothetical protein	0	1	0.00063542	1	-0.00106	1
chrEMRSA15:1825482:G:A	conserved hypothetical protein	NA	NA	-0.000263355	1	-0.00461	1
chrEMRSA15:1825486:C:T	conserved hypothetical protein	0	1	0.000109931	1	-4.61e-06	1
chrEMRSA15:1825489:A:G	conserved hypothetical protein	0	1	0.000109931	1	-4.61e-06	1
chrEMRSA15:1825516:G:A	conserved hypothetical protein	0	1	0.000534309	1	-0.0372	1
chrEMRSA15:1825517:T:C	conserved hypothetical protein	NA	NA	0.0155838	1	-0.0479	1
chrEMRSA15:1825538:A:C	conserved hypothetical protein	0	1	0.00138038	1	-0.0978	1
chrEMRSA15:1825542:T:G	conserved hypothetical protein	NA	NA	-0.00623273	1	0.0149	1
chrEMRSA15:1825542:T:A	conserved hypothetical protein	NA	NA	0.015571	1	-0.0683	1
chrEMRSA15:1825545:T:C	conserved hypothetical protein	0	1	0.000350302	1	-0.0155	1
chrEMRSA15:1825550:A:C	conserved hypothetical protein	0	1	0.00140806	1	-0.0083	1
chrEMRSA15:1825553:T:A	conserved hypothetical protein	NA	NA	0.000581956	1	-0.0162	1
chrEMRSA15:1825555:T:A	conserved hypothetical protein	NA	NA	0.0155838	1	-0.0479	1
chrEMRSA15:1825560:T:G	conserved hypothetical protein	NA	NA	0.00013473	1	-1.03e-05	1
chrEMRSA15:1825568:A:G	conserved hypothetical protein	0	1	0.00413267	1	-0.00769	1
chrEMRSA15:1825573:C:T	conserved hypothetical protein	0	1	0.00517625	1	-0.022	1
chrEMRSA15:1825599:C:T	conserved hypothetical protein	NA	NA	-0.000125436	1	-0.0201	1
chrEMRSA15:1825622:A:G	conserved hypothetical protein	0	1	-0.0105498	1	0.00703	1
chrEMRSA15:1825640:G:T	conserved hypothetical protein	NA	NA	0.000581956	1	-0.0162	1
chrEMRSA15:1825649:A:T	conserved hypothetical protein	0	1	0.000621279	1	-0.00409	1
chrEMRSA15:1825670:T:C	conserved hypothetical protein	0	1	0.000430234	1	-0.0405	1
chrEMRSA15:1825672:A:T	conserved hypothetical protein	NA	NA	-0.000263355	1	-0.00461	1
chrEMRSA15:1825679:G:A	conserved hypothetical protein	NA	1	0.0012958	1	-0.00344	1
chrEMRSA15:1825681:C:T	conserved hypothetical protein	0	1	0.00030788	1	-0.00385	1
chrEMRSA15:1825692:T:A	conserved hypothetical protein	NA	NA	-0.000264842	1	-0.00434	1
chrEMRSA15:1825714:T:A	conserved hypothetical protein	NA	1	-0.00296731	1	0.0101	1
chrEMRSA15:1825724:A:C		NA	NA	-0.0136022	1	0.277	1
chrEMRSA15:1825781:C:T	conserved hypothetical protein	NA	NA	-8.10606e-05	1	-0.00676	1
chrEMRSA15:1825785:A:G	conserved hypothetical protein	0	1	0.00104566	1	-0.00057	1
chrEMRSA15:1825787:G:A	conserved hypothetical protein	0	1	0.00145438	1	-0.227	1
chrEMRSA15:1825794:C:A	conserved hypothetical protein	0	1	-0.000797099	1	-0.00132	1
chrEMRSA15:1825797:G:A	conserved hypothetical protein	0	1	0.00193044	1	-0.0819	1
chrEMRSA15:1825803:A:G	conserved hypothetical protein	NA	NA	-8.13524e-05	1	-8.97e-07	1
chrEMRSA15:1825807:ct:c	conserved hypothetical protein	0	1	0.00104117	1	-0.14	1
chrEMRSA15:1825807:ct:cTt	conserved hypothetical protein	0	1	0.00256905	1	-0.0733	1
chrEMRSA15:1825813:T:G	conserved hypothetical protein	0	1	0.000283112	1	-0.0206	1
chrEMRSA15:1825821:A:G	conserved hypothetical protein	NA	NA	-0.011003	1	0.0723	1
chrEMRSA15:1825828:C:T	conserved hypothetical protein	0	1	0.000253331	1	-0.00654	1
chrEMRSA15:1825837:A:C	conserved hypothetical protein	0	1	0.00189085	1	-0.00191	1
chrEMRSA15:1825842:C:T	conserved hypothetical protein	NA	NA	-0.00245296	1	0.0295	1
chrEMRSA15:1825843:G:T	conserved hypothetical protein	NA	1	-0.00274737	1	0.0584	1
chrEMRSA15:1825854:A:C	conserved hypothetical protein	0	1	0.00174966	1	-5.57e-05	1
chrEMRSA15:1825895:G:A	conserved hypothetical protein	0	1	0.00155296	1	-0.0209	1
chrEMRSA15:1825921:A:G	conserved hypothetical protein	0	1	0.0079135	1	-0.808	1
chrEMRSA15:1825939:T:A	conserved hypothetical protein	NA	1	-0.00471684	1	0.0434	1
chrEMRSA15:1825959:A:G	conserved hypothetical protein	NA	NA	0.015571	1	-0.0683	1
chrEMRSA15:1825961:C:A	conserved hypothetical protein	0	1	0.000826083	1	-0.139	1
chrEMRSA15:1825964:C:T	conserved hypothetical protein	0	1	0.000834847	1	-0.000703	1
chrEMRSA15:1825968:A:T	conserved hypothetical protein	NA	NA	-0.013474	1	0.146	1
chrEMRSA15:1825983:G:A	conserved hypothetical protein	0	1	-0.000408884	1	-1.52e-05	1
chrEMRSA15:1825987:G:A	conserved hypothetical protein	0	1	-0.000365267	1	-2.26e-05	1
chrEMRSA15:1825989:C:T	conserved hypothetical protein	NA	NA	-0.000559946	1	-0.00671	1
chrEMRSA15:1826007:G:A	conserved hypothetical protein	NA	NA	-0.0132295	1	-0.127	1
chrEMRSA15:1826019:T:C	conserved hypothetical protein	NA	NA	0.0155838	1	-0.0479	1
chrEMRSA15:1826052:T:A	conserved hypothetical protein	NA	NA	-0.0132295	1	-0.127	1
chrEMRSA15:1826056:C:T	conserved hypothetical protein	0	1	3.27791e-05	1	-3.91e-06	1
chrEMRSA15:1826060:T:C	conserved hypothetical protein	0	1	0.000401541	1	-3.7e-05	1
chrEMRSA15:1826080:G:A	conserved hypothetical protein	0	1	0.000239454	1	-0.00286	1
chrEMRSA15:1826091:A:G	conserved hypothetical protein	NA	NA	-0.00253464	1	-0.104	1
chrEMRSA15:1826099:T:A	conserved hypothetical protein	0	1	0.000559988	1	-0.000476	1
chrEMRSA15:1826103:A:G	conserved hypothetical protein	NA	NA	-0.0136022	1	0.277	1
chrEMRSA15:1826118:A:G	conserved hypothetical protein	0	1	0.000234073	1	-0.000193	1
chrEMRSA15:1826125:T:A	conserved hypothetical protein	NA	1	0.0012958	1	-0.00344	1
chrEMRSA15:1826133:T:A	conserved hypothetical protein	NA	NA	0.015571	1	-0.0683	1
chrEMRSA15:1826136:C:T	conserved hypothetical protein	NA	NA	-0.0135805	1	-0.109	1
chrEMRSA15:1826161:A:G	conserved hypothetical protein	0	1	0.000165812	1	-0.014	1
chrEMRSA15:1826163:T:G	conserved hypothetical protein	NA	1	0.0012958	1	-0.00344	1
chrEMRSA15:1826181:A:C	conserved hypothetical protein	NA	NA	0.000357929	1	-9.86e-06	1
chrEMRSA15:1826182:G:A	conserved hypothetical protein	0	1	1.39618e-05	1	-0.000708	1
chrEMRSA15:1826197:T:A	conserved hypothetical protein	NA	NA	0.015571	1	-0.0683	1
chrEMRSA15:1826199:T:C	conserved hypothetical protein	NA	1	0.0012958	1	-0.00344	1
chrEMRSA15:1826201:A:T	conserved hypothetical protein	NA	NA	0.000166236	1	-5.08e-06	1
chrEMRSA15:1826205:G:A	conserved hypothetical protein	0	1	0.00165143	1	-0.00204	1
chrEMRSA15:1826210:C:T	conserved hypothetical protein	NA	NA	0.000407868	1	-4.7e-06	1
chrEMRSA15:1826211:G:A	conserved hypothetical protein	28.19	1	-0.0275046	1	0.0116	1
chrEMRSA15:1826212:T:C	conserved hypothetical protein	NA	NA	-2.60682e-05	1	-5.67e-06	1
chrEMRSA15:1826213:C:A	conserved hypothetical protein	NA	1	-0.00274737	1	0.0584	1
chrEMRSA15:1826219:G:A	conserved hypothetical protein	0	1	0.00342236	1	-0.00662	1
chrEMRSA15:1826220:A:G	conserved hypothetical protein	0	1	6.1254e-05	1	-2.83e-05	1
chrEMRSA15:1826223:A:G	conserved hypothetical protein	NA	NA	0.000581956	1	-0.0162	1
chrEMRSA15:1826224:T:A	conserved hypothetical protein	NA	NA	0.00164762	1	-0.00423	1
chrEMRSA15:1826232:C:T	conserved hypothetical protein	NA	NA	-0.00220205	1	-0.0479	1
chrEMRSA15:1826233:C:T	conserved hypothetical protein	0	1	0.000892843	1	-0.0879	1
chrEMRSA15:1826237:A:C	conserved hypothetical protein	0	1	0.000432358	1	-9.28e-05	1
chrEMRSA15:1826247:A:G	conserved hypothetical protein	NA	NA	-0.0136022	1	0.277	1
chrEMRSA15:1826256:T:C	conserved hypothetical protein	NA	NA	0.015571	1	-0.0683	1
chrEMRSA15:1826269:G:C	conserved hypothetical protein	0	1	0.000291855	1	-0.000218	1
chrEMRSA15:1826274:C:T	conserved hypothetical protein	NA	1.23555e-39	-0.124023	0.00827313	0.0396	1
chrEMRSA15:1826294:C:T	conserved hypothetical protein	NA	NA	0.00226778	1	-0.00312	1
chrEMRSA15:1826295:A:G	conserved hypothetical protein	NA	1	0.0012958	1	-0.00344	1
chrEMRSA15:1826313:A:T	conserved hypothetical protein	0	1	0.00321174	1	-1.42e-05	1
chrEMRSA15:1826339:G:A	conserved hypothetical protein	0	1	0.0105656	1	-0.0156	1
chrEMRSA15:1826342:T:A	conserved hypothetical protein	NA	NA	0.000687092	1	-0.00225	1
chrEMRSA15:1826343:A:G	conserved hypothetical protein	NA	1	0.0012958	1	-0.00344	1
chrEMRSA15:1826343:A:T	conserved hypothetical protein	NA	NA	0.00221679	1	-0.00805	1
chrEMRSA15:1826351:T:C	conserved hypothetical protein	0	1	0.00490015	1	-0.103	1
chrEMRSA15:1826364:C:T	conserved hypothetical protein	NA	NA	0.00096449	1	-0.006	1
chrEMRSA15:1826372:T:C	conserved hypothetical protein	0	1	0.000690316	1	-0.000121	1
chrEMRSA15:1826381:C:A	conserved hypothetical protein	0	1	0.000460278	1	-0.0014	1
chrEMRSA15:1826388:T:C	conserved hypothetical protein	0	1	0.000281323	1	-0.00251	1
chrEMRSA15:1826396:C:T	conserved hypothetical protein	0	0.00010782	0.00359951	1	-3.23e-06	1
chrEMRSA15:1826441:T:C	conserved hypothetical protein	0	1	0.000890223	1	-0.000698	1
chrEMRSA15:1826456:C:A	conserved hypothetical protein	NA	NA	-0.000412893	1	-7.53e-06	1
chrEMRSA15:1826544:A:T	conserved hypothetical protein	NA	NA	0.015571	1	-0.0683	1
chrEMRSA15:1826559:G:A	conserved hypothetical protein	NA	NA	0.000581956	1	-0.0162	1
chrEMRSA15:1826560:C:T	conserved hypothetical protein	NA	1	0.0012958	1	-0.00344	1
chrEMRSA15:1826586:C:A	conserved hypothetical protein	0	1	0.00368479	1	-0.0118	1
chrEMRSA15:1826587:A:G	conserved hypothetical protein	NA	NA	-0.00262125	1	-0.0529	1
chrEMRSA15:1826605:T:C		0	1	0.000334677	1	-0.0172	1
chrEMRSA15:1826650:A:G		0	1	0.00319839	1	-0.00258	1
chrEMRSA15:1826676:T:C		NA	NA	0.00164301	1	-0.0126	1
chrEMRSA15:1826680:ac:a		NA	1	-0.00516001	1	0.232	1
chrEMRSA15:1826681:C:T		0	1	0.000538753	1	-0.0617	1
chrEMRSA15:1826683:C:T		0	1	0.00128577	1	-0.0228	1
chrEMRSA15:1826684:C:A		NA	NA	1.93196e-05	1	-1.32e-05	1
chrEMRSA15:1826708:C:G	putative thioredoxin	NA	NA	0.00013473	1	-1.03e-05	1
chrEMRSA15:1826709:G:A	putative thioredoxin	0.09934	1	-0.0145256	1	-0.619	1
chrEMRSA15:1826725:G:A	putative thioredoxin	0	1	0.000219326	1	-0.00812	1
chrEMRSA15:1826766:A:G	putative thioredoxin	0	1	0.000264557	1	-0.0752	1
chrEMRSA15:1826771:C:T	putative thioredoxin	0	1	0.00784567	1	-0.031	1
chrEMRSA15:1826781:A:T	putative thioredoxin	NA	NA	-0.0117492	1	0.0137	1
chrEMRSA15:1826798:G:T	putative thioredoxin	0	1	0.000343971	1	-0.00666	1
chrEMRSA15:1826805:T:G	putative thioredoxin	0	1	-9.16499e-05	1	-0.00112	1
chrEMRSA15:1826811:C:A	putative thioredoxin	NA	NA	-0.00933178	1	0.0081	1
chrEMRSA15:1826850:G:A	putative thioredoxin	0	1	-0.00992895	1	-0.00283	1
chrEMRSA15:1826851:T:C	putative thioredoxin	0	1	0.000763215	1	-0.00608	1
chrEMRSA15:1826871:G:A	putative thioredoxin	NA	1	0.00174224	1	-0.0103	1
chrEMRSA15:1826873:C:T	putative thioredoxin	NA	NA	0.000195275	1	-0.000231	1
chrEMRSA15:1826901:C:T	putative thioredoxin	NA	NA	0.000581956	1	-0.0162	1
chrEMRSA15:1826902:G:A	putative thioredoxin	0	1	0.000307238	1	-0.0175	1
chrEMRSA15:1826904:T:C	putative thioredoxin	0	1	-0.000585605	1	-0.0203	1
chrEMRSA15:1826912:G:A	putative thioredoxin	0	1	0.000636633	1	-0.0158	1
chrEMRSA15:1826913:T:G	putative thioredoxin	0	1	-2.04038e-05	1	-0.000127	1
chrEMRSA15:1826918:T:C	putative thioredoxin	0	1	0.000386673	1	-0.00162	1
chrEMRSA15:1826926:C:T	putative thioredoxin	NA	1	-0.00223038	1	0.0317	1
chrEMRSA15:1826934:A:G	putative thioredoxin	0	1	0.000626341	1	-0.0811	1
chrEMRSA15:1826938:c:cAG	putative thioredoxin	0	1	0.000203377	1	-0.0214	1
chrEMRSA15:1826958:C:T	putative thioredoxin	0	1	-0.0364666	1	-0.988	1
chrEMRSA15:1826971:T:A	putative thioredoxin	NA	NA	0.00168383	1	-0.00765	1
chrEMRSA15:1826979:agattcaaattgttgttct:a	putative thioredoxin	0	1	0.000760043	1	-0.0316	1
chrEMRSA15:1826993:G:A	putative thioredoxin	0	1	0.000633895	1	-1.5e-05	1
chrEMRSA15:1827038:T:A		NA	1	0.008364	1	-0.0256	1
chrEMRSA15:1827038:t:tTA		0	1	0.00189085	1	-0.00191	1
chrEMRSA15:1827056:A:G		NA	NA	0.00917182	1	0.114	1
chrEMRSA15:1827057:G:A		NA	NA	-0.0132295	1	-0.127	1
chrEMRSA15:1827064:G:A		0	1	0.0149855	1	-0.0183	1
chrEMRSA15:1827070:A:T		NA	NA	-0.00262125	1	-0.0529	1
chrEMRSA15:1827077:G:A		0	1	0.00135636	1	-0.0222	1
chrEMRSA15:1827099:C:T	putative aminopeptidase	0	1	0.000947517	1	-0.00122	1
chrEMRSA15:1827109:A:G	putative aminopeptidase	NA	NA	-0.0168308	1	0.144	1
chrEMRSA15:1827151:T:A	putative aminopeptidase	NA	NA	-0.0132295	1	-0.127	1
chrEMRSA15:1827166:T:A	putative aminopeptidase	NA	NA	-0.00251672	1	-0.0429	1
chrEMRSA15:1827175:T:C	putative aminopeptidase	NA	NA	-0.000263355	1	-0.00461	1
chrEMRSA15:1827202:T:C	putative aminopeptidase	NA	NA	-0.000264842	1	-0.00434	1
chrEMRSA15:1827217:A:T	putative aminopeptidase	NA	NA	0.00335473	1	-0.01	1
chrEMRSA15:1827220:T:C	putative aminopeptidase	NA	1	0.00174224	1	-0.0103	1
chrEMRSA15:1827226:C:T	putative aminopeptidase	NA	NA	-0.0132295	1	-0.127	1
chrEMRSA15:1827272:C:T	putative aminopeptidase	0	1	0.0009376	1	-0.00101	1
chrEMRSA15:1827274:T:A	putative aminopeptidase	NA	NA	-0.0135356	1	-0.094	1
chrEMRSA15:1827306:G:T	putative aminopeptidase	0	1	0.00099035	1	-0.00295	1
chrEMRSA15:1827308:G:T	putative aminopeptidase	NA	NA	0.000581956	1	-0.0162	1
chrEMRSA15:1827313:T:A	putative aminopeptidase	NA	NA	0.00335473	1	-0.01	1
chrEMRSA15:1827319:C:T	putative aminopeptidase	NA	NA	0.000975138	1	-0.00153	1
chrEMRSA15:1827331:A:G	putative aminopeptidase	NA	NA	-0.0117983	1	0.0105	1
chrEMRSA15:1827334:T:C	putative aminopeptidase	NA	NA	-0.0136022	1	0.277	1
chrEMRSA15:1827335:C:A	putative aminopeptidase	0	1	0.000933333	1	-0.00166	1
chrEMRSA15:1827341:A:G	putative aminopeptidase	NA	NA	0.00431507	1	-0.00934	1
chrEMRSA15:1827345:G:A	putative aminopeptidase	0	1	0.000287891	1	-0.00802	1
chrEMRSA15:1827361:A:C	putative aminopeptidase	0	1	0.00143532	1	-0.00752	1
chrEMRSA15:1827364:G:A	putative aminopeptidase	2.818	1	-0.0016605	1	-0.0286	1
chrEMRSA15:1827375:G:A	putative aminopeptidase	NA	NA	-0.000559946	1	-0.00671	1
chrEMRSA15:1827385:C:A	putative aminopeptidase	NA	NA	-0.0025797	1	0.0166	1
chrEMRSA15:1827385:C:T	putative aminopeptidase	NA	NA	0	1	NA	NA
chrEMRSA15:1827385:C:G	putative aminopeptidase	NA	NA	0	1	NA	NA
chrEMRSA15:1827403:A:G	putative aminopeptidase	0	1	0.0666166	1	-0.144	1
chrEMRSA15:1827403:A:T	putative aminopeptidase	NA	NA	-0.00262125	1	-0.0529	1
chrEMRSA15:1827403:A:C	putative aminopeptidase	NA	NA	0	1	NA	NA
chrEMRSA15:1827410:G:A	putative aminopeptidase	0	1	0.000810599	1	-0.00503	1
chrEMRSA15:1827415:G:A	putative aminopeptidase	0	1	0.0137045	1	-0.0287	1
chrEMRSA15:1827416:T:C	putative aminopeptidase	NA	1	0.008364	1	-0.0256	1
chrEMRSA15:1827418:T:A	putative aminopeptidase	0	1	0.0118472	1	-0.0282	1
chrEMRSA15:1827418:T:C	putative aminopeptidase	NA	NA	0	1	NA	NA
chrEMRSA15:1827418:T:G	putative aminopeptidase	NA	NA	0	1	NA	NA
chrEMRSA15:1827419:C:T	putative aminopeptidase	0	1	0.000691897	1	-0.0128	1
chrEMRSA15:1827427:G:A	putative aminopeptidase	NA	NA	0.0040339	1	-0.00993	1
chrEMRSA15:1827427:G:C	putative aminopeptidase	0	1	0.000370483	1	-0.00149	1
chrEMRSA15:1827448:G:A	putative aminopeptidase	0	1	-0.0106323	1	0.00724	1
chrEMRSA15:1827450:C:T	putative aminopeptidase	NA	NA	0.015571	1	-0.0683	1
chrEMRSA15:1827451:T:A	putative aminopeptidase	NA	NA	-0.0167844	1	0.1	1
chrEMRSA15:1827451:T:C	putative aminopeptidase	0	1	0.000492762	1	-0.0494	1
chrEMRSA15:1827463:G:A	putative aminopeptidase	NA	1	-0.00802695	1	0.082	1
chrEMRSA15:1827469:G:A	putative aminopeptidase	NA	NA	0.000581956	1	-0.0162	1
chrEMRSA15:1827477:T:A	putative aminopeptidase	NA	NA	0.00102992	1	-0.00555	1
chrEMRSA15:1827499:T:C	putative aminopeptidase	0	1	0.00339355	1	-0.00646	1
chrEMRSA15:1827529:G:A	putative aminopeptidase	NA	NA	0.000813333	1	-0.00338	1
chrEMRSA15:1827542:T:C	putative aminopeptidase	0	1	0.00191473	1	-0.0435	1
chrEMRSA15:1827546:C:T	putative aminopeptidase	NA	1	0.0012958	1	-0.00344	1
chrEMRSA15:1827550:T:C	putative aminopeptidase	0	1	0.000372276	1	-0.0127	1
chrEMRSA15:1827553:T:A	putative aminopeptidase	0	1	0.000186964	1	-0.003	1
chrEMRSA15:1827556:T:A	putative aminopeptidase	0	1	0.000755262	1	-0.00593	1
chrEMRSA15:1827560:T:C	putative aminopeptidase	0	1	0.000256614	1	-0.00443	1
chrEMRSA15:1827587:G:A	putative aminopeptidase	0	1	-0.000230272	1	-0.000666	1
chrEMRSA15:1827589:C:T	putative aminopeptidase	NA	NA	0.000581956	1	-0.0162	1
chrEMRSA15:1827617:G:A	putative aminopeptidase	0	1	0.000245501	1	-0.00686	1
chrEMRSA15:1827631:T:A	putative aminopeptidase	NA	NA	0.00398123	1	-0.0486	1
chrEMRSA15:1827631:T:C	putative aminopeptidase	NA	NA	0.000407868	1	-4.7e-06	1
chrEMRSA15:1827635:T:A	putative aminopeptidase	0	1	0.00059541	1	-0.0472	1
chrEMRSA15:1827641:G:A	putative aminopeptidase	0	1	0.000755262	1	-0.00593	1
chrEMRSA15:1827656:G:A	putative aminopeptidase	0	1	0.00200819	1	-0.029	1
chrEMRSA15:1827658:C:T	putative aminopeptidase	NA	NA	0.000673147	1	-0.00602	1
chrEMRSA15:1827661:G:A	putative aminopeptidase	NA	NA	0.00106054	1	-0.00215	1
chrEMRSA15:1827679:T:C	putative aminopeptidase	3.438	1	-0.00230717	1	0.0153	1
chrEMRSA15:1827688:T:C	putative aminopeptidase	NA	NA	-0.000559946	1	-0.00671	1
chrEMRSA15:1827692:C:T	putative aminopeptidase	0	1	0.000506469	1	-0.00137	1
chrEMRSA15:1827694:G:T	putative aminopeptidase	0	1	0.000275	1	-2.07e-05	1
chrEMRSA15:1827696:G:A	putative aminopeptidase	0	1	0.000424238	1	-0.000718	1
chrEMRSA15:1827697:C:T	putative aminopeptidase	NA	NA	0.000673147	1	-0.00602	1
chrEMRSA15:1827703:C:T	putative aminopeptidase	NA	NA	-0.0136022	1	0.277	1
chrEMRSA15:1827706:C:T	putative aminopeptidase	NA	NA	-0.0119117	1	0.0254	1
chrEMRSA15:1827708:C:T	putative aminopeptidase	NA	1	-0.00533165	1	0.0347	1
chrEMRSA15:1827720:G:T	putative aminopeptidase	0	1	-0.000448837	1	-0.00611	1
chrEMRSA15:1827748:A:T	putative aminopeptidase	NA	NA	0.000581956	1	-0.0162	1
chrEMRSA15:1827754:C:T	putative aminopeptidase	0	1	0.00517313	1	-0.0078	1
chrEMRSA15:1827756:G:A	putative aminopeptidase	0	1	-0.000140322	1	-0.000442	1
chrEMRSA15:1827758:G:A	putative aminopeptidase	0	1	0.0136656	1	-0.983	1
chrEMRSA15:1827759:C:A	putative aminopeptidase	NA	NA	0.00102992	1	-0.00555	1
chrEMRSA15:1827760:A:G	putative aminopeptidase	NA	1	0.00456838	1	0.0119	1
chrEMRSA15:1827762:C:T	putative aminopeptidase	0	1	0.000329444	1	-0.00808	1
chrEMRSA15:1827808:G:A	putative aminopeptidase	0	1	0.00131496	1	-0.00804	1
chrEMRSA15:1827874:A:T	putative aminopeptidase	NA	NA	-0.00262125	1	-0.0529	1
chrEMRSA15:1827886:T:A	putative aminopeptidase	NA	NA	-0.00262125	1	-0.0529	1
chrEMRSA15:1827903:C:T	putative aminopeptidase	NA	NA	-1.66205e-05	1	-5.58e-06	1
chrEMRSA15:1827912:T:C	putative aminopeptidase	0	1	0.000229012	1	-0.00296	1
chrEMRSA15:1827913:G:T	putative aminopeptidase	NA	NA	0.000581956	1	-0.0162	1
chrEMRSA15:1827916:A:G	putative aminopeptidase	NA	1	0.00301136	1	-0.0119	1
chrEMRSA15:1827916:A:T	putative aminopeptidase	0	1	-0.00028741	1	-0.00115	1
chrEMRSA15:1827928:A:G	putative aminopeptidase	NA	NA	-0.0168308	1	0.144	1
chrEMRSA15:1827934:G:A	putative aminopeptidase	NA	NA	-0.0025797	1	0.0166	1
chrEMRSA15:1827934:G:C	putative aminopeptidase	NA	NA	0	1	NA	NA
chrEMRSA15:1827965:C:T	putative aminopeptidase	0	1	0.00366315	1	-0.0705	1
chrEMRSA15:1827972:C:T	putative aminopeptidase	0	1	0.000304947	1	-0.0136	1
chrEMRSA15:1827987:a:aT	putative aminopeptidase	51.83	6.51107e-07	-0.0103751	1	0.474	1
chrEMRSA15:1827993:T:C	putative aminopeptidase	0	1	0.00192438	1	-0.000106	1
chrEMRSA15:1827994:C:A	putative aminopeptidase	NA	NA	-0.0168308	1	0.144	1
chrEMRSA15:1827994:c:cA	putative aminopeptidase	0	1	-0.0012338	1	-3.25e-05	1
chrEMRSA15:1827996:C:T	putative aminopeptidase	0	1	0.00235041	1	-0.000141	1
chrEMRSA15:1828000:A:G	putative aminopeptidase	0	1	0.000276774	1	-4.65e-07	1
chrEMRSA15:1828006:T:A	putative aminopeptidase	NA	NA	-0.0025797	1	0.0166	1
chrEMRSA15:1828015:A:G	putative aminopeptidase	0	1	0.00309911	1	-0.038	1
chrEMRSA15:1828016:C:T	putative aminopeptidase	NA	1	-0.00478611	1	0.19	1
chrEMRSA15:1828030:T:C	putative aminopeptidase	NA	NA	0.000687092	1	-0.00225	1
chrEMRSA15:1828036:T:C	putative aminopeptidase	NA	NA	0.00226778	1	-0.00312	1
chrEMRSA15:1828039:G:A	putative aminopeptidase	0	1	-0.00659667	1	-0.896	1
chrEMRSA15:1828042:C:A	putative aminopeptidase	0	1	1.86701e-05	1	-0.00159	1
chrEMRSA15:1828042:C:G	putative aminopeptidase	0	1	0.00549637	1	-0.0466	1
chrEMRSA15:1828043:G:A	putative aminopeptidase	0	1	0.0017096	1	-0.00766	1
chrEMRSA15:1828045:C:T	putative aminopeptidase	NA	NA	0.000340448	1	-1.77e-05	1
chrEMRSA15:1828058:G:A	putative aminopeptidase	NA	NA	0.00161838	1	-0.00554	1
chrEMRSA15:1828066:A:T	putative aminopeptidase	0	1	0.000793343	1	-0.0054	1
chrEMRSA15:1828066:at:a	putative aminopeptidase	0	1	0.000331907	1	-0.00189	1
chrEMRSA15:1828067:T:A	putative aminopeptidase	0	1	0.000212153	1	-0.0048	1
chrEMRSA15:1828078:T:C	putative aminopeptidase	NA	1	0.00174224	1	-0.0103	1
chrEMRSA15:1828091:G:A	putative aminopeptidase	0	1	-0.000130812	1	-0.000175	1
chrEMRSA15:1828094:G:A	putative aminopeptidase	NA	2.61852e-43	-0.0233939	0.0506258	0.74	0.312306
chrEMRSA15:1828100:t:tG	putative aminopeptidase	NA	1	-0.00378909	1	0.735	1
chrEMRSA15:1828114:A:C	putative aminopeptidase	NA	NA	0.000687092	1	-0.00225	1
chrEMRSA15:1828137:ct:c	putative aminopeptidase	0	1	-0.0002858	1	-0.00317	1
chrEMRSA15:1828163:C:A		0	1	0.000686958	1	-0.0321	1
chrEMRSA15:1828194:A:G		0	1	0.0009376	1	-0.00101	1
chrEMRSA15:1828235:T:A		0	1	-0.0364666	1	-0.988	1
chrEMRSA15:1828286:C:T	putative membrane protein	NA	NA	0.00730327	1	0.00381	1
chrEMRSA15:1828321:T:A	putative membrane protein	NA	NA	0.00925061	1	-0.00361	1
chrEMRSA15:1828322:T:C	putative membrane protein	NA	NA	0.000581956	1	-0.0162	1
chrEMRSA15:1828329:C:T	putative membrane protein	0	1	0.000998469	1	-0.000317	1
chrEMRSA15:1828333:A:T	putative membrane protein	0	1	0.000251127	1	-0.0132	1
chrEMRSA15:1828353:G:A	putative membrane protein	0	1	0.000204719	1	-0.00171	1
chrEMRSA15:1828362:G:A	putative membrane protein	0	1	0.00038701	1	-0.0431	1
chrEMRSA15:1828366:T:C	putative membrane protein	NA	NA	-0.000263355	1	-0.00461	1
chrEMRSA15:1828367:A:G	putative membrane protein	NA	NA	0.000581956	1	-0.0162	1
chrEMRSA15:1828375:A:T	putative membrane protein	0	1	0.000155675	1	-0.00248	1
chrEMRSA15:1828392:G:T	putative membrane protein	0	1	0.0017018	1	-0.0341	1
chrEMRSA15:1828394:C:A	putative membrane protein	0	1	0.000194723	1	-0.000415	1
chrEMRSA15:1828397:A:G	putative membrane protein	NA	NA	-0.0136022	1	0.277	1
chrEMRSA15:1828400:T:C	putative membrane protein	0	1	0.000218997	1	-0.000491	1
chrEMRSA15:1828409:T:C	putative membrane protein	NA	NA	-0.0136022	1	0.277	1
chrEMRSA15:1828482:G:A	putative membrane protein	NA	5.56137e-52	-0.0205515	1	1	1
chrEMRSA15:1828516:C:T	putative membrane protein	0	1	0.0191474	1	-0.38	1
chrEMRSA15:1828526:T:C	putative membrane protein	0	1	0.000206065	1	-2.12e-05	1
chrEMRSA15:1828526:T:A	putative membrane protein	NA	NA	-0.000237667	1	-2.66e-06	1
chrEMRSA15:1828549:G:A	putative membrane protein	0	1	0.00346993	1	-0.0218	1
chrEMRSA15:1828552:A:G	putative membrane protein	NA	NA	-0.000137553	1	-4.36e-07	1
chrEMRSA15:1828565:T:C		0	1	0.000372168	1	-0.0136	1
chrEMRSA15:1828579:G:A		0	1	0.000201508	1	-0.0022	1
chrEMRSA15:1828583:C:T		NA	NA	-0.00262125	1	-0.0529	1
chrEMRSA15:1828584:G:A		0	1	0.00105435	1	-0.00105	1
chrEMRSA15:1828599:G:A		0	1	5.81054e-05	1	-2.25e-05	1
chrEMRSA15:1828606:A:G		NA	1	0.0125319	1	-0.00168	1
chrEMRSA15:1828616:G:A		0	1	0.00541883	1	-0.382	1
chrEMRSA15:1828620:G:A		NA	NA	-0.00262125	1	-0.0529	1
chrEMRSA15:1828623:T:A		NA	NA	-0.00583831	1	0.0312	1
chrEMRSA15:1828625:G:T		NA	NA	-0.000263355	1	-0.00461	1
chrEMRSA15:1828631:G:A		0	1	0.00105435	1	-0.00105	1
chrEMRSA15:1828633:T:C		NA	NA	0.000362961	1	-1.77e-05	1
chrEMRSA15:1828634:c:cA		0	1	0.000495762	1	-0.0011	1
chrEMRSA15:1828635:a:aT		0	1	0.00038416	1	-0.0172	1
chrEMRSA15:1828636:T:A		0.8314	1	-0.0083844	1	0.00854	1
chrEMRSA15:1828641:tta:t		NA	1	0.0012958	1	-0.00344	1
chrEMRSA15:1828643:A:C		0	1	0.00173595	1	-0.0177	1
chrEMRSA15:1828646:T:C		0	1	-0.0050315	1	-0.000216	1
chrEMRSA15:1828655:T:G		0	1	9.65683e-05	1	-0.00173	1
chrEMRSA15:1828664:A:G		0	1	0.000947517	1	-0.00122	1
chrEMRSA15:1828668:C:A		NA	1	0.0019463	1	-0.00715	1
chrEMRSA15:1828668:C:T		NA	NA	-1.36084e-06	1	-5.94e-05	1
chrEMRSA15:1828669:A:T		NA	NA	0.015571	1	-0.0683	1
chrEMRSA15:1828674:ta:t		NA	1	-0.0183747	1	0.0198	1
chrEMRSA15:1828675:A:T		0	1	0.00180325	1	-0.00732	1
chrEMRSA15:1828683:T:G	metallo-beta-lactamase superfamily protein	NA	NA	0.015571	1	-0.0683	1
chrEMRSA15:1828722:T:A	metallo-beta-lactamase superfamily protein	NA	1	0.00174224	1	-0.0103	1
chrEMRSA15:1828723:G:A	metallo-beta-lactamase superfamily protein	NA	1	-0.0242991	1	0.00119	1
chrEMRSA15:1828723:G:C	metallo-beta-lactamase superfamily protein	NA	NA	0	1	NA	NA
chrEMRSA15:1828723:G:T	metallo-beta-lactamase superfamily protein	NA	NA	0	1	NA	NA
chrEMRSA15:1828724:T:C	metallo-beta-lactamase superfamily protein	NA	1	-0.0242611	1	0.00113	1
chrEMRSA15:1828724:T:G	metallo-beta-lactamase superfamily protein	NA	NA	0	1	NA	NA
chrEMRSA15:1828729:A:G	metallo-beta-lactamase superfamily protein	NA	NA	-0.0167844	1	0.1	1
chrEMRSA15:1828734:C:T	metallo-beta-lactamase superfamily protein	NA	NA	-0.0252967	1	0.0866	1
chrEMRSA15:1828752:C:T	metallo-beta-lactamase superfamily protein	0	1	-0.000591392	1	-0.000158	1
chrEMRSA15:1828756:G:A	metallo-beta-lactamase superfamily protein	NA	NA	0.000725642	1	-0.00861	1
chrEMRSA15:1828764:C:G	metallo-beta-lactamase superfamily protein	NA	NA	0.00263025	1	-0.00501	1
chrEMRSA15:1828793:T:G	metallo-beta-lactamase superfamily protein	0	1	0.000401541	1	-3.7e-05	1
chrEMRSA15:1828795:C:G	metallo-beta-lactamase superfamily protein	NA	NA	0.00263025	1	-0.00501	1
chrEMRSA15:1828798:A:G	metallo-beta-lactamase superfamily protein	NA	NA	-0.0118798	1	0.0393	1
chrEMRSA15:1828800:T:A	metallo-beta-lactamase superfamily protein	NA	NA	-0.000263355	1	-0.00461	1
chrEMRSA15:1828805:T:C	metallo-beta-lactamase superfamily protein	0	1	0.000591732	1	-0.0405	1
chrEMRSA15:1828807:T:C	metallo-beta-lactamase superfamily protein	NA	NA	0.000581956	1	-0.0162	1
chrEMRSA15:1828809:G:A	metallo-beta-lactamase superfamily protein	NA	NA	-2.12687e-05	1	-1.79e-05	1
chrEMRSA15:1828816:G:A	metallo-beta-lactamase superfamily protein	NA	1	0.0012958	1	-0.00344	1
chrEMRSA15:1828816:G:T	metallo-beta-lactamase superfamily protein	0	1	0.000310434	1	-1.77e-05	1
chrEMRSA15:1828822:T:C	metallo-beta-lactamase superfamily protein	NA	NA	0.00235702	1	-0.00491	1
chrEMRSA15:1828834:C:T	metallo-beta-lactamase superfamily protein	0	1	0.0337265	1	-0.145	1
chrEMRSA15:1828834:C:G	metallo-beta-lactamase superfamily protein	NA	NA	0	1	NA	NA
chrEMRSA15:1828840:C:T	metallo-beta-lactamase superfamily protein	NA	NA	6.27394e-05	1	-4.4e-06	1
chrEMRSA15:1828846:ataat:a	metallo-beta-lactamase superfamily protein	0	1	0.0022345	1	-0.0383	1
chrEMRSA15:1828861:C:T	metallo-beta-lactamase superfamily protein	NA	1	-0.0139632	1	0.0573	1
chrEMRSA15:1828866:C:T	metallo-beta-lactamase superfamily protein	0	1	0.000336328	1	-0.00905	1
chrEMRSA15:1828876:A:G	metallo-beta-lactamase superfamily protein	NA	NA	-0.000332106	1	-1.16e-05	1
chrEMRSA15:1828876:a:aT	metallo-beta-lactamase superfamily protein	0	1	0.000242045	1	-4.2e-05	1
chrEMRSA15:1828883:T:C	metallo-beta-lactamase superfamily protein	NA	NA	7.40335e-05	1	-7.68e-06	1
chrEMRSA15:1828894:T:C	metallo-beta-lactamase superfamily protein	NA	NA	0.00240059	1	-0.00149	1
chrEMRSA15:1828908:C:T	metallo-beta-lactamase superfamily protein	0	1	0.000322276	1	-0.00995	1
chrEMRSA15:1828937:T:C	metallo-beta-lactamase superfamily protein	NA	1	0.0125319	1	-0.00168	1
chrEMRSA15:1828948:A:G	metallo-beta-lactamase superfamily protein	NA	NA	0.00240059	1	-0.00149	1
chrEMRSA15:1828951:C:T	metallo-beta-lactamase superfamily protein	NA	NA	-0.0118798	1	0.0393	1
chrEMRSA15:1828954:G:A	metallo-beta-lactamase superfamily protein	NA	NA	0.000581956	1	-0.0162	1
chrEMRSA15:1828957:G:A	metallo-beta-lactamase superfamily protein	0	1	0.000579949	1	-0.00115	1
chrEMRSA15:1828957:G:T	metallo-beta-lactamase superfamily protein	0	1	-0.00101612	1	-0.000462	1
chrEMRSA15:1828957:G:C	metallo-beta-lactamase superfamily protein	NA	NA	0.00126292	1	-0.0055	1
chrEMRSA15:1828970:C:T	metallo-beta-lactamase superfamily protein	0	1	0.00104566	1	-0.00057	1
chrEMRSA15:1828972:T:A	metallo-beta-lactamase superfamily protein	0	1	-0.000684601	1	-0.000216	1
chrEMRSA15:1828972:T:C	metallo-beta-lactamase superfamily protein	0	1	0.000199994	1	-0.00194	1
chrEMRSA15:1828987:C:T	metallo-beta-lactamase superfamily protein	NA	NA	-1.36084e-06	1	-5.94e-05	1
chrEMRSA15:1828991:A:G	metallo-beta-lactamase superfamily protein	NA	NA	0.000673147	1	-0.00602	1
chrEMRSA15:1828996:C:T	metallo-beta-lactamase superfamily protein	11.51	1	-0.00161323	1	0.00269	1
chrEMRSA15:1828997:G:A	metallo-beta-lactamase superfamily protein	NA	NA	-0.0252967	1	0.0866	1
chrEMRSA15:1828998:G:A	metallo-beta-lactamase superfamily protein	NA	NA	0.00263025	1	-0.00501	1
chrEMRSA15:1829038:A:G	metallo-beta-lactamase superfamily protein	0	1	0.000392443	1	-0.008	1
chrEMRSA15:1829047:G:A	metallo-beta-lactamase superfamily protein	NA	NA	-0.000217719	1	-0.0208	1
chrEMRSA15:1829049:C:A	metallo-beta-lactamase superfamily protein	0	1	0.00110077	1	-0.00072	1
chrEMRSA15:1829050:T:A	metallo-beta-lactamase superfamily protein	NA	NA	0.000581956	1	-0.0162	1
chrEMRSA15:1829068:A:T	metallo-beta-lactamase superfamily protein	NA	1	0.0012958	1	-0.00344	1
chrEMRSA15:1829071:T:C	metallo-beta-lactamase superfamily protein	NA	NA	0.000581956	1	-0.0162	1
chrEMRSA15:1829081:C:A	metallo-beta-lactamase superfamily protein	NA	NA	0.00165574	1	-0.00635	1
chrEMRSA15:1829091:G:T	metallo-beta-lactamase superfamily protein	0	1	0.00054717	1	-5.32e-05	1
chrEMRSA15:1829093:G:A	metallo-beta-lactamase superfamily protein	0	1	0.000612303	1	-0.0233	1
chrEMRSA15:1829100:A:G	metallo-beta-lactamase superfamily protein	0	1	0.00757387	1	-0.324	1
chrEMRSA15:1829108:C:G	metallo-beta-lactamase superfamily protein	0	1	6.42895e-05	1	-4.45e-05	1
chrEMRSA15:1829110:C:T	metallo-beta-lactamase superfamily protein	0	1	0.0060939	1	-0.00347	1
chrEMRSA15:1829135:G:T	metallo-beta-lactamase superfamily protein	0	1	-9.16499e-05	1	-0.00112	1
chrEMRSA15:1829142:ca:c	metallo-beta-lactamase superfamily protein	0	1	0.0112627	1	-0.0238	1
chrEMRSA15:1829153:T:C	metallo-beta-lactamase superfamily protein	NA	NA	0.000581956	1	-0.0162	1
chrEMRSA15:1829158:C:T	metallo-beta-lactamase superfamily protein	NA	NA	-0.0252967	1	0.0866	1
chrEMRSA15:1829179:A:T	metallo-beta-lactamase superfamily protein	NA	1	0.00176036	1	-0.0128	1
chrEMRSA15:1829190:A:G	metallo-beta-lactamase superfamily protein	0	1	-0.0012338	1	-3.25e-05	1
chrEMRSA15:1829203:C:G	metallo-beta-lactamase superfamily protein	0	1	0.000765479	1	-0.00266	1
chrEMRSA15:1829208:G:A	metallo-beta-lactamase superfamily protein	NA	NA	0.000581956	1	-0.0162	1
chrEMRSA15:1829209:C:T	metallo-beta-lactamase superfamily protein	NA	NA	-0.0132295	1	-0.127	1
chrEMRSA15:1829212:A:G	metallo-beta-lactamase superfamily protein	0	1	0.00274301	1	-0.0024	1
chrEMRSA15:1829213:T:A	metallo-beta-lactamase superfamily protein	NA	NA	0.000912765	1	-0.0122	1
chrEMRSA15:1829221:A:G	metallo-beta-lactamase superfamily protein	NA	NA	0.000697849	1	-0.00295	1
chrEMRSA15:1829229:G:T	metallo-beta-lactamase superfamily protein	NA	NA	0.000673147	1	-0.00602	1
chrEMRSA15:1829230:C:T	metallo-beta-lactamase superfamily protein	NA	NA	0.000581956	1	-0.0162	1
chrEMRSA15:1829242:A:C	metallo-beta-lactamase superfamily protein	NA	NA	0.000581956	1	-0.0162	1
chrEMRSA15:1829245:T:A	metallo-beta-lactamase superfamily protein	NA	NA	0.000581956	1	-0.0162	1
chrEMRSA15:1829256:C:T	metallo-beta-lactamase superfamily protein	NA	1	0.00484883	1	0.00263	1
chrEMRSA15:1829256:C:A	metallo-beta-lactamase superfamily protein	0	1	0.000679126	1	-0.0188	1
chrEMRSA15:1829258:A:G	metallo-beta-lactamase superfamily protein	NA	NA	-0.0168308	1	0.144	1
chrEMRSA15:1829260:T:A	metallo-beta-lactamase superfamily protein	NA	NA	0.00897187	1	-0.00371	1
chrEMRSA15:1829265:G:A	metallo-beta-lactamase superfamily protein	0	1	0.000283367	1	-0.00522	1
chrEMRSA15:1829266:A:T	metallo-beta-lactamase superfamily protein	NA	1	-0.00302875	1	0.0357	1
chrEMRSA15:1829269:T:C	metallo-beta-lactamase superfamily protein	NA	NA	-0.00262125	1	-0.0529	1
chrEMRSA15:1829281:T:A	metallo-beta-lactamase superfamily protein	NA	NA	-0.00609437	1	0.0718	1
chrEMRSA15:1829293:T:C	metallo-beta-lactamase superfamily protein	0	1	0.000275	1	-2.07e-05	1
chrEMRSA15:1829298:G:A	metallo-beta-lactamase superfamily protein	0	9.20051e-18	0.0235841	1	-0.000263	1
chrEMRSA15:1829306:G:A	metallo-beta-lactamase superfamily protein	0	1	0.000436207	1	-0.000194	1
chrEMRSA15:1829328:C:T	metallo-beta-lactamase superfamily protein	NA	NA	0.000374816	1	-2.46e-06	1
chrEMRSA15:1829329:C:T	metallo-beta-lactamase superfamily protein	NA	NA	-0.0214736	1	0.024	1
chrEMRSA15:1829330:G:C	metallo-beta-lactamase superfamily protein	NA	NA	0.00106054	1	-0.00215	1
chrEMRSA15:1829353:A:G	metallo-beta-lactamase superfamily protein	NA	1	0.0012958	1	-0.00344	1
chrEMRSA15:1829356:C:T	metallo-beta-lactamase superfamily protein	NA	NA	0.000581956	1	-0.0162	1
chrEMRSA15:1829363:A:G	metallo-beta-lactamase superfamily protein	0	1	0.000778548	1	-0.0868	1
chrEMRSA15:1829379:T:C	metallo-beta-lactamase superfamily protein	NA	NA	0.00106054	1	-0.00215	1
chrEMRSA15:1829390:A:G	metallo-beta-lactamase superfamily protein	0	1	0.00020869	1	-0.000118	1
chrEMRSA15:1829413:G:A	metallo-beta-lactamase superfamily protein	NA	NA	0.000581956	1	-0.0162	1
chrEMRSA15:1829419:C:T	metallo-beta-lactamase superfamily protein	NA	NA	0.000581956	1	-0.0162	1
chrEMRSA15:1829431:C:A	metallo-beta-lactamase superfamily protein	NA	NA	-0.0136022	1	0.277	1
chrEMRSA15:1829431:C:T	metallo-beta-lactamase superfamily protein	NA	NA	0.000581956	1	-0.0162	1
chrEMRSA15:1829437:C:T	metallo-beta-lactamase superfamily protein	0	1	0.000787964	1	-0.000352	1
chrEMRSA15:1829441:a:aC	metallo-beta-lactamase superfamily protein	0	1	0.000374307	1	-0.0426	1
chrEMRSA15:1829459:C:T	metallo-beta-lactamase superfamily protein	0	1	0.000934611	1	-0.000232	1
chrEMRSA15:1829461:G:A	metallo-beta-lactamase superfamily protein	NA	NA	0.000581956	1	-0.0162	1
chrEMRSA15:1829468:at:a	metallo-beta-lactamase superfamily protein	0	1	0.0022345	1	-0.0383	1
chrEMRSA15:1829479:G:T	metallo-beta-lactamase superfamily protein	NA	NA	0.015571	1	-0.0683	1
chrEMRSA15:1829479:gc:g	metallo-beta-lactamase superfamily protein	NA	NA	4.5157e-05	1	-7.73e-06	1
chrEMRSA15:1829482:A:G	metallo-beta-lactamase superfamily protein	NA	1	0.00843664	1	0.0249	1
chrEMRSA15:1829512:G:A	metallo-beta-lactamase superfamily protein	NA	NA	-0.000264842	1	-0.00434	1
chrEMRSA15:1829515:C:T	metallo-beta-lactamase superfamily protein	NA	NA	-0.0129008	1	0.0106	1
chrEMRSA15:1829520:T:C		NA	1	0.00399468	1	0.00677	1
chrEMRSA15:1829540:G:A		NA	NA	-0.0135805	1	-0.109	1
chrEMRSA15:1829543:T:C		NA	NA	0.000673147	1	-0.00602	1
chrEMRSA15:1829551:T:A		NA	NA	0.00639749	1	-0.437	1
chrEMRSA15:1829559:G:A		0	1	0.000303057	1	-0.0423	1
chrEMRSA15:1829560:C:T		NA	NA	0.00102992	1	-0.00555	1
chrEMRSA15:1829563:G:A		0	1	0.000424238	1	-0.000718	1
chrEMRSA15:1829565:G:A		0	1	-0.0102411	1	-0.941	1
chrEMRSA15:1829572:A:T		NA	NA	0.000581956	1	-0.0162	1
chrEMRSA15:1829572:A:G		0	1	0.0039782	1	-0.0711	1
chrEMRSA15:1829582:A:T		0	1	0.00131726	1	-0.0451	1
chrEMRSA15:1829588:C:A		NA	NA	0.000581956	1	-0.0162	1
chrEMRSA15:1829591:A:G		NA	NA	-0.0136022	1	0.277	1
chrEMRSA15:1829592:A:G		NA	NA	-0.000217719	1	-0.0208	1
chrEMRSA15:1829595:G:A		NA	1	-0.00132125	1	0.234	1
chrEMRSA15:1829605:A:G		0	1	0.00252419	1	-0.00152	1
chrEMRSA15:1829606:C:T		NA	NA	-0.0132295	1	-0.127	1
chrEMRSA15:1829611:C:A		0	1	0.00128487	1	-0.142	1
chrEMRSA15:1829611:C:T		0	1	7.38793e-05	1	-0.000671	1
chrEMRSA15:1829612:G:A		0	1	-0.000230272	1	-0.000666	1
chrEMRSA15:1829612:gc:g		0	1	-0.000213525	1	-0.00022	1
chrEMRSA15:1829613:C:T		0	1	0.00213715	1	-0.0838	1
chrEMRSA15:1829613:C:A		NA	NA	0.000581956	1	-0.0162	1
chrEMRSA15:1829614:C:T		0	1	0.00103678	1	-0.000663	1
chrEMRSA15:1829615:C:A		NA	NA	0.000975138	1	-0.00153	1
chrEMRSA15:1829620:C:T		NA	NA	0.000581956	1	-0.0162	1
chrEMRSA15:1829621:taatac:t		0	1	0.000231261	1	-0.0112	1
chrEMRSA15:1829625:A:G		NA	NA	0.000813333	1	-0.00338	1
chrEMRSA15:1829627:A:G		0.7967	1	-0.00275808	1	0.498	1
chrEMRSA15:1829630:T:G		NA	NA	-0.00262125	1	-0.0529	1
chrEMRSA15:1829632:C:T		0	1	-0.0298427	1	-0.985	1
chrEMRSA15:1829635:C:A		NA	NA	0.00104727	1	-0.00337	1
chrEMRSA15:1829638:C:T		0	1	0.0047634	1	-0.00605	1
chrEMRSA15:1829646:G:A		NA	NA	-0.0168308	1	0.144	1
chrEMRSA15:1829646:G:T		NA	NA	0.000673147	1	-0.00602	1
chrEMRSA15:1829646:G:C		NA	NA	0.00164762	1	-0.00423	1
chrEMRSA15:1829647:A:T		NA	NA	-0.0136022	1	0.277	1
chrEMRSA15:1829660:T:C		NA	NA	-0.0136022	1	0.277	1
chrEMRSA15:1829667:T:A		NA	NA	0.015571	1	-0.0683	1
chrEMRSA15:1829669:T:A		0	1	0.000197529	1	-4.69e-05	1
chrEMRSA15:1829674:A:G		0	1	-0.0364581	1	-0.983	1
chrEMRSA15:1829676:A:T		0	1	0.000325893	1	-0.0082	1
chrEMRSA15:1829684:C:A		NA	NA	-0.000217719	1	-0.0208	1
chrEMRSA15:1829689:G:T		0	1	0.00057171	1	-0.00166	1
chrEMRSA15:1829689:G:A		NA	NA	-1.36084e-06	1	-5.94e-05	1
chrEMRSA15:1829690:A:C		0	1	-0.0287658	1	-0.96	1
chrEMRSA15:1829696:A:T		NA	1	-0.0187134	1	0.0209	1
chrEMRSA15:1829696:A:C		NA	NA	0	1	NA	NA
chrEMRSA15:1829706:A:T		NA	NA	0.000581956	1	-0.0162	1
chrEMRSA15:1829714:A:T		NA	NA	0.000689934	1	-1.05e-06	1
chrEMRSA15:1829717:T:A		0	1	0.00314623	1	-0.0542	1
chrEMRSA15:1829719:T:C		NA	NA	-0.000263355	1	-0.00461	1
chrEMRSA15:1829720:C:A		0	1	-0.0287658	1	-0.96	1
chrEMRSA15:1829720:C:T		NA	NA	0	1	NA	NA
chrEMRSA15:1829724:G:A		NA	NA	-0.000213164	1	-4.72e-06	1
chrEMRSA15:1829732:C:T		0	1	0.00105435	1	-0.00105	1
chrEMRSA15:1829736:C:A		NA	NA	-0.00171031	1	0.00203	1
chrEMRSA15:1829738:T:G		NA	1	-0.0095168	1	0.092	1
chrEMRSA15:1829742:T:A		0	1	0.00351035	1	-0.00405	1
chrEMRSA15:1829747:T:C		NA	1	-0.00979939	1	-0.0333	1
chrEMRSA15:1829747:T:G		0	1	0.00118717	1	-0.000647	1
chrEMRSA15:1829759:A:G		NA	NA	-0.0136022	1	0.277	1
chrEMRSA15:1829766:A:G		0.1818	1	0.00624449	1	-0.0898	1
chrEMRSA15:1829769:A:G		NA	NA	0.015571	1	-0.0683	1
chrEMRSA15:1829770:C:T		0	1	0.000114736	1	-0.000117	1
chrEMRSA15:1829774:G:A		0	1	0.00754062	1	-0.0941	1
chrEMRSA15:1829777:C:T		0.09934	1	-0.010763	1	-0.417	1
chrEMRSA15:1829781:G:A		NA	NA	-0.00262125	1	-0.0529	1
chrEMRSA15:1829784:G:A		0	1	0.000461093	1	-0.0122	1
chrEMRSA15:1829785:ca:c		0.0817	9.90079e-20	0.0597912	1	-0.0723	1
chrEMRSA15:1829786:A:T		0	1	-0.000135029	1	-0.000368	1
chrEMRSA15:1829787:A:C		NA	NA	-0.000539555	1	-1.24e-05	1
chrEMRSA15:1829789:T:C		0	1	0.00056088	1	-0.0939	1
chrEMRSA15:1829790:G:A		0.0852	7.63737e-09	0.0487607	1	-0.142	1
chrEMRSA15:1829790:G:T		NA	1	0.0125319	1	-0.00168	1
chrEMRSA15:1829792:C:A		10.8	8.99308e-05	-0.00735294	1	-0.109	1
chrEMRSA15:1829804:A:G		0	1	-0.00607492	1	-0.000482	1
chrEMRSA15:1829810:G:A		0.4213	1	-0.000484346	1	-0.00489	1
chrEMRSA15:1829812:T:G		NA	NA	-5.09229e-05	1	-5.17e-07	1
chrEMRSA15:1829819:A:T		0.5602	1	0.0013279	1	-0.0103	1
chrEMRSA15:1829819:A:G		NA	NA	0	1	NA	NA
chrEMRSA15:1829825:C:T		0.6218	1	-0.00434512	1	0.00687	1
chrEMRSA15:1829825:C:A		NA	NA	0	1	NA	NA
chrEMRSA15:1829825:C:G		NA	NA	0	1	NA	NA
chrEMRSA15:1829827:G:A		0	1	0.000256671	1	-0.0114	1
chrEMRSA15:1829830:G:A		0.4908	1	-0.00279739	1	0.00887	1
chrEMRSA15:1829830:G:T		NA	NA	0	1	NA	NA
chrEMRSA15:1829831:C:T		0.5007	1	-0.003149	1	0.00701	1
chrEMRSA15:1829835:T:A		0.219	1	-0.146487	8.63615e-12	-0.0155	1
chrEMRSA15:1829835:T:G		NA	NA	0	1	NA	NA
chrEMRSA15:1829835:T:C		NA	NA	0	1	NA	NA
chrEMRSA15:1829839:ct:cTt		0.09996	0.000564243	0.00674152	1	-0.00778	1
chrEMRSA15:1829839:ct:cTTt		NA	NA	0	1	NA	NA
chrEMRSA15:1829839:ct:c		0	1	0.000297901	1	-0.00502	1
chrEMRSA15:1829846:A:G		0.5373	1	-0.00544145	1	-0.006	1
chrEMRSA15:1829846:A:C		NA	NA	0	1	NA	NA
chrEMRSA15:1829851:C:A		2.41	1	-0.00483912	1	0.00486	1
chrEMRSA15:1829854:A:C		NA	NA	-0.000557915	1	-8.57e-05	1
chrEMRSA15:1829856:T:A		1.6	1	-0.00492989	1	0.0352	1
chrEMRSA15:1829862:A:T		NA	NA	-0.00262125	1	-0.0529	1
chrEMRSA15:1829863:A:T		NA	NA	0.000581956	1	-0.0162	1
chrEMRSA15:1829866:G:T		0	1	0.0123687	1	-0.686	1
chrEMRSA15:1829867:G:A		0.3263	1	0.00259751	1	-0.00143	1
chrEMRSA15:1829868:A:C		0.2727	1	0.00381984	1	-0.00197	1
chrEMRSA15:1829871:G:T		0	1	0.000398622	1	-0.000891	1
chrEMRSA15:1829880:ta:t		0	1	0.000844579	1	-9.9e-05	1
chrEMRSA15:1829880:ta:tAa		NA	NA	-0.000386138	1	-6.89e-06	1
chrEMRSA15:1829881:A:T		3.742	1	-0.00424603	1	0.0168	1
chrEMRSA15:1829885:T:A		0.05403	1	0.00191932	1	-0.0984	1
chrEMRSA15:1829885:T:G		NA	NA	0	1	NA	NA
chrEMRSA15:1829887:C:A		NA	1	0.00847268	1	0.000388	1
chrEMRSA15:1829887:C:T		0	1	-2.09013e-05	1	-0.000152	1
chrEMRSA15:1829887:ct:cTt		0.8229	1	-0.00455618	1	0.0193	1
chrEMRSA15:1829887:ct:c		NA	NA	-0.000386138	1	-6.89e-06	1
chrEMRSA15:1829888:T:C		0	1	0.000254571	1	-0.000361	1
chrEMRSA15:1829893:C:T		NA	1	0.00656286	1	5.41e-05	1
chrEMRSA15:1829893:C:A		NA	NA	0	1	NA	NA
chrEMRSA15:1829894:T:C		0.2637	1	0.0115559	1	-0.0209	1
chrEMRSA15:1829894:T:A		NA	NA	0	1	NA	NA
chrEMRSA15:1829899:G:T		0.7967	1	-0.0033288	1	-1.28e-05	1
chrEMRSA15:1829900:T:C		NA	NA	0.000581956	1	-0.0162	1
chrEMRSA15:1829909:ttatagaaccattttac:tTATAGACCCATTTTTCtatagaaccattttac		NA	NA	0.000687092	1	-0.00225	1
chrEMRSA15:1829909:ttatagaaccattttac:t		NA	NA	-0.00262125	1	-0.0529	1
chrEMRSA15:1829912:T:C		0	1	0.00231986	1	-2.6e-06	1
chrEMRSA15:1829913:A:T		0.06339	1	0.00302066	1	0.000337	1
chrEMRSA15:1829916:A:C		0	1	0.000560713	1	-0.000133	1
chrEMRSA15:1829916:A:G		0	1	0.000301976	1	-0.00408	1
chrEMRSA15:1829917:C:T		1.781	1	-0.000752069	1	0.00378	1
chrEMRSA15:1829917:c:cTCTAATATG		NA	NA	0.000362961	1	-1.77e-05	1
chrEMRSA15:1829917:c:cTCTAATAT		NA	NA	0	1	NA	NA
chrEMRSA15:1829918:cat:c		0.6806	1	-0.00384332	1	0.0126	1
chrEMRSA15:1829918:cat:cCTAATATGat		0	1	0.00345421	1	-0.000558	1
chrEMRSA15:1829918:cat:ct		0	1	0.00025047	1	-0.000299	1
chrEMRSA15:1829919:A:C		0.2092	1	0.0170175	1	-0.0376	1
chrEMRSA15:1829919:a:aATATGC		NA	1	-0.0400286	1	0.145	1
chrEMRSA15:1829919:a:aATATAC		NA	NA	0.000581956	1	-0.0162	1
chrEMRSA15:1829919:a:aT		NA	NA	-0.000263355	1	-0.00461	1
chrEMRSA15:1829920:T:A		0.1013	1	0.00104338	1	-0.0127	1
chrEMRSA15:1829921:T:A		NA	1	-0.00841037	1	0.422	1
chrEMRSA15:1829924:A:T		3.617	1	-0.00228405	1	0.0585	1
chrEMRSA15:1829924:A:C		NA	NA	0	1	NA	NA
chrEMRSA15:1829924:ac:aTc		0.227	0.000357369	0.0153618	1	-0.0218	1
chrEMRSA15:1829924:ac:a		0	1	0.00053646	1	-0.00199	1
chrEMRSA15:1829927:A:G		NA	NA	0.00102992	1	-0.00555	1
chrEMRSA15:1829928:T:A		0.4505	0.31701	-0.015894	1	-0.0106	1
chrEMRSA15:1829930:G:T		NA	NA	-0.00530019	1	0.0316	1
chrEMRSA15:1829945:G:A		NA	1	-0.00692086	1	0.173	1
chrEMRSA15:1829949:A:G		NA	NA	-0.00262125	1	-0.0529	1
chrEMRSA15:1829951:A:G		0	1	-9.533e-05	1	-2.78e-05	1
chrEMRSA15:1829958:T:C		0	1	0.00148244	1	-0.00683	1
chrEMRSA15:1829969:G:A		NA	NA	0.00127425	1	-0.00241	1
chrEMRSA15:1829970:taca:t		0	1	0.000528875	1	-0.00467	1
chrEMRSA15:1829975:A:C		NA	NA	-0.000265631	1	-3.19e-05	1
chrEMRSA15:1829976:C:T		0	1	0.00258205	1	-0.00444	1
chrEMRSA15:1829978:C:T		0	1	0.000214676	1	-0.0015	1
chrEMRSA15:1829980:C:T		0	1	0.00519934	1	-0.0031	1
chrEMRSA15:1829986:T:C		0	1	0.000499542	1	-0.0102	1
chrEMRSA15:1829988:C:T		0	1	-0.00196636	1	-0.11	1
chrEMRSA15:1829989:T:A		NA	NA	0.000581956	1	-0.0162	1
chrEMRSA15:1829990:T:C		0	1	-0.019373	1	0.00104	1
chrEMRSA15:1829998:G:T	putative methyltransferase	NA	NA	0.000581956	1	-0.0162	1
chrEMRSA15:1830012:G:A	putative methyltransferase	0	1	0.000220959	1	-0.00717	1
chrEMRSA15:1830017:C:T	putative methyltransferase	0	1	0.00133602	1	-0.0105	1
chrEMRSA15:1830031:G:A	putative methyltransferase	0	1	0.00102565	1	-0.187	1
chrEMRSA15:1830035:C:T	putative methyltransferase	NA	NA	0.000581956	1	-0.0162	1
chrEMRSA15:1830043:T:C	putative methyltransferase	0	1	-0.0354753	1	-0.963	1
chrEMRSA15:1830052:T:C	putative methyltransferase	0	1	-6.63916e-05	1	-0.0236	1
chrEMRSA15:1830065:T:C	putative methyltransferase	NA	NA	0.000687092	1	-0.00225	1
chrEMRSA15:1830070:G:A	putative methyltransferase	0	1	-0.0354753	1	-0.963	1
chrEMRSA15:1830081:C:T	putative methyltransferase	0	1	0.000272608	1	-0.00293	1
chrEMRSA15:1830085:C:T	putative methyltransferase	NA	NA	0.000704102	1	-0.0103	1
chrEMRSA15:1830143:A:G	putative methyltransferase	NA	NA	0.000137814	1	-6.17e-06	1
chrEMRSA15:1830158:G:A	putative methyltransferase	NA	NA	0.015571	1	-0.0683	1
chrEMRSA15:1830170:T:C	putative methyltransferase	NA	NA	0.000581956	1	-0.0162	1
chrEMRSA15:1830188:A:G	putative methyltransferase	NA	NA	-0.0168308	1	0.144	1
chrEMRSA15:1830209:T:C	putative methyltransferase	NA	NA	0.000581956	1	-0.0162	1
chrEMRSA15:1830213:A:G	putative methyltransferase	0	1	0.00211181	1	-8.29e-05	1
chrEMRSA15:1830236:C:T	putative methyltransferase	0	1	0.000937253	1	-0.00477	1
chrEMRSA15:1830237:G:T	putative methyltransferase	NA	NA	-0.000559946	1	-0.00671	1
chrEMRSA15:1830239:A:G	putative methyltransferase	NA	NA	0.000673147	1	-0.00602	1
chrEMRSA15:1830250:A:G	putative methyltransferase	0	1	0.00784901	1	-0.0616	1
chrEMRSA15:1830262:C:T	putative methyltransferase	0	1	0.000291753	1	-0.00135	1
chrEMRSA15:1830263:A:G	putative methyltransferase	NA	1	0.00589569	1	-0.000551	1
chrEMRSA15:1830281:T:C	putative methyltransferase	0	1	0.00544042	1	-0.0147	1
chrEMRSA15:1830293:G:A	putative methyltransferase	NA	NA	0.000687092	1	-0.00225	1
chrEMRSA15:1830299:A:G	putative methyltransferase	NA	NA	0.015571	1	-0.0683	1
chrEMRSA15:1830305:A:G	putative methyltransferase	0	1	0.000552056	1	-0.000309	1
chrEMRSA15:1830308:C:A	putative methyltransferase	NA	NA	-0.0136022	1	0.277	1
chrEMRSA15:1830320:G:A	putative methyltransferase	NA	NA	0.000687092	1	-0.00225	1
chrEMRSA15:1830322:C:T	putative methyltransferase	NA	NA	-0.0168308	1	0.144	1
chrEMRSA15:1830324:T:C	putative methyltransferase	NA	NA	0.015571	1	-0.0683	1
chrEMRSA15:1830331:A:G	putative methyltransferase	0	1	0.000194723	1	-0.000415	1
chrEMRSA15:1830332:T:C	putative methyltransferase	NA	NA	0.000687092	1	-0.00225	1
chrEMRSA15:1830348:G:A	putative methyltransferase	NA	NA	-0.000252135	1	-9.93e-07	1
chrEMRSA15:1830350:A:G	putative methyltransferase	0.03761	1	-0.0280109	1	-0.947	1
chrEMRSA15:1830380:A:G	putative methyltransferase	NA	NA	0.000687092	1	-0.00225	1
chrEMRSA15:1830380:A:C	putative methyltransferase	0	1	-0.000175125	1	-8.69e-05	1
chrEMRSA15:1830382:T:C	putative methyltransferase	0	1	-0.0354753	1	-0.963	1
chrEMRSA15:1830385:T:C	putative methyltransferase	0	1	0.000819549	1	-0.00223	1
chrEMRSA15:1830401:C:T	putative methyltransferase	NA	NA	-0.0136022	1	0.277	1
chrEMRSA15:1830415:C:T	putative methyltransferase	0	1	0.00762193	1	-0.00818	1
chrEMRSA15:1830419:A:G	putative methyltransferase	NA	NA	0.000673147	1	-0.00602	1
chrEMRSA15:1830430:G:A	putative methyltransferase	NA	4.1131e-17	-0.0283606	1	0.565	1
chrEMRSA15:1830459:T:C	putative methyltransferase	0	1	0.000636633	1	-0.0158	1
chrEMRSA15:1830474:G:A	putative methyltransferase	0	1	0.00549637	1	-0.0466	1
chrEMRSA15:1830474:G:T	putative methyltransferase	NA	1	-0.00441356	1	0.0912	1
chrEMRSA15:1830486:T:C	putative methyltransferase	0	1	0.000100963	1	-0.000148	1
chrEMRSA15:1830494:A:T	putative methyltransferase	0	1	0.00379302	1	-0.0137	1
chrEMRSA15:1830517:T:C	putative methyltransferase	NA	NA	0.00639749	1	-0.437	1
chrEMRSA15:1830524:C:T	putative methyltransferase	0	1	0.000183663	1	-0.00196	1
chrEMRSA15:1830525:G:A	putative methyltransferase	0	1	-7.32572e-05	1	-5.95e-05	1
chrEMRSA15:1830542:A:G	putative methyltransferase	0	1	0.00197643	1	-0.0801	1
chrEMRSA15:1830550:T:C	putative methyltransferase	10.07	1	-0.0372853	1	0.456	1
chrEMRSA15:1830551:C:T	putative methyltransferase	0	1	0.00135636	1	-0.0222	1
chrEMRSA15:1830555:G:A	putative methyltransferase	0	1	0.00407379	1	-0.0735	1
chrEMRSA15:1830560:T:C	putative methyltransferase	NA	NA	0.000581956	1	-0.0162	1
chrEMRSA15:1830563:A:G	putative methyltransferase	NA	NA	0.015571	1	-0.0683	1
chrEMRSA15:1830566:G:T	putative methyltransferase	0	1	-0.0102682	1	-0.935	1
chrEMRSA15:1830582:T:C	putative methyltransferase	NA	NA	0.000581956	1	-0.0162	1
chrEMRSA15:1830584:A:T	putative methyltransferase	0	1	0.000265069	1	-0.00192	1
chrEMRSA15:1830591:T:C	putative methyltransferase	0	1	0.00481214	1	-0.00824	1
chrEMRSA15:1830605:T:C	putative methyltransferase	NA	NA	-0.0136022	1	0.277	1
chrEMRSA15:1830623:T:C	putative methyltransferase	NA	NA	-0.00262125	1	-0.0529	1
chrEMRSA15:1830660:T:C	conserved hypothetical protein	NA	NA	-0.000217719	1	-0.0208	1
chrEMRSA15:1830678:C:G	conserved hypothetical protein	NA	1	0.008364	1	-0.0256	1
chrEMRSA15:1830688:T:C	conserved hypothetical protein	0	1	-0.000254318	1	-1.44e-05	1
chrEMRSA15:1830700:G:A	conserved hypothetical protein	41.89	1	-0.00961633	1	0.186	1
chrEMRSA15:1830709:C:A	conserved hypothetical protein	NA	NA	-0.000217719	1	-0.0208	1
chrEMRSA15:1830716:C:T	conserved hypothetical protein	0	1	-2.96812e-05	1	-0.000321	1
chrEMRSA15:1830723:G:C	conserved hypothetical protein	0	1	0.000323984	1	-0.00606	1
chrEMRSA15:1830739:C:A	conserved hypothetical protein	0.03761	1	-0.0353703	1	-0.933	1
chrEMRSA15:1830808:A:T	conserved hypothetical protein	NA	NA	-0.00612815	1	0.103	1
chrEMRSA15:1830815:G:A	conserved hypothetical protein	0	1	0.000278791	1	-0.00478	1
chrEMRSA15:1830817:T:C	conserved hypothetical protein	NA	NA	0.015571	1	-0.0683	1
chrEMRSA15:1830830:G:T	conserved hypothetical protein	NA	NA	0.000311254	1	-0.000571	1
chrEMRSA15:1830847:A:T	conserved hypothetical protein	NA	NA	0.000673147	1	-0.00602	1
chrEMRSA15:1830851:T:C	conserved hypothetical protein	0	1	0.000268002	1	-0.00581	1
chrEMRSA15:1830874:A:G	conserved hypothetical protein	0	1	0.00339355	1	-0.00646	1
chrEMRSA15:1830877:A:G	conserved hypothetical protein	0	1	-4.63689e-05	1	-0.000219	1
chrEMRSA15:1830883:C:T	conserved hypothetical protein	0	1	0.00324452	1	-0.033	1
chrEMRSA15:1830892:G:A	conserved hypothetical protein	0	1	-0.0343662	1	-0.891	1
chrEMRSA15:1830892:G:C	conserved hypothetical protein	NA	NA	0	1	NA	NA
chrEMRSA15:1830892:G:T	conserved hypothetical protein	NA	NA	0	1	NA	NA
chrEMRSA15:1830900:C:T	conserved hypothetical protein	0	1	0.000696531	1	-0.00473	1
chrEMRSA15:1830901:A:G	conserved hypothetical protein	NA	NA	-0.000611411	1	-0.000188	1
chrEMRSA15:1830913:G:A	conserved hypothetical protein	0	1	-0.0236199	1	-0.881	1
chrEMRSA15:1830913:G:T	conserved hypothetical protein	0	1	0.000542755	1	-0.000112	1
chrEMRSA15:1830922:T:C	conserved hypothetical protein	NA	1	0.00174224	1	-0.0103	1
chrEMRSA15:1830925:T:C	conserved hypothetical protein	NA	NA	-0.000217719	1	-0.0208	1
chrEMRSA15:1830931:T:A	conserved hypothetical protein	0.02778	0.421215	0.0156413	1	-0.0873	1
chrEMRSA15:1830931:T:C	conserved hypothetical protein	0	1	0.00376955	1	-0.0103	1
chrEMRSA15:1830931:T:G	conserved hypothetical protein	NA	NA	0	1	NA	NA
chrEMRSA15:1830937:A:G	conserved hypothetical protein	0.001284	4.44843e-118	0.194542	4.13607e-22	-0.806	0.673492
chrEMRSA15:1830956:T:C	conserved hypothetical protein	4.881	1	-0.00790394	1	0.0483	1
chrEMRSA15:1830967:G:A	conserved hypothetical protein	0.05807	0.624154	-0.0115886	1	-0.0712	1
chrEMRSA15:1830967:G:C	conserved hypothetical protein	NA	NA	0	1	NA	NA
chrEMRSA15:1830967:G:T	conserved hypothetical protein	NA	NA	0	1	NA	NA
chrEMRSA15:1830979:A:T	conserved hypothetical protein	0.05634	1	0.0156499	1	-0.0591	1
chrEMRSA15:1830979:A:G	conserved hypothetical protein	NA	NA	0	1	NA	NA
chrEMRSA15:1830979:A:C	conserved hypothetical protein	NA	NA	0	1	NA	NA
chrEMRSA15:1830981:T:C	conserved hypothetical protein	NA	NA	-0.00262125	1	-0.0529	1
chrEMRSA15:1830985:A:G	conserved hypothetical protein	NA	NA	-0.00530019	1	0.0316	1
chrEMRSA15:1830988:A:G	conserved hypothetical protein	NA	1	0.00174224	1	-0.0103	1
chrEMRSA15:1830991:T:C	conserved hypothetical protein	0	1	-0.0338381	1	-0.887	1
chrEMRSA15:1831006:T:C	conserved hypothetical protein	0	1	0.00727286	1	-0.0162	1
chrEMRSA15:1831011:G:A	conserved hypothetical protein	0	1	0.000227737	1	-0.00233	1
chrEMRSA15:1831012:C:T	conserved hypothetical protein	NA	NA	0.000687092	1	-0.00225	1
chrEMRSA15:1831018:T:C	conserved hypothetical protein	NA	NA	0.00398123	1	-0.0486	1
chrEMRSA15:1831024:G:A	conserved hypothetical protein	0	1	0.00379302	1	-0.0137	1
chrEMRSA15:1831057:A:T	conserved hypothetical protein	NA	NA	0.000975138	1	-0.00153	1
chrEMRSA15:1831063:T:C	conserved hypothetical protein	0	1	0.00525222	1	-0.00668	1
chrEMRSA15:1831065:T:C	conserved hypothetical protein	NA	NA	-2.26806e-05	1	-6.45e-06	1
chrEMRSA15:1831077:C:T	conserved hypothetical protein	0	1	0.00202824	1	-0.00272	1
chrEMRSA15:1831111:A:G	conserved hypothetical protein	NA	NA	0.00398123	1	-0.0486	1
chrEMRSA15:1831111:A:C	conserved hypothetical protein	NA	NA	0.000581956	1	-0.0162	1
chrEMRSA15:1831114:T:G	conserved hypothetical protein	NA	NA	0.000311254	1	-0.000571	1
chrEMRSA15:1831141:T:C	conserved hypothetical protein	NA	NA	-0.0168308	1	0.144	1
chrEMRSA15:1831179:G:A	conserved hypothetical protein	NA	NA	0.00639749	1	-0.437	1
chrEMRSA15:1831185:C:T	conserved hypothetical protein	NA	1	-0.0113616	1	0.492	1
chrEMRSA15:1831204:G:A	conserved hypothetical protein	0	1	-0.0136898	1	0.0183	1
chrEMRSA15:1831205:T:C	conserved hypothetical protein	0	1	0.00684991	1	-0.0519	1
chrEMRSA15:1831206:T:A	conserved hypothetical protein	NA	NA	0.000581956	1	-0.0162	1
chrEMRSA15:1831211:G:A	conserved hypothetical protein	0	1	0.000196912	1	-0.000838	1
chrEMRSA15:1831219:A:G	conserved hypothetical protein	0	1	0.00258205	1	-0.00444	1
chrEMRSA15:1831222:G:C	conserved hypothetical protein	0	1	-0.0286675	1	-0.958	1
chrEMRSA15:1831222:G:T	conserved hypothetical protein	NA	NA	0.015571	1	-0.0683	1
chrEMRSA15:1831222:G:A	conserved hypothetical protein	0	1	0.00395862	1	-0.00978	1
chrEMRSA15:1831234:A:G	conserved hypothetical protein	0	1	0.00258205	1	-0.00444	1
chrEMRSA15:1831240:T:C	conserved hypothetical protein	NA	1.23555e-39	-0.124023	0.00827313	0.0396	1
chrEMRSA15:1831267:G:A	conserved hypothetical protein	NA	NA	0.000912765	1	-0.0122	1
chrEMRSA15:1831270:C:T	conserved hypothetical protein	0	1	-0.0341162	1	-0.949	1
chrEMRSA15:1831288:G:C	conserved hypothetical protein	NA	NA	0.000581956	1	-0.0162	1
chrEMRSA15:1831291:C:T	conserved hypothetical protein	NA	NA	0.000581956	1	-0.0162	1
chrEMRSA15:1831313:G:A	conserved hypothetical protein	NA	NA	-0.000240461	1	-3.05e-05	1
chrEMRSA15:1831315:C:T	conserved hypothetical protein	0	1	0.000279387	1	-0.0132	1
chrEMRSA15:1831332:A:C	conserved hypothetical protein	0	1	5.07364e-05	1	-8.28e-06	1
chrEMRSA15:1831369:A:G	conserved hypothetical protein	0	1	0.00177779	1	-0.0285	1
chrEMRSA15:1831384:A:G	conserved hypothetical protein	NA	1	0.00955878	1	-0.0243	1
chrEMRSA15:1831398:C:T	conserved hypothetical protein	0	1	0.000294691	1	-2.8e-05	1
chrEMRSA15:1831402:T:A	conserved hypothetical protein	NA	1	0.008698	1	-0.0119	1
chrEMRSA15:1831417:C:A	conserved hypothetical protein	0	1	-0.000258272	1	-0.000274	1
chrEMRSA15:1831469:T:C		0	1	0.000391231	1	-0.000194	1
chrEMRSA15:1831474:C:T		0	1	-0.000209404	1	-9.15e-05	1
chrEMRSA15:1831483:G:A		0	1	5.81054e-05	1	-2.25e-05	1
chrEMRSA15:1831484:G:T		10.07	1	-0.00761035	1	0.462	1
chrEMRSA15:1831484:gt:g		0	1	-2.64939e-05	1	-0.00373	1
chrEMRSA15:1831522:A:G		NA	1	-0.0215569	1	1	1
chrEMRSA15:1831529:c:cA		NA	NA	0.000581956	1	-0.0162	1
chrEMRSA15:1831534:T:A		0.09934	1	-0.0270483	1	-0.517	1
chrEMRSA15:1831540:A:T		0.09934	1	-0.036269	1	-0.526	1
chrEMRSA15:1831540:A:G		0	1	0.000498564	1	-0.0147	1
chrEMRSA15:1831554:T:G		0.2954	1	-0.0273023	1	-0.114	1
chrEMRSA15:1831554:T:A		NA	NA	0	1	NA	NA
chrEMRSA15:1831554:T:C		NA	NA	0	1	NA	NA
chrEMRSA15:1831558:A:T		0	1	0.000167783	1	-0.000366	1
chrEMRSA15:1831563:C:T		0	1	-0.000598048	1	-2.86e-05	1
chrEMRSA15:1831563:C:A		0.1314	1	0.00977962	1	-0.169	1
chrEMRSA15:1831566:C:T		0	1	0.000477536	1	-0.000622	1
chrEMRSA15:1831567:C:T		0.7835	1	-0.00263896	1	0.0328	1
chrEMRSA15:1831571:G:A		0	1	0.000480856	1	-0.0137	1
chrEMRSA15:1831572:C:T		NA	NA	0.015571	1	-0.0683	1
chrEMRSA15:1831577:A:T		0	1	0.00342012	1	-0.347	1
chrEMRSA15:1831581:C:A		0	1	0.000123501	1	-9.8e-06	1
chrEMRSA15:1831583:C:T		NA	1	-0.0027805	1	0.228	1
chrEMRSA15:1831584:G:A		0	1	0.00010183	1	-1.69e-05	1
chrEMRSA15:1831584:G:T		NA	NA	0.000912765	1	-0.0122	1
chrEMRSA15:1831588:A:T		0	1	0.00010183	1	-1.69e-05	1
chrEMRSA15:1831590:A:T		0.2381	1	-0.00777019	1	-0.0249	1
chrEMRSA15:1831593:T:C		NA	NA	-4.58547e-05	1	-0.000143	1
chrEMRSA15:1831593:T:G		NA	NA	0	1	NA	NA
chrEMRSA15:1831599:G:A		0	1	0.000591732	1	-0.0405	1
chrEMRSA15:1831602:T:A		0.7352	1	-0.0156096	1	-0.0119	1
chrEMRSA15:1831602:T:G		NA	NA	0	1	NA	NA
chrEMRSA15:1831608:T:G		0.6899	1	-0.0134267	1	-0.0116	1
chrEMRSA15:1831608:T:A		NA	NA	0	1	NA	NA
chrEMRSA15:1831615:A:G		0	1	0.00345782	1	-0.0153	1
chrEMRSA15:1831617:A:G		0	1	0.000481235	1	-0.0729	1
chrEMRSA15:1831630:T:A		3.482	1	-0.00314685	1	0.0365	1
chrEMRSA15:1831635:A:G		0.4991	1	0.00190157	1	-0.0131	1
chrEMRSA15:1831641:T:A		0	1	0.00236993	1	1.51e-05	1
chrEMRSA15:1831643:G:A		0	1	0.0017713	1	-0.0331	1
chrEMRSA15:1831649:A:T		0.1504	1	-0.0251732	1	-0.0805	1
chrEMRSA15:1831651:A:C		0	1	0.000750182	1	-0.00955	1
chrEMRSA15:1831656:A:T		NA	NA	0.015571	1	-0.0683	1
chrEMRSA15:1831659:G:T		NA	NA	0.000687092	1	-0.00225	1
chrEMRSA15:1831662:T:C		0	1	0.00111606	1	-0.00226	1
chrEMRSA15:1831681:gt:g		0.1854	1	-0.0254284	1	-0.0686	1
chrEMRSA15:1831682:T:A		NA	NA	9.55151e-05	1	-1.37e-06	1
chrEMRSA15:1831685:C:T		0.07522	1	-0.0261366	1	-0.12	1
chrEMRSA15:1831685:C:G		NA	NA	0	1	NA	NA
chrEMRSA15:1831686:T:C		0.07522	1	-0.0261366	1	-0.12	1
chrEMRSA15:1831686:T:G		NA	NA	0	1	NA	NA
chrEMRSA15:1831688:T:C		0	1	-0.0267439	1	-0.906	1
chrEMRSA15:1831688:T:A		NA	NA	0	1	NA	NA
chrEMRSA15:1831688:T:G		NA	NA	0	1	NA	NA
chrEMRSA15:1831690:G:A		NA	NA	0.000673147	1	-0.00602	1
chrEMRSA15:1831691:T:C		0	1	0.00304632	1	-0.00773	1
chrEMRSA15:1831697:A:G		0	1	0.000403236	1	-0.101	1
chrEMRSA15:1831712:C:T		NA	NA	0.000687092	1	-0.00225	1
chrEMRSA15:1831722:G:A		NA	1	0.00174224	1	-0.0103	1
chrEMRSA15:1831726:T:C		NA	NA	6.45972e-05	1	-1.08e-05	1
chrEMRSA15:1831727:C:A		0	1	0.0043744	1	-0.000232	1
chrEMRSA15:1831729:C:T		NA	NA	0.000687092	1	-0.00225	1
chrEMRSA15:1831731:T:C		NA	NA	-0.00262125	1	-0.0529	1
chrEMRSA15:1831743:G:A		NA	NA	-0.0132295	1	-0.127	1
chrEMRSA15:1831755:G:A		NA	NA	0.015571	1	-0.0683	1
chrEMRSA15:1831779:T:C		NA	NA	0.0029882	1	-0.00543	1
chrEMRSA15:1831782:A:C		0	1	0.000451291	1	-0.0163	1
chrEMRSA15:1831790:G:A		NA	NA	0.000332238	1	-1.68e-05	1
chrEMRSA15:1831793:C:T		NA	NA	0.00085554	1	-0.000154	1
chrEMRSA15:1831803:G:A		NA	NA	0.000687092	1	-0.00225	1
chrEMRSA15:1831813:g:gA		0	1	0.000182001	1	-0.000135	1
chrEMRSA15:1831814:A:G		0	1	0.000460278	1	-0.0014	1
chrEMRSA15:1831832:T:C		NA	NA	0.000581956	1	-0.0162	1
chrEMRSA15:1831859:ac:a		NA	NA	-0.000219494	1	-8.51e-06	1
chrEMRSA15:1831860:C:A		0	1	0.00011246	1	-0.000183	1
chrEMRSA15:1831865:T:G		0	1	0.000181199	1	-4.06e-06	1
chrEMRSA15:1831881:T:C		0	1	0.000197669	1	-0.0126	1
chrEMRSA15:1831885:T:C		NA	1	-0.00458406	1	0.0976	1
chrEMRSA15:1831886:G:A		0	1	0.000819549	1	-0.00223	1
chrEMRSA15:1831899:C:T		NA	1	0.008364	1	-0.0256	1
chrEMRSA15:1831905:T:A		NA	NA	0.000581956	1	-0.0162	1
chrEMRSA15:1831913:G:A		0	1	0.00598478	1	-0.0147	1
chrEMRSA15:1831934:C:T		NA	1	-0.011877	1	0.431	1
chrEMRSA15:1831937:T:A		NA	NA	0.000581956	1	-0.0162	1
chrEMRSA15:1831943:A:T		0	1	0.012409	1	-0.718	1
chrEMRSA15:1831949:A:G		0	1	0.000163565	1	-1.77e-05	1
chrEMRSA15:1831956:T:C		0	1	0.000493622	1	-0.0144	1
chrEMRSA15:1831965:T:C		0	1	0.00032096	1	-0.0233	1
chrEMRSA15:1831970:T:C		NA	NA	-0.00262125	1	-0.0529	1
chrEMRSA15:1831984:A:T		NA	NA	-0.0132295	1	-0.127	1
chrEMRSA15:1831997:A:G	dat	NA	NA	0.000304644	1	-1.1e-06	1
chrEMRSA15:1832006:C:T	dat	0	1	0.00033733	1	-0.0116	1
chrEMRSA15:1832024:T:G	dat	NA	NA	0.000581956	1	-0.0162	1
chrEMRSA15:1832035:G:A	dat	NA	NA	-0.0132295	1	-0.127	1
chrEMRSA15:1832041:G:A	dat	0	1	0.000520063	1	-0.0329	1
chrEMRSA15:1832042:T:C	dat	0	1	0.00379302	1	-0.0137	1
chrEMRSA15:1832045:A:T	dat	NA	NA	-0.00262125	1	-0.0529	1
chrEMRSA15:1832048:T:C	dat	0	1	0.000564627	1	-0.0139	1
chrEMRSA15:1832049:G:A	dat	0	1	0.000947517	1	-0.00122	1
chrEMRSA15:1832050:G:A	dat	0	1	0.000245937	1	-0.00705	1
chrEMRSA15:1832056:C:A	dat	0	1	0.00042869	1	-0.0735	1
chrEMRSA15:1832056:C:G	dat	0	1	5.67807e-05	1	-1.78e-05	1
chrEMRSA15:1832071:C:T	dat	0	1	-0.010115	1	-0.929	1
chrEMRSA15:1832083:C:T	dat	NA	NA	0.000581956	1	-0.0162	1
chrEMRSA15:1832085:A:T	dat	0	1	0.012409	1	-0.718	1
chrEMRSA15:1832088:T:A	dat	NA	NA	0.000697849	1	-0.00295	1
chrEMRSA15:1832141:A:G	dat	0	1	-0.0355282	1	-0.665	1
chrEMRSA15:1832145:C:T	dat	0	1	-0.0274906	1	-0.955	1
chrEMRSA15:1832149:A:G	dat	NA	NA	-0.000230067	1	-0.00334	1
chrEMRSA15:1832158:C:T	dat	0	1	0.00208882	1	-0.0749	1
chrEMRSA15:1832165:C:T	dat	NA	1	-0.0101833	1	0.427	1
chrEMRSA15:1832186:G:A	dat	3.669	1	0.00906343	1	-0.0295	1
chrEMRSA15:1832197:C:T	dat	0	1	0.00317605	1	-0.0306	1
chrEMRSA15:1832199:G:A	dat	NA	NA	-0.000103044	1	-6.23e-06	1
chrEMRSA15:1832201:A:T	dat	NA	NA	0.000687092	1	-0.00225	1
chrEMRSA15:1832201:A:C	dat	NA	1	-0.00232407	1	0.0271	1
chrEMRSA15:1832202:A:T	dat	0	1	0.000562693	1	-1.74e-05	1
chrEMRSA15:1832222:T:G	dat	NA	NA	-0.0132295	1	-0.127	1
chrEMRSA15:1832227:T:C	dat	NA	NA	-0.000263355	1	-0.00461	1
chrEMRSA15:1832237:A:G	dat	0	1	0.000233514	1	-0.00356	1
chrEMRSA15:1832246:G:A	dat	NA	NA	0.000581956	1	-0.0162	1
chrEMRSA15:1832247:T:C	dat	0	1	0.000287891	1	-0.00802	1
chrEMRSA15:1832250:A:G	dat	0	1	0.000621279	1	-0.00409	1
chrEMRSA15:1832257:G:A	dat	NA	NA	-0.00012917	1	-0.00328	1
chrEMRSA15:1832274:T:C	dat	0	1	0.000230106	1	-0.0018	1
chrEMRSA15:1832312:G:T	dat	0	1	-0.0274906	1	-0.955	1
chrEMRSA15:1832314:C:T	dat	0	1	0.00713715	1	-0.0383	1
chrEMRSA15:1832321:G:A	dat	0	1	-0.0209428	1	-0.356	1
chrEMRSA15:1832321:G:T	dat	NA	NA	0	1	NA	NA
chrEMRSA15:1832324:T:A	dat	NA	NA	0.000581956	1	-0.0162	1
chrEMRSA15:1832333:G:A	dat	0	1	-0.0274863	1	-0.951	1
chrEMRSA15:1832333:G:C	dat	NA	NA	0	1	NA	NA
chrEMRSA15:1832336:T:C	dat	NA	NA	0.00175276	1	-0.00669	1
chrEMRSA15:1832338:C:T	dat	0	1	-0.00109034	1	-1.59e-05	1
chrEMRSA15:1832345:T:G	dat	NA	1	0.00542232	1	-0.000212	1
chrEMRSA15:1832345:T:A	dat	0	1	0.000276774	1	-4.65e-07	1
chrEMRSA15:1832351:A:G	dat	NA	1	0.00837279	1	-0.0142	1
chrEMRSA15:1832357:C:T	dat	NA	1	0.00656713	1	-0.00028	1
chrEMRSA15:1832359:C:T	dat	0	1	0.00115273	1	-0.0345	1
chrEMRSA15:1832365:A:G	dat	0	1	0.000204719	1	-0.00171	1
chrEMRSA15:1832372:C:T	dat	0.2806	0.0151256	0.00930621	1	-0.0133	1
chrEMRSA15:1832372:C:A	dat	NA	NA	0	1	NA	NA
chrEMRSA15:1832372:C:G	dat	NA	NA	0	1	NA	NA
chrEMRSA15:1832378:A:T	dat	0.6206	1	-0.00569739	1	0.0143	1
chrEMRSA15:1832384:A:T	dat	0.5758	1	-0.0375448	1	0.00692	1
chrEMRSA15:1832384:A:G	dat	NA	NA	0	1	NA	NA
chrEMRSA15:1832384:A:C	dat	NA	NA	0	1	NA	NA
chrEMRSA15:1832392:A:G	dat	0.8326	1	-0.0134568	1	0.0381	1
chrEMRSA15:1832393:A:G	dat	0.6924	1	-0.0184197	1	0.0209	1
chrEMRSA15:1832393:A:T	dat	NA	NA	0	1	NA	NA
chrEMRSA15:1832396:T:C	dat	0.5384	0.742389	-0.0103732	1	0.00814	1
chrEMRSA15:1832396:T:A	dat	NA	NA	0	1	NA	NA
chrEMRSA15:1832396:T:G	dat	NA	NA	0	1	NA	NA
chrEMRSA15:1832399:G:A	dat	NA	NA	-0.0136022	1	0.277	1
chrEMRSA15:1832408:A:G	dat	0	1	0.0273278	1	-0.276	1
chrEMRSA15:1832408:A:T	dat	NA	NA	0	1	NA	NA
chrEMRSA15:1832408:A:C	dat	NA	NA	0	1	NA	NA
chrEMRSA15:1832411:G:A	dat	0	1	6.31253e-05	1	-0.00763	1
chrEMRSA15:1832423:A:T	dat	0	1	-0.0364666	1	-0.988	1
chrEMRSA15:1832440:T:C	dat	0	1	0.000309968	1	-0.00237	1
chrEMRSA15:1832452:C:T	dat	0	1	0.000195587	1	-0.00103	1
chrEMRSA15:1832467:G:A	dat	0	1	0.000291359	1	-0.00571	1
chrEMRSA15:1832470:C:T	dat	NA	1	-0.00441685	1	0.0736	1
chrEMRSA15:1832482:C:T	dat	NA	NA	0.00226778	1	-0.00312	1
chrEMRSA15:1832486:A:T	dat	NA	NA	0.00129662	1	-1.31e-05	1
chrEMRSA15:1832492:T:A	dat	NA	NA	-0.0168308	1	0.144	1
chrEMRSA15:1832500:C:T	dat	NA	NA	-0.000263355	1	-0.00461	1
chrEMRSA15:1832504:A:G	dat	NA	1.59275e-18	-0.0152354	1	0.996	5.97786e-09
chrEMRSA15:1832518:C:T	dat	0	1	0.000710435	1	-0.0379	1
chrEMRSA15:1832522:A:T	dat	NA	NA	0.000581956	1	-0.0162	1
chrEMRSA15:1832523:G:A	dat	0	1	0.00142434	1	-0.0271	1
chrEMRSA15:1832528:C:T	dat	NA	1	0.00800047	1	-0.0158	1
chrEMRSA15:1832534:G:A	dat	NA	NA	-0.00136533	1	0.0376	1
chrEMRSA15:1832543:T:C	dat	0	1	-0.0255694	1	-0.901	1
chrEMRSA15:1832548:C:T	dat	51.83	6.51107e-07	-0.0103751	1	0.474	1
chrEMRSA15:1832552:T:A	dat	NA	NA	-0.000264842	1	-0.00434	1
chrEMRSA15:1832558:A:T	dat	NA	1	0.00483254	1	-0.0272	1
chrEMRSA15:1832580:G:A	dat	NA	1	-0.00226155	1	6.22e-05	1
chrEMRSA15:1832605:C:A	dat	0	1	0.000588988	1	-0.0013	1
chrEMRSA15:1832609:T:C	dat	NA	NA	0.00085554	1	-0.000154	1
chrEMRSA15:1832617:G:A	dat	NA	NA	0.000329816	1	-0.0117	1
chrEMRSA15:1832625:T:C	dat	NA	NA	0.00102992	1	-0.00555	1
chrEMRSA15:1832626:C:T	dat	0	1	0.000496912	1	-0.0933	1
chrEMRSA15:1832658:A:G	dat	0	1	0.00517313	1	-0.0078	1
chrEMRSA15:1832661:C:T	dat	0	1	-0.000133098	1	-7.52e-05	1
chrEMRSA15:1832665:T:C	dat	0	1	0.000353784	1	-0.00661	1
chrEMRSA15:1832672:G:A	dat	0	1	0.00066657	1	-0.0228	1
chrEMRSA15:1832681:T:C	dat	0	1	0.00020316	1	-0.0122	1
chrEMRSA15:1832693:A:G	dat	0	1	0.000319707	1	-0.049	1
chrEMRSA15:1832702:T:C	dat	NA	NA	0.00981427	1	0.177	1
chrEMRSA15:1832726:A:G	dat	NA	NA	-0.0132295	1	-0.127	1
chrEMRSA15:1832729:T:C	dat	NA	NA	-0.00262125	1	-0.0529	1
chrEMRSA15:1832732:T:G	dat	NA	1	0.0085201	1	0.0857	1
chrEMRSA15:1832738:G:A	dat	NA	NA	0.00164762	1	-0.00423	1
chrEMRSA15:1832739:T:C	dat	0	1	0.000131537	1	-0.00395	1
chrEMRSA15:1832780:G:A	dat	0	1	0.00258205	1	-0.00444	1
chrEMRSA15:1832788:C:T	dat	NA	NA	0.000581956	1	-0.0162	1
chrEMRSA15:1832799:C:T	dat	NA	NA	-0.000217719	1	-0.0208	1
chrEMRSA15:1832801:T:C	dat	0	1	0.000414051	1	-0.00434	1
chrEMRSA15:1832822:ta:t	dat	5.082	0.000468311	-0.0174807	1	0.397	0.00532972
chrEMRSA15:1832822:ta:tAa	dat	0	1	0.000358073	1	-0.018	1
chrEMRSA15:1832823:A:T	dat	0	1	0.000684508	1	-0.0133	1
chrEMRSA15:1832824:A:T	dat	0	1	0.000288865	1	-0.0082	1
chrEMRSA15:1832829:A:T	dat	2.877	1	-0.00225589	1	0.148	1
chrEMRSA15:1832829:at:a	dat	0.8241	1	-0.00479942	1	0.128	1
chrEMRSA15:1832829:at:aTt	dat	0	1	0.0119085	1	-0.628	1
chrEMRSA15:1832830:T:A	dat	0	1	0.000974442	1	-0.0184	1
chrEMRSA15:1832842:A:T		NA	NA	-0.00262125	1	-0.0529	1
chrEMRSA15:1832850:T:C	putative peptidase	0	1	0.000235316	1	-0.000386	1
chrEMRSA15:1832855:A:G	putative peptidase	0	1	-0.0380499	1	-0.977	1
chrEMRSA15:1832879:A:G	putative peptidase	0	1	-0.0380499	1	-0.977	1
chrEMRSA15:1832894:A:G	putative peptidase	0	1	-0.0380499	1	-0.977	1
chrEMRSA15:1832927:T:C	putative peptidase	NA	NA	0.00981427	1	0.177	1
chrEMRSA15:1832930:T:C	putative peptidase	0	1	-0.0364666	1	-0.988	1
chrEMRSA15:1832942:A:G	putative peptidase	NA	NA	-0.0136022	1	0.277	1
chrEMRSA15:1832947:C:A	putative peptidase	0	1	0.000414051	1	-0.00434	1
chrEMRSA15:1832965:C:T	putative peptidase	0	1	-0.000137348	1	-0.000133	1
chrEMRSA15:1832969:A:C	putative peptidase	0	1	0.00207905	1	-0.172	1
chrEMRSA15:1832977:C:T	putative peptidase	0	1	0.000241164	1	-0.00549	1
chrEMRSA15:1833017:A:G	putative peptidase	NA	NA	0.000458163	1	-2.29e-05	1
chrEMRSA15:1833026:T:C	putative peptidase	51.83	6.51107e-07	-0.0105487	1	0.468	1
chrEMRSA15:1833030:G:C	putative peptidase	NA	NA	0.00210107	1	-0.00568	1
chrEMRSA15:1833074:T:C	putative peptidase	NA	NA	0.000329816	1	-0.0117	1
chrEMRSA15:1833091:T:C	putative peptidase	NA	NA	-0.000213164	1	-4.72e-06	1
chrEMRSA15:1833130:C:T	putative peptidase	NA	NA	0.000975138	1	-0.00153	1
chrEMRSA15:1833144:T:C	putative peptidase	0	1	0.000256419	1	-0.00821	1
chrEMRSA15:1833149:A:G	putative peptidase	0	1	0.000302588	1	-0.0158	1
chrEMRSA15:1833157:T:A	putative peptidase	0	1	0.00314307	1	-0.0143	1
chrEMRSA15:1833159:G:A	putative peptidase	NA	NA	0.000673147	1	-0.00602	1
chrEMRSA15:1833160:C:T	putative peptidase	0	1	0.000287695	1	-0.00457	1
chrEMRSA15:1833166:G:A	putative peptidase	0	1	0.00232004	1	-0.0192	1
chrEMRSA15:1833175:C:A	putative peptidase	0	1	0.000399231	1	-0.0035	1
chrEMRSA15:1833179:T:C	putative peptidase	0	1	0.000324458	1	-0.00991	1
chrEMRSA15:1833194:T:C	putative peptidase	0	1	-0.000377166	1	-2.33e-05	1
chrEMRSA15:1833195:T:C	putative peptidase	0	1	0.000342537	1	-0.034	1
chrEMRSA15:1833197:G:T	putative peptidase	0.6492	1	0.00049779	1	0.00708	1
chrEMRSA15:1833197:G:C	putative peptidase	NA	NA	0	1	NA	NA
chrEMRSA15:1833200:A:G	putative peptidase	0.6721	1	0.000409644	1	-0.00545	1
chrEMRSA15:1833200:A:T	putative peptidase	NA	NA	0	1	NA	NA
chrEMRSA15:1833203:T:G	putative peptidase	0.5204	1	0.00475319	1	-0.0133	1
chrEMRSA15:1833203:T:C	putative peptidase	NA	NA	0	1	NA	NA
chrEMRSA15:1833205:T:G	putative peptidase	0.5165	1	0.00617351	1	-0.0128	1
chrEMRSA15:1833205:T:A	putative peptidase	NA	NA	0	1	NA	NA
chrEMRSA15:1833206:T:C	putative peptidase	0.5189	1	0.00829219	1	-0.0165	1
chrEMRSA15:1833209:A:G	putative peptidase	0.4902	0.955086	0.00592882	1	-0.0112	1
chrEMRSA15:1833209:A:T	putative peptidase	NA	NA	0	1	NA	NA
chrEMRSA15:1833211:T:C	putative peptidase	0	1	0	1	NA	NA
chrEMRSA15:1833225:C:T	putative peptidase	NA	1	-0.00375865	1	0.011	1
chrEMRSA15:1833227:T:C	putative peptidase	NA	1	0.00857748	1	-0.00766	1
chrEMRSA15:1833227:T:A	putative peptidase	NA	NA	0	1	NA	NA
chrEMRSA15:1833227:T:G	putative peptidase	NA	NA	0	1	NA	NA
chrEMRSA15:1833230:A:G	putative peptidase	0	1	-0.0246749	1	-0.878	1
chrEMRSA15:1833260:G:A	putative peptidase	NA	NA	0.000975138	1	-0.00153	1
chrEMRSA15:1833264:G:T	putative peptidase	NA	1	0.008364	1	-0.0256	1
chrEMRSA15:1833272:A:G	putative peptidase	0	1	-0.024873	1	-0.923	1
chrEMRSA15:1833291:T:C	putative peptidase	0	1	-9.93954e-05	1	-0.0234	1
chrEMRSA15:1833326:A:G	putative peptidase	NA	NA	0.000581956	1	-0.0162	1
chrEMRSA15:1833328:T:C	putative peptidase	NA	1	0.00782741	1	-0.0121	1
chrEMRSA15:1833332:T:C	putative peptidase	NA	NA	-8.10606e-05	1	-0.00676	1
chrEMRSA15:1833335:G:A	putative peptidase	NA	NA	0.000975138	1	-0.00153	1
chrEMRSA15:1833344:A:G	putative peptidase	NA	NA	0.000477277	1	-0.0054	1
chrEMRSA15:1833350:T:C	putative peptidase	NA	NA	0.0018578	1	-0.0022	1
chrEMRSA15:1833361:C:T	putative peptidase	0	1	0.000548586	1	-0.0257	1
chrEMRSA15:1833364:G:T	putative peptidase	NA	NA	-0.0168308	1	0.144	1
chrEMRSA15:1833371:A:G	putative peptidase	NA	NA	-0.00251672	1	-0.0429	1
chrEMRSA15:1833390:G:T	putative peptidase	NA	NA	0.000697849	1	-0.00295	1
chrEMRSA15:1833392:T:C	putative peptidase	NA	1	0.00782741	1	-0.0121	1
chrEMRSA15:1833413:A:C	putative peptidase	NA	NA	0.000581956	1	-0.0162	1
chrEMRSA15:1833416:C:T	putative peptidase	NA	NA	0.000581956	1	-0.0162	1
chrEMRSA15:1833428:G:A	putative peptidase	NA	NA	0.000329816	1	-0.0117	1
chrEMRSA15:1833437:A:G	putative peptidase	NA	NA	-0.0132295	1	-0.127	1
chrEMRSA15:1833437:A:T	putative peptidase	NA	NA	-8.10606e-05	1	-0.00676	1
chrEMRSA15:1833440:cataccat:c	putative peptidase	0	1	0.00025579	1	-0.00608	1
chrEMRSA15:1833497:A:G	putative peptidase	NA	1	0.0012958	1	-0.00344	1
chrEMRSA15:1833498:C:T	putative peptidase	NA	NA	-0.000120119	1	-9.45e-06	1
chrEMRSA15:1833520:G:T	putative peptidase	NA	1	-0.00681749	1	0.018	1
chrEMRSA15:1833530:G:A	putative peptidase	NA	NA	-0.0132295	1	-0.127	1
chrEMRSA15:1833536:A:G	putative peptidase	NA	NA	0.000581956	1	-0.0162	1
chrEMRSA15:1833540:T:C	putative peptidase	0	1	0.000394218	1	-0.013	1
chrEMRSA15:1833552:T:C	putative peptidase	0	1	0.00837028	1	-0.0594	1
chrEMRSA15:1833560:A:G	putative peptidase	0	1	0.000772893	1	-0.00464	1
chrEMRSA15:1833575:C:T	putative peptidase	0	1	0.000388729	1	-9.93e-06	1
chrEMRSA15:1833581:T:C	putative peptidase	NA	NA	4.29266e-06	1	-9.81e-06	1
chrEMRSA15:1833582:G:A	putative peptidase	NA	1	-0.00415398	1	0.104	1
chrEMRSA15:1833583:C:A	putative peptidase	0	1	0.00167932	1	-0.0542	1
chrEMRSA15:1833586:C:T	putative peptidase	0	1	0.000819549	1	-0.00223	1
chrEMRSA15:1833599:T:C	putative peptidase	NA	1	-0.000604311	1	0.0789	1
chrEMRSA15:1833613:G:T	putative peptidase	0	1	0.000246955	1	-0.00131	1
chrEMRSA15:1833617:A:G	putative peptidase	0	1	0.0027186	1	-0.00273	1
chrEMRSA15:1833626:G:A	putative peptidase	0	1	-0.0364666	1	-0.988	1
chrEMRSA15:1833635:T:C	putative peptidase	NA	NA	-0.00262125	1	-0.0529	1
chrEMRSA15:1833637:A:G	putative peptidase	NA	NA	-8.10606e-05	1	-0.00676	1
chrEMRSA15:1833655:C:A	putative peptidase	0	1	0.000246955	1	-0.00131	1
chrEMRSA15:1833667:T:C	putative peptidase	3.669	1	0.00586415	1	-0.0181	1
chrEMRSA15:1833667:T:A	putative peptidase	NA	NA	0	1	NA	NA
chrEMRSA15:1833671:T:C	putative peptidase	3.669	1	0.00866377	1	-0.00438	1
chrEMRSA15:1833676:T:C	putative peptidase	0	1	0.00258205	1	-0.00444	1
chrEMRSA15:1833685:A:T	putative peptidase	0	1	0.000203377	1	-0.0214	1
chrEMRSA15:1833686:A:G	putative peptidase	NA	1	0.00975028	1	-0.00648	1
chrEMRSA15:1833686:A:T	putative peptidase	NA	NA	0	1	NA	NA
chrEMRSA15:1833695:T:A	putative peptidase	NA	NA	-0.0136022	1	0.277	1
chrEMRSA15:1833701:G:A	putative peptidase	0	1	0.000197529	1	-4.69e-05	1
chrEMRSA15:1833719:A:G	putative peptidase	0	1	0.000733417	1	-0.00646	1
chrEMRSA15:1833722:C:T	putative peptidase	0	1	-0.0235334	1	-0.865	1
chrEMRSA15:1833731:T:C	putative peptidase	NA	NA	-0.00321057	1	0.00831	1
chrEMRSA15:1833749:T:C	putative peptidase	NA	NA	0.000581956	1	-0.0162	1
chrEMRSA15:1833752:T:C	putative peptidase	NA	NA	-0.000583269	1	-0.0191	1
chrEMRSA15:1833779:G:A	putative peptidase	NA	NA	0.000581956	1	-0.0162	1
chrEMRSA15:1833780:C:T	putative peptidase	0	1	0.00150038	1	-0.0829	1
chrEMRSA15:1833785:C:A	putative peptidase	NA	NA	0.015571	1	-0.0683	1
chrEMRSA15:1833791:T:C	putative peptidase	NA	NA	0.000581956	1	-0.0162	1
chrEMRSA15:1833793:T:C	putative peptidase	0	1	0.0119914	1	-0.656	1
chrEMRSA15:1833800:A:T	putative peptidase	0	1	0.00113488	1	-0.000587	1
chrEMRSA15:1833812:C:A	putative peptidase	0	1	0.00321174	1	-1.42e-05	1
chrEMRSA15:1833815:A:G	putative peptidase	NA	NA	0.00639749	1	-0.437	1
chrEMRSA15:1833829:G:A	putative peptidase	0	1	5.51814e-05	1	-0.000654	1
chrEMRSA15:1833835:G:A	putative peptidase	0	1	0.000260534	1	-0.013	1
chrEMRSA15:1833845:A:G	putative peptidase	NA	NA	0.015571	1	-0.0683	1
chrEMRSA15:1833860:T:A	putative peptidase	NA	1	-0.00417687	1	0.00923	1
chrEMRSA15:1833863:T:C	putative peptidase	NA	NA	-0.0175572	1	0.587	1
chrEMRSA15:1833865:A:G	putative peptidase	NA	NA	-0.00157895	1	0.00414	1
chrEMRSA15:1833885:G:A	putative peptidase	NA	NA	0.000136403	1	-2.87e-06	1
chrEMRSA15:1833901:C:T	putative peptidase	NA	NA	6.04522e-06	1	-2.07e-06	1
chrEMRSA15:1833933:G:A	putative peptidase	NA	NA	-0.0175572	1	0.587	1
chrEMRSA15:1833934:C:T	putative peptidase	0	1	0.000142518	1	-2.16e-05	1
chrEMRSA15:1833942:G:A	putative peptidase	0	1	0.0021187	1	-0.059	1
chrEMRSA15:1833947:A:G	putative peptidase	0	1	0.00258205	1	-0.00444	1
chrEMRSA15:1833953:C:T	putative peptidase	0	1	0.00258205	1	-0.00444	1
chrEMRSA15:1833956:A:G	putative peptidase	0	1	-0.0298427	1	-0.985	1
chrEMRSA15:1833959:C:T	putative peptidase	0	1	0.000197669	1	-0.0126	1
chrEMRSA15:1833962:A:G	putative peptidase	0	1	0.00258205	1	-0.00444	1
chrEMRSA15:1833974:T:C	putative peptidase	NA	NA	0.00102992	1	-0.00555	1
chrEMRSA15:1833995:G:A	putative peptidase	0	1	-4.74983e-05	1	-0.00171	1
chrEMRSA15:1834019:T:C	putative peptidase	NA	NA	0.000975138	1	-0.00153	1
chrEMRSA15:1834021:C:T	putative peptidase	0	1	0.000228101	1	-0.00178	1
chrEMRSA15:1834022:G:A	putative peptidase	0	1	0.000303057	1	-0.0423	1
chrEMRSA15:1834026:T:C	putative peptidase	NA	NA	0.00168383	1	-0.00765	1
chrEMRSA15:1834029:C:T	putative peptidase	0	1	-0.00021865	1	-0.00021	1
chrEMRSA15:1834038:G:A	putative peptidase	0	1	0.00433971	1	-0.00751	1
chrEMRSA15:1834040:C:T	putative peptidase	NA	NA	0.000975138	1	-0.00153	1
chrEMRSA15:1834045:T:C	putative peptidase	0	1	0.000218357	1	-0.000564	1
chrEMRSA15:1834052:T:A	putative peptidase	0	1	-2.04038e-05	1	-0.000127	1
chrEMRSA15:1834062:T:C	putative peptidase	0	1	0.000635683	1	-0.000588	1
chrEMRSA15:1834071:T:C	putative peptidase	0	1	0.00170588	1	-0.103	1
chrEMRSA15:1834120:C:T	putative peptidase	0	1	0.000313824	1	-0.0169	1
chrEMRSA15:1834126:G:A	putative peptidase	0	1	0.000304083	1	-0.000269	1
chrEMRSA15:1834132:C:A	putative peptidase	0	1	0.00494425	1	-0.0134	1
chrEMRSA15:1834138:C:A	putative peptidase	NA	1	-0.0072043	1	0.284	1
chrEMRSA15:1834142:T:C	putative peptidase	NA	NA	-8.10606e-05	1	-0.00676	1
chrEMRSA15:1834147:C:T	putative peptidase	0	1	0.000947517	1	-0.00122	1
chrEMRSA15:1834155:G:A	putative peptidase	0	1	6.7942e-05	1	-0.000118	1
chrEMRSA15:1834158:G:A	putative peptidase	0	1	0.0020859	1	-0.0854	1
chrEMRSA15:1834160:T:C	putative peptidase	NA	NA	0.000687092	1	-0.00225	1
chrEMRSA15:1834163:C:T	putative peptidase	0	1	-0.0364666	1	-0.988	1
chrEMRSA15:1834164:G:T	putative peptidase	NA	NA	0.000581956	1	-0.0162	1
chrEMRSA15:1834165:C:T	putative peptidase	0	1	0.000929518	1	-0.00703	1
chrEMRSA15:1834169:A:G	putative peptidase	NA	NA	-0.00262125	1	-0.0529	1
chrEMRSA15:1834175:C:T	putative peptidase	0	1	0.000363905	1	-0.0012	1
chrEMRSA15:1834187:T:C	putative peptidase	0	1	0.000280749	1	-0.00954	1
chrEMRSA15:1834214:G:A	putative peptidase	0	1	0.000394222	1	-0.00486	1
chrEMRSA15:1834249:A:G	putative peptidase	0	1	0.00026162	1	-0.00341	1
chrEMRSA15:1834255:G:A		0	1	0.00135871	1	-0.00106	1
chrEMRSA15:1834261:G:A		0	1	0.00541883	1	-0.382	1
chrEMRSA15:1834286:T:C		NA	NA	0.00312495	1	-0.0331	1
chrEMRSA15:1834287:T:C		NA	NA	-0.0168308	1	0.144	1
chrEMRSA15:1834303:T:A		0	1	-0.0218434	1	-0.893	1
chrEMRSA15:1834323:G:T		0	1	0.000324142	1	-0.00017	1
chrEMRSA15:1834324:A:G		0	1	0.00544504	1	-0.0119	1
chrEMRSA15:1834338:ta:t		NA	NA	0.000330326	1	-5.8e-06	1
chrEMRSA15:1834353:C:T		NA	NA	-0.000583269	1	-0.0191	1
chrEMRSA15:1834354:G:A		0.2429	1	0.0337969	1	0.0723	1
chrEMRSA15:1834356:T:C		0.2199	1	0.0368972	1	0.0615	1
chrEMRSA15:1834356:T:A		NA	NA	0.000581956	1	-0.0162	1
chrEMRSA15:1834358:C:T		NA	NA	0.015571	1	-0.0683	1
chrEMRSA15:1834362:C:T		0	1	-0.0221483	1	-0.859	1
chrEMRSA15:1834365:T:A		0	1	0.00108856	1	-0.00287	1
chrEMRSA15:1834366:A:T		0.539	1	-0.00334999	1	-0.00522	1
chrEMRSA15:1834367:T:A		NA	NA	-0.000264842	1	-0.00434	1
chrEMRSA15:1834368:G:A		0.7196	1	-0.00879451	1	0.00874	1
chrEMRSA15:1834369:A:C		0	1	0.000296602	1	-0.00757	1
chrEMRSA15:1834372:C:T		1.177	1	-0.0063702	1	0.0324	1
chrEMRSA15:1834377:C:T		0.8441	1	-0.00591485	1	0.0151	1
chrEMRSA15:1834378:A:G		0	1	0.00142434	1	-0.0271	1
chrEMRSA15:1834380:T:A		0.1765	1	0.0364571	1	-0.202	1
chrEMRSA15:1834381:A:G		0.5931	1	0.00533157	1	-0.0351	1
chrEMRSA15:1834385:G:A		0.6209	1	-0.0294889	1	0.0723	1
chrEMRSA15:1834397:C:T		0	1	0.00243204	1	-0.0023	1
chrEMRSA15:1834397:c:cT		0	1	0.000508294	1	-0.0545	1
chrEMRSA15:1834401:t:tCTGTA		NA	NA	0.00059363	1	-6.1e-05	1
chrEMRSA15:1834404:A:G		NA	NA	-0.000263355	1	-0.00461	1
chrEMRSA15:1834409:atat:a		0.2799	0.215653	0.0348455	1	0.044	1
chrEMRSA15:1834419:T:A		2.584	1	-0.00316152	1	0.0283	1
chrEMRSA15:1834421:t:tG		0	1	0.000215502	1	-0.00763	1
chrEMRSA15:1834440:T:C		0	1	0.000334677	1	-0.0172	1
chrEMRSA15:1834452:G:A		0	1	0.000290444	1	-0.0136	1
chrEMRSA15:1834462:T:A	putative exported protein	0	1	-0.000113784	1	-0.000541	1
chrEMRSA15:1834467:A:G	putative exported protein	0	1	0.000272258	1	-0.0591	1
chrEMRSA15:1834470:T:C	putative exported protein	0	1	-0.00838303	1	-0.0043	1
chrEMRSA15:1834472:A:G	putative exported protein	NA	1	0.0048267	1	0.0025	1
chrEMRSA15:1834472:A:T	putative exported protein	NA	NA	0	1	NA	NA
chrEMRSA15:1834475:C:T	putative exported protein	NA	NA	0.000581956	1	-0.0162	1
chrEMRSA15:1834480:T:G	putative exported protein	0	1	0.00042094	1	-0.00071	1
chrEMRSA15:1834485:C:T	putative exported protein	0	1	0.0003318	1	-0.0121	1
chrEMRSA15:1834485:c:cT	putative exported protein	0	1	0.000335448	1	-0.00505	1
chrEMRSA15:1834494:G:A	putative exported protein	0	1	-0.0266894	1	-0.0748	1
chrEMRSA15:1834496:C:T	putative exported protein	NA	6.33258e-07	-0.00924569	1	0.206	1
chrEMRSA15:1834506:G:A	putative exported protein	NA	NA	-0.000264842	1	-0.00434	1
chrEMRSA15:1834515:T:C	putative exported protein	NA	NA	0.000581956	1	-0.0162	1
chrEMRSA15:1834533:T:G	putative exported protein	9.269	1	0.00823686	1	-0.00108	1
chrEMRSA15:1834534:A:G	putative exported protein	0	1	-0.0202388	1	-0.0635	1
chrEMRSA15:1834535:C:T	putative exported protein	0	1	0.0043744	1	-0.000232	1
chrEMRSA15:1834537:C:T	putative exported protein	0	1	0.00046017	1	-0.01	1
chrEMRSA15:1834544:C:T	putative exported protein	0	1	-0.000209404	1	-9.15e-05	1
chrEMRSA15:1834547:C:T	putative exported protein	NA	NA	-0.000263355	1	-0.00461	1
chrEMRSA15:1834553:A:T	putative exported protein	NA	1	-0.00794867	1	0.998	1
chrEMRSA15:1834569:A:G	putative exported protein	0	1	0.000877729	1	-0.000367	1
chrEMRSA15:1834579:G:T	putative exported protein	0	1	0.0033389	1	-0.00936	1
chrEMRSA15:1834591:T:A	putative exported protein	0	1	0.00289776	1	-0.0177	1
chrEMRSA15:1834596:G:A	putative exported protein	NA	NA	-0.00262125	1	-0.0529	1
chrEMRSA15:1834597:G:A	putative exported protein	NA	NA	0.000559811	1	-6.48e-05	1
chrEMRSA15:1834612:T:C	putative exported protein	0	1	0.000892843	1	-0.0879	1
chrEMRSA15:1834619:C:T	putative exported protein	NA	NA	-0.0252967	1	0.0866	1
chrEMRSA15:1834629:T:C	putative exported protein	0	1	-9.83584e-05	1	-7.98e-06	1
chrEMRSA15:1834645:A:T	putative exported protein	0	1	0.000233417	1	-0.00174	1
chrEMRSA15:1834653:A:G	putative exported protein	0	1	0.000914582	1	-0.164	1
chrEMRSA15:1834654:G:A	putative exported protein	0	1	0.000223721	1	-0.00461	1
chrEMRSA15:1834666:G:T	putative exported protein	NA	NA	4.47756e-05	1	-1.61e-05	1
chrEMRSA15:1834677:t:tA	putative exported protein	0	1	-1.33093e-05	1	-0.0021	1
chrEMRSA15:1834685:T:G	putative exported protein	NA	1	0.00196296	1	0.0002	1
chrEMRSA15:1834685:T:A	putative exported protein	NA	NA	0	1	NA	NA
chrEMRSA15:1834686:A:G	putative exported protein	NA	1	0.00196296	1	0.0002	1
chrEMRSA15:1834697:ta:t	putative exported protein	0	1	-0.000258272	1	-0.000274	1
chrEMRSA15:1834698:A:T	putative exported protein	NA	1	-0.00486318	1	0.00123	1
chrEMRSA15:1834707:T:C	putative exported protein	0	1	0.000424238	1	-0.000718	1
chrEMRSA15:1834716:C:T	putative exported protein	0	1	0.000406594	1	-0.00548	1
chrEMRSA15:1834719:C:T	putative exported protein	0	1	0.00143532	1	-0.00752	1
chrEMRSA15:1834734:A:G	putative exported protein	NA	NA	-0.000103044	1	-6.23e-06	1
chrEMRSA15:1834737:A:G	putative exported protein	0	1	0.00186739	1	-0.0182	1
chrEMRSA15:1834754:G:A	putative exported protein	0	1	0.0017175	1	-0.0445	1
chrEMRSA15:1834758:T:A	putative exported protein	0	1	0.000608562	1	-0.0258	1
chrEMRSA15:1834764:A:G	putative exported protein	NA	NA	-0.0168308	1	0.144	1
chrEMRSA15:1834771:T:C	putative exported protein	0	1	0.000494217	1	-0.000563	1
chrEMRSA15:1834776:T:A	putative exported protein	0	1	0.000274803	1	-0.0136	1
chrEMRSA15:1834793:C:T	putative exported protein	NA	NA	0.000581956	1	-0.0162	1
chrEMRSA15:1834817:G:C	putative exported protein	NA	NA	0.000329816	1	-0.0117	1
chrEMRSA15:1834818:T:C	putative exported protein	0	1	0.000867372	1	-0.000317	1
chrEMRSA15:1834825:G:A	putative exported protein	NA	NA	-0.000263355	1	-0.00461	1
chrEMRSA15:1834829:C:A	putative exported protein	0	1	0.000636633	1	-0.0158	1
chrEMRSA15:1834830:A:T	putative exported protein	NA	NA	0.000581956	1	-0.0162	1
chrEMRSA15:1834839:T:C	putative exported protein	0	1	0.00128487	1	-0.142	1
chrEMRSA15:1834839:T:A	putative exported protein	0	1	-0.000684601	1	-0.000216	1
chrEMRSA15:1834841:T:C	putative exported protein	NA	NA	0.000581956	1	-0.0162	1
chrEMRSA15:1834845:T:C	putative exported protein	NA	1	0.00774386	1	-0.0173	1
chrEMRSA15:1834851:C:T	putative exported protein	NA	1	0.0075636	1	-5.07e-05	1
chrEMRSA15:1834852:G:A	putative exported protein	0	1	0.000309919	1	-0.00567	1
chrEMRSA15:1834853:C:T	putative exported protein	0	1	0.00103343	1	-0.0574	1
chrEMRSA15:1834863:A:G	putative exported protein	0	1	0.00186739	1	-0.0182	1
chrEMRSA15:1834866:A:T	putative exported protein	NA	1	0.00745621	1	-5.31e-05	1
chrEMRSA15:1834867:C:T	putative exported protein	0	1	-0.000133797	1	-3.65e-05	1
chrEMRSA15:1834886:T:C		NA	NA	-0.000263355	1	-0.00461	1
chrEMRSA15:1834898:T:A	RNA pseudouridine synthase	0	1	0.00150038	1	-0.0829	1
chrEMRSA15:1834899:T:C	RNA pseudouridine synthase	0	1	0.00150038	1	-0.0829	1
chrEMRSA15:1834914:C:G	RNA pseudouridine synthase	0.05	1	0.0226629	1	-0.0221	1
chrEMRSA15:1834926:C:T	RNA pseudouridine synthase	NA	1	0.0012958	1	-0.00344	1
chrEMRSA15:1834927:A:T	RNA pseudouridine synthase	0	1	0.00305894	1	-0.00497	1
chrEMRSA15:1834942:T:A	RNA pseudouridine synthase	0	1	-8.69211e-05	1	-1.29e-05	1
chrEMRSA15:1834951:A:C	RNA pseudouridine synthase	0	1	-8.69211e-05	1	-1.29e-05	1
chrEMRSA15:1834956:G:A	RNA pseudouridine synthase	0	1	-0.0214116	1	-0.0573	1
chrEMRSA15:1834963:G:A	RNA pseudouridine synthase	0	1	-0.00628003	1	-0.0123	1
chrEMRSA15:1834969:T:C	RNA pseudouridine synthase	0	1	0.000374296	1	-0.00173	1
chrEMRSA15:1834975:A:G	RNA pseudouridine synthase	0	1	-0.000114047	1	-0.00015	1
chrEMRSA15:1834987:G:T	RNA pseudouridine synthase	0	1	2.00133e-06	1	-0.000487	1
chrEMRSA15:1834994:C:T	RNA pseudouridine synthase	0	1	0.00495728	1	-0.0208	1
chrEMRSA15:1835001:G:A	RNA pseudouridine synthase	0	1	0.00166061	1	-0.00323	1
chrEMRSA15:1835004:A:T	RNA pseudouridine synthase	NA	1	0.00247006	1	5.73e-05	1
chrEMRSA15:1835014:T:A	RNA pseudouridine synthase	0	1	0.00170588	1	-0.103	1
chrEMRSA15:1835020:G:A	RNA pseudouridine synthase	NA	1	0.010006	1	-0.000268	1
chrEMRSA15:1835023:A:G	RNA pseudouridine synthase	NA	1	0.010006	1	-0.000268	1
chrEMRSA15:1835023:A:C	RNA pseudouridine synthase	NA	NA	0	1	NA	NA
chrEMRSA15:1835053:T:C	RNA pseudouridine synthase	0	1	-0.000262356	1	-8.64e-05	1
chrEMRSA15:1835068:T:A	RNA pseudouridine synthase	0	1	-0.000544746	1	-4.59e-05	1
chrEMRSA15:1835074:T:C	RNA pseudouridine synthase	0	1	0.00197819	1	-0.0371	1
chrEMRSA15:1835084:T:C	RNA pseudouridine synthase	0	1	-0.000394128	1	-3.59e-05	1
chrEMRSA15:1835085:T:C	RNA pseudouridine synthase	0	1	-0.000394128	1	-3.59e-05	1
chrEMRSA15:1835089:A:G	RNA pseudouridine synthase	0	1	0.000819587	1	-0.0275	1
chrEMRSA15:1835098:T:C	RNA pseudouridine synthase	0	1	-0.000170774	1	-1.89e-05	1
chrEMRSA15:1835101:A:T	RNA pseudouridine synthase	0.05181	1	-0.0326225	1	-0.153	1
chrEMRSA15:1835107:A:C	RNA pseudouridine synthase	0	1	0.00138242	1	-0.0154	1
chrEMRSA15:1835113:A:G	RNA pseudouridine synthase	0	1	0.00103339	1	-0.000195	1
chrEMRSA15:1835119:G:A	RNA pseudouridine synthase	NA	NA	0.000681692	1	-4.68e-06	1
chrEMRSA15:1835120:C:T	RNA pseudouridine synthase	0	1	0.00266119	1	-0.282	1
chrEMRSA15:1835125:A:G	RNA pseudouridine synthase	0	1	0.00255449	1	-0.00147	1
chrEMRSA15:1835127:A:T	RNA pseudouridine synthase	0	1	-0.0326268	1	-0.952	1
chrEMRSA15:1835130:G:A	RNA pseudouridine synthase	NA	NA	-0.000332106	1	-1.16e-05	1
chrEMRSA15:1835132:G:T	RNA pseudouridine synthase	0	1	0.00252419	1	-0.00152	1
chrEMRSA15:1835136:T:C	RNA pseudouridine synthase	0.05347	1	-0.0238565	1	-0.361	1
chrEMRSA15:1835140:C:T	RNA pseudouridine synthase	NA	1	0.00223689	1	-0.00556	1
chrEMRSA15:1835147:A:T	RNA pseudouridine synthase	NA	NA	0.000687092	1	-0.00225	1
chrEMRSA15:1835155:A:T	RNA pseudouridine synthase	NA	NA	0.00102992	1	-0.00555	1
chrEMRSA15:1835157:T:A	RNA pseudouridine synthase	0	1	0.000494866	1	-0.00922	1
chrEMRSA15:1835161:G:T	RNA pseudouridine synthase	NA	1	-0.00670335	1	0.0568	1
chrEMRSA15:1835180:G:T	RNA pseudouridine synthase	NA	NA	0.000581956	1	-0.0162	1
chrEMRSA15:1835185:A:G	RNA pseudouridine synthase	0	1	-0.00101612	1	-0.000462	1
chrEMRSA15:1835188:A:G	RNA pseudouridine synthase	0	1	-0.00101612	1	-0.000462	1
chrEMRSA15:1835203:A:G	RNA pseudouridine synthase	0	1	0.00135636	1	-0.0222	1
chrEMRSA15:1835204:G:A	RNA pseudouridine synthase	0	1	0.00208882	1	-0.0749	1
chrEMRSA15:1835205:A:G	RNA pseudouridine synthase	NA	NA	0.00203081	1	-2.61e-05	1
chrEMRSA15:1835208:C:T	RNA pseudouridine synthase	NA	1	-0.00544022	1	0.592	1
chrEMRSA15:1835230:T:C	RNA pseudouridine synthase	NA	NA	-0.00641834	1	0.0797	1
chrEMRSA15:1835242:A:G	RNA pseudouridine synthase	NA	NA	0.000581956	1	-0.0162	1
chrEMRSA15:1835244:C:T	RNA pseudouridine synthase	NA	NA	0.000581956	1	-0.0162	1
chrEMRSA15:1835254:C:T	RNA pseudouridine synthase	NA	NA	0.00102992	1	-0.00555	1
chrEMRSA15:1835266:T:A	RNA pseudouridine synthase	0	1	-0.0407641	1	-0.976	1
chrEMRSA15:1835269:C:T	RNA pseudouridine synthase	0	1	0.000459677	1	-0.000554	1
chrEMRSA15:1835301:G:T	RNA pseudouridine synthase	NA	1	0.00589569	1	-0.000551	1
chrEMRSA15:1835313:G:A	RNA pseudouridine synthase	NA	NA	-0.0168308	1	0.144	1
chrEMRSA15:1835319:G:C	RNA pseudouridine synthase	0	1	0.00261259	1	-0.00783	1
chrEMRSA15:1835329:T:C	RNA pseudouridine synthase	0	1	0.000422903	1	-0.00145	1
chrEMRSA15:1835337:C:T	RNA pseudouridine synthase	0	1	0.000544052	1	-0.00112	1
chrEMRSA15:1835344:G:A	RNA pseudouridine synthase	NA	NA	-0.00262125	1	-0.0529	1
chrEMRSA15:1835344:G:C	RNA pseudouridine synthase	NA	NA	-0.000270719	1	-6.9e-07	1
chrEMRSA15:1835345:G:A	RNA pseudouridine synthase	0	1	0.00146739	1	-0.0234	1
chrEMRSA15:1835347:T:C	RNA pseudouridine synthase	0	1	0.000374307	1	-0.0426	1
chrEMRSA15:1835358:G:A	RNA pseudouridine synthase	NA	NA	0.000673147	1	-0.00602	1
chrEMRSA15:1835369:G:A	RNA pseudouridine synthase	0	1	-8.13949e-05	1	-1.47e-05	1
chrEMRSA15:1835371:C:T	RNA pseudouridine synthase	0.1601	1	-0.0184756	1	-0.908	1
chrEMRSA15:1835381:C:T	RNA pseudouridine synthase	NA	1	0.00645633	1	-0.000351	1
chrEMRSA15:1835389:C:T	RNA pseudouridine synthase	NA	NA	-0.000240461	1	-3.05e-05	1
chrEMRSA15:1835397:A:G	RNA pseudouridine synthase	0	1	-9.93954e-05	1	-0.0234	1
chrEMRSA15:1835407:G:T	RNA pseudouridine synthase	NA	NA	-6.0531e-05	1	-5.17e-06	1
chrEMRSA15:1835410:G:A	RNA pseudouridine synthase	0	1	-0.0364666	1	-0.988	1
chrEMRSA15:1835410:G:T	RNA pseudouridine synthase	NA	NA	0	1	NA	NA
chrEMRSA15:1835410:G:C	RNA pseudouridine synthase	NA	NA	0	1	NA	NA
chrEMRSA15:1835413:T:G	RNA pseudouridine synthase	NA	NA	-0.000217719	1	-0.0208	1
chrEMRSA15:1835418:C:T	RNA pseudouridine synthase	0.1601	1	-0.0184756	1	-0.908	1
chrEMRSA15:1835418:C:G	RNA pseudouridine synthase	NA	NA	0	1	NA	NA
chrEMRSA15:1835419:G:A	RNA pseudouridine synthase	0	1	0.000303502	1	-0.00415	1
chrEMRSA15:1835433:C:T	RNA pseudouridine synthase	0	1	0.000210882	1	-0.0118	1
chrEMRSA15:1835443:T:A	RNA pseudouridine synthase	NA	NA	0.015571	1	-0.0683	1
chrEMRSA15:1835445:A:T	RNA pseudouridine synthase	0	1	-0.0272718	1	-0.964	1
chrEMRSA15:1835450:T:A	RNA pseudouridine synthase	NA	1	0.00174224	1	-0.0103	1
chrEMRSA15:1835460:C:T	RNA pseudouridine synthase	NA	1	0.0125319	1	-0.00168	1
chrEMRSA15:1835460:C:A	RNA pseudouridine synthase	NA	NA	0	1	NA	NA
chrEMRSA15:1835467:T:A	RNA pseudouridine synthase	0.09565	1	0.00751643	1	-0.00738	1
chrEMRSA15:1835475:T:C	RNA pseudouridine synthase	NA	1	0.00979967	1	0.000945	1
chrEMRSA15:1835481:C:G	RNA pseudouridine synthase	0	1	-0.0364666	1	-0.988	1
chrEMRSA15:1835481:C:A	RNA pseudouridine synthase	NA	NA	0	1	NA	NA
chrEMRSA15:1835491:T:C	RNA pseudouridine synthase	NA	NA	0.000581956	1	-0.0162	1
chrEMRSA15:1835500:G:A	RNA pseudouridine synthase	0	1	0.00190018	1	-0.0388	1
chrEMRSA15:1835502:T:C	RNA pseudouridine synthase	0	1	-0.000239815	1	-0.001	1
chrEMRSA15:1835503:G:A	RNA pseudouridine synthase	NA	NA	-0.000264842	1	-0.00434	1
chrEMRSA15:1835507:T:C	RNA pseudouridine synthase	NA	NA	0.000329816	1	-0.0117	1
chrEMRSA15:1835514:A:G	RNA pseudouridine synthase	0	1	-0.0364666	1	-0.988	1
chrEMRSA15:1835515:G:A	RNA pseudouridine synthase	0	1	0.000293943	1	-0.0186	1
chrEMRSA15:1835517:ct:c	RNA pseudouridine synthase	0	1	0.000476568	1	-0.000154	1
chrEMRSA15:1835517:ct:cTt	RNA pseudouridine synthase	0	1	0.00086694	1	-1.9e-05	1
chrEMRSA15:1835518:T:C	RNA pseudouridine synthase	NA	NA	0.000581956	1	-0.0162	1
chrEMRSA15:1835545:A:G	RNA pseudouridine synthase	0	1	-0.0144117	1	-0.97	1
chrEMRSA15:1835551:A:T	RNA pseudouridine synthase	NA	NA	-0.0186945	1	0.411	1
chrEMRSA15:1835551:A:G	RNA pseudouridine synthase	NA	NA	0.000581956	1	-0.0162	1
chrEMRSA15:1835553:C:T	RNA pseudouridine synthase	0	1	0.000465325	1	-0.0351	1
chrEMRSA15:1835554:G:A	RNA pseudouridine synthase	NA	NA	0.00476426	1	-0.00604	1
chrEMRSA15:1835557:G:A	RNA pseudouridine synthase	NA	NA	1.93196e-05	1	-1.32e-05	1
chrEMRSA15:1835574:A:T	RNA pseudouridine synthase	0	1	0.00261259	1	-0.00783	1
chrEMRSA15:1835577:T:C	RNA pseudouridine synthase	0	1	0.00160974	1	-0.00535	1
chrEMRSA15:1835582:A:G	RNA pseudouridine synthase	0	1	0.00131726	1	-0.0451	1
chrEMRSA15:1835583:T:C	RNA pseudouridine synthase	NA	NA	0.00104727	1	-0.00337	1
chrEMRSA15:1835584:T:C	RNA pseudouridine synthase	NA	NA	-0.00262125	1	-0.0529	1
chrEMRSA15:1835608:C:A	putative polysaccharide biosynthesis protein	0	1	6.75958e-05	1	-0.0138	1
chrEMRSA15:1835615:A:T	putative polysaccharide biosynthesis protein	0	1	0.00412898	1	-0.000124	1
chrEMRSA15:1835620:T:C	putative polysaccharide biosynthesis protein	0	1	0.00383822	1	-0.0213	1
chrEMRSA15:1835625:A:G	putative polysaccharide biosynthesis protein	NA	1	0.0125319	1	-0.00168	1
chrEMRSA15:1835629:T:C	putative polysaccharide biosynthesis protein	2.827	1	-0.0160139	1	0.683	0.023135
chrEMRSA15:1835637:G:A	putative polysaccharide biosynthesis protein	NA	1	0.00701722	1	-0.00104	1
chrEMRSA15:1835643:G:A	putative polysaccharide biosynthesis protein	0	0.343815	0.00747848	1	-0.00781	1
chrEMRSA15:1835646:C:T	putative polysaccharide biosynthesis protein	0	1	0.00144439	1	-0.00248	1
chrEMRSA15:1835651:G:A	putative polysaccharide biosynthesis protein	NA	1	-0.0198864	1	0.0402	1
chrEMRSA15:1835652:A:G	putative polysaccharide biosynthesis protein	0	1	0.000153513	1	-0.00129	1
chrEMRSA15:1835652:A:C	putative polysaccharide biosynthesis protein	NA	NA	0	1	NA	NA
chrEMRSA15:1835655:C:T	putative polysaccharide biosynthesis protein	0	1	0.00191473	1	-0.0435	1
chrEMRSA15:1835664:A:T	putative polysaccharide biosynthesis protein	0.03418	1	-0.016361	1	-0.0411	1
chrEMRSA15:1835664:A:C	putative polysaccharide biosynthesis protein	0	1	0.000241801	1	-0.000122	1
chrEMRSA15:1835667:G:A	putative polysaccharide biosynthesis protein	0	1	0.000138518	1	-8.55e-05	1
chrEMRSA15:1835671:G:A	putative polysaccharide biosynthesis protein	NA	1	-0.00353178	1	0.54	1
chrEMRSA15:1835688:A:G	putative polysaccharide biosynthesis protein	0	1	0.000174549	1	-0.000759	1
chrEMRSA15:1835691:T:A	putative polysaccharide biosynthesis protein	0	1	-0.0087358	1	-0.0014	1
chrEMRSA15:1835697:A:T	putative polysaccharide biosynthesis protein	0	1	0.0372584	1	-0.413	1
chrEMRSA15:1835697:A:G	putative polysaccharide biosynthesis protein	NA	NA	0	1	NA	NA
chrEMRSA15:1835709:A:G	putative polysaccharide biosynthesis protein	0.3808	0.0151137	-0.0156698	1	-0.00975	1
chrEMRSA15:1835709:A:T	putative polysaccharide biosynthesis protein	NA	NA	0	1	NA	NA
chrEMRSA15:1835709:A:C	putative polysaccharide biosynthesis protein	NA	NA	0	1	NA	NA
chrEMRSA15:1835715:G:A	putative polysaccharide biosynthesis protein	0.4599	0.0687353	0.00192386	1	-0.025	1
chrEMRSA15:1835721:G:A	putative polysaccharide biosynthesis protein	NA	1	-0.00597772	1	0.0779	1
chrEMRSA15:1835724:A:T	putative polysaccharide biosynthesis protein	NA	1	-0.00521297	1	0.119	1
chrEMRSA15:1835727:A:C	putative polysaccharide biosynthesis protein	0	1	-0.000531156	1	-0.000156	1
chrEMRSA15:1835736:A:T	putative polysaccharide biosynthesis protein	NA	NA	-0.0175572	1	0.587	1
chrEMRSA15:1835737:G:A	putative polysaccharide biosynthesis protein	0	1	0.000315059	1	-0.0158	1
chrEMRSA15:1835739:T:C	putative polysaccharide biosynthesis protein	NA	NA	-0.0175572	1	0.587	1
chrEMRSA15:1835745:G:A	putative polysaccharide biosynthesis protein	NA	NA	0.000813333	1	-0.00338	1
chrEMRSA15:1835751:A:G	putative polysaccharide biosynthesis protein	NA	1	-0.00841037	1	0.422	1
chrEMRSA15:1835756:C:T	putative polysaccharide biosynthesis protein	0	1	0.0036955	1	-0.00423	1
chrEMRSA15:1835763:G:A	putative polysaccharide biosynthesis protein	0	1.43524e-07	0.0621204	1	-0.284	0.000332969
chrEMRSA15:1835766:T:C	putative polysaccharide biosynthesis protein	NA	1	-0.03226	1	0.33	1
chrEMRSA15:1835783:G:A	putative polysaccharide biosynthesis protein	0.7748	1	-0.00199238	1	0.0189	1
chrEMRSA15:1835799:A:G	putative polysaccharide biosynthesis protein	0.7847	1	-0.00294352	1	0.027	1
chrEMRSA15:1835800:T:C	putative polysaccharide biosynthesis protein	0	1	0.00043442	1	-0.015	1
chrEMRSA15:1835802:C:T	putative polysaccharide biosynthesis protein	9.465	1	-0.00341813	1	0.0192	1
chrEMRSA15:1835805:G:A	putative polysaccharide biosynthesis protein	0	1	0.000351457	1	-0.000461	1
chrEMRSA15:1835817:A:G	putative polysaccharide biosynthesis protein	0.2362	1	-0.00183084	1	0.0127	1
chrEMRSA15:1835817:A:T	putative polysaccharide biosynthesis protein	NA	NA	0	1	NA	NA
chrEMRSA15:1835821:T:C	putative polysaccharide biosynthesis protein	0	1	0.000271606	1	-0.00944	1
chrEMRSA15:1835829:A:G	putative polysaccharide biosynthesis protein	0.3918	1	-0.00410789	1	0.00324	1
chrEMRSA15:1835838:G:A	putative polysaccharide biosynthesis protein	0.1536	0.736956	0.000873844	1	-0.00925	1
chrEMRSA15:1835845:A:T	putative polysaccharide biosynthesis protein	NA	NA	0.000681692	1	-4.68e-06	1
chrEMRSA15:1835847:C:T	putative polysaccharide biosynthesis protein	0.3835	1	-0.00718601	1	0.0142	1
chrEMRSA15:1835853:A:G	putative polysaccharide biosynthesis protein	0.05136	0.00158661	0.00682831	1	-0.0202	1
chrEMRSA15:1835862:A:G	putative polysaccharide biosynthesis protein	NA	1	-0.00238429	1	0.177	1
chrEMRSA15:1835871:G:A	putative polysaccharide biosynthesis protein	0	1	0.00027567	1	-0.00196	1
chrEMRSA15:1835874:A:G	putative polysaccharide biosynthesis protein	0	1	0.00299462	1	-0.01	1
chrEMRSA15:1835880:T:A	putative polysaccharide biosynthesis protein	0.7967	1	-0.00381519	1	0.0317	1
chrEMRSA15:1835889:A:G	putative polysaccharide biosynthesis protein	0	1	0.00112994	1	-6.63e-05	1
chrEMRSA15:1835901:G:A	putative polysaccharide biosynthesis protein	NA	1	-0.00067806	1	8.77e-05	1
chrEMRSA15:1835907:A:T	putative polysaccharide biosynthesis protein	0	1	0.00886398	1	-0.11	1
chrEMRSA15:1835909:T:C	putative polysaccharide biosynthesis protein	0	1	0.000253186	1	-0.000703	1
chrEMRSA15:1835919:T:A	putative polysaccharide biosynthesis protein	0	6.24844e-24	0.0424231	1	-0.108	1
chrEMRSA15:1835919:T:G	putative polysaccharide biosynthesis protein	NA	NA	0	1	NA	NA
chrEMRSA15:1835922:A:G	putative polysaccharide biosynthesis protein	0	1	0.000569964	1	-0.0451	1
chrEMRSA15:1835925:A:C	putative polysaccharide biosynthesis protein	NA	1	-0.00253985	1	0.212	1
chrEMRSA15:1835928:T:C	putative polysaccharide biosynthesis protein	NA	1	-0.0400286	1	0.145	1
chrEMRSA15:1835928:T:A	putative polysaccharide biosynthesis protein	NA	NA	0	1	NA	NA
chrEMRSA15:1835934:G:A	putative polysaccharide biosynthesis protein	0	1	0.000556236	1	-0.00384	1
chrEMRSA15:1835952:A:G	putative polysaccharide biosynthesis protein	0.7967	1	-0.0157253	1	0.0566	1
chrEMRSA15:1835954:A:G	putative polysaccharide biosynthesis protein	0	1	-4.27768e-05	1	-0.000728	1
chrEMRSA15:1835961:C:T	putative polysaccharide biosynthesis protein	0.3963	1	-0.00483211	1	0.0486	1
chrEMRSA15:1835970:G:A	putative polysaccharide biosynthesis protein	0	1	0.000330366	1	-4.21e-07	1
chrEMRSA15:1835976:T:A	putative polysaccharide biosynthesis protein	0	1	0.0015771	1	-0.0434	1
chrEMRSA15:1836000:T:C	putative polysaccharide biosynthesis protein	0.2377	1.03711e-10	0.00940906	1	-0.0334	1
chrEMRSA15:1836006:T:C	putative polysaccharide biosynthesis protein	0.1732	1.29173e-18	0.016458	1	-0.0374	1
chrEMRSA15:1836007:T:A	putative polysaccharide biosynthesis protein	NA	NA	0.00165574	1	-0.00635	1
chrEMRSA15:1836012:T:C	putative polysaccharide biosynthesis protein	0.2085	5.53232e-18	0.0134025	1	-0.0317	1
chrEMRSA15:1836012:T:A	putative polysaccharide biosynthesis protein	NA	NA	0	1	NA	NA
chrEMRSA15:1836018:T:G	putative polysaccharide biosynthesis protein	0.2323	5.06963e-17	0.0187112	1	-0.0685	1
chrEMRSA15:1836030:C:T	putative polysaccharide biosynthesis protein	0	1	0.0112155	1	-0.404	1
chrEMRSA15:1836036:C:T	putative polysaccharide biosynthesis protein	0	1	0.0532868	1	-0.398	1
chrEMRSA15:1836040:G:A	putative polysaccharide biosynthesis protein	0	1	4.32782e-05	1	-0.000209	1
chrEMRSA15:1836062:G:A	putative polysaccharide biosynthesis protein	0.2658	4.6902e-13	0.00327287	1	-0.0129	1
chrEMRSA15:1836075:C:T	putative polysaccharide biosynthesis protein	0	1	0.00039916	1	-0.00127	1
chrEMRSA15:1836081:A:G	putative polysaccharide biosynthesis protein	NA	1	-0.0400286	1	0.145	1
chrEMRSA15:1836089:A:G	putative polysaccharide biosynthesis protein	0.3103	9.89071e-11	0.000366861	1	0.0288	1
chrEMRSA15:1836089:A:C	putative polysaccharide biosynthesis protein	NA	NA	0	1	NA	NA
chrEMRSA15:1836090:T:C	putative polysaccharide biosynthesis protein	0.2635	9.16006e-15	0.00987203	1	0.00445	1
chrEMRSA15:1836090:T:A	putative polysaccharide biosynthesis protein	NA	NA	0	1	NA	NA
chrEMRSA15:1836093:T:G	putative polysaccharide biosynthesis protein	0.3041	1	-0.00495853	1	-0.0278	1
chrEMRSA15:1836093:T:A	putative polysaccharide biosynthesis protein	0.3124	5.50106e-10	-0.00109682	1	-0.00022	1
chrEMRSA15:1836093:T:C	putative polysaccharide biosynthesis protein	NA	NA	0	1	NA	NA
chrEMRSA15:1836099:G:A	putative polysaccharide biosynthesis protein	0.212	2.25533e-07	-0.0388429	1	-0.0222	1
chrEMRSA15:1836099:G:C	putative polysaccharide biosynthesis protein	NA	NA	0	1	NA	NA
chrEMRSA15:1836099:G:T	putative polysaccharide biosynthesis protein	NA	NA	0	1	NA	NA
chrEMRSA15:1836107:G:A	putative polysaccharide biosynthesis protein	0	1	0.0003081	1	-0.00655	1
chrEMRSA15:1836108:G:A	putative polysaccharide biosynthesis protein	NA	NA	1.93196e-05	1	-1.32e-05	1
chrEMRSA15:1836126:A:T	putative polysaccharide biosynthesis protein	NA	1	-0.00265711	1	0.047	1
chrEMRSA15:1836150:A:T	putative polysaccharide biosynthesis protein	NA	NA	-0.0168308	1	0.144	1
chrEMRSA15:1836150:A:G	putative polysaccharide biosynthesis protein	NA	NA	0	1	NA	NA
chrEMRSA15:1836159:T:C	putative polysaccharide biosynthesis protein	NA	NA	0.000559811	1	-6.48e-05	1
chrEMRSA15:1836162:T:C	putative polysaccharide biosynthesis protein	NA	NA	-0.0132295	1	-0.127	1
chrEMRSA15:1836162:T:A	putative polysaccharide biosynthesis protein	NA	NA	0	1	NA	NA
chrEMRSA15:1836168:C:T	putative polysaccharide biosynthesis protein	0	1	-0.0364666	1	-0.988	1
chrEMRSA15:1836168:C:G	putative polysaccharide biosynthesis protein	NA	NA	0	1	NA	NA
chrEMRSA15:1836176:C:T	putative polysaccharide biosynthesis protein	NA	NA	0.000357929	1	-9.86e-06	1
chrEMRSA15:1836192:A:G	putative polysaccharide biosynthesis protein	NA	NA	0.000581956	1	-0.0162	1
chrEMRSA15:1836193:G:A	putative polysaccharide biosynthesis protein	0	1	0.000636633	1	-0.0158	1
chrEMRSA15:1836216:T:C	putative polysaccharide biosynthesis protein	NA	NA	0.000581956	1	-0.0162	1
chrEMRSA15:1836219:T:A	putative polysaccharide biosynthesis protein	0	1	-0.0362157	1	-0.979	1
chrEMRSA15:1836219:T:C	putative polysaccharide biosynthesis protein	NA	NA	0	1	NA	NA
chrEMRSA15:1836219:T:G	putative polysaccharide biosynthesis protein	NA	NA	0	1	NA	NA
chrEMRSA15:1836222:A:T	putative polysaccharide biosynthesis protein	0	1	0.000138386	1	-0.000101	1
chrEMRSA15:1836225:T:A	putative polysaccharide biosynthesis protein	0	1	-0.0362157	1	-0.979	1
chrEMRSA15:1836225:T:C	putative polysaccharide biosynthesis protein	NA	NA	0	1	NA	NA
chrEMRSA15:1836228:C:T	putative polysaccharide biosynthesis protein	0	1	-0.0362157	1	-0.979	1
chrEMRSA15:1836243:A:G	putative polysaccharide biosynthesis protein	0	1	0.000398036	1	-0.0379	1
chrEMRSA15:1836247:A:G	putative polysaccharide biosynthesis protein	NA	NA	-0.000428599	1	-1.2e-05	1
chrEMRSA15:1836258:G:A	putative polysaccharide biosynthesis protein	NA	NA	-0.000217719	1	-0.0208	1
chrEMRSA15:1836266:C:T	putative polysaccharide biosynthesis protein	0	1	0.000194723	1	-0.000415	1
chrEMRSA15:1836273:T:G	putative polysaccharide biosynthesis protein	0	1	0.000291721	1	-0.00179	1
chrEMRSA15:1836279:T:A	putative polysaccharide biosynthesis protein	0.2121	1	0.0035896	1	-0.0294	1
chrEMRSA15:1836286:T:A	putative polysaccharide biosynthesis protein	NA	1	0.00837619	1	-0.0156	1
chrEMRSA15:1836286:T:C	putative polysaccharide biosynthesis protein	NA	NA	0	1	NA	NA
chrEMRSA15:1836298:C:A	putative polysaccharide biosynthesis protein	0	1	0.000332002	1	-0.0166	1
chrEMRSA15:1836300:C:T	putative polysaccharide biosynthesis protein	0.222	1	-0.107521	1.44108e-06	0.0156	1
chrEMRSA15:1836300:C:G	putative polysaccharide biosynthesis protein	NA	NA	0	1	NA	NA
chrEMRSA15:1836303:C:T	putative polysaccharide biosynthesis protein	0.1992	1	-0.140596	2.42389e-07	0.0122	1
chrEMRSA15:1836309:A:G	putative polysaccharide biosynthesis protein	0.2461	1	0.0271429	1	-0.0378	1
chrEMRSA15:1836309:A:T	putative polysaccharide biosynthesis protein	NA	NA	0.015571	1	-0.0683	1
chrEMRSA15:1836324:T:C	putative polysaccharide biosynthesis protein	NA	NA	-0.0136022	1	0.277	1
chrEMRSA15:1836327:T:C	putative polysaccharide biosynthesis protein	0	1	-0.0334389	1	-0.976	1
chrEMRSA15:1836327:T:A	putative polysaccharide biosynthesis protein	NA	NA	0.000581956	1	-0.0162	1
chrEMRSA15:1836332:T:C	putative polysaccharide biosynthesis protein	0	1	0.000409496	1	-0.00293	1
chrEMRSA15:1836336:A:T	putative polysaccharide biosynthesis protein	0	1	-0.0334419	1	-0.98	1
chrEMRSA15:1836339:A:G	putative polysaccharide biosynthesis protein	0	1	0.00192438	1	-0.000106	1
chrEMRSA15:1836348:A:T	putative polysaccharide biosynthesis protein	NA	NA	-0.0136022	1	0.277	1
chrEMRSA15:1836351:T:A	putative polysaccharide biosynthesis protein	NA	1	-0.008781	1	0.398	1
chrEMRSA15:1836354:C:T	putative polysaccharide biosynthesis protein	0	1	0.000205682	1	-0.00592	1
chrEMRSA15:1836362:G:A	putative polysaccharide biosynthesis protein	NA	1	0.0012958	1	-0.00344	1
chrEMRSA15:1836384:T:C	putative polysaccharide biosynthesis protein	0	1	0.000300852	1	-0.00121	1
chrEMRSA15:1836387:C:T	putative polysaccharide biosynthesis protein	0	1	0.0036955	1	-0.00423	1
chrEMRSA15:1836400:C:T	putative polysaccharide biosynthesis protein	0	1	-0.000213525	1	-0.00022	1
chrEMRSA15:1836408:A:T	putative polysaccharide biosynthesis protein	NA	1	-0.007692	1	0.433	1
chrEMRSA15:1836420:G:A	putative polysaccharide biosynthesis protein	NA	1	-0.007692	1	0.433	1
chrEMRSA15:1836426:T:C	putative polysaccharide biosynthesis protein	NA	1	-0.007692	1	0.433	1
chrEMRSA15:1836453:T:C	putative polysaccharide biosynthesis protein	0	1	0.00030303	1	-0.00146	1
chrEMRSA15:1836456:A:G	putative polysaccharide biosynthesis protein	NA	1	0.00174224	1	-0.0103	1
chrEMRSA15:1836468:A:T	putative polysaccharide biosynthesis protein	0	1	-0.0319239	1	-0.979	1
chrEMRSA15:1836480:T:C	putative polysaccharide biosynthesis protein	0	1	-0.0366118	1	-0.974	1
chrEMRSA15:1836480:T:A	putative polysaccharide biosynthesis protein	NA	NA	0	1	NA	NA
chrEMRSA15:1836480:T:G	putative polysaccharide biosynthesis protein	NA	NA	0	1	NA	NA
chrEMRSA15:1836483:A:T	putative polysaccharide biosynthesis protein	0	1	-0.025024	1	-0.891	1
chrEMRSA15:1836483:A:C	putative polysaccharide biosynthesis protein	NA	NA	0	1	NA	NA
chrEMRSA15:1836483:A:G	putative polysaccharide biosynthesis protein	NA	NA	0	1	NA	NA
chrEMRSA15:1836484:A:G	putative polysaccharide biosynthesis protein	0	1	0.000246913	1	-0.00779	1
chrEMRSA15:1836492:A:C	putative polysaccharide biosynthesis protein	NA	NA	-0.00262125	1	-0.0529	1
chrEMRSA15:1836498:G:A	putative polysaccharide biosynthesis protein	0	1	-0.0319239	1	-0.979	1
chrEMRSA15:1836501:T:C	putative polysaccharide biosynthesis protein	NA	6.33258e-07	-0.00965818	1	0.29	1
chrEMRSA15:1836503:C:T	putative polysaccharide biosynthesis protein	0	1	0.000445306	1	-0.00579	1
chrEMRSA15:1836519:A:G	putative polysaccharide biosynthesis protein	0	1	0.000255349	1	-0.0143	1
chrEMRSA15:1836545:C:T	putative polysaccharide biosynthesis protein	0	1	0.000222393	1	-0.00195	1
chrEMRSA15:1836552:G:C	putative polysaccharide biosynthesis protein	0	1	-0.000425588	1	-5.69e-05	1
chrEMRSA15:1836555:C:A	putative polysaccharide biosynthesis protein	NA	NA	-8.53351e-05	1	-0.000199	1
chrEMRSA15:1836573:C:T	putative polysaccharide biosynthesis protein	0	1	0.000226933	1	-0.000465	1
chrEMRSA15:1836588:G:A	putative polysaccharide biosynthesis protein	NA	NA	-0.0132295	1	-0.127	1
chrEMRSA15:1836596:A:C	putative polysaccharide biosynthesis protein	7.388	1	-0.00375439	1	0.0598	1
chrEMRSA15:1836618:C:A	putative polysaccharide biosynthesis protein	NA	NA	-0.00262125	1	-0.0529	1
chrEMRSA15:1836641:T:C	putative polysaccharide biosynthesis protein	0	1	0.00684991	1	-0.0519	1
chrEMRSA15:1836645:A:T	putative polysaccharide biosynthesis protein	NA	1	-0.007692	1	0.433	1
chrEMRSA15:1836659:A:C	putative polysaccharide biosynthesis protein	0	1	0.000253612	1	-0.00943	1
chrEMRSA15:1836660:T:C	putative polysaccharide biosynthesis protein	NA	1	-0.007692	1	0.433	1
chrEMRSA15:1836663:A:G	putative polysaccharide biosynthesis protein	NA	NA	-0.0132295	1	-0.127	1
chrEMRSA15:1836669:G:A	putative polysaccharide biosynthesis protein	NA	NA	0.00269606	1	-0.0462	1
chrEMRSA15:1836669:G:T	putative polysaccharide biosynthesis protein	NA	1	-0.007692	1	0.433	1
chrEMRSA15:1836672:A:G	putative polysaccharide biosynthesis protein	NA	1	-0.007692	1	0.433	1
chrEMRSA15:1836674:C:A	putative polysaccharide biosynthesis protein	0	1	0.000998469	1	-0.000317	1
chrEMRSA15:1836678:G:T	putative polysaccharide biosynthesis protein	NA	NA	0.00106054	1	-0.00215	1
chrEMRSA15:1836684:T:A	putative polysaccharide biosynthesis protein	0	1	0.00379302	1	-0.0137	1
chrEMRSA15:1836686:G:A	putative polysaccharide biosynthesis protein	NA	NA	-0.00262125	1	-0.0529	1
chrEMRSA15:1836702:G:A	putative polysaccharide biosynthesis protein	NA	1	0.0012958	1	-0.00344	1
chrEMRSA15:1836705:T:C	putative polysaccharide biosynthesis protein	NA	1	-0.0058793	1	0.371	1
chrEMRSA15:1836732:C:T	putative polysaccharide biosynthesis protein	NA	1	-0.00841037	1	0.422	1
chrEMRSA15:1836744:T:C	putative polysaccharide biosynthesis protein	0.3238	2.56217e-09	0.0072593	1	-0.0218	1
chrEMRSA15:1836744:T:A	putative polysaccharide biosynthesis protein	NA	NA	0	1	NA	NA
chrEMRSA15:1836747:C:T	putative polysaccharide biosynthesis protein	0.5162	1	-0.0001423	1	0.0149	1
chrEMRSA15:1836747:C:A	putative polysaccharide biosynthesis protein	NA	NA	0	1	NA	NA
chrEMRSA15:1836747:C:G	putative polysaccharide biosynthesis protein	NA	NA	0	1	NA	NA
chrEMRSA15:1836750:T:C	putative polysaccharide biosynthesis protein	0.6413	1	0.000425595	1	0.000158	1
chrEMRSA15:1836753:T:A	putative polysaccharide biosynthesis protein	0.638	1	0.00191906	1	-0.0206	1
chrEMRSA15:1836756:T:A	putative polysaccharide biosynthesis protein	0.6341	1	-0.00109339	1	0.00399	1
chrEMRSA15:1836759:C:T	putative polysaccharide biosynthesis protein	0.4368	1	0.0057287	1	-0.0354	1
chrEMRSA15:1836759:C:A	putative polysaccharide biosynthesis protein	NA	NA	0	1	NA	NA
chrEMRSA15:1836759:C:G	putative polysaccharide biosynthesis protein	NA	NA	0	1	NA	NA
chrEMRSA15:1836772:T:A	putative polysaccharide biosynthesis protein	0	1	0.00128577	1	-0.0228	1
chrEMRSA15:1836786:A:C	putative polysaccharide biosynthesis protein	0.2668	1	0.0229188	1	-0.208	1
chrEMRSA15:1836789:T:C	putative polysaccharide biosynthesis protein	NA	1	-0.0328395	1	0.144	1
chrEMRSA15:1836798:C:T	putative polysaccharide biosynthesis protein	0.1539	1.99638e-13	0.00751041	1	0.0162	1
chrEMRSA15:1836807:A:T	putative polysaccharide biosynthesis protein	NA	NA	-0.000222424	1	-2.14e-05	1
chrEMRSA15:1836810:A:T	putative polysaccharide biosynthesis protein	NA	1	-0.0394957	1	0.145	1
chrEMRSA15:1836813:A:G	putative polysaccharide biosynthesis protein	0.04193	2.09112e-12	0.0116478	1	-0.0373	1
chrEMRSA15:1836816:G:A	putative polysaccharide biosynthesis protein	NA	NA	-0.00262125	1	-0.0529	1
chrEMRSA15:1836819:A:G	putative polysaccharide biosynthesis protein	0.08062	1.70034e-07	0.00449228	1	-0.00459	1
chrEMRSA15:1836821:C:T	putative polysaccharide biosynthesis protein	NA	NA	0.000388651	1	-4.34e-05	1
chrEMRSA15:1836822:A:T	putative polysaccharide biosynthesis protein	0.05474	1.11106e-13	0.0127383	1	-0.0336	1
chrEMRSA15:1836834:G:T	putative polysaccharide biosynthesis protein	NA	NA	0.00104727	1	-0.00337	1
chrEMRSA15:1836840:T:A	putative polysaccharide biosynthesis protein	0.1321	0.781175	0.0200575	1	-0.0633	1
chrEMRSA15:1836849:A:T	putative polysaccharide biosynthesis protein	0.246	1	0.00517622	1	0.00563	1
chrEMRSA15:1836849:A:G	putative polysaccharide biosynthesis protein	NA	NA	0	1	NA	NA
chrEMRSA15:1836855:A:G	putative polysaccharide biosynthesis protein	0.1591	1	0.00134559	1	-0.0181	1
chrEMRSA15:1836861:G:A	putative polysaccharide biosynthesis protein	0.1687	1	0.002003	1	-0.022	1
chrEMRSA15:1836863:C:T	putative polysaccharide biosynthesis protein	0	1	1.29204e-05	1	-0.00456	1
chrEMRSA15:1836873:G:A	putative polysaccharide biosynthesis protein	0	1	-0.000731768	1	-0.00694	1
chrEMRSA15:1836876:T:C	putative polysaccharide biosynthesis protein	NA	NA	0.000581956	1	-0.0162	1
chrEMRSA15:1836879:A:C	putative polysaccharide biosynthesis protein	0	1	0.000388729	1	-9.93e-06	1
chrEMRSA15:1836882:A:G	putative polysaccharide biosynthesis protein	0	1	-0.000134005	1	-0.00012	1
chrEMRSA15:1836885:T:A	putative polysaccharide biosynthesis protein	0.1998	0.219028	0.0255736	1	-0.025	1
chrEMRSA15:1836886:A:G	putative polysaccharide biosynthesis protein	0	1	0.000289084	1	-0.0131	1
chrEMRSA15:1836887:C:T	putative polysaccharide biosynthesis protein	0.2389	1	0.0105345	1	-0.0634	1
chrEMRSA15:1836888:G:A	putative polysaccharide biosynthesis protein	0.2307	1	0.00107719	1	0.0507	1
chrEMRSA15:1836900:T:A	putative polysaccharide biosynthesis protein	0.1903	0.000141237	0.00317431	1	-0.0554	1
chrEMRSA15:1836918:A:T	putative polysaccharide biosynthesis protein	0.2048	7.42011e-12	0.0021009	1	-0.0196	1
chrEMRSA15:1836926:G:A	putative polysaccharide biosynthesis protein	0.1996	1	0.0336351	1	-0.231	1
chrEMRSA15:1836933:C:A	putative polysaccharide biosynthesis protein	0.3632	1.91957e-07	-0.00170022	1	-0.0109	1
chrEMRSA15:1836933:C:T	putative polysaccharide biosynthesis protein	NA	NA	0	1	NA	NA
chrEMRSA15:1836939:C:T	putative polysaccharide biosynthesis protein	0.2768	3.59127e-14	-0.00301002	1	-0.0043	1
chrEMRSA15:1836939:C:A	putative polysaccharide biosynthesis protein	NA	NA	0	1	NA	NA
chrEMRSA15:1836940:A:G	putative polysaccharide biosynthesis protein	0	1	0.000744229	1	-0.147	1
chrEMRSA15:1836942:G:A	putative polysaccharide biosynthesis protein	0	1	0.001604	1	-0.0481	1
chrEMRSA15:1836953:C:T	putative polysaccharide biosynthesis protein	0	1	0.000285262	1	-0.0143	1
chrEMRSA15:1836959:T:C	putative polysaccharide biosynthesis protein	NA	NA	0.000407868	1	-4.7e-06	1
chrEMRSA15:1836963:A:G	putative polysaccharide biosynthesis protein	0	1	0.00307073	1	-0.0044	1
chrEMRSA15:1836965:T:C	putative polysaccharide biosynthesis protein	0	1	0.000793343	1	-0.0054	1
chrEMRSA15:1836969:T:G	putative polysaccharide biosynthesis protein	0.3117	3.56179e-11	-0.00816035	1	0.00111	1
chrEMRSA15:1836969:T:A	putative polysaccharide biosynthesis protein	0	1	0.0136656	1	-0.983	1
chrEMRSA15:1836981:C:A	putative polysaccharide biosynthesis protein	0.2942	4.30392e-13	-0.00717254	1	0.00889	1
chrEMRSA15:1837002:G:T	putative polysaccharide biosynthesis protein	0.1127	1	0.0356288	1	-0.368	0.00033968
chrEMRSA15:1837011:T:C	putative polysaccharide biosynthesis protein	0	1	0.000269823	1	-0.0142	1
chrEMRSA15:1837014:C:A	putative polysaccharide biosynthesis protein	0.2181	6.2577e-17	0.00205309	1	-0.0196	1
chrEMRSA15:1837014:C:T	putative polysaccharide biosynthesis protein	NA	NA	0	1	NA	NA
chrEMRSA15:1837020:A:C	putative polysaccharide biosynthesis protein	0.2131	5.86763e-17	0.00634954	1	-0.0172	1
chrEMRSA15:1837026:A:G	putative polysaccharide biosynthesis protein	0	1	0.00379302	1	-0.0137	1
chrEMRSA15:1837029:T:C	putative polysaccharide biosynthesis protein	0.4865	1	0.000702156	1	-0.00381	1
chrEMRSA15:1837032:C:T	putative polysaccharide biosynthesis protein	0	1	0.000699412	1	-0.0169	1
chrEMRSA15:1837035:A:T	putative polysaccharide biosynthesis protein	0.3973	1.29578e-05	-0.00291177	1	0.0063	1
chrEMRSA15:1837035:A:G	putative polysaccharide biosynthesis protein	NA	NA	0	1	NA	NA
chrEMRSA15:1837044:C:A	putative polysaccharide biosynthesis protein	0	1	0.0870523	1	-0.143	1
chrEMRSA15:1837044:C:T	putative polysaccharide biosynthesis protein	NA	NA	0	1	NA	NA
chrEMRSA15:1837044:C:G	putative polysaccharide biosynthesis protein	NA	NA	0	1	NA	NA
chrEMRSA15:1837050:T:A	putative polysaccharide biosynthesis protein	NA	NA	-0.00612815	1	0.103	1
chrEMRSA15:1837050:T:C	putative polysaccharide biosynthesis protein	NA	NA	0	1	NA	NA
chrEMRSA15:1837056:A:T	putative polysaccharide biosynthesis protein	0.04363	1	-0.0244652	1	-0.933	1
chrEMRSA15:1837066:G:A	putative polysaccharide biosynthesis protein	0	1	0.000451936	1	-0.0468	1
chrEMRSA15:1837077:T:C	putative polysaccharide biosynthesis protein	0	1	-0.000187231	1	-0.00101	1
chrEMRSA15:1837078:G:A	putative polysaccharide biosynthesis protein	0	1	0.0001706	1	-0.000444	1
chrEMRSA15:1837086:A:G	putative polysaccharide biosynthesis protein	NA	1	-0.00683362	1	0.212	1
chrEMRSA15:1837107:G:A	putative polysaccharide biosynthesis protein	NA	NA	0.00210107	1	-0.00568	1
chrEMRSA15:1837161:G:A	putative polysaccharide biosynthesis protein	0	1.18551e-33	0.060483	0.00303647	-0.0116	1
chrEMRSA15:1837173:G:A	putative polysaccharide biosynthesis protein	0	1	0.00541883	1	-0.382	1
chrEMRSA15:1837176:C:T	putative polysaccharide biosynthesis protein	1.257	1	-0.581705	6.17021e-78	0.176	1
chrEMRSA15:1837176:C:A	putative polysaccharide biosynthesis protein	NA	NA	0	1	NA	NA
chrEMRSA15:1837179:T:C	putative polysaccharide biosynthesis protein	2.524	1	-0.68272	4.23277e-95	0.268	1
chrEMRSA15:1837179:T:A	putative polysaccharide biosynthesis protein	NA	NA	0	1	NA	NA
chrEMRSA15:1837185:G:T	putative polysaccharide biosynthesis protein	1.675	1	-0.134155	2.26478e-13	0.0373	1
chrEMRSA15:1837185:G:A	putative polysaccharide biosynthesis protein	NA	NA	0	1	NA	NA
chrEMRSA15:1837187:T:C	putative polysaccharide biosynthesis protein	0	1	0.000269074	1	-0.00246	1
chrEMRSA15:1837191:T:C	putative polysaccharide biosynthesis protein	0.7323	1	-3.11093e-05	1	-0.00345	1
chrEMRSA15:1837191:T:A	putative polysaccharide biosynthesis protein	NA	NA	0	1	NA	NA
chrEMRSA15:1837194:T:A	putative polysaccharide biosynthesis protein	0.381	8.11555e-06	0.0162488	1	-0.0392	1
chrEMRSA15:1837203:G:T	putative polysaccharide biosynthesis protein	0.2912	3.12903e-13	0.0104132	1	-0.0203	1
chrEMRSA15:1837218:T:C	putative polysaccharide biosynthesis protein	0.2827	8.1625e-14	0.00597581	1	-0.0151	1
chrEMRSA15:1837218:T:A	putative polysaccharide biosynthesis protein	NA	NA	0	1	NA	NA
chrEMRSA15:1837218:T:G	putative polysaccharide biosynthesis protein	NA	NA	0	1	NA	NA
chrEMRSA15:1837224:C:T	putative polysaccharide biosynthesis protein	0	1	0.00135636	1	-0.0222	1
chrEMRSA15:1837225:A:G	putative polysaccharide biosynthesis protein	0	1	0.000274885	1	-0.0137	1
chrEMRSA15:1837229:T:C	putative polysaccharide biosynthesis protein	0	1	0.000251681	1	-0.0256	1
chrEMRSA15:1837232:C:T	putative polysaccharide biosynthesis protein	0	1	0.000245749	1	-0.00116	1
chrEMRSA15:1837252:A:T		0.2372	1.98905e-06	-0.0109019	1	-0.038	1
chrEMRSA15:1837277:A:T		0	1	-0.861588	4.87523e-125	-0.145	1
chrEMRSA15:1837277:A:G		NA	NA	0	1	NA	NA
chrEMRSA15:1837286:A:T		0	1	0.000162747	1	-0.027	1
chrEMRSA15:1837288:C:T		0	1	0.0337265	1	-0.145	1
chrEMRSA15:1837288:C:A		NA	NA	0	1	NA	NA
chrEMRSA15:1837289:T:A		0	1	0.0337265	1	-0.145	1
chrEMRSA15:1837290:A:C		NA	NA	0.00181233	1	0.00187	1
chrEMRSA15:1837297:A:G		0	1	-0.0136586	1	0.0125	1
chrEMRSA15:1837303:C:T		NA	1	0.00174224	1	-0.0103	1
chrEMRSA15:1837305:G:A		0	1	-0.000425588	1	-5.69e-05	1
chrEMRSA15:1837313:att:at		NA	1	-0.0136026	1	0.0548	1
chrEMRSA15:1837313:att:a		NA	NA	0	1	NA	NA
chrEMRSA15:1837314:T:A		0.7967	1	-0.0158102	1	0.0621	1
chrEMRSA15:1837314:T:C		0	1	0.000211984	1	-0.00013	1
chrEMRSA15:1837328:G:T		NA	NA	0.000311254	1	-0.000571	1
chrEMRSA15:1837346:T:A		NA	NA	0.015571	1	-0.0683	1
chrEMRSA15:1837372:T:A		0	1	-0.819645	4.47742e-118	-0.0971	1
chrEMRSA15:1837372:T:C		NA	NA	0	1	NA	NA
chrEMRSA15:1837377:A:G		NA	NA	0.000407868	1	-4.7e-06	1
chrEMRSA15:1837386:T:A		0.3535	0.00121612	0.00929527	1	-0.0545	1
chrEMRSA15:1837390:C:T		NA	NA	-0.00262125	1	-0.0529	1
chrEMRSA15:1837394:G:A		0.3912	1	-0.00603	1	0.0419	1
chrEMRSA15:1837412:C:A		0.2214	1	0.0064677	1	0.0463	1
chrEMRSA15:1837413:G:A		NA	NA	0.000581956	1	-0.0162	1
chrEMRSA15:1837415:T:A		NA	1	-0.0394957	1	0.145	1
chrEMRSA15:1837418:T:C		NA	NA	-0.000217719	1	-0.0208	1
chrEMRSA15:1837424:G:A		NA	1	-0.0400286	1	0.145	1
chrEMRSA15:1837433:A:G		0.1307	0.00203276	-0.000281636	1	-0.00596	1
chrEMRSA15:1837433:A:T		NA	NA	0	1	NA	NA
chrEMRSA15:1837440:C:A		0	1	0.000801123	1	-0.122	1
chrEMRSA15:1837445:G:A		0.2237	1	0.00870593	1	-0.127	1
chrEMRSA15:1837448:C:A		0.6034	1	-0.00669414	1	0.00764	1
chrEMRSA15:1837448:C:G		NA	NA	0	1	NA	NA
chrEMRSA15:1837451:T:A		NA	NA	-0.000157167	1	-4.65e-06	1
chrEMRSA15:1837452:A:T		0	1	0.00208882	1	-0.0749	1
chrEMRSA15:1837458:C:T		0	1	0.012933	1	-0.997	1.76352e-09
chrEMRSA15:1837475:C:A		0	1	0.00913502	1	-0.0176	1
chrEMRSA15:1837486:A:T		0	1	0.00252821	1	-0.00446	1
chrEMRSA15:1837486:A:G		0	1	0.000521467	1	-0.00714	1
chrEMRSA15:1837486:A:C		NA	NA	0	1	NA	NA
chrEMRSA15:1837489:A:T		NA	NA	0.00104727	1	-0.00337	1
chrEMRSA15:1837489:A:C		NA	NA	-0.000217719	1	-0.0208	1
chrEMRSA15:1837492:A:T		0	1	0.00149225	1	-0.00371	1
chrEMRSA15:1837497:T:C		0	1	0.000331399	1	-0.0102	1
chrEMRSA15:1837503:C:T		0	9.67665e-05	0.0134385	1	-0.0125	1
chrEMRSA15:1837504:A:G		NA	NA	-0.000217719	1	-0.0208	1
chrEMRSA15:1837507:C:A		0.0678	1	0.00648679	1	-0.00615	1
chrEMRSA15:1837511:T:A		0	1	0.00135636	1	-0.0222	1
chrEMRSA15:1837513:C:T		NA	NA	-0.000217719	1	-0.0208	1
chrEMRSA15:1837516:C:T		0	1	0.000255388	1	-0.00546	1
chrEMRSA15:1837519:c:cA		0	1	0.00203961	1	-0.00121	1
chrEMRSA15:1837520:a:aT		0.4904	1	-0.0514634	1	-0.133	1
chrEMRSA15:1837520:a:aTT		NA	NA	0	1	NA	NA
chrEMRSA15:1837525:t:tA		NA	NA	0.000581956	1	-0.0162	1
chrEMRSA15:1837527:T:A		NA	NA	-0.00262125	1	-0.0529	1
chrEMRSA15:1837530:A:G		NA	NA	0.00102992	1	-0.00555	1
chrEMRSA15:1837551:C:G		NA	NA	0.00102992	1	-0.00555	1
chrEMRSA15:1837553:A:G		NA	1	-0.00353178	1	0.54	1
chrEMRSA15:1837555:A:G		0.3963	1	-0.00413811	1	0.0269	1
chrEMRSA15:1837556:T:C		0.3963	1	-0.000689225	1	0.0147	1
chrEMRSA15:1837557:A:G		NA	1	-0.00341483	1	0.257	1
chrEMRSA15:1837559:T:G		0.4353	1	0.00195792	1	0.00955	1
chrEMRSA15:1837560:T:C		NA	NA	-0.000122539	1	-3.95e-06	1
chrEMRSA15:1837564:A:T		0	1	-5.549e-05	1	-0.000124	1
chrEMRSA15:1837566:C:T		0.7105	1	-0.00925687	1	0.206	1
chrEMRSA15:1837571:A:C		NA	NA	0.015571	1	-0.0683	1
chrEMRSA15:1837572:A:G		NA	NA	-0.000217719	1	-0.0208	1
chrEMRSA15:1837575:C:T		0	1	0.00307073	1	-0.0044	1
chrEMRSA15:1837576:A:T		NA	NA	0.015571	1	-0.0683	1
chrEMRSA15:1837594:t:tA		0	1	0.000399641	1	-0.0041	1
chrEMRSA15:1837604:C:T		0	1	0.000275	1	-2.07e-05	1
chrEMRSA15:1837611:A:C		0	1	5.87761e-05	1	-0.00182	1
chrEMRSA15:1837614:G:A		NA	1	-0.00415398	1	0.104	1
chrEMRSA15:1837625:T:C		0	1	0.0017096	1	-0.00766	1
chrEMRSA15:1837627:C:T		NA	NA	0.000581956	1	-0.0162	1
chrEMRSA15:1837629:G:A		NA	NA	0.000697849	1	-0.00295	1
chrEMRSA15:1837633:C:T		NA	NA	0.000697849	1	-0.00295	1
chrEMRSA15:1837647:G:A		NA	NA	-0.0137717	1	0.188	1
chrEMRSA15:1837676:A:T	putative exported protein	NA	1	0.0012958	1	-0.00344	1
chrEMRSA15:1837698:G:T	putative exported protein	0	1	0.00368479	1	-0.0118	1
chrEMRSA15:1837699:C:T	putative exported protein	NA	1	-0.00328904	1	0.0815	1
chrEMRSA15:1837703:A:G	putative exported protein	NA	1	-0.00328904	1	0.0815	1
chrEMRSA15:1837704:G:T	putative exported protein	0	1	0.000251398	1	-0.0183	1
chrEMRSA15:1837706:A:T	putative exported protein	NA	NA	0.000581956	1	-0.0162	1
chrEMRSA15:1837723:G:A	putative exported protein	0.5878	1	0.00655704	1	-0.0185	1
chrEMRSA15:1837723:G:C	putative exported protein	NA	NA	0	1	NA	NA
chrEMRSA15:1837725:A:G	putative exported protein	0.6162	1	-0.00397784	1	0.0148	1
chrEMRSA15:1837726:G:A	putative exported protein	0.6201	1	-0.00907141	1	0.0526	1
chrEMRSA15:1837727:C:T	putative exported protein	0	1	0.000147909	1	-1.51e-05	1
chrEMRSA15:1837729:A:G	putative exported protein	0.1972	1	0.0163679	1	-0.0521	1
chrEMRSA15:1837730:T:C	putative exported protein	0.5751	1	-0.00266173	1	0.0214	1
chrEMRSA15:1837730:T:A	putative exported protein	NA	NA	0	1	NA	NA
chrEMRSA15:1837733:G:T	putative exported protein	0.6131	1	-4.80669e-05	1	0.0163	1
chrEMRSA15:1837733:G:A	putative exported protein	NA	NA	0	1	NA	NA
chrEMRSA15:1837734:T:C	putative exported protein	0.5642	1	0.00247023	1	0.000206	1
chrEMRSA15:1837734:T:G	putative exported protein	NA	1	-0.00348196	1	0.155	1
chrEMRSA15:1837734:T:A	putative exported protein	NA	NA	0	1	NA	NA
chrEMRSA15:1837742:T:C	putative exported protein	0	1	-0.192225	2.11368e-16	-0.154	1
chrEMRSA15:1837742:T:A	putative exported protein	NA	NA	0.000697849	1	-0.00295	1
chrEMRSA15:1837743:ga:g	putative exported protein	0	1	0.00116982	1	-0.0111	1
chrEMRSA15:1837743:ga:gAa	putative exported protein	0	1	0.000318915	1	-0.0243	1
chrEMRSA15:1837750:ag:a	putative exported protein	0	1	0.000586747	1	-9.82e-06	1
chrEMRSA15:1837751:G:A	putative exported protein	0	1	0.000267458	1	-0.00243	1
chrEMRSA15:1837754:A:G	putative exported protein	NA	NA	0.00102992	1	-0.00555	1
chrEMRSA15:1837769:A:G	putative exported protein	0	1	0.000676684	1	-0.00531	1
chrEMRSA15:1837772:C:T	putative exported protein	0	1	0.00338604	1	-0.00541	1
chrEMRSA15:1837784:T:C	putative exported protein	NA	1	-0.00369269	1	0.321	1
chrEMRSA15:1837788:G:T	putative exported protein	NA	NA	-1.09183e-05	1	-1.33e-05	1
chrEMRSA15:1837793:A:G	putative exported protein	NA	NA	0.000687092	1	-0.00225	1
chrEMRSA15:1837799:C:T	putative exported protein	NA	NA	0.000581956	1	-0.0162	1
chrEMRSA15:1837808:T:C	putative exported protein	NA	NA	0.000581956	1	-0.0162	1
chrEMRSA15:1837817:A:C	putative exported protein	NA	NA	-0.0132295	1	-0.127	1
chrEMRSA15:1837817:A:T	putative exported protein	NA	NA	0.000581956	1	-0.0162	1
chrEMRSA15:1837822:C:T	putative exported protein	0	1	0.000290271	1	-0.0155	1
chrEMRSA15:1837823:T:C	putative exported protein	NA	NA	0.000581956	1	-0.0162	1
chrEMRSA15:1837829:T:C	putative exported protein	NA	NA	-0.000217719	1	-0.0208	1
chrEMRSA15:1837838:C:T	putative exported protein	NA	NA	0.000581956	1	-0.0162	1
chrEMRSA15:1837847:A:T	putative exported protein	NA	NA	0.000581956	1	-0.0162	1
chrEMRSA15:1837853:A:G	putative exported protein	0	1	-0.0364666	1	-0.988	1
chrEMRSA15:1837854:A:G	putative exported protein	0	1	0.00103339	1	-0.000195	1
chrEMRSA15:1837871:C:A	putative exported protein	NA	NA	0.000581956	1	-0.0162	1
chrEMRSA15:1837881:T:A	putative exported protein	NA	1.23555e-39	-0.124023	0.00827313	0.0396	1
chrEMRSA15:1837890:G:A	putative exported protein	0	1	0.00120665	1	-9.63e-05	1
chrEMRSA15:1837903:at:a	putative exported protein	0	1	0.00109451	1	-0.0685	1
chrEMRSA15:1837918:G:A	putative exported protein	NA	NA	-0.000714944	1	-0.00017	1
chrEMRSA15:1837919:G:A	putative exported protein	NA	NA	0.00054183	1	-0.0156	1
chrEMRSA15:1837922:T:C	putative exported protein	45.89	1	-0.0033421	1	0.05	1
chrEMRSA15:1837931:A:C	putative exported protein	0	1	0.000980893	1	-0.0413	1
chrEMRSA15:1837941:G:A	putative exported protein	NA	NA	0.000673147	1	-0.00602	1
chrEMRSA15:1837949:G:T	putative exported protein	NA	NA	-0.0132295	1	-0.127	1
chrEMRSA15:1837949:G:A	putative exported protein	NA	NA	-0.00134799	1	0.00956	1
chrEMRSA15:1837949:G:C	putative exported protein	NA	NA	0	1	NA	NA
chrEMRSA15:1837950:C:T	putative exported protein	0	1	0.000254829	1	-0.000164	1
chrEMRSA15:1837952:T:G	putative exported protein	NA	NA	0.015571	1	-0.0683	1
chrEMRSA15:1837963:T:C	putative exported protein	NA	1	-0.00146232	1	2.02e-06	1
chrEMRSA15:1837964:C:T	putative exported protein	0.1194	1	-0.253012	1.66953e-16	-0.0786	1
chrEMRSA15:1837970:C:T	putative exported protein	0.3258	0.000137985	-0.00731359	1	-0.0177	1
chrEMRSA15:1837973:A:G	putative exported protein	0.2679	5.28353e-11	0.00731079	1	-0.00693	1
chrEMRSA15:1837973:A:T	putative exported protein	NA	NA	0	1	NA	NA
chrEMRSA15:1837974:G:A	putative exported protein	NA	1	-0.00458406	1	0.0976	1
chrEMRSA15:1837979:A:G	putative exported protein	NA	NA	0.000581956	1	-0.0162	1
chrEMRSA15:1837982:C:T	putative exported protein	0	1	0.000276774	1	-4.65e-07	1
chrEMRSA15:1837985:A:G	putative exported protein	0.1399	0.000982669	0.0458687	1	-0.0531	1
chrEMRSA15:1837985:A:C	putative exported protein	0.4751	0.246696	-0.00515755	1	0.0088	1
chrEMRSA15:1837985:A:T	putative exported protein	NA	NA	0	1	NA	NA
chrEMRSA15:1837992:A:G	putative exported protein	0	1	0.00521761	1	-0.014	1
chrEMRSA15:1837994:A:T	putative exported protein	0.3773	1	0.00262942	1	0.0081	1
chrEMRSA15:1837999:T:C	putative exported protein	0	1	0.000309081	1	-0.00278	1
chrEMRSA15:1838009:C:A	putative exported protein	0.2686	1	0.00387785	1	-0.0309	1
chrEMRSA15:1838013:C:A	putative exported protein	0.3436	1	-0.000236657	1	-0.0062	1
chrEMRSA15:1838014:G:A	putative exported protein	0.3887	1	0.00129543	1	-0.0206	1
chrEMRSA15:1838015:C:T	putative exported protein	0	1	0.00625365	1	-0.0209	1
chrEMRSA15:1838019:C:A	putative exported protein	NA	NA	-0.00262125	1	-0.0529	1
chrEMRSA15:1838026:C:T	putative exported protein	NA	NA	0.000581956	1	-0.0162	1
chrEMRSA15:1838031:aaag:a	putative exported protein	2.765	1	-0.0077937	1	0.0401	1
chrEMRSA15:1838031:aaag:aAAGaag	putative exported protein	NA	NA	-6.0531e-05	1	-5.17e-06	1
chrEMRSA15:1838039:A:G	putative exported protein	NA	NA	-2.75506e-05	1	-0.000136	1
chrEMRSA15:1838044:C:A	putative exported protein	NA	1	-0.00488532	1	0.202	1
chrEMRSA15:1838054:A:C	putative exported protein	NA	NA	-0.00262125	1	-0.0529	1
chrEMRSA15:1838063:A:T	putative exported protein	0.341	3.37026e-12	0.00649963	1	-0.0165	1
chrEMRSA15:1838063:A:G	putative exported protein	NA	NA	0	1	NA	NA
chrEMRSA15:1838066:A:T	putative exported protein	0.3603	5.87731e-10	0.00651451	1	-0.0195	1
chrEMRSA15:1838066:A:G	putative exported protein	NA	NA	0	1	NA	NA
chrEMRSA15:1838067:G:A	putative exported protein	0.372	7.8481e-09	0.00636287	1	-0.0184	1
chrEMRSA15:1838067:G:T	putative exported protein	NA	NA	0	1	NA	NA
chrEMRSA15:1838067:G:C	putative exported protein	NA	NA	0	1	NA	NA
chrEMRSA15:1838068:A:C	putative exported protein	0.3076	1.57014e-12	0.00899537	1	-0.0213	1
chrEMRSA15:1838072:T:C	putative exported protein	0.2716	1.16369e-20	0.0132707	1	-0.0345	1
chrEMRSA15:1838072:T:A	putative exported protein	0	1	0.00259526	1	-0.0529	1
chrEMRSA15:1838085:G:A	putative exported protein	NA	NA	-0.000217719	1	-0.0208	1
chrEMRSA15:1838110:A:T	putative exported protein	0	1	0.000376734	1	-0.00341	1
chrEMRSA15:1838114:C:T	putative exported protein	0	1	-0.000278723	1	-0.000126	1
chrEMRSA15:1838120:G:A	putative exported protein	0	1	-0.000644472	1	-0.000876	1
chrEMRSA15:1838123:A:T	putative exported protein	0	1	0.000451201	1	-0.000969	1
chrEMRSA15:1838126:G:A	putative exported protein	0.4084	2.66701e-05	-0.0081164	1	-0.0116	1
chrEMRSA15:1838126:G:C	putative exported protein	NA	NA	0	1	NA	NA
chrEMRSA15:1838132:T:A	putative exported protein	0	1	-9.16509e-05	1	-4.83e-05	1
chrEMRSA15:1838133:T:A	putative exported protein	0.3365	5.6009e-10	-0.00495963	1	-0.0164	1
chrEMRSA15:1838133:T:G	putative exported protein	NA	NA	0	1	NA	NA
chrEMRSA15:1838133:T:C	putative exported protein	NA	NA	0	1	NA	NA
chrEMRSA15:1838136:G:A	putative exported protein	0	1	0.000217305	1	-0.00445	1
chrEMRSA15:1838139:G:T	putative exported protein	NA	NA	0.000115463	1	-0.000185	1
chrEMRSA15:1838141:A:T	putative exported protein	0.3282	1.09954e-07	-0.01586	1	-0.0229	1
chrEMRSA15:1838141:A:G	putative exported protein	NA	NA	0	1	NA	NA
chrEMRSA15:1838141:A:C	putative exported protein	NA	NA	0	1	NA	NA
chrEMRSA15:1838159:A:T	putative exported protein	0	1	-0.00465131	1	-0.0472	1
chrEMRSA15:1838159:A:C	putative exported protein	NA	NA	0	1	NA	NA
chrEMRSA15:1838159:A:G	putative exported protein	NA	NA	0	1	NA	NA
chrEMRSA15:1838165:A:G	putative exported protein	0	1	0.000153666	1	-0.00682	1
chrEMRSA15:1838168:T:A	putative exported protein	0	1	-0.00963804	1	-0.00548	1
chrEMRSA15:1838183:G:A	putative exported protein	0	1	-0.000846725	1	-0.00536	1
chrEMRSA15:1838186:C:T	putative exported protein	0	1	-0.010129	1	0.000283	1
chrEMRSA15:1838189:A:T	putative exported protein	0	1	-0.000586093	1	-0.00247	1
chrEMRSA15:1838190:C:A	putative exported protein	NA	NA	-0.00641834	1	0.0797	1
chrEMRSA15:1838194:A:G	putative exported protein	NA	1	0.0012958	1	-0.00344	1
chrEMRSA15:1838210:T:C	putative exported protein	0	1	0.000121659	1	-3.25e-05	1
chrEMRSA15:1838213:G:T	putative exported protein	0	1	-0.0166764	1	-0.0788	1
chrEMRSA15:1838213:G:A	putative exported protein	NA	NA	0.00402255	1	-0.0581	1
chrEMRSA15:1838216:G:A	putative exported protein	0	1	-8.77636e-07	1	-5.43e-05	1
chrEMRSA15:1838225:G:A	putative exported protein	NA	NA	0.0033888	1	-0.00344	1
chrEMRSA15:1838228:C:T	putative exported protein	0	1	0.000178233	1	-3.82e-05	1
chrEMRSA15:1838231:A:G	putative exported protein	0	1	0.000418535	1	-0.000299	1
chrEMRSA15:1838234:T:A	putative exported protein	0	1	0.0010304	1	-0.00143	1
chrEMRSA15:1838237:A:T	putative exported protein	0	1	0.00486976	1	-0.00595	1
chrEMRSA15:1838248:C:A	putative exported protein	NA	NA	-0.000217719	1	-0.0208	1
chrEMRSA15:1838250:G:A	putative exported protein	0	1	0.00191687	1	-0.00325	1
chrEMRSA15:1838261:C:T	putative exported protein	0	1	-0.0166493	1	0.00237	1
chrEMRSA15:1838267:C:A	putative exported protein	0	1	0.00379302	1	-0.0137	1
chrEMRSA15:1838274:C:T	putative exported protein	NA	NA	0.000581956	1	-0.0162	1
chrEMRSA15:1838282:T:C	putative exported protein	0	1	0.00151543	1	-0.0872	1
chrEMRSA15:1838306:G:A	putative exported protein	NA	NA	0.00102992	1	-0.00555	1
chrEMRSA15:1838313:C:T	putative exported protein	0	1	0.00103343	1	-0.0574	1
chrEMRSA15:1838326:C:G	putative exported protein	0	1	-0.0364666	1	-0.988	1
chrEMRSA15:1838335:G:A	putative exported protein	0	0.139084	0.0131977	1	-0.00483	1
chrEMRSA15:1838339:T:C	putative exported protein	0	1	-0.0407697	1	-0.981	1
chrEMRSA15:1838363:C:T	putative exported protein	0	1	-0.0364666	1	-0.988	1
chrEMRSA15:1838375:T:C	putative exported protein	0	1	0.000691897	1	-0.0128	1
chrEMRSA15:1838391:G:A	putative exported protein	NA	NA	0.00443601	1	-0.0287	1
chrEMRSA15:1838392:C:T	putative exported protein	0	1	0.000243712	1	-0.00078	1
chrEMRSA15:1838422:aac:a	putative exported protein	0	1	0.00223096	1	-0.00522	1
chrEMRSA15:1838424:ca:c	putative exported protein	0	1	0.00544504	1	-0.0119	1
chrEMRSA15:1838424:ca:cAa	putative exported protein	0	1	0.00141084	1	-0.0206	1
chrEMRSA15:1838438:G:A	putative exported protein	NA	NA	0.015571	1	-0.0683	1
chrEMRSA15:1838440:C:T	putative exported protein	NA	NA	0.00639749	1	-0.437	1
chrEMRSA15:1838444:G:A	putative exported protein	0	1	0.000109262	1	-0.000243	1
chrEMRSA15:1838445:C:T	putative exported protein	0	1	0.000280238	1	-0.000114	1
chrEMRSA15:1838447:T:C	putative exported protein	0	1	-0.0254989	1	-0.472	1
chrEMRSA15:1838448:A:G	putative exported protein	0	1	0.000100516	1	-8.83e-05	1
chrEMRSA15:1838453:T:A	putative exported protein	NA	NA	-0.0168308	1	0.144	1
chrEMRSA15:1838453:T:C	putative exported protein	0.125	1	0.00211605	1	-0.00345	1
chrEMRSA15:1838457:G:A	putative exported protein	NA	NA	-0.000286897	1	-0.0127	1
chrEMRSA15:1838462:C:T	putative exported protein	NA	1	0.00375789	1	0.00301	1
chrEMRSA15:1838462:C:A	putative exported protein	NA	NA	0	1	NA	NA
chrEMRSA15:1838462:C:G	putative exported protein	NA	NA	0	1	NA	NA
chrEMRSA15:1838465:T:C	putative exported protein	0	1	0.000367684	1	-0.00534	1
chrEMRSA15:1838466:G:A	putative exported protein	NA	NA	-0.0168308	1	0.144	1
chrEMRSA15:1838469:T:C	putative exported protein	0	1	-0.000374039	1	-0.00139	1
chrEMRSA15:1838473:C:T	putative exported protein	NA	NA	-0.000262991	1	-1.65e-05	1
chrEMRSA15:1838474:T:G	putative exported protein	0	1	0.000998469	1	-0.000317	1
chrEMRSA15:1838480:A:T	putative exported protein	NA	NA	0.000581956	1	-0.0162	1
chrEMRSA15:1838486:T:C	putative exported protein	0	1	0.000263851	1	-6.02e-05	1
chrEMRSA15:1838489:A:T	putative exported protein	NA	NA	0.000581956	1	-0.0162	1
chrEMRSA15:1838502:C:T	putative exported protein	0	1	0.000118254	1	-1.09e-05	1
chrEMRSA15:1838510:A:C	putative exported protein	NA	NA	0.015571	1	-0.0683	1
chrEMRSA15:1838514:T:C	putative exported protein	NA	NA	0.00106054	1	-0.00215	1
chrEMRSA15:1838521:C:T	putative exported protein	NA	NA	-0.000230067	1	-0.00334	1
chrEMRSA15:1838522:G:C	putative exported protein	NA	NA	0.015571	1	-0.0683	1
chrEMRSA15:1838523:G:T	putative exported protein	NA	NA	0.00164762	1	-0.00423	1
chrEMRSA15:1838529:C:T	putative exported protein	0	1	0.000241803	1	-0.00171	1
chrEMRSA15:1838540:C:T	putative exported protein	NA	NA	0.00231689	1	-0.000425	1
chrEMRSA15:1838543:T:A	putative exported protein	NA	NA	0.000975138	1	-0.00153	1
chrEMRSA15:1838552:C:T	putative exported protein	0	1	-0.0241358	1	-0.924	1
chrEMRSA15:1838561:A:T	putative exported protein	0	1	-0.0241358	1	-0.924	1
chrEMRSA15:1838570:A:G	putative exported protein	0	1.18233e-06	0.0157857	1	-0.0193	1
chrEMRSA15:1838573:G:A	putative exported protein	0	0.156985	0.00627301	1	-0.00642	1
chrEMRSA15:1838576:C:T	putative exported protein	NA	NA	0.000581956	1	-0.0162	1
chrEMRSA15:1838579:C:T	putative exported protein	NA	NA	0.0050588	1	-0.0175	1
chrEMRSA15:1838583:C:T	putative exported protein	NA	NA	-0.0131836	1	-0.0942	1
chrEMRSA15:1838592:C:T	putative exported protein	0	1	-0.00142779	1	-0.00198	1
chrEMRSA15:1838592:C:A	putative exported protein	NA	NA	0	1	NA	NA
chrEMRSA15:1838592:C:G	putative exported protein	NA	NA	0	1	NA	NA
chrEMRSA15:1838594:G:A	putative exported protein	0	1	-0.000791611	1	-0.00273	1
chrEMRSA15:1838603:T:A	putative exported protein	0	1	-0.0049232	1	-0.000263	1
chrEMRSA15:1838605:G:A	putative exported protein	0	1	-0.0118913	1	-0.0249	1
chrEMRSA15:1838606:A:C	putative exported protein	0	1	-6.83177e-05	1	-8.56e-06	1
chrEMRSA15:1838606:A:G	putative exported protein	NA	NA	-0.0136022	1	0.277	1
chrEMRSA15:1838607:A:G	putative exported protein	0	1	0.000113317	1	-8.06e-05	1
chrEMRSA15:1838609:C:T	putative exported protein	0	1	0.000360546	1	-4.21e-05	1
chrEMRSA15:1838620:C:T	putative exported protein	0	1	-0.000450932	1	-0.0009	1
chrEMRSA15:1838624:A:T	putative exported protein	0	1	-0.000401127	1	-0.00135	1
chrEMRSA15:1838624:A:C	putative exported protein	0	1	0.00172459	1	-0.000194	1
chrEMRSA15:1838625:T:G	putative exported protein	0	1	-0.000376125	1	-0.00122	1
chrEMRSA15:1838630:T:C	putative exported protein	0	0.000529151	0.00947507	1	-0.0104	1
chrEMRSA15:1838630:T:G	putative exported protein	NA	NA	0	1	NA	NA
chrEMRSA15:1838646:C:A	putative exported protein	NA	NA	-0.00262125	1	-0.0529	1
chrEMRSA15:1838666:T:C	putative exported protein	NA	NA	-0.0136022	1	0.277	1
chrEMRSA15:1838668:T:C	putative exported protein	NA	1	0.00174224	1	-0.0103	1
chrEMRSA15:1838669:G:A	putative exported protein	0	1	-2.09013e-05	1	-0.000152	1
chrEMRSA15:1838672:T:C	putative exported protein	NA	NA	0.00302049	1	-0.0082	1
chrEMRSA15:1838678:G:A	putative exported protein	NA	NA	-0.00641834	1	0.0797	1
chrEMRSA15:1838682:G:A	putative exported protein	NA	NA	0.00302049	1	-0.0082	1
chrEMRSA15:1838683:T:A	putative exported protein	NA	1	0.00219352	1	-0.00567	1
chrEMRSA15:1838683:T:C	putative exported protein	10.07	1	-0.00377206	1	0.327	1
chrEMRSA15:1838693:A:G	putative exported protein	0	1	-0.00697118	1	-0.00559	1
chrEMRSA15:1838700:A:G	putative exported protein	0	1	0.000719996	1	-0.0111	1
chrEMRSA15:1838702:A:G	putative exported protein	NA	NA	0.015571	1	-0.0683	1
chrEMRSA15:1838711:A:T	putative exported protein	NA	NA	0.000581956	1	-0.0162	1
chrEMRSA15:1838732:T:C	putative exported protein	NA	NA	0.00351878	1	-0.00572	1
chrEMRSA15:1838738:T:C	putative exported protein	NA	1	0.00133526	1	-0.00672	1
chrEMRSA15:1838741:G:A	putative exported protein	NA	NA	0.015571	1	-0.0683	1
chrEMRSA15:1838747:T:A	putative exported protein	NA	NA	-0.0132295	1	-0.127	1
chrEMRSA15:1838756:T:C	putative exported protein	NA	NA	0.015571	1	-0.0683	1
chrEMRSA15:1838768:A:C	putative exported protein	NA	NA	-0.0132295	1	-0.127	1
chrEMRSA15:1838777:T:G	putative exported protein	NA	NA	0.000581956	1	-0.0162	1
chrEMRSA15:1838784:G:A	putative exported protein	0	1	0.000743827	1	-0.0147	1
chrEMRSA15:1838786:T:C	putative exported protein	NA	1	0.00195178	1	-0.0064	1
chrEMRSA15:1838789:G:T	putative exported protein	NA	NA	-0.00256702	1	-0.129	1
chrEMRSA15:1838795:A:G	putative exported protein	0	1	0.000268944	1	-0.00872	1
chrEMRSA15:1838801:A:T	putative exported protein	NA	NA	-0.000103044	1	-6.23e-06	1
chrEMRSA15:1838816:A:G	putative exported protein	0	1	0.000584311	1	-0.00208	1
chrEMRSA15:1838819:T:C	putative exported protein	NA	NA	-0.0132295	1	-0.127	1
chrEMRSA15:1838822:A:T	putative exported protein	NA	1	0.00195178	1	-0.0064	1
chrEMRSA15:1838824:atggttatactgg:a	putative exported protein	0	1	0.000331907	1	-0.00189	1
chrEMRSA15:1838837:T:C	putative exported protein	NA	NA	0.000581956	1	-0.0162	1
chrEMRSA15:1838851:C:T	putative exported protein	0	1	0.00521761	1	-0.014	1
chrEMRSA15:1838855:T:C	putative exported protein	NA	NA	0.015571	1	-0.0683	1
chrEMRSA15:1838861:C:T	putative exported protein	NA	NA	0.000192086	1	-0.000164	1
chrEMRSA15:1838876:C:T	putative exported protein	0	1	0.00143442	1	-0.0204	1
chrEMRSA15:1838892:G:A	putative exported protein	0	1	0.00066087	1	-0.0171	1
chrEMRSA15:1838894:T:A	putative exported protein	NA	NA	-0.00571428	1	0.00132	1
chrEMRSA15:1838901:G:T	putative exported protein	0	1	-0.0404153	1	-0.974	1
chrEMRSA15:1838903:A:T	putative exported protein	NA	NA	-0.0136022	1	0.277	1
chrEMRSA15:1838907:G:A	putative exported protein	0	1	-0.0116022	1	-0.906	1
chrEMRSA15:1838908:C:T	putative exported protein	0	1	-4.60415e-05	1	-0.00433	1
chrEMRSA15:1838913:A:C	putative exported protein	0	1	0.00030602	1	-0.0236	1
chrEMRSA15:1838924:G:T		NA	NA	0.000581956	1	-0.0162	1
chrEMRSA15:1838927:ta:t		0	1	0.000970663	1	-0.000461	1
chrEMRSA15:1838928:A:G		0	1	0.000548586	1	-0.0257	1
chrEMRSA15:1838929:A:T		0	1	0.000401541	1	-3.7e-05	1
chrEMRSA15:1838934:T:G		0	1	-0.0144916	1	-0.00104	1
chrEMRSA15:1838935:G:A		NA	NA	0.00210107	1	-0.00568	1
chrEMRSA15:1838936:G:A		NA	NA	0.000581956	1	-0.0162	1
chrEMRSA15:1838939:C:T		NA	NA	0.0148164	1	-0.0715	1
chrEMRSA15:1838940:G:A		NA	NA	0.015571	1	-0.0683	1
chrEMRSA15:1838943:T:C		0	1	0.000422903	1	-0.00145	1
chrEMRSA15:1838945:T:G		NA	NA	-0.00262125	1	-0.0529	1
chrEMRSA15:1838948:T:C		0.4124	0.0499308	-0.0163006	1	-0.03	1
chrEMRSA15:1838950:A:T		NA	1	0.00219352	1	-0.00567	1
chrEMRSA15:1838950:A:G		NA	NA	0	1	NA	NA
chrEMRSA15:1838950:A:C		NA	NA	0	1	NA	NA
chrEMRSA15:1838951:A:G		0.4393	0.00412439	-0.0230826	1	-0.0117	1
chrEMRSA15:1838951:A:T		NA	NA	0	1	NA	NA
chrEMRSA15:1838951:A:C		NA	NA	0	1	NA	NA
chrEMRSA15:1838954:G:A		0	1	-0.000450308	1	-0.00154	1
chrEMRSA15:1838957:C:T		NA	NA	0.000687092	1	-0.00225	1
chrEMRSA15:1838961:T:C		0.2669	5.79081e-15	0.000218863	1	-0.00963	1
chrEMRSA15:1838966:C:T		0	1	0.000147164	1	-0.000219	1
chrEMRSA15:1838968:T:G		NA	NA	0.00102992	1	-0.00555	1
chrEMRSA15:1838970:T:C		0.2169	4.23209e-21	0.0235341	1	-0.0401	1
chrEMRSA15:1838970:T:G		NA	NA	0	1	NA	NA
chrEMRSA15:1838970:T:A		NA	NA	0	1	NA	NA
chrEMRSA15:1838973:T:A		0	1	-0.0103686	1	0.00797	1
chrEMRSA15:1838973:T:C		NA	NA	0	1	NA	NA
chrEMRSA15:1838974:T:C		NA	NA	-0.000126332	1	-4.05e-05	1
chrEMRSA15:1838985:C:T		0.2131	5.56539e-23	0.0150805	1	-0.0292	1
chrEMRSA15:1838995:T:C		0.2121	1	0.00337783	1	-0.0295	1
chrEMRSA15:1838995:T:A		NA	NA	0	1	NA	NA
chrEMRSA15:1838996:G:T		NA	NA	-0.0136022	1	0.277	1
chrEMRSA15:1838998:G:T		0.1471	1	0.00646201	1	-0.0457	1
chrEMRSA15:1838998:G:A		NA	NA	0	1	NA	NA
chrEMRSA15:1838999:T:C		0	1	0.000259624	1	-0.0164	1
chrEMRSA15:1839004:A:T		NA	NA	0.00202943	1	-0.00495	1
chrEMRSA15:1839010:T:C		0	1	-0.000239815	1	-0.001	1
chrEMRSA15:1839013:C:T		NA	1	-0.0400286	1	0.145	1
chrEMRSA15:1839017:A:C		NA	NA	-0.00262125	1	-0.0529	1
chrEMRSA15:1839019:A:G		NA	NA	-0.000241615	1	-2.26e-06	1
chrEMRSA15:1839023:A:G		0	1	0.000430234	1	-0.0405	1
chrEMRSA15:1839025:G:A		0	1	-0.000591392	1	-0.000158	1
chrEMRSA15:1839028:A:T		0.2432	2.02465e-16	0.00327762	1	0.0176	1
chrEMRSA15:1839032:C:T		0.2173	2.56524e-20	0.00825682	1	-0.00824	1
chrEMRSA15:1839032:C:A		NA	NA	0	1	NA	NA
chrEMRSA15:1839036:A:T		0.4293	0.00217137	-0.0153012	1	0.00703	1
chrEMRSA15:1839036:A:C		NA	NA	0	1	NA	NA
chrEMRSA15:1839038:T:C		0	1	0.000488499	1	-0.0308	1
chrEMRSA15:1839043:A:C	sasC	NA	NA	4.47756e-05	1	-1.61e-05	1
chrEMRSA15:1839053:A:G	sasC	0.03487	0.00177717	0.00560701	1	-0.0736	1
chrEMRSA15:1839053:A:T	sasC	0	1	0.0361848	1	-0.146	1
chrEMRSA15:1839053:A:C	sasC	NA	NA	0	1	NA	NA
chrEMRSA15:1839060:G:T	sasC	NA	NA	-0.0136022	1	0.277	1
chrEMRSA15:1839061:T:A	sasC	0	1	0.0361848	1	-0.146	1
chrEMRSA15:1839077:T:C	sasC	0.3912	1	0.00360297	1	0.00116	1
chrEMRSA15:1839080:T:A	sasC	0.4421	1	0.00101028	1	0.0044	1
chrEMRSA15:1839080:T:C	sasC	NA	NA	0	1	NA	NA
chrEMRSA15:1839082:C:T	sasC	0	1	0.000430234	1	-0.0405	1
chrEMRSA15:1839083:T:C	sasC	1.032	1	-0.00113167	1	0.0114	1
chrEMRSA15:1839086:G:A	sasC	1.028	1	0.000506909	1	-0.04	1
chrEMRSA15:1839095:T:C	sasC	0	1	0.00105509	1	-0.0187	1
chrEMRSA15:1839098:C:T	sasC	0.575	1	0.00364632	1	-0.013	1
chrEMRSA15:1839099:G:A	sasC	0	1	0.000265377	1	-0.0126	1
chrEMRSA15:1839101:T:A	sasC	1.962	1	0.000317969	1	-0.0273	1
chrEMRSA15:1839110:T:C	sasC	1.98	1	-0.00275433	1	0.0244	1
chrEMRSA15:1839114:G:T	sasC	NA	1	-0.00684371	1	0.0674	1
chrEMRSA15:1839121:C:T	sasC	0	1	0.000252203	1	-0.00148	1
chrEMRSA15:1839122:C:T	sasC	0	1	0.000274803	1	-0.0136	1
chrEMRSA15:1839126:T:C	sasC	0.6277	1	0.00152461	1	-0.00639	1
chrEMRSA15:1839134:A:G	sasC	0	1	0.000790397	1	-0.0062	1
chrEMRSA15:1839137:A:T	sasC	0.5921	1	-0.000697584	1	-0.0218	1
chrEMRSA15:1839137:A:C	sasC	NA	NA	0	1	NA	NA
chrEMRSA15:1839144:G:A	sasC	0	1	0.000237451	1	-0.00247	1
chrEMRSA15:1839155:T:G	sasC	0.8289	1	-0.00137965	1	-0.00194	1
chrEMRSA15:1839156:T:A	sasC	7.628	1	-0.0121463	1	0.00215	1
chrEMRSA15:1839156:T:G	sasC	NA	NA	0	1	NA	NA
chrEMRSA15:1839164:G:T	sasC	1.239	1	-0.0559625	1	0.356	1
chrEMRSA15:1839164:G:A	sasC	0	1	-0.000106566	1	-0.000207	1
chrEMRSA15:1839165:T:C	sasC	0.2644	1	-0.00438598	1	0.0283	1
chrEMRSA15:1839165:T:G	sasC	NA	NA	0	1	NA	NA
chrEMRSA15:1839166:G:T	sasC	0	1	0.000290997	1	-0.00183	1
chrEMRSA15:1839167:C:T	sasC	NA	1	-0.00841037	1	0.422	1
chrEMRSA15:1839168:A:G	sasC	0	1	0.000893098	1	-0.0116	1
chrEMRSA15:1839169:C:A	sasC	0	1	0.000881627	1	-0.00858	1
chrEMRSA15:1839173:T:A	sasC	0	1	0.000690192	1	-0.00566	1
chrEMRSA15:1839177:T:G	sasC	0	1	0.000873088	1	-0.00337	1
chrEMRSA15:1839178:T:C	sasC	0	1	-0.000585605	1	-0.0203	1
chrEMRSA15:1839179:A:C	sasC	0	1	0.000997672	1	-0.00689	1
chrEMRSA15:1839183:T:A	sasC	0	1	0.0136656	1	-0.983	1
chrEMRSA15:1839184:c:cT	sasC	0	1	0.00508855	1	-0.0181	1
chrEMRSA15:1839196:G:A	sasC	0	1	0.0136656	1	-0.983	1
chrEMRSA15:1839201:C:T	sasC	0	1	0.000313356	1	-0.00105	1
chrEMRSA15:1839205:C:G	sasC	0	1	0.00867006	1	-0.412	1
chrEMRSA15:1839205:C:T	sasC	NA	NA	0	1	NA	NA
chrEMRSA15:1839211:G:A	sasC	0	1	0.000261787	1	-0.00414	1
chrEMRSA15:1839215:A:T	sasC	0.4851	1	-0.0091069	1	0.00595	1
chrEMRSA15:1839215:A:G	sasC	NA	NA	0	1	NA	NA
chrEMRSA15:1839218:T:C	sasC	0.3868	1	0.00356678	1	-0.0143	1
chrEMRSA15:1839222:C:A	sasC	0	1	0.00137226	1	-0.0078	1
chrEMRSA15:1839224:C:T	sasC	0	1	7.98154e-05	1	-0.00915	1
chrEMRSA15:1839224:C:A	sasC	0	1	0.0003968	1	-0.0332	1
chrEMRSA15:1839225:a:aATTT	sasC	0	1	0.00138038	1	-0.0978	1
chrEMRSA15:1839227:T:A	sasC	NA	NA	-0.00262125	1	-0.0529	1
chrEMRSA15:1839234:G:A	sasC	NA	NA	-0.0136022	1	0.277	1
chrEMRSA15:1839236:T:C	sasC	0.6438	1	0.000815216	1	-0.00793	1
chrEMRSA15:1839237:A:G	sasC	0.8828	1	-0.00260536	1	0.0147	1
chrEMRSA15:1839239:A:T	sasC	0.5981	1	-0.00808478	1	-0.00935	1
chrEMRSA15:1839239:A:C	sasC	NA	NA	0	1	NA	NA
chrEMRSA15:1839242:C:T	sasC	0.5991	1	-0.0034794	1	0.0266	1
chrEMRSA15:1839243:G:A	sasC	0.6606	1	0.00203595	1	-0.0183	1
chrEMRSA15:1839243:G:C	sasC	NA	NA	0	1	NA	NA
chrEMRSA15:1839245:C:A	sasC	NA	NA	0.000581956	1	-0.0162	1
chrEMRSA15:1839246:A:G	sasC	0.8415	1	-0.0159689	1	-0.00301	1
chrEMRSA15:1839246:A:T	sasC	0	1	0.00974502	1	-0.0618	1
chrEMRSA15:1839246:A:C	sasC	NA	NA	0	1	NA	NA
chrEMRSA15:1839247:C:G	sasC	NA	NA	9.66611e-05	1	-0.00013	1
chrEMRSA15:1839254:T:A	sasC	0.188	6.96643e-07	0.00238077	1	0.00857	1
chrEMRSA15:1839254:T:G	sasC	NA	NA	0	1	NA	NA
chrEMRSA15:1839257:C:T	sasC	0.1178	2.71481e-20	0.00970225	1	-0.00479	1
chrEMRSA15:1839257:C:G	sasC	NA	NA	0	1	NA	NA
chrEMRSA15:1839257:C:A	sasC	NA	NA	0	1	NA	NA
chrEMRSA15:1839276:T:C	sasC	0	1	0.000324142	1	-0.00017	1
chrEMRSA15:1839278:A:T	sasC	NA	NA	8.59461e-05	1	-4.63e-05	1
chrEMRSA15:1839280:C:A	sasC	0	1	2.05619e-05	1	-4.32e-07	1
chrEMRSA15:1839283:C:T	sasC	0.2505	3.35387e-16	0.000149776	1	-0.0189	1
chrEMRSA15:1839283:C:A	sasC	NA	NA	0	1	NA	NA
chrEMRSA15:1839284:A:C	sasC	0	1	0.00213171	1	-0.00181	1
chrEMRSA15:1839289:A:G	sasC	2.332	0.000611683	-0.0383181	0.0786185	0.0161	1
chrEMRSA15:1839289:A:T	sasC	NA	NA	0	1	NA	NA
chrEMRSA15:1839292:G:T	sasC	0	1	0.000613515	1	-1.98e-05	1
chrEMRSA15:1839293:C:T	sasC	NA	NA	0.00112267	1	-7.37e-05	1
chrEMRSA15:1839296:A:G	sasC	0	1	-0.0255083	1	-0.879	1
chrEMRSA15:1839298:G:C	sasC	66.77	3.80987e-38	-0.318873	8.74795e-65	-0.0158	1
chrEMRSA15:1839298:G:A	sasC	NA	NA	0	1	NA	NA
chrEMRSA15:1839298:G:T	sasC	NA	NA	0	1	NA	NA
chrEMRSA15:1839301:G:T	sasC	0	1	0.0350504	1	-0.049	1
chrEMRSA15:1839301:G:C	sasC	NA	NA	0	1	NA	NA
chrEMRSA15:1839305:G:A	sasC	NA	NA	8.6408e-05	1	-0.000259	1
chrEMRSA15:1839308:G:A	sasC	0	1	0.0101519	1	-0.3	1
chrEMRSA15:1839314:T:C	sasC	NA	NA	8.59461e-05	1	-4.63e-05	1
chrEMRSA15:1839315:A:G	sasC	0	1	0.000165812	1	-0.014	1
chrEMRSA15:1839317:T:C	sasC	0	1	-0.000239273	1	-0.000309	1
chrEMRSA15:1839332:A:G	sasC	NA	NA	0.015571	1	-0.0683	1
chrEMRSA15:1839334:T:C	sasC	NA	NA	-0.0132295	1	-0.127	1
chrEMRSA15:1839334:T:A	sasC	NA	NA	0	1	NA	NA
chrEMRSA15:1839338:T:G	sasC	NA	NA	-0.000217719	1	-0.0208	1
chrEMRSA15:1839339:C:A	sasC	NA	1	0.00174224	1	-0.0103	1
chrEMRSA15:1839340:T:G	sasC	NA	NA	-0.000217719	1	-0.0208	1
chrEMRSA15:1839341:A:T	sasC	NA	NA	-0.0136022	1	0.277	1
chrEMRSA15:1839342:T:A	sasC	NA	NA	-0.0136022	1	0.277	1
chrEMRSA15:1839342:T:G	sasC	NA	NA	-0.000217719	1	-0.0208	1
chrEMRSA15:1839344:G:A	sasC	NA	NA	0.0150129	1	-0.039	1
chrEMRSA15:1839344:G:T	sasC	NA	NA	0.000581956	1	-0.0162	1
chrEMRSA15:1839352:C:T	sasC	NA	NA	0.000697849	1	-0.00295	1
chrEMRSA15:1839356:A:G	sasC	0	1	0.000445575	1	-0.0169	1
chrEMRSA15:1839363:T:G	sasC	NA	NA	-0.000263355	1	-0.00461	1
chrEMRSA15:1839365:A:T	sasC	0	1	0.00482905	1	-0.00508	1
chrEMRSA15:1839371:T:C	sasC	0	1	0.000363133	1	-0.00128	1
chrEMRSA15:1839372:G:A	sasC	0	1	-0.015228	1	-0.157	1
chrEMRSA15:1839373:C:A	sasC	NA	NA	2.90994e-05	1	-7.32e-06	1
chrEMRSA15:1839377:T:C	sasC	0	1	0.000325405	1	-0.00106	1
chrEMRSA15:1839379:C:T	sasC	NA	NA	0.00202943	1	-0.00495	1
chrEMRSA15:1839384:G:T	sasC	NA	1	-0.00341483	1	0.257	1
chrEMRSA15:1839386:T:C	sasC	0	1	0.00035392	1	-0.000821	1
chrEMRSA15:1839399:G:T	sasC	0	1	-4.27768e-05	1	-0.000728	1
chrEMRSA15:1839407:T:C	sasC	0	1	-0.0181589	1	-0.0394	1
chrEMRSA15:1839408:G:T	sasC	0	1	0.00314623	1	-0.0542	1
chrEMRSA15:1839409:A:C	sasC	0	1	-0.0176124	1	-0.0448	1
chrEMRSA15:1839413:G:A	sasC	NA	NA	0.000975138	1	-0.00153	1
chrEMRSA15:1839425:T:G	sasC	0	1	2.461e-06	1	-0.000104	1
chrEMRSA15:1839434:A:C	sasC	0	1	3.55902e-05	1	-0.000166	1
chrEMRSA15:1839440:G:A	sasC	0	1	-0.000266176	1	-0.000867	1
chrEMRSA15:1839441:T:C	sasC	0	1	0.00165345	1	-0.236	1
chrEMRSA15:1839443:A:T	sasC	0	1	-0.000349925	1	-0.000645	1
chrEMRSA15:1839449:G:T	sasC	0	1	-0.0254964	1	-0.871	1
chrEMRSA15:1839451:G:A	sasC	NA	NA	-0.000263355	1	-0.00461	1
chrEMRSA15:1839452:C:A	sasC	NA	NA	-0.000217719	1	-0.0208	1
chrEMRSA15:1839454:G:T	sasC	0	0.000529151	0.00849416	1	-0.00915	1
chrEMRSA15:1839459:C:G	sasC	0	1	0.000662688	1	-0.000627	1
chrEMRSA15:1839463:T:G	sasC	0.01613	5.69846e-05	0.017318	1	-0.0152	1
chrEMRSA15:1839463:T:A	sasC	NA	NA	0	1	NA	NA
chrEMRSA15:1839494:G:A	sasC	NA	NA	0.000581956	1	-0.0162	1
chrEMRSA15:1839496:C:T	sasC	0	1	-0.0258461	1	-0.925	1
chrEMRSA15:1839501:G:A	sasC	0	1	0.0011733	1	-0.178	1
chrEMRSA15:1839502:C:T	sasC	0	0.00010782	0.00495734	1	-0.000958	1
chrEMRSA15:1839506:T:A	sasC	0	1	-0.0364666	1	-0.988	1
chrEMRSA15:1839524:T:C	sasC	NA	NA	0.015571	1	-0.0683	1
chrEMRSA15:1839526:C:T	sasC	0	1	0.000819549	1	-0.00223	1
chrEMRSA15:1839526:C:A	sasC	NA	NA	0	1	NA	NA
chrEMRSA15:1839530:A:T	sasC	NA	1	0.00174224	1	-0.0103	1
chrEMRSA15:1839545:G:T	sasC	NA	1	0.00174224	1	-0.0103	1
chrEMRSA15:1839547:G:T	sasC	NA	NA	0.000581956	1	-0.0162	1
chrEMRSA15:1839549:G:T	sasC	0	1	0.000470851	1	-0.0549	1
chrEMRSA15:1839552:A:G	sasC	0	1	-0.0364666	1	-0.988	1
chrEMRSA15:1839557:T:C	sasC	NA	NA	0.000581956	1	-0.0162	1
chrEMRSA15:1839564:T:C	sasC	0	1	0.000276462	1	-0.00033	1
chrEMRSA15:1839577:a:aT	sasC	NA	NA	0.000332238	1	-1.68e-05	1
chrEMRSA15:1839584:T:A	sasC	0	1	-0.027536	1	-0.954	1
chrEMRSA15:1839586:C:T	sasC	0	1	0.000295879	1	-0.0476	1
chrEMRSA15:1839594:G:A	sasC	0	1	0.000120382	1	-0.00319	1
chrEMRSA15:1839608:A:T	sasC	NA	NA	0.015571	1	-0.0683	1
chrEMRSA15:1839609:G:T	sasC	NA	NA	0.000581956	1	-0.0162	1
chrEMRSA15:1839615:T:A	sasC	0	1	0.00195918	1	-0.00455	1
chrEMRSA15:1839617:A:G	sasC	NA	NA	0.000581956	1	-0.0162	1
chrEMRSA15:1839618:C:T	sasC	NA	NA	-0.000658713	1	-1.07e-05	1
chrEMRSA15:1839619:G:T	sasC	NA	NA	-0.00012917	1	-0.00328	1
chrEMRSA15:1839622:C:T	sasC	0	1	-0.0254964	1	-0.871	1
chrEMRSA15:1839628:C:T	sasC	0	1	0.000281677	1	-0.00292	1
chrEMRSA15:1839631:T:C	sasC	0	1	0.000231002	1	-0.00391	1
chrEMRSA15:1839632:T:C	sasC	NA	NA	-0.000420261	1	-1.23e-06	1
chrEMRSA15:1839634:G:T	sasC	0	1	0.0026241	1	-1.32e-05	1
chrEMRSA15:1839635:A:G	sasC	0	1	-0.000209404	1	-9.15e-05	1
chrEMRSA15:1839643:G:A	sasC	0	1	0.00596038	1	-0.0137	1
chrEMRSA15:1839644:C:T	sasC	NA	NA	0.0150129	1	-0.039	1
chrEMRSA15:1839651:T:G	sasC	0.3873	1	0.00175772	1	0.00385	1
chrEMRSA15:1839652:G:C	sasC	0.7857	1	-0.0072125	1	0.0228	1
chrEMRSA15:1839652:G:A	sasC	NA	NA	0	1	NA	NA
chrEMRSA15:1839653:T:A	sasC	0.398	1	0.00257621	1	-0.00417	1
chrEMRSA15:1839653:T:C	sasC	NA	1	0.00422012	1	-6.95e-05	1
chrEMRSA15:1839653:T:G	sasC	NA	NA	0	1	NA	NA
chrEMRSA15:1839656:A:G	sasC	0.6339	1	-0.0046633	1	0.019	1
chrEMRSA15:1839656:A:T	sasC	NA	NA	0	1	NA	NA
chrEMRSA15:1839659:A:G	sasC	0.3432	1	0.00475659	1	-0.00296	1
chrEMRSA15:1839659:A:T	sasC	NA	NA	0	1	NA	NA
chrEMRSA15:1839662:T:C	sasC	NA	NA	-0.000626504	1	-0.0202	1
chrEMRSA15:1839664:C:A	sasC	NA	NA	0.000581956	1	-0.0162	1
chrEMRSA15:1839667:G:T	sasC	0.4824	1	-2.66135e-05	1	4.91e-05	1
chrEMRSA15:1839670:C:T	sasC	NA	NA	0.000975138	1	-0.00153	1
chrEMRSA15:1839671:A:T	sasC	0	1	8.48186e-06	1	-0.00459	1
chrEMRSA15:1839672:T:A	sasC	NA	NA	0.00202943	1	-0.00495	1
chrEMRSA15:1839674:A:G	sasC	NA	NA	0.00202943	1	-0.00495	1
chrEMRSA15:1839680:C:A	sasC	NA	NA	-0.000263355	1	-0.00461	1
chrEMRSA15:1839681:g:gT	sasC	0	1	0.000249901	1	-0.0224	1
chrEMRSA15:1839689:A:G	sasC	NA	NA	-0.000217719	1	-0.0208	1
chrEMRSA15:1839690:G:A	sasC	NA	NA	0.000687092	1	-0.00225	1
chrEMRSA15:1839692:A:C	sasC	NA	NA	-0.000217719	1	-0.0208	1
chrEMRSA15:1839696:G:A	sasC	0	1	0.00378159	1	-0.0149	1
chrEMRSA15:1839697:G:T	sasC	0	1	0.000239988	1	-0.0115	1
chrEMRSA15:1839698:C:T	sasC	NA	NA	0.00205953	1	-0.00969	1
chrEMRSA15:1839701:T:C	sasC	NA	NA	0.000697849	1	-0.00295	1
chrEMRSA15:1839706:T:C	sasC	NA	NA	-0.000217719	1	-0.0208	1
chrEMRSA15:1839713:T:C	sasC	NA	NA	-0.000264842	1	-0.00434	1
chrEMRSA15:1839716:A:G	sasC	0	1	-0.00683676	1	-0.00211	1
chrEMRSA15:1839727:G:A	sasC	NA	NA	0.000265072	1	-6.84e-06	1
chrEMRSA15:1839728:T:C	sasC	NA	NA	-0.000217719	1	-0.0208	1
chrEMRSA15:1839736:G:A	sasC	0	1	0.00116908	1	-0.00105	1
chrEMRSA15:1839739:G:T	sasC	NA	NA	-0.000263355	1	-0.00461	1
chrEMRSA15:1839748:A:T	sasC	0	1	-0.0072116	1	-0.0021	1
chrEMRSA15:1839751:C:T	sasC	NA	1	-0.00319708	1	0.282	1
chrEMRSA15:1839761:A:C	sasC	0	1	-2.95969e-05	1	-0.000104	1
chrEMRSA15:1839769:C:T	sasC	2.526	1	-0.000106768	1	-0.0016	1
chrEMRSA15:1839773:G:T	sasC	0	1	5.62031e-05	1	-5.14e-05	1
chrEMRSA15:1839779:A:G	sasC	0	1	0.000120646	1	-8.9e-05	1
chrEMRSA15:1839780:T:C	sasC	NA	NA	-0.000263355	1	-0.00461	1
chrEMRSA15:1839782:T:A	sasC	NA	NA	-0.000217719	1	-0.0208	1
chrEMRSA15:1839800:A:T	sasC	0	1	0.000132535	1	-4.2e-05	1
chrEMRSA15:1839803:A:T	sasC	0	1	8.90174e-05	1	-4.19e-05	1
chrEMRSA15:1839804:G:A	sasC	0	1	0.000342052	1	-0.0628	1
chrEMRSA15:1839805:T:C	sasC	0	1	-8.24815e-05	1	-0.000153	1
chrEMRSA15:1839807:T:C	sasC	NA	NA	0.000362961	1	-1.77e-05	1
chrEMRSA15:1839814:T:C	sasC	0	1	-0.000305586	1	-0.0144	1
chrEMRSA15:1839815:G:A	sasC	0	1	-0.0203195	1	-0.952	1
chrEMRSA15:1839815:G:T	sasC	NA	NA	0	1	NA	NA
chrEMRSA15:1839821:T:C	sasC	0	1	0.000134137	1	-5.37e-07	1
chrEMRSA15:1839821:t:tA	sasC	0	1	0.000464742	1	-0.000445	1
chrEMRSA15:1839825:T:A	sasC	0	3.5352e-15	0.0176969	1	-0.000122	1
chrEMRSA15:1839827:C:T	sasC	0	1	-0.0363999	1	-0.968	1
chrEMRSA15:1839827:C:A	sasC	NA	NA	0.000697849	1	-0.00295	1
chrEMRSA15:1839833:A:T	sasC	0.1745	1	-0.0258454	1	-0.0587	1
chrEMRSA15:1839835:T:C	sasC	0	1	0.00672206	1	-0.00404	1
chrEMRSA15:1839836:A:G	sasC	NA	NA	0.00103211	1	-0.00854	1
chrEMRSA15:1839854:C:T	sasC	NA	NA	-0.0132295	1	-0.127	1
chrEMRSA15:1839857:T:C	sasC	0	1	0.000504347	1	-0.0573	1
chrEMRSA15:1839863:A:T	sasC	0	1	0.00174329	1	-0.0167	1
chrEMRSA15:1839865:C:T	sasC	0.2306	0.000224852	0.0142057	1	-0.0246	1
chrEMRSA15:1839865:C:A	sasC	NA	NA	0.00106054	1	-0.00215	1
chrEMRSA15:1839865:C:G	sasC	NA	NA	0	1	NA	NA
chrEMRSA15:1839869:C:T	sasC	NA	NA	-0.00262125	1	-0.0529	1
chrEMRSA15:1839882:T:A	sasC	NA	NA	-0.0136022	1	0.277	1
chrEMRSA15:1839883:gt:g	sasC	0	1	0.000250831	1	-0.0121	1
chrEMRSA15:1839887:T:C	sasC	0.6228	1	-0.0574901	0.664847	-0.0333	1
chrEMRSA15:1839887:T:A	sasC	NA	NA	0	1	NA	NA
chrEMRSA15:1839893:A:G	sasC	0.401	5.56429e-06	-0.00074783	1	-0.00623	1
chrEMRSA15:1839898:G:A	sasC	0.3269	4.04467e-10	0.000315748	1	0.00675	1
chrEMRSA15:1839898:G:C	sasC	NA	NA	0	1	NA	NA
chrEMRSA15:1839899:C:T	sasC	0.2833	3.1526e-14	-0.000472207	1	0.00288	1
chrEMRSA15:1839900:A:T	sasC	0	1	-0.000106566	1	-0.000207	1
chrEMRSA15:1839903:G:A	sasC	0	1	0.000258062	1	-0.0067	1
chrEMRSA15:1839905:T:A	sasC	NA	NA	-6.0531e-05	1	-5.17e-06	1
chrEMRSA15:1839908:T:C	sasC	0.3454	1	0.00119389	1	-0.000499	1
chrEMRSA15:1839908:T:A	sasC	NA	NA	0	1	NA	NA
chrEMRSA15:1839920:C:A	sasC	0	1	0.00504997	1	-0.00576	1
chrEMRSA15:1839920:C:G	sasC	NA	NA	0	1	NA	NA
chrEMRSA15:1839924:G:T	sasC	0	1	0.000277144	1	-0.00333	1
chrEMRSA15:1839925:T:A	sasC	0	1	6.91348e-05	1	-8.65e-05	1
chrEMRSA15:1839926:T:C	sasC	0	1	-5.18985e-05	1	-0.000972	1
chrEMRSA15:1839928:A:C	sasC	0.2642	0.0012616	0.00030037	1	-0.00462	1
chrEMRSA15:1839929:T:C	sasC	0	1	0.000634339	1	-0.00157	1
chrEMRSA15:1839933:C:T	sasC	0.3199	0.00124902	0.00367143	1	0.00522	1
chrEMRSA15:1839935:A:G	sasC	0	1	0.000564594	1	-0.000609	1
chrEMRSA15:1839936:T:A	sasC	0	1	0.001841	1	-2.76e-05	1
chrEMRSA15:1839950:A:G	sasC	0.1956	0.0217083	-0.00133013	1	0.00575	1
chrEMRSA15:1839957:C:T	sasC	0	1	0.000236986	1	-0.00649	1
chrEMRSA15:1839965:A:G	sasC	0.02753	2.34952e-09	0.0122279	1	-0.0501	1
chrEMRSA15:1839971:A:C	sasC	0.2136	1	0.000351225	1	-0.0132	1
chrEMRSA15:1839985:G:A	sasC	0.3242	1	0.000984448	1	0.00135	1
chrEMRSA15:1839992:T:C	sasC	0.5958	1	-0.00162136	1	0.00101	1
chrEMRSA15:1840004:C:A	sasC	10.72	1	-0.0121039	1	0.045	1
chrEMRSA15:1840016:T:A	sasC	0.5867	1	-0.0131649	1	0.0331	1
chrEMRSA15:1840016:T:G	sasC	NA	NA	0	1	NA	NA
chrEMRSA15:1840022:T:G	sasC	0.6377	1	-0.0195485	1	0.043	1
chrEMRSA15:1840031:C:A	sasC	0	1	0.000213337	1	-3.16e-05	1
chrEMRSA15:1840031:C:T	sasC	0	1	0.000336603	1	-0.0146	1
chrEMRSA15:1840037:T:A	sasC	0	1	9.17289e-05	1	-6.63e-05	1
chrEMRSA15:1840044:G:A	sasC	0	1	0.000227444	1	-0.000446	1
chrEMRSA15:1840044:G:T	sasC	0	1	-0.00106891	1	-0.0536	1
chrEMRSA15:1840048:G:T	sasC	0.1903	0.00014502	0.000551133	1	0.0108	1
chrEMRSA15:1840052:T:A	sasC	0.343	1.12247e-07	0.000497516	1	-0.00743	1
chrEMRSA15:1840052:T:C	sasC	0	1	-0.000299028	1	-0.000247	1
chrEMRSA15:1840058:T:G	sasC	3.84	1	-0.00335806	1	0.00119	1
chrEMRSA15:1840059:G:A	sasC	0.1102	0.1362	0.0674408	1	-0.0805	1
chrEMRSA15:1840059:G:T	sasC	NA	NA	0	1	NA	NA
chrEMRSA15:1840059:G:C	sasC	NA	NA	0	1	NA	NA
chrEMRSA15:1840061:T:A	sasC	1.071	1	-0.00153209	1	-0.00294	1
chrEMRSA15:1840068:G:A	sasC	0.2453	1	0.00442912	1	-0.0057	1
chrEMRSA15:1840069:C:T	sasC	0.1815	0.134653	0.00534602	1	-0.00686	1
chrEMRSA15:1840069:C:G	sasC	NA	NA	0	1	NA	NA
chrEMRSA15:1840069:C:A	sasC	NA	1	-0.00693691	1	0.0183	1
chrEMRSA15:1840078:C:T	sasC	2.828	1	-0.00613615	1	-0.0188	1
chrEMRSA15:1840094:A:G	sasC	0.3423	1	0.00273682	1	-0.00543	1
chrEMRSA15:1840094:A:C	sasC	NA	NA	0	1	NA	NA
chrEMRSA15:1840094:A:T	sasC	NA	NA	0	1	NA	NA
chrEMRSA15:1840100:tg:t	sasC	0	1	0.0001139	1	-1.39e-05	1
chrEMRSA15:1840101:G:T	sasC	NA	NA	0.000243988	1	-4.74e-06	1
chrEMRSA15:1840101:G:A	sasC	0	1	0.000242829	1	-0.000192	1
chrEMRSA15:1840102:C:A	sasC	NA	1	0.00707295	1	-0.000178	1
chrEMRSA15:1840106:A:G	sasC	NA	NA	0.015571	1	-0.0683	1
chrEMRSA15:1840106:A:T	sasC	NA	NA	0	1	NA	NA
chrEMRSA15:1840107:A:C	sasC	NA	NA	0.000155702	1	-0.000438	1
chrEMRSA15:1840114:T:C	sasC	NA	NA	-0.000428599	1	-1.2e-05	1
chrEMRSA15:1840115:T:A	sasC	0.2599	0.0907225	0.0109186	1	-0.0157	1
chrEMRSA15:1840115:T:G	sasC	NA	NA	0	1	NA	NA
chrEMRSA15:1840115:T:C	sasC	NA	NA	0	1	NA	NA
chrEMRSA15:1840123:T:G	sasC	0	1	0.00085989	1	-0.00182	1
chrEMRSA15:1840124:T:A	sasC	0	1	0.000423693	1	-0.00197	1
chrEMRSA15:1840138:G:T	sasC	0	1	0.00175745	1	-0.152	1
chrEMRSA15:1840147:G:T	sasC	0	1	0.00518975	1	-0.0171	1
chrEMRSA15:1840150:G:A	sasC	0.2926	0.0273517	0.0104559	1	-0.00983	1
chrEMRSA15:1840150:G:C	sasC	NA	NA	0	1	NA	NA
chrEMRSA15:1840150:G:T	sasC	NA	NA	0	1	NA	NA
chrEMRSA15:1840151:T:C	sasC	0	1	-0.00105325	1	-0.00103	1
chrEMRSA15:1840151:T:A	sasC	NA	NA	0	1	NA	NA
chrEMRSA15:1840159:T:C	sasC	0.1911	8.0826e-20	0.00618467	1	-0.0361	1
chrEMRSA15:1840159:T:G	sasC	NA	NA	0	1	NA	NA
chrEMRSA15:1840159:T:A	sasC	NA	NA	0	1	NA	NA
chrEMRSA15:1840172:C:T	sasC	0	1	-0.000151358	1	-0.00113	1
chrEMRSA15:1840172:C:G	sasC	NA	NA	0	1	NA	NA
chrEMRSA15:1840177:G:A	sasC	0	1	0.000235316	1	-0.000386	1
chrEMRSA15:1840181:A:T	sasC	NA	NA	-0.00162521	1	-0.0221	1
chrEMRSA15:1840186:G:T	sasC	0.2954	2.55134e-17	0.000734057	1	-0.00265	1
chrEMRSA15:1840186:G:C	sasC	NA	NA	0	1	NA	NA
chrEMRSA15:1840193:T:A	sasC	0.3022	3.18574e-14	-0.000134483	1	0.00921	1
chrEMRSA15:1840193:T:G	sasC	NA	NA	0	1	NA	NA
chrEMRSA15:1840196:C:A	sasC	0.2937	3.24774e-13	0.000211442	1	-0.00445	1
chrEMRSA15:1840200:T:G	sasC	NA	1	-0.0027805	1	0.228	1
chrEMRSA15:1840207:C:T	sasC	4.227	1	-0.00692065	1	0.213	1
chrEMRSA15:1840207:C:A	sasC	0	1	0.000287596	1	-0.0191	1
chrEMRSA15:1840208:G:T	sasC	1.559	1	-0.0051526	1	0.0434	1
chrEMRSA15:1840208:G:A	sasC	0	1	-0.000723201	1	-0.000801	1
chrEMRSA15:1840216:T:C	sasC	0.7096	1	-0.00481544	1	0.0268	1
chrEMRSA15:1840228:gt:g	sasC	0	1	-0.00035665	1	-0.000673	1
chrEMRSA15:1840229:T:G	sasC	0.4436	1	-0.0016975	1	0.000387	1
chrEMRSA15:1840229:T:C	sasC	0.2915	4.62176e-10	0.00440567	1	0.00399	1
chrEMRSA15:1840229:T:A	sasC	1.087	1	-0.00308533	1	0.0105	1
chrEMRSA15:1840235:C:T	sasC	NA	NA	0.000184685	1	-0.000204	1
chrEMRSA15:1840238:A:G	sasC	NA	NA	0.000343269	1	-2.74e-05	1
chrEMRSA15:1840238:A:T	sasC	NA	NA	0	1	NA	NA
chrEMRSA15:1840241:A:T	sasC	0.4619	0.000606125	-0.00478421	1	0.0157	1
chrEMRSA15:1840241:A:C	sasC	NA	NA	0	1	NA	NA
chrEMRSA15:1840244:A:G	sasC	0.4	1.05674e-05	-0.00749937	1	0.0202	1
chrEMRSA15:1840244:A:T	sasC	NA	NA	0	1	NA	NA
chrEMRSA15:1840244:A:C	sasC	NA	NA	0	1	NA	NA
chrEMRSA15:1840246:G:T	sasC	NA	1	-0.002094	1	0.00361	1
chrEMRSA15:1840250:A:G	sasC	0.2195	1.24087e-05	0.0282353	1	-0.0147	1
chrEMRSA15:1840250:A:T	sasC	0	1	0.000594915	1	-0.0209	1
chrEMRSA15:1840250:A:C	sasC	NA	NA	0	1	NA	NA
chrEMRSA15:1840265:C:T	sasC	NA	NA	-0.0132295	1	-0.127	1
chrEMRSA15:1840274:T:C	sasC	0	1	0.00517625	1	-0.022	1
chrEMRSA15:1840275:G:T	sasC	0	1	0.00596038	1	-0.0137	1
chrEMRSA15:1840280:A:T	sasC	0.3104	1	0.00390596	1	0.00108	1
chrEMRSA15:1840280:A:G	sasC	NA	NA	0	1	NA	NA
chrEMRSA15:1840288:A:T	sasC	0	1	0.000432358	1	-9.28e-05	1
chrEMRSA15:1840289:A:C	sasC	0	1	0.000432358	1	-9.28e-05	1
chrEMRSA15:1840303:A:G	sasC	0.2893	1	0.000140289	1	0.0109	1
chrEMRSA15:1840303:A:C	sasC	NA	NA	0	1	NA	NA
chrEMRSA15:1840316:G:A	sasC	0.2569	1	0.00107865	1	0.000643	1
chrEMRSA15:1840316:G:T	sasC	NA	NA	0	1	NA	NA
chrEMRSA15:1840319:A:T	sasC	0.1817	1	0.00186785	1	-0.00726	1
chrEMRSA15:1840328:A:G	sasC	0	1	0.00209157	1	-0.0132	1
chrEMRSA15:1840330:T:C	sasC	0	1	0.000333881	1	-0.000124	1
chrEMRSA15:1840337:A:G	sasC	1.007	1	-0.00356867	1	0.0605	1
chrEMRSA15:1840340:A:T	sasC	0.579	1	0.000847285	1	-0.00155	1
chrEMRSA15:1840342:G:A	sasC	0	1	0.000591732	1	-0.0405	1
chrEMRSA15:1840356:T:C	sasC	0	1	0.000316956	1	-0.0162	1
chrEMRSA15:1840358:A:G	sasC	0.3066	1	0.000852922	1	-0.00317	1
chrEMRSA15:1840365:G:A	sasC	0.4164	1	1.61075e-05	1	-0.0277	1
chrEMRSA15:1840365:G:C	sasC	NA	NA	0	1	NA	NA
chrEMRSA15:1840367:G:A	sasC	1.133	1	-0.00311853	1	0.00913	1
chrEMRSA15:1840367:G:T	sasC	NA	NA	0	1	NA	NA
chrEMRSA15:1840369:T:C	sasC	0.3074	1	-0.000907303	1	0.00703	1
chrEMRSA15:1840369:T:A	sasC	NA	NA	0	1	NA	NA
chrEMRSA15:1840370:A:G	sasC	0	1	0.00344153	1	-0.00281	1
chrEMRSA15:1840376:A:T	sasC	0.2574	1	0.00311706	1	-0.0051	1
chrEMRSA15:1840382:C:T	sasC	0	1	0.000532142	1	-0.00267	1
chrEMRSA15:1840387:C:A	sasC	0	1	0.000276094	1	-0.0011	1
chrEMRSA15:1840411:A:G	sasC	NA	NA	-0.00262125	1	-0.0529	1
chrEMRSA15:1840421:G:A	sasC	NA	NA	-0.000263355	1	-0.00461	1
chrEMRSA15:1840427:A:G	sasC	0.6044	1	-0.00311791	1	0.00826	1
chrEMRSA15:1840427:A:T	sasC	NA	NA	0	1	NA	NA
chrEMRSA15:1840429:T:C	sasC	0.3764	1	0.000774383	1	-0.00153	1
chrEMRSA15:1840429:T:A	sasC	NA	NA	0	1	NA	NA
chrEMRSA15:1840430:G:A	sasC	NA	NA	-0.000217719	1	-0.0208	1
chrEMRSA15:1840433:A:G	sasC	0.363	1	-0.000552189	1	0.0103	1
chrEMRSA15:1840433:A:C	sasC	NA	NA	0	1	NA	NA
chrEMRSA15:1840433:A:T	sasC	NA	NA	0	1	NA	NA
chrEMRSA15:1840439:C:A	sasC	0.418	1	0.000308273	1	0.0012	1
chrEMRSA15:1840439:C:T	sasC	NA	NA	0	1	NA	NA
chrEMRSA15:1840440:G:C	sasC	0	1	0.00135712	1	-0.000141	1
chrEMRSA15:1840441:C:T	sasC	0.4854	1	-0.00303484	1	0.0219	1
chrEMRSA15:1840441:C:A	sasC	NA	NA	0	1	NA	NA
chrEMRSA15:1840441:C:G	sasC	NA	NA	0	1	NA	NA
chrEMRSA15:1840444:C:T	sasC	0	1	0.000155675	1	-0.00248	1
chrEMRSA15:1840449:T:C	sasC	0.4459	1	-0.00302377	1	0.021	1
chrEMRSA15:1840449:T:A	sasC	NA	NA	0	1	NA	NA
chrEMRSA15:1840478:C:T	sasC	0.481	1	-0.0399855	1	0.0129	1
chrEMRSA15:1840478:C:G	sasC	NA	NA	0	1	NA	NA
chrEMRSA15:1840484:G:A	sasC	0.4588	0.0045053	-0.00215514	1	-0.0316	1
chrEMRSA15:1840484:G:C	sasC	NA	NA	0	1	NA	NA
chrEMRSA15:1840493:G:A	sasC	0.1152	0.00010782	0.00432296	1	-0.0151	1
chrEMRSA15:1840494:A:G	sasC	0	1	0.000422298	1	-0.0239	1
chrEMRSA15:1840496:A:T	sasC	0.278	1	-0.000218439	1	-0.00262	1
chrEMRSA15:1840497:G:A	sasC	0	1	0.000521237	1	-8.92e-05	1
chrEMRSA15:1840498:T:C	sasC	0	1	0.000692975	1	-0.00359	1
chrEMRSA15:1840502:T:A	sasC	0.6248	1	-0.00601708	1	0.0501	1
chrEMRSA15:1840502:T:C	sasC	NA	NA	0	1	NA	NA
chrEMRSA15:1840518:T:G	sasC	0.3484	7.52621e-07	0.00174	1	-0.0105	1
chrEMRSA15:1840518:T:C	sasC	NA	NA	0	1	NA	NA
chrEMRSA15:1840521:G:T	sasC	NA	NA	0.000467121	1	-0.0148	1
chrEMRSA15:1840531:T:C	sasC	0.2974	2.06996e-07	-0.00781492	1	0.0115	1
chrEMRSA15:1840531:T:A	sasC	NA	NA	0	1	NA	NA
chrEMRSA15:1840533:T:C	sasC	0	1	0.000273584	1	-0.00319	1
chrEMRSA15:1840534:T:C	sasC	0	1	0.000227805	1	-0.00109	1
chrEMRSA15:1840537:G:T	sasC	0	1	7.52524e-05	1	-6.67e-05	1
chrEMRSA15:1840540:catcttgcgtagt:c	sasC	0	1	0.00113195	1	-0.00544	1
chrEMRSA15:1840550:A:T	sasC	0.03132	1	0.0379429	1	-0.0197	1
chrEMRSA15:1840550:A:C	sasC	NA	NA	0	1	NA	NA
chrEMRSA15:1840556:T:C	sasC	0	1	5.38966e-05	1	-5.58e-05	1
chrEMRSA15:1840560:G:A	sasC	0	1	0.000535695	1	-0.0463	1
chrEMRSA15:1840568:G:T	sasC	0	1	0.00734217	1	-0.000842	1
chrEMRSA15:1840569:A:T	sasC	0	1	0.00165143	1	-0.00204	1
chrEMRSA15:1840575:T:G	sasC	0	1	0.0111029	1	-0.00839	1
chrEMRSA15:1840576:C:A	sasC	0	1	0.00404285	1	-0.0309	1
chrEMRSA15:1840577:G:A	sasC	0	1	0.00138168	1	-0.0259	1
chrEMRSA15:1840583:G:A	sasC	0	1	0.00385695	1	-0.00213	1
chrEMRSA15:1840583:g:gT	sasC	0	1	0.000599433	1	-0.142	1
chrEMRSA15:1840603:T:C	sasC	NA	1	-0.00660971	1	0.098	1
chrEMRSA15:1840619:A:T	sasC	0	1	-0.000456762	1	-0.000566	1
chrEMRSA15:1840619:A:C	sasC	NA	NA	0	1	NA	NA
chrEMRSA15:1840625:G:A	sasC	0	1	0.00151496	1	-0.116	1
chrEMRSA15:1840626:C:T	sasC	0	1	-0.000431748	1	-4.76e-05	1
chrEMRSA15:1840627:G:A	sasC	0	1	0.000364383	1	-0.0311	1
chrEMRSA15:1840631:A:T	sasC	NA	NA	-0.00125142	1	-3.5e-05	1
chrEMRSA15:1840637:C:A	sasC	NA	NA	0.000697849	1	-0.00295	1
chrEMRSA15:1840638:G:T	sasC	0	1	0.00131172	1	-0.00133	1
chrEMRSA15:1840640:T:C	sasC	NA	NA	-0.00262125	1	-0.0529	1
chrEMRSA15:1840643:A:T	sasC	NA	NA	-0.000539555	1	-1.24e-05	1
chrEMRSA15:1840648:G:A	sasC	0	1	0.000292929	1	-2.07e-05	1
chrEMRSA15:1840664:C:T	sasC	NA	NA	-0.00162521	1	-0.0221	1
chrEMRSA15:1840670:A:G	sasC	20.2	1	-0.0204418	1	0.0447	1
chrEMRSA15:1840685:T:G	sasC	3.769	1	-0.0185417	1	0.0596	1
chrEMRSA15:1840685:T:C	sasC	NA	NA	0	1	NA	NA
chrEMRSA15:1840692:A:G	sasC	3.458	1	-0.0161717	1	0.0453	1
chrEMRSA15:1840696:C:T	sasC	NA	NA	-0.000217719	1	-0.0208	1
chrEMRSA15:1840703:T:C	sasC	NA	0.00417259	-0.0428475	1	0.0934	1
chrEMRSA15:1840703:T:A	sasC	NA	NA	0	1	NA	NA
chrEMRSA15:1840709:G:A	sasC	0	1	6.31253e-05	1	-0.00763	1
chrEMRSA15:1840710:T:C	sasC	0	1	0.00063648	1	-0.000455	1
chrEMRSA15:1840717:C:T	sasC	134.6	1.14185e-06	-0.0482445	1	0.23	1
chrEMRSA15:1840722:T:C	sasC	0	1	0.000181937	1	-0.000344	1
chrEMRSA15:1840736:T:C	sasC	NA	NA	-0.00262125	1	-0.0529	1
chrEMRSA15:1840740:T:C	sasC	0	1	1.60467e-05	1	-0.00298	1
chrEMRSA15:1840745:T:A	sasC	6.556	1	-0.0270019	1	0.158	1
chrEMRSA15:1840749:T:C	sasC	0	1	0.000329258	1	-0.0159	1
chrEMRSA15:1840754:g:gTTTGCTTCAT	sasC	0	1	0.000209548	1	-0.00099	1
chrEMRSA15:1840758:G:A	sasC	0	1	0.00784901	1	-0.0616	1
chrEMRSA15:1840775:A:T	sasC	3.092	1	-0.0203536	1	0.0194	1
chrEMRSA15:1840792:T:A	sasC	0	1	-4.25227e-05	1	-3.79e-05	1
chrEMRSA15:1840802:A:T	sasC	0	1	0.00218079	1	-0.0539	1
chrEMRSA15:1840814:A:G	sasC	3.217	1	-0.0234365	1	0.049	1
chrEMRSA15:1840814:A:T	sasC	0	1	0.00256905	1	-0.0733	1
chrEMRSA15:1840817:A:T	sasC	0	1	0.00167932	1	-0.0542	1
chrEMRSA15:1840823:G:A	sasC	0	1	0.000207294	1	-0.00071	1
chrEMRSA15:1840826:C:T	sasC	1.167	1	-0.00254374	1	0.00139	1
chrEMRSA15:1840835:G:T	sasC	NA	NA	-0.00641834	1	0.0797	1
chrEMRSA15:1840836:G:A	sasC	0	1	0.000525585	1	-0.0405	1
chrEMRSA15:1840837:C:G	sasC	NA	NA	-0.00262125	1	-0.0529	1
chrEMRSA15:1840840:G:C	sasC	1.291	1	-0.0142987	1	0.0497	1
chrEMRSA15:1840844:A:T	sasC	NA	NA	-0.00641834	1	0.0797	1
chrEMRSA15:1840845:G:T	sasC	0	1	0.000157388	1	-0.000402	1
chrEMRSA15:1840852:G:A	sasC	0	1	0.000356165	1	-0.0158	1
chrEMRSA15:1840853:T:C	sasC	NA	NA	-0.00488073	1	0.000865	1
chrEMRSA15:1840868:C:A	sasC	NA	NA	-0.00262125	1	-0.0529	1
chrEMRSA15:1840869:G:A	sasC	0	1	0.00407379	1	-0.0735	1
chrEMRSA15:1840873:C:G	sasC	0	1	0.000140283	1	-7.59e-05	1
chrEMRSA15:1840877:G:A	sasC	2.855	1	-0.000977	1	-0.0137	1
chrEMRSA15:1840885:A:G	sasC	0.7294	1	-0.00255354	1	0.00303	1
chrEMRSA15:1840886:C:T	sasC	0.4927	1	-0.000694178	1	-0.000845	1
chrEMRSA15:1840895:A:G	sasC	0	1	-0.00362377	1	-0.000462	1
chrEMRSA15:1840895:A:T	sasC	NA	NA	0	1	NA	NA
chrEMRSA15:1840903:A:T	sasC	0	1	0.00197031	1	-0.00747	1
chrEMRSA15:1840905:T:C	sasC	NA	NA	4.47756e-05	1	-1.61e-05	1
chrEMRSA15:1840911:C:T	sasC	NA	NA	-0.000217719	1	-0.0208	1
chrEMRSA15:1840912:G:T	sasC	NA	NA	-0.000217719	1	-0.0208	1
chrEMRSA15:1840922:A:T	sasC	NA	NA	-0.000217719	1	-0.0208	1
chrEMRSA15:1840929:G:A	sasC	0	1	0.00378159	1	-0.0149	1
chrEMRSA15:1840930:C:T	sasC	0.3664	1	0.00349956	1	-0.0175	1
chrEMRSA15:1840930:C:A	sasC	NA	NA	0	1	NA	NA
chrEMRSA15:1840931:T:C	sasC	0	1	0.000401123	1	-0.0336	1
chrEMRSA15:1840932:A:G	sasC	0	1	0.000320535	1	-0.0144	1
chrEMRSA15:1840933:T:C	sasC	0.431	1	-4.48786e-05	1	-0.000471	1
chrEMRSA15:1840933:T:A	sasC	NA	NA	0	1	NA	NA
chrEMRSA15:1840942:C:T	sasC	0.3747	1	-0.00217675	1	-0.0132	1
chrEMRSA15:1840942:C:G	sasC	NA	NA	0	1	NA	NA
chrEMRSA15:1840943:G:A	sasC	NA	NA	-0.0132295	1	-0.127	1
chrEMRSA15:1840952:T:C	sasC	NA	NA	0.00102992	1	-0.00555	1
chrEMRSA15:1840958:A:G	sasC	0.1083	1	0.00567144	1	-0.0157	1
chrEMRSA15:1840959:C:A	sasC	0.1854	1	0.00684998	1	-0.0286	1
chrEMRSA15:1840959:C:G	sasC	0	1	0.000267891	1	-0.0105	1
chrEMRSA15:1840960:G:T	sasC	0	1	0.00131793	1	-0.00279	1
chrEMRSA15:1840966:C:T	sasC	NA	1	0.008364	1	-0.0256	1
chrEMRSA15:1840974:G:A	sasC	NA	NA	0.000581956	1	-0.0162	1
chrEMRSA15:1840975:C:A	sasC	NA	NA	0.000581956	1	-0.0162	1
chrEMRSA15:1840995:tg:t	sasC	0	1	-0.000135029	1	-0.000368	1
chrEMRSA15:1840996:g:gT	sasC	0	1	0.00021538	1	-0.00124	1
chrEMRSA15:1840997:T:C	sasC	0	1	0.000243712	1	-0.00078	1
chrEMRSA15:1841010:G:A	sasC	NA	NA	-0.000539555	1	-1.24e-05	1
chrEMRSA15:1841011:T:G	sasC	0	1	-8.13949e-05	1	-1.47e-05	1
chrEMRSA15:1841013:G:T	sasC	0	1	-0.000239815	1	-0.001	1
chrEMRSA15:1841021:C:A	sasC	0.3044	1	0.0014933	1	-0.142	1
chrEMRSA15:1841021:C:T	sasC	NA	NA	0	1	NA	NA
chrEMRSA15:1841022:G:A	sasC	0	1	0.00111221	1	-0.053	1
chrEMRSA15:1841029:C:T	sasC	NA	NA	-8.53351e-05	1	-0.000199	1
chrEMRSA15:1841030:T:A	sasC	0.2726	1	-0.0231641	1	0.00163	1
chrEMRSA15:1841033:T:C	sasC	0	1	0.00172459	1	-0.000194	1
chrEMRSA15:1841036:T:G	sasC	0	1	-0.0221749	1	0.000871	1
chrEMRSA15:1841036:T:A	sasC	NA	NA	0	1	NA	NA
chrEMRSA15:1841036:T:C	sasC	NA	NA	0	1	NA	NA
chrEMRSA15:1841037:T:C	sasC	0	1	-0.0153395	1	0.000551	1
chrEMRSA15:1841037:T:A	sasC	NA	NA	0	1	NA	NA
chrEMRSA15:1841037:T:G	sasC	NA	NA	0	1	NA	NA
chrEMRSA15:1841039:C:T	sasC	0	1	0.000366779	1	-0.0189	1
chrEMRSA15:1841039:C:A	sasC	0	1	0.000294945	1	-0.00733	1
chrEMRSA15:1841044:T:C	sasC	0	1	0.000440441	1	-0.0273	1
chrEMRSA15:1841046:G:A	sasC	NA	NA	0.015571	1	-0.0683	1
chrEMRSA15:1841047:C:T	sasC	NA	NA	0.00329096	1	-0.0112	1
chrEMRSA15:1841047:C:G	sasC	NA	NA	0	1	NA	NA
chrEMRSA15:1841048:C:T	sasC	0.5329	1	-0.0263614	1	0.0505	1
chrEMRSA15:1841058:T:C	sasC	0	1	0.000203983	1	-0.0341	1
chrEMRSA15:1841060:C:A	sasC	0	1	0.000422514	1	-0.022	1
chrEMRSA15:1841060:C:T	sasC	0	1	0.000367209	1	-0.0315	1
chrEMRSA15:1841063:T:A	sasC	0.1868	3.51506e-10	-0.00968259	1	-0.0137	1
chrEMRSA15:1841063:T:G	sasC	NA	NA	0	1	NA	NA
chrEMRSA15:1841063:T:C	sasC	NA	NA	0	1	NA	NA
chrEMRSA15:1841064:A:G	sasC	0	1	-0.000352864	1	-0.000345	1
chrEMRSA15:1841067:G:A	sasC	0	1	0.00290461	1	-0.00169	1
chrEMRSA15:1841079:G:C	sasC	0	1	0.00035244	1	-0.000124	1
chrEMRSA15:1841080:C:T	sasC	0.07031	1	0.0101353	1	-0.0781	1
chrEMRSA15:1841080:C:G	sasC	NA	NA	0	1	NA	NA
chrEMRSA15:1841081:T:A	sasC	0	1	-5.32747e-05	1	-0.000231	1
chrEMRSA15:1841084:tctaataatatg:t	sasC	0	1	0.0010498	1	-0.00675	1
chrEMRSA15:1841089:T:C	sasC	0.2164	1.94707e-17	0.00109138	1	-0.00658	1
chrEMRSA15:1841089:T:A	sasC	NA	NA	0	1	NA	NA
chrEMRSA15:1841096:G:T	sasC	0.3829	1	-5.84596e-07	1	-0.032	1
chrEMRSA15:1841096:G:C	sasC	NA	NA	0	1	NA	NA
chrEMRSA15:1841101:G:A	sasC	0	1	0.000223682	1	-0.00036	1
chrEMRSA15:1841104:T:C	sasC	0	1	0.000210061	1	-0.00123	1
chrEMRSA15:1841105:C:T	sasC	0	1	0.00012558	1	-0.00138	1
chrEMRSA15:1841111:T:A	sasC	0.1952	1	0.000581648	1	-0.00491	1
chrEMRSA15:1841120:T:G	sasC	0.2288	1.26889e-13	0.0044832	1	-0.0453	1
chrEMRSA15:1841120:T:A	sasC	NA	NA	0	1	NA	NA
chrEMRSA15:1841120:T:C	sasC	NA	NA	0	1	NA	NA
chrEMRSA15:1841121:C:T	sasC	0.2685	4.87991e-11	-0.00115238	1	-0.0259	1
chrEMRSA15:1841121:C:A	sasC	NA	NA	0	1	NA	NA
chrEMRSA15:1841121:C:G	sasC	NA	NA	0	1	NA	NA
chrEMRSA15:1841127:G:A	sasC	NA	NA	-0.00262125	1	-0.0529	1
chrEMRSA15:1841135:T:A	sasC	NA	NA	-0.00262125	1	-0.0529	1
chrEMRSA15:1841144:G:A	sasC	0.1841	0.000581433	-0.037345	1	-0.0354	1
chrEMRSA15:1841144:G:T	sasC	NA	NA	0	1	NA	NA
chrEMRSA15:1841146:T:C	sasC	0	1	0.000466924	1	-4.81e-06	1
chrEMRSA15:1841158:C:T	sasC	0.09593	1	0.010936	1	-0.00707	1
chrEMRSA15:1841158:C:G	sasC	NA	NA	0	1	NA	NA
chrEMRSA15:1841169:T:C	sasC	0	1	0.000864165	1	-0.00617	1
chrEMRSA15:1841171:C:T	sasC	NA	1	0.0116053	1	-0.000565	1
chrEMRSA15:1841171:C:G	sasC	0	1	-0.00021865	1	-0.00021	1
chrEMRSA15:1841187:G:T	sasC	NA	NA	-0.000217719	1	-0.0208	1
chrEMRSA15:1841191:G:T	sasC	1.209	1	-0.00661163	1	0.00956	1
chrEMRSA15:1841194:T:C	sasC	1.442	1	-0.00711241	1	0.0107	1
chrEMRSA15:1841198:T:A	sasC	0	1	0.00347347	1	-0.0742	1
chrEMRSA15:1841201:A:T	sasC	0	1	0.00153342	1	-0.0491	1
chrEMRSA15:1841218:A:G	sasC	0	1	-0.00149676	1	7.64e-05	1
chrEMRSA15:1841219:C:T	sasC	0	1	-0.00149676	1	7.64e-05	1
chrEMRSA15:1841222:C:T	sasC	0	1	0.000143802	1	-6.2e-05	1
chrEMRSA15:1841223:G:A	sasC	0	1	-9.93954e-05	1	-0.0234	1
chrEMRSA15:1841226:T:C	sasC	0	1	6.36071e-05	1	-7.18e-05	1
chrEMRSA15:1841227:G:T	sasC	0	1	0.000662499	1	-0.0219	1
chrEMRSA15:1841243:C:T	sasC	0	1	0.000171304	1	-0.00126	1
chrEMRSA15:1841244:G:A	sasC	0	1	0.0136656	1	-0.983	1
chrEMRSA15:1841255:T:C	sasC	0	1	0.00203213	1	-0.0143	1
chrEMRSA15:1841261:G:A	sasC	0	1	0.00285451	1	-0.0121	1
chrEMRSA15:1841264:T:C	sasC	0	1	0.000371461	1	-0.000373	1
chrEMRSA15:1841266:G:T	sasC	0	1	0.000157945	1	-0.00111	1
chrEMRSA15:1841266:G:A	sasC	NA	NA	0	1	NA	NA
chrEMRSA15:1841267:C:A	sasC	0	1	-2.01959e-05	1	-0.003	1
chrEMRSA15:1841283:G:A	sasC	0	1	0.00165143	1	-0.00204	1
chrEMRSA15:1841308:C:A	sasC	0	1	0.000408042	1	-0.00188	1
chrEMRSA15:1841309:T:A	sasC	0	1	0.00161002	1	-0.0072	1
chrEMRSA15:1841309:T:G	sasC	NA	NA	0	1	NA	NA
chrEMRSA15:1841320:C:T	sasC	0.3297	1.25648e-05	0.00785768	1	-0.0419	1
chrEMRSA15:1841322:C:T	sasC	0.1149	2.19267e-12	0.0109934	1	-0.0242	1
chrEMRSA15:1841322:C:G	sasC	NA	NA	0	1	NA	NA
chrEMRSA15:1841323:G:T	sasC	0.2051	1.67567e-07	0.0062922	1	-0.0158	1
chrEMRSA15:1841323:G:C	sasC	NA	NA	0	1	NA	NA
chrEMRSA15:1841324:A:T	sasC	0.1485	5.06037e-11	0.0144508	1	-0.0414	1
chrEMRSA15:1841324:A:G	sasC	NA	NA	0	1	NA	NA
chrEMRSA15:1841339:A:C	sasC	0	1	0.00103777	1	-0.00221	1
chrEMRSA15:1841339:A:T	sasC	NA	NA	0	1	NA	NA
chrEMRSA15:1841345:T:A	sasC	0.4498	1	-0.00232551	1	0.00553	1
chrEMRSA15:1841348:C:T	sasC	0	1	-0.000422305	1	-0.00119	1
chrEMRSA15:1841352:G:A	sasC	0	1	0.000218357	1	-0.000564	1
chrEMRSA15:1841363:T:A	sasC	0	1	0.00588066	1	-0.0833	1
chrEMRSA15:1841369:C:T	sasC	0	1	0.000168045	1	-0.000124	1
chrEMRSA15:1841371:C:T	sasC	NA	1.59275e-18	-0.0147779	1	0.868	0.0171415
chrEMRSA15:1841372:T:C	sasC	0	1	-1.50931e-05	1	-5.97e-06	1
chrEMRSA15:1841391:G:A	sasC	0	1	4.68228e-05	1	-0.00404	1
chrEMRSA15:1841402:T:G	sasC	0	1	0.00519266	1	-0.204	1
chrEMRSA15:1841408:T:A	sasC	0.2986	1	-0.00143339	1	0.0141	1
chrEMRSA15:1841412:A:G	sasC	0.5717	1	0.000368254	1	-0.0156	1
chrEMRSA15:1841412:A:T	sasC	NA	NA	0	1	NA	NA
chrEMRSA15:1841417:G:T	sasC	0.4015	0.816188	0.00296634	1	-0.00692	1
chrEMRSA15:1841417:G:A	sasC	0	1	0.000428262	1	-0.000765	1
chrEMRSA15:1841418:G:A	sasC	0	1	0.000448615	1	-0.0122	1
chrEMRSA15:1841427:ttttctc:t	sasC	0	1	0.00136118	1	-0.0118	1
chrEMRSA15:1841433:C:T	sasC	0.4751	0.00609852	-0.0054308	1	-0.0167	1
chrEMRSA15:1841435:A:T	sasC	0	1	0.000425495	1	-2.78e-05	1
chrEMRSA15:1841436:G:A	sasC	0	1	0.000719803	1	-0.000484	1
chrEMRSA15:1841437:C:T	sasC	0	1	0.00379302	1	-0.0137	1
chrEMRSA15:1841445:T:G	sasC	0	1	0.000257384	1	-0.0054	1
chrEMRSA15:1841448:G:A	sasC	NA	1	-0.00928024	1	-0.000435	1
chrEMRSA15:1841449:T:A	sasC	1.321	1	-0.00612378	1	-0.174	1
chrEMRSA15:1841449:T:C	sasC	NA	NA	0	1	NA	NA
chrEMRSA15:1841454:A:G	sasC	0	1	0.000892843	1	-0.0879	1
chrEMRSA15:1841458:C:T	sasC	0	1	0.0022345	1	-0.0383	1
chrEMRSA15:1841465:A:G	sasC	NA	NA	-0.00641834	1	0.0797	1
chrEMRSA15:1841482:T:G	sasC	1.23	1	-0.0299439	1	-0.377	1
chrEMRSA15:1841486:A:G	sasC	NA	NA	0.000581956	1	-0.0162	1
chrEMRSA15:1841490:T:C	sasC	NA	NA	0.000213079	1	-8.82e-06	1
chrEMRSA15:1841492:A:T	sasC	NA	NA	0.000581956	1	-0.0162	1
chrEMRSA15:1841498:C:T	sasC	NA	NA	0.000581956	1	-0.0162	1
chrEMRSA15:1841502:T:C	sasC	0	1	0.000310434	1	-1.77e-05	1
chrEMRSA15:1841515:C:A	sasC	0	1	0.000203377	1	-0.0214	1
chrEMRSA15:1841518:C:T	sasC	0	1	0.00316441	1	-0.0722	1
chrEMRSA15:1841529:T:G	sasC	0	1	-0.000507447	1	-6.51e-05	1
chrEMRSA15:1841541:T:G	sasC	99.4	5.03357e-30	-0.0432687	0.000350069	0.711	1
chrEMRSA15:1841543:T:C	sasC	0	1	0.000612454	1	-0.0837	1
chrEMRSA15:1841555:T:C	sasC	NA	NA	-0.000241615	1	-2.26e-06	1
chrEMRSA15:1841560:C:T	sasC	NA	NA	-0.0136022	1	0.277	1
chrEMRSA15:1841561:A:G	sasC	0	1	0.00379302	1	-0.0137	1
chrEMRSA15:1841573:G:A	sasC	0	1	-0.0242721	1	-0.948	1
chrEMRSA15:1841582:A:T	sasC	NA	NA	0.00137911	1	-0.00574	1
chrEMRSA15:1841585:T:A	sasC	NA	NA	-0.00650361	1	0.057	1
chrEMRSA15:1841587:T:C	sasC	0	1	-0.020527	1	-0.883	1
chrEMRSA15:1841587:T:A	sasC	NA	1	0.00759333	1	-0.0135	1
chrEMRSA15:1841587:T:G	sasC	NA	NA	0.00137911	1	-0.00574	1
chrEMRSA15:1841588:C:T	sasC	0	1	0.000234815	1	-0.00217	1
chrEMRSA15:1841591:T:A	sasC	NA	NA	0.00639749	1	-0.437	1
chrEMRSA15:1841595:T:C	sasC	NA	NA	0.000340857	1	-3.72e-06	1
chrEMRSA15:1841600:A:T	sasC	0	1	0.00274105	1	-0.00263	1
chrEMRSA15:1841604:G:A	sasC	NA	NA	0.00107296	1	-1.13e-05	1
chrEMRSA15:1841604:G:T	sasC	NA	NA	0	1	NA	NA
chrEMRSA15:1841605:C:T	sasC	0.07179	1	-0.0108252	1	-0.27	1
chrEMRSA15:1841605:C:A	sasC	NA	NA	0	1	NA	NA
chrEMRSA15:1841611:C:T	sasC	NA	NA	0.000559393	1	-5.69e-07	1
chrEMRSA15:1841612:C:T	sasC	NA	NA	0.000950029	1	-0.00837	1
chrEMRSA15:1841613:T:C	sasC	0	1	-0.000254318	1	-1.44e-05	1
chrEMRSA15:1841621:T:C	sasC	0	1	0.000261923	1	-0.00714	1
chrEMRSA15:1841627:G:A	sasC	NA	NA	-0.000217719	1	-0.0208	1
chrEMRSA15:1841629:tttgattaatttggttaaatgcttgatctttaag:t	sasC	0	1.18551e-33	0.060483	0.00303647	-0.0116	1
chrEMRSA15:1841635:T:A	sasC	NA	NA	0.000581956	1	-0.0162	1
chrEMRSA15:1841636:A:G	sasC	0	1	0.000103071	1	-4.13e-07	1
chrEMRSA15:1841641:G:T	sasC	0	1	0.00165345	1	-0.236	1
chrEMRSA15:1841642:G:A	sasC	25.94	1.67064e-28	-0.125732	1	-0.14	1
chrEMRSA15:1841642:G:T	sasC	NA	NA	0	1	NA	NA
chrEMRSA15:1841642:G:C	sasC	NA	NA	0	1	NA	NA
chrEMRSA15:1841644:T:C	sasC	NA	NA	0.000581956	1	-0.0162	1
chrEMRSA15:1841647:A:T	sasC	0	1	-0.0214552	1	-0.154	1
chrEMRSA15:1841648:T:C	sasC	NA	1.18551e-33	-0.125422	0.0254693	0.00804	1
chrEMRSA15:1841648:T:A	sasC	NA	NA	0	1	NA	NA
chrEMRSA15:1841650:C:T	sasC	0	1	0.000307238	1	-0.0175	1
chrEMRSA15:1841654:A:G	sasC	0	1	0.000470851	1	-0.0549	1
chrEMRSA15:1841681:A:T	sasC	NA	NA	-0.00290998	1	-0.115	1
chrEMRSA15:1841681:A:C	sasC	NA	NA	0	1	NA	NA
chrEMRSA15:1841681:A:G	sasC	NA	NA	0	1	NA	NA
chrEMRSA15:1841684:A:G	sasC	NA	NA	0.000559393	1	-5.69e-07	1
chrEMRSA15:1841685:G:A	sasC	NA	1	-0.00684371	1	0.0674	1
chrEMRSA15:1841699:A:G	sasC	0	1	-0.409516	4.95018e-34	-0.133	1
chrEMRSA15:1841705:T:C	sasC	NA	NA	0.000581956	1	-0.0162	1
chrEMRSA15:1841707:C:G	sasC	0	1	0.000423675	1	-3.8e-05	1
chrEMRSA15:1841714:T:C	sasC	NA	1	0.0012958	1	-0.00344	1
chrEMRSA15:1841715:G:A	sasC	0	1	-0.000645819	1	-0.0198	1
chrEMRSA15:1841724:A:G	sasC	NA	NA	0.000449288	1	-0.000391	1
chrEMRSA15:1841726:C:A	sasC	NA	NA	-0.00262125	1	-0.0529	1
chrEMRSA15:1841728:C:T	sasC	0	1	0.000537669	1	-0.0471	1
chrEMRSA15:1841737:G:A	sasC	0	1	0.000381964	1	-0.0219	1
chrEMRSA15:1841738:T:C	sasC	0.6982	1	-0.15183	1.30403e-08	-0.0147	1
chrEMRSA15:1841738:T:A	sasC	NA	NA	0	1	NA	NA
chrEMRSA15:1841741:C:T	sasC	0	1	0.000730242	1	-0.00192	1
chrEMRSA15:1841744:C:T	sasC	0.453	1	-0.0418311	1	-0.00585	1
chrEMRSA15:1841749:C:T	sasC	0	1	-0.000431748	1	-4.76e-05	1
chrEMRSA15:1841751:G:A	sasC	0	1	0.000274098	1	-0.00124	1
chrEMRSA15:1841752:C:T	sasC	0	1	0.000333881	1	-0.000124	1
chrEMRSA15:1841768:T:C	sasC	0.2498	2.95165e-16	0.00885773	1	-0.00632	1
chrEMRSA15:1841768:T:A	sasC	NA	NA	0	1	NA	NA
chrEMRSA15:1841768:T:G	sasC	NA	NA	0	1	NA	NA
chrEMRSA15:1841775:T:C	sasC	0	1	0.000680103	1	-0.0553	1
chrEMRSA15:1841775:T:G	sasC	0	1	9.4412e-05	1	-0.00089	1
chrEMRSA15:1841776:gc:g	sasC	NA	NA	-0.000263355	1	-0.00461	1
chrEMRSA15:1841777:C:T	sasC	0.2429	1.03331e-21	0.0154019	1	-0.02	1
chrEMRSA15:1841777:C:A	sasC	NA	NA	0	1	NA	NA
chrEMRSA15:1841777:C:G	sasC	NA	NA	0	1	NA	NA
chrEMRSA15:1841783:C:T	sasC	0.3511	9.33993e-07	0.00391989	1	-0.00305	1
chrEMRSA15:1841786:T:A	sasC	0.3953	1	-0.00384939	1	0.0406	1
chrEMRSA15:1841789:G:A	sasC	0.5931	1	-0.00146929	1	0.00794	1
chrEMRSA15:1841790:T:C	sasC	NA	NA	9.06686e-06	1	-6.66e-06	1
chrEMRSA15:1841796:T:A	sasC	NA	NA	-0.00262125	1	-0.0529	1
chrEMRSA15:1841803:C:T	sasC	0	1	-0.000394128	1	-3.59e-05	1
chrEMRSA15:1841807:A:G	sasC	0.3384	1	-0.000895719	1	-0.00844	1
chrEMRSA15:1841807:A:T	sasC	NA	NA	0	1	NA	NA
chrEMRSA15:1841816:T:C	sasC	0	1	0.00244621	1	-0.0315	1
chrEMRSA15:1841822:T:C	sasC	0	1	0.000157002	1	-0.0124	1
chrEMRSA15:1841823:G:A	sasC	0	1	0.000337283	1	-0.00175	1
chrEMRSA15:1841824:T:C	sasC	0	1	0.000600663	1	-0.00339	1
chrEMRSA15:1841826:A:G	sasC	0	1	0.00272412	1	-0.00412	1
chrEMRSA15:1841837:G:A	sasC	NA	NA	0.000840192	1	-0.0183	1
chrEMRSA15:1841852:G:T	sasC	NA	NA	0.000116022	1	-5.04e-05	1
chrEMRSA15:1841855:A:G	sasC	NA	NA	-0.000155775	1	-7.32e-06	1
chrEMRSA15:1841858:C:A	sasC	NA	NA	-0.000166474	1	-5.18e-05	1
chrEMRSA15:1841858:C:T	sasC	0.3963	1	-0.000924847	1	0.0247	1
chrEMRSA15:1841864:A:T	sasC	0.1017	1	0.00955954	1	-0.0641	1
chrEMRSA15:1841864:A:C	sasC	NA	NA	0.00243622	1	-0.00907	1
chrEMRSA15:1841869:G:T	sasC	0.2971	1	0.00248838	1	-0.0117	1
chrEMRSA15:1841869:G:C	sasC	NA	NA	0.00232812	1	-0.0105	1
chrEMRSA15:1841887:G:A	sasC	0	1	0.000670578	1	-0.0021	1
chrEMRSA15:1841893:C:G	sasC	0	1	0.000314889	1	-0.0145	1
chrEMRSA15:1841900:C:T	sasC	0.3317	1.11596e-11	0.00614754	1	-0.0254	1
chrEMRSA15:1841903:C:A	sasC	0.3923	1.68249e-06	-0.00275144	1	-0.00419	1
chrEMRSA15:1841903:C:T	sasC	NA	NA	0	1	NA	NA
chrEMRSA15:1841903:C:G	sasC	NA	NA	0	1	NA	NA
chrEMRSA15:1841903:c:cGTATT	sasC	0	1	0.000163565	1	-1.77e-05	1
chrEMRSA15:1841904:G:A	sasC	0	1	6.27859e-05	1	-0.000614	1
chrEMRSA15:1841906:A:G	sasC	0	1	0.000215885	1	-0.000782	1
chrEMRSA15:1841909:A:G	sasC	0.3909	1.43359e-09	-0.00179663	1	0.00316	1
chrEMRSA15:1841909:A:T	sasC	NA	NA	0	1	NA	NA
chrEMRSA15:1841912:T:C	sasC	0.3533	1.94771e-12	0.00480476	1	-0.0126	1
chrEMRSA15:1841912:T:A	sasC	NA	NA	0	1	NA	NA
chrEMRSA15:1841914:C:T	sasC	0	1	0.000416881	1	-0.012	1
chrEMRSA15:1841921:T:C	sasC	NA	NA	0.0148164	1	-0.0715	1
chrEMRSA15:1841921:T:A	sasC	NA	NA	0	1	NA	NA
chrEMRSA15:1841924:C:T	sasC	0	1	0.000588794	1	-0.000379	1
chrEMRSA15:1841932:C:T	sasC	0	1	-0.0212104	1	-0.297	1
chrEMRSA15:1841933:T:C	sasC	0	1	-0.0221889	1	-0.561	1
chrEMRSA15:1841933:T:G	sasC	NA	NA	0	1	NA	NA
chrEMRSA15:1841954:G:T	sasC	0	1	0.00162875	1	-0.134	1
chrEMRSA15:1841961:G:A	sasC	NA	1	-0.0102893	1	0.0516	1
chrEMRSA15:1841961:G:T	sasC	NA	NA	0	1	NA	NA
chrEMRSA15:1841961:G:C	sasC	NA	NA	0	1	NA	NA
chrEMRSA15:1841968:T:C	sasC	0	1	0.000273584	1	-0.00319	1
chrEMRSA15:1841969:A:G	sasC	0	1	0.00252419	1	-0.00152	1
chrEMRSA15:1841970:G:A	sasC	NA	NA	-0.00641834	1	0.0797	1
chrEMRSA15:1841970:G:T	sasC	0	1	0.000422253	1	-0.0239	1
chrEMRSA15:1841971:C:T	sasC	NA	NA	0.000975138	1	-0.00153	1
chrEMRSA15:1841973:T:C	sasC	NA	1	-0.0102893	1	0.0516	1
chrEMRSA15:1841973:T:A	sasC	NA	NA	0	1	NA	NA
chrEMRSA15:1841981:C:T	sasC	NA	NA	0.000909847	1	-0.015	1
chrEMRSA15:1841988:A:G	sasC	NA	1	-0.0102893	1	0.0516	1
chrEMRSA15:1841988:A:C	sasC	NA	NA	0	1	NA	NA
chrEMRSA15:1841992:G:T	sasC	NA	NA	-0.000217719	1	-0.0208	1
chrEMRSA15:1841998:A:G	sasC	NA	NA	0.000975138	1	-0.00153	1
chrEMRSA15:1842000:G:A	sasC	NA	NA	0.015571	1	-0.0683	1
chrEMRSA15:1842004:C:A	sasC	NA	1	0.0012958	1	-0.00344	1
chrEMRSA15:1842004:C:T	sasC	NA	NA	-0.0136022	1	0.277	1
chrEMRSA15:1842007:gtt:gt	sasC	0	9.92622e-05	0.0201846	1	-0.0149	1
chrEMRSA15:1842007:gtt:g	sasC	NA	NA	0	1	NA	NA
chrEMRSA15:1842014:T:A	sasC	2.88	1	-0.0452586	1	-0.0798	1
chrEMRSA15:1842016:C:T	sasC	0	1	0.000253331	1	-0.00654	1
chrEMRSA15:1842023:T:C	sasC	17.18	6.1207e-07	-0.0245911	1	0.606	1
chrEMRSA15:1842038:A:C	sasC	NA	NA	0.015571	1	-0.0683	1
chrEMRSA15:1842041:T:C	sasC	NA	NA	-0.00262125	1	-0.0529	1
chrEMRSA15:1842046:G:T	sasC	0.2605	5.43131e-11	-0.00259218	1	-0.035	1
chrEMRSA15:1842046:G:A	sasC	NA	NA	0	1	NA	NA
chrEMRSA15:1842048:G:C	sasC	0	1	0.000296043	1	-0.0505	1
chrEMRSA15:1842049:C:T	sasC	0.3124	2.10994e-09	-0.00135758	1	-0.0247	1
chrEMRSA15:1842049:C:G	sasC	NA	NA	0	1	NA	NA
chrEMRSA15:1842049:C:A	sasC	NA	NA	0	1	NA	NA
chrEMRSA15:1842054:A:G	sasC	0	1	1.86701e-05	1	-0.00159	1
chrEMRSA15:1842061:G:C	sasC	0	1	0.000978876	1	-0.0134	1
chrEMRSA15:1842062:C:T	sasC	0.3103	9.89071e-11	0.00536035	1	-0.0235	1
chrEMRSA15:1842062:C:G	sasC	NA	NA	0	1	NA	NA
chrEMRSA15:1842077:C:T	sasC	0.3449	0.000794951	0.00557855	1	-0.0238	1
chrEMRSA15:1842078:G:A	sasC	NA	NA	4.5157e-05	1	-7.73e-06	1
chrEMRSA15:1842078:G:T	sasC	NA	NA	0.00130806	1	-5.82e-05	1
chrEMRSA15:1842078:G:C	sasC	NA	NA	-0.000217719	1	-0.0208	1
chrEMRSA15:1842079:C:T	sasC	NA	NA	0.00106054	1	-0.00215	1
chrEMRSA15:1842080:G:A	sasC	0.2811	3.30379e-06	0.0163044	1	-0.0262	1
chrEMRSA15:1842080:G:T	sasC	NA	NA	0	1	NA	NA
chrEMRSA15:1842080:G:C	sasC	NA	NA	0	1	NA	NA
chrEMRSA15:1842083:T:A	sasC	0.4441	1	0.00413072	1	-0.044	1
chrEMRSA15:1842088:C:T	sasC	0	1	-0.00106891	1	-0.0536	1
chrEMRSA15:1842089:A:T	sasC	0	1	-0.00106891	1	-0.0536	1
chrEMRSA15:1842090:G:T	sasC	0	1	0.000282477	1	-0.00465	1
chrEMRSA15:1842094:G:T	sasC	NA	NA	-0.000264842	1	-0.00434	1
chrEMRSA15:1842109:G:T	sasC	0.4169	0.000919821	0.00375972	1	-0.00912	1
chrEMRSA15:1842109:G:A	sasC	NA	NA	0	1	NA	NA
chrEMRSA15:1842113:A:C	sasC	0.2487	1.88512e-09	0.00368196	1	-0.00397	1
chrEMRSA15:1842115:C:T	sasC	0.2393	3.68488e-12	-0.000640627	1	0.0335	1
chrEMRSA15:1842115:C:A	sasC	NA	NA	0	1	NA	NA
chrEMRSA15:1842118:C:T	sasC	NA	NA	0.000581956	1	-0.0162	1
chrEMRSA15:1842122:T:C	sasC	0.4358	1	-0.00286868	1	0.0674	1
chrEMRSA15:1842122:T:A	sasC	0.2792	7.47247e-11	0.000891741	1	0.00549	1
chrEMRSA15:1842128:G:A	sasC	1.535	1	-0.0042506	1	0.069	1
chrEMRSA15:1842131:T:C	sasC	1.249	1	-0.00329199	1	0.0576	1
chrEMRSA15:1842143:T:A	sasC	0.4733	1	-0.00277155	1	0.0223	1
chrEMRSA15:1842144:G:A	sasC	0	1	0.000376145	1	-0.022	1
chrEMRSA15:1842146:T:C	sasC	0.1705	1	-0.00019983	1	0.0161	1
chrEMRSA15:1842148:T:C	sasC	0.2479	4.85496e-18	0.00538813	1	-0.00483	1
chrEMRSA15:1842157:C:A	sasC	0	1	0.000454198	1	-0.00996	1
chrEMRSA15:1842158:T:C	sasC	NA	6.24844e-24	-0.00748304	1	0.0819	1
chrEMRSA15:1842162:G:T	sasC	0	1	-0.000166366	1	-0.000291	1
chrEMRSA15:1842163:T:C	sasC	0	1	-0.00109733	1	-0.00266	1
chrEMRSA15:1842164:T:G	sasC	0.2153	7.88839e-18	0.0104766	1	-0.0191	1
chrEMRSA15:1842164:T:A	sasC	0	1	-0.000242367	1	-0.000396	1
chrEMRSA15:1842172:T:C	sasC	NA	1	-0.0116329	1	0.0836	1
chrEMRSA15:1842172:T:A	sasC	NA	NA	0	1	NA	NA
chrEMRSA15:1842176:A:G	sasC	0.4331	1	-0.00182324	1	-0.0241	1
chrEMRSA15:1842176:A:T	sasC	NA	NA	0	1	NA	NA
chrEMRSA15:1842177:T:G	sasC	NA	NA	-0.0013111	1	-1.9e-05	1
chrEMRSA15:1842183:T:G	sasC	NA	NA	0.00102992	1	-0.00555	1
chrEMRSA15:1842188:T:C	sasC	NA	NA	0.00103211	1	-0.00854	1
chrEMRSA15:1842190:C:T	sasC	0	1	0.00381794	1	-0.0667	1
chrEMRSA15:1842194:C:T	sasC	0.1432	1.84553e-22	0.013166	1	-0.0412	1
chrEMRSA15:1842194:C:G	sasC	NA	NA	0	1	NA	NA
chrEMRSA15:1842200:A:T	sasC	0.1312	1.39646e-23	0.0152783	1	-0.0321	1
chrEMRSA15:1842200:A:C	sasC	NA	NA	0	1	NA	NA
chrEMRSA15:1842203:A:T	sasC	NA	NA	0.000581956	1	-0.0162	1
chrEMRSA15:1842212:A:G	sasC	0.4505	1	-0.00313346	1	0.0212	1
chrEMRSA15:1842214:C:G	sasC	0	1	-0.000425588	1	-5.69e-05	1
chrEMRSA15:1842215:G:A	sasC	0.3471	1	0.00156959	1	-0.0462	1
chrEMRSA15:1842215:G:C	sasC	0.7737	1	-0.00650398	1	0.0413	1
chrEMRSA15:1842215:G:T	sasC	NA	NA	0	1	NA	NA
chrEMRSA15:1842216:T:G	sasC	0.6911	1	-0.00289314	1	0.0385	1
chrEMRSA15:1842223:C:T	sasC	NA	NA	0.000581956	1	-0.0162	1
chrEMRSA15:1842229:T:A	sasC	0	1	-0.000684601	1	-0.000216	1
chrEMRSA15:1842230:A:G	sasC	0	1	0.000162499	1	-0.000697	1
chrEMRSA15:1842233:T:A	sasC	0.2853	1.11068e-17	0.00973065	1	-0.00873	1
chrEMRSA15:1842233:T:G	sasC	NA	NA	0	1	NA	NA
chrEMRSA15:1842233:T:C	sasC	NA	NA	0	1	NA	NA
chrEMRSA15:1842235:T:A	sasC	0	1	9.1713e-05	1	-0.000655	1
chrEMRSA15:1842239:C:T	sasC	0.3455	3.12608e-12	-0.00325607	1	-0.0109	1
chrEMRSA15:1842239:C:A	sasC	NA	NA	0	1	NA	NA
chrEMRSA15:1842239:C:G	sasC	NA	NA	0	1	NA	NA
chrEMRSA15:1842245:A:C	sasC	0.253	2.53645e-17	0.00139044	1	-0.0253	1
chrEMRSA15:1842245:A:T	sasC	NA	NA	0	1	NA	NA
chrEMRSA15:1842245:A:G	sasC	NA	NA	0	1	NA	NA
chrEMRSA15:1842254:C:T	sasC	NA	NA	-0.000125436	1	-0.0201	1
chrEMRSA15:1842255:G:A	sasC	0	1	0.000267891	1	-0.0105	1
chrEMRSA15:1842263:A:T	sasC	0.3196	0.00685464	-0.0478675	1	-0.0215	1
chrEMRSA15:1842263:A:G	sasC	NA	NA	0	1	NA	NA
chrEMRSA15:1842263:A:C	sasC	NA	NA	0	1	NA	NA
chrEMRSA15:1842264:G:C	sasC	NA	NA	0.000687092	1	-0.00225	1
chrEMRSA15:1842264:G:A	sasC	NA	NA	-0.000332106	1	-1.16e-05	1
chrEMRSA15:1842265:C:T	sasC	0.05882	1	0.00653085	1	-0.00525	1
chrEMRSA15:1842265:C:A	sasC	NA	NA	0	1	NA	NA
chrEMRSA15:1842266:A:G	sasC	0.2929	1	0.00310177	1	-0.0307	1
chrEMRSA15:1842266:A:T	sasC	NA	NA	0	1	NA	NA
chrEMRSA15:1842266:A:C	sasC	NA	NA	0	1	NA	NA
chrEMRSA15:1842286:C:T	sasC	NA	NA	-0.000301036	1	-0.000506	1
chrEMRSA15:1842287:G:A	sasC	0	1	0.0017096	1	-0.00766	1
chrEMRSA15:1842288:T:C	sasC	0	1	0.00671272	1	-0.0152	1
chrEMRSA15:1842296:G:A	sasC	0.5787	1	-0.134126	9.18753e-08	-0.0151	1
chrEMRSA15:1842296:G:C	sasC	NA	NA	0	1	NA	NA
chrEMRSA15:1842296:G:T	sasC	NA	NA	0	1	NA	NA
chrEMRSA15:1842302:G:A	sasC	NA	NA	0.0018578	1	-0.0022	1
chrEMRSA15:1842309:G:T	sasC	NA	NA	-0.000263355	1	-0.00461	1
chrEMRSA15:1842310:cagt:c	sasC	0	0.00010782	0.00495734	1	-0.000958	1
chrEMRSA15:1842314:A:T	sasC	NA	NA	0.000581956	1	-0.0162	1
chrEMRSA15:1842318:G:A	sasC	0	1	-8.2713e-05	1	-0.00183	1
chrEMRSA15:1842320:C:T	sasC	NA	1	-0.00407098	1	0.00148	1
chrEMRSA15:1842320:C:A	sasC	NA	NA	0	1	NA	NA
chrEMRSA15:1842329:G:A	sasC	0.2376	1	0.0270783	1	-0.000776	1
chrEMRSA15:1842329:G:T	sasC	NA	NA	0	1	NA	NA
chrEMRSA15:1842329:G:C	sasC	NA	NA	0	1	NA	NA
chrEMRSA15:1842336:G:T	sasC	0.2429	1	0.0543964	1	-0.0739	1
chrEMRSA15:1842349:T:A	sasC	NA	NA	-8.10606e-05	1	-0.00676	1
chrEMRSA15:1842358:C:T	sasC	0.3106	1	-0.106826	0.00322999	-0.0257	1
chrEMRSA15:1842358:C:G	sasC	NA	NA	0	1	NA	NA
chrEMRSA15:1842358:C:A	sasC	NA	NA	0	1	NA	NA
chrEMRSA15:1842358:cattgacacgat:c	sasC	NA	1.59275e-18	-0.0153464	1	0.999	1.36765e-10
chrEMRSA15:1842359:A:G	sasC	0	1	0.000496912	1	-0.0933	1
chrEMRSA15:1842362:G:T	sasC	0.05634	1	0.0216268	1	-0.105	1
chrEMRSA15:1842370:C:T	sasC	0.2682	9.40431e-05	-0.0343646	1	-0.038	1
chrEMRSA15:1842370:C:A	sasC	NA	NA	0	1	NA	NA
chrEMRSA15:1842370:C:G	sasC	NA	NA	0	1	NA	NA
chrEMRSA15:1842374:C:T	sasC	0	1	0.0473164	1	-0.0511	1
chrEMRSA15:1842383:T:C	sasC	0.6545	1	-0.000747557	1	-0.00314	1
chrEMRSA15:1842383:T:A	sasC	NA	NA	0	1	NA	NA
chrEMRSA15:1842385:T:G	sasC	0	1	0.000508251	1	-0.0212	1
chrEMRSA15:1842391:C:T	sasC	0	1	0.000946818	1	-0.00104	1
chrEMRSA15:1842398:C:T	sasC	NA	NA	-0.00655513	1	0.0555	1
chrEMRSA15:1842399:G:A	sasC	NA	NA	-0.000651655	1	-1.97e-06	1
chrEMRSA15:1842401:A:G	sasC	0.2105	1.24303e-15	6.40481e-05	1	-0.0259	1
chrEMRSA15:1842401:A:T	sasC	NA	NA	0	1	NA	NA
chrEMRSA15:1842401:A:C	sasC	NA	NA	0	1	NA	NA
chrEMRSA15:1842404:A:T	sasC	2.562	1	-0.00467678	1	0.012	1
chrEMRSA15:1842406:G:T	sasC	0.3009	1	-0.00127546	1	-0.00102	1
chrEMRSA15:1842406:G:C	sasC	NA	NA	0	1	NA	NA
chrEMRSA15:1842407:T:A	sasC	NA	NA	0.000581956	1	-0.0162	1
chrEMRSA15:1842410:A:T	sasC	0	1	-0.000374899	1	-1.08e-05	1
chrEMRSA15:1842411:G:A	sasC	0	1	0.000522002	1	-0.134	1
chrEMRSA15:1842412:C:T	sasC	0	1	0.000313642	1	-0.0102	1
chrEMRSA15:1842415:T:C	sasC	0	1	0.000765479	1	-0.00266	1
chrEMRSA15:1842422:T:C	sasC	0	1	-4.6858e-05	1	-0.000462	1
chrEMRSA15:1842424:T:A	sasC	NA	NA	0.015571	1	-0.0683	1
chrEMRSA15:1842425:T:A	sasC	0	1	-5.32747e-05	1	-0.000231	1
chrEMRSA15:1842429:A:G	sasC	0.3148	2.55849e-14	0.00431127	1	-0.0127	1
chrEMRSA15:1842429:A:T	sasC	NA	NA	0	1	NA	NA
chrEMRSA15:1842429:A:C	sasC	NA	NA	0	1	NA	NA
chrEMRSA15:1842434:A:T	sasC	0.2623	1.46576e-19	0.00359427	1	-0.000611	1
chrEMRSA15:1842434:A:C	sasC	NA	NA	0	1	NA	NA
chrEMRSA15:1842434:A:G	sasC	NA	NA	0	1	NA	NA
chrEMRSA15:1842437:T:C	sasC	0.274	2.02579e-14	0.00889397	1	-0.0194	1
chrEMRSA15:1842437:T:A	sasC	0.457	1	-0.00133893	1	0.00899	1
chrEMRSA15:1842437:T:G	sasC	NA	NA	0	1	NA	NA
chrEMRSA15:1842443:T:A	sasC	0.2388	1	0.00192313	1	-0.00359	1
chrEMRSA15:1842453:G:A	sasC	0	1	0.000964693	1	-0.00465	1
chrEMRSA15:1842454:T:C	sasC	0.2314	2.56291e-13	0.0113112	1	-0.0218	1
chrEMRSA15:1842458:A:G	sasC	0.2634	1.30041e-06	0.00686299	1	-0.00724	1
chrEMRSA15:1842458:A:T	sasC	0	1	0.000241748	1	-0.000195	1
chrEMRSA15:1842459:C:T	sasC	0	1	0.000198205	1	-0.0445	1
chrEMRSA15:1842461:A:T	sasC	0.2889	0.000285558	0.0127215	1	-0.0343	1
chrEMRSA15:1842461:A:G	sasC	NA	NA	0	1	NA	NA
chrEMRSA15:1842482:C:T	sasC	0.4802	0.0918433	-0.00155034	1	0.00521	1
chrEMRSA15:1842482:C:G	sasC	NA	NA	0	1	NA	NA
chrEMRSA15:1842485:T:C	sasC	0.3326	1.52181e-08	0.00519282	1	-0.00192	1
chrEMRSA15:1842485:T:A	sasC	NA	NA	0	1	NA	NA
chrEMRSA15:1842495:A:G	sasC	0	1	0.00328876	1	-0.00374	1
chrEMRSA15:1842497:A:T	sasC	0.7571	1	0.000552968	1	-0.0187	1
chrEMRSA15:1842499:C:G	sasC	0	1	0.000649134	1	-0.00204	1
chrEMRSA15:1842505:T:C	sasC	0	1	0.000591732	1	-0.0405	1
chrEMRSA15:1842509:C:T	sasC	0.4002	1.37949e-07	-0.00385455	1	-0.00328	1
chrEMRSA15:1842509:C:A	sasC	NA	NA	0	1	NA	NA
chrEMRSA15:1842509:C:G	sasC	NA	NA	0	1	NA	NA
chrEMRSA15:1842510:A:G	sasC	0.2783	2.89782e-17	0.00548907	1	-0.00854	1
chrEMRSA15:1842510:A:T	sasC	NA	NA	0	1	NA	NA
chrEMRSA15:1842512:A:G	sasC	0.3636	3.35755e-10	0.000658402	1	-0.00685	1
chrEMRSA15:1842512:A:T	sasC	NA	NA	0	1	NA	NA
chrEMRSA15:1842515:T:C	sasC	0.2221	3.19332e-19	0.00602509	1	-0.0199	1
chrEMRSA15:1842515:T:A	sasC	NA	NA	0	1	NA	NA
chrEMRSA15:1842515:T:G	sasC	NA	NA	0	1	NA	NA
chrEMRSA15:1842530:T:C	sasC	NA	NA	-0.000658713	1	-1.07e-05	1
chrEMRSA15:1842531:G:A	sasC	NA	NA	0.0018578	1	-0.0022	1
chrEMRSA15:1842541:G:T	sasC	NA	NA	-0.000241615	1	-2.26e-06	1
chrEMRSA15:1842542:A:G	sasC	0	1	-0.000280784	1	-0.000301	1
chrEMRSA15:1842553:C:T	sasC	NA	NA	0.000689934	1	-1.05e-06	1
chrEMRSA15:1842554:T:C	sasC	0	1	0.000188543	1	-0.000496	1
chrEMRSA15:1842555:G:T	sasC	0	1	0.000357929	1	-0.0225	1
chrEMRSA15:1842557:A:G	sasC	NA	NA	0.000332238	1	-1.68e-05	1
chrEMRSA15:1842557:at:a	sasC	0	1	0.00189085	1	-0.00191	1
chrEMRSA15:1842563:A:C	sasC	NA	NA	0.000443605	1	-9.21e-07	1
chrEMRSA15:1842564:T:C	sasC	0	1	0.000323169	1	-0.00437	1
chrEMRSA15:1842568:G:T	sasC	0	1	0.000327674	1	-0.0129	1
chrEMRSA15:1842568:G:A	sasC	0	1	0.00126878	1	-0.00161	1
chrEMRSA15:1842572:C:T	sasC	0	1	0.000597225	1	-0.0488	1
chrEMRSA15:1842576:G:A	sasC	NA	NA	6.8257e-05	1	-6.19e-07	1
chrEMRSA15:1842578:G:A	sasC	NA	NA	0.00106054	1	-0.00215	1
chrEMRSA15:1842588:T:C	sasC	NA	NA	-0.00262125	1	-0.0529	1
chrEMRSA15:1842590:A:T	sasC	0	1	0.000297503	1	-0.00737	1
chrEMRSA15:1842592:C:T	sasC	0	1	0.00180063	1	-0.263	1
chrEMRSA15:1842596:C:T	sasC	0	1	-0.0274669	1	-0.976	1
chrEMRSA15:1842596:C:G	sasC	NA	NA	0	1	NA	NA
chrEMRSA15:1842617:C:T	sasC	0.03555	0.245031	0.00450702	1	-0.102	1
chrEMRSA15:1842617:C:G	sasC	NA	NA	0	1	NA	NA
chrEMRSA15:1842617:C:A	sasC	NA	NA	0	1	NA	NA
chrEMRSA15:1842623:T:G	sasC	0.3414	0.320812	0.00221956	1	0.0103	1
chrEMRSA15:1842623:T:A	sasC	NA	NA	-0.000332106	1	-1.16e-05	1
chrEMRSA15:1842625:A:G	sasC	0.4428	1	0.00103843	1	0.00164	1
chrEMRSA15:1842625:A:T	sasC	NA	NA	0	1	NA	NA
chrEMRSA15:1842626:G:C	sasC	0.4785	1	0.000361498	1	0.00402	1
chrEMRSA15:1842626:G:T	sasC	NA	NA	0	1	NA	NA
chrEMRSA15:1842626:G:A	sasC	NA	NA	0	1	NA	NA
chrEMRSA15:1842637:T:C	sasC	0	1	0.002034	1	-0.00944	1
chrEMRSA15:1842647:T:G	sasC	NA	NA	-0.000255001	1	-1.06e-05	1
chrEMRSA15:1842652:C:T	sasC	0.5225	1	-0.00281993	1	0.0212	1
chrEMRSA15:1842652:C:A	sasC	NA	NA	0	1	NA	NA
chrEMRSA15:1842664:T:C	sasC	0	1	0.000319096	1	-0.0122	1
chrEMRSA15:1842668:A:C	sasC	0.2657	1	0.00431564	1	-0.00875	1
chrEMRSA15:1842668:A:T	sasC	0	1	0.00680345	1	-0.0103	1
chrEMRSA15:1842676:G:T	sasC	1.885	1	-0.00563664	1	0.0594	1
chrEMRSA15:1842677:A:G	sasC	0	1	0.0003467	1	-0.0232	1
chrEMRSA15:1842680:A:G	sasC	0	1	8.19233e-05	1	-0.0231	1
chrEMRSA15:1842683:A:G	sasC	0	1	-0.000267365	1	-0.000417	1
chrEMRSA15:1842686:A:G	sasC	0.7513	1	0.0019899	1	-0.00456	1
chrEMRSA15:1842686:a:aT	sasC	0	1	0.000232775	1	-0.00123	1
chrEMRSA15:1842692:A:T	sasC	0	1	-0.000582993	1	-0.000208	1
chrEMRSA15:1842699:G:A	sasC	0	1	0.000505965	1	-0.0478	1
chrEMRSA15:1842704:A:T	sasC	NA	NA	-0.000217719	1	-0.0208	1
chrEMRSA15:1842707:C:A	sasC	0	1	0.00101971	1	-0.28	1
chrEMRSA15:1842719:T:C	sasC	0.008	9.77532e-10	0.0347577	1	-0.05	1
chrEMRSA15:1842719:T:A	sasC	NA	NA	0	1	NA	NA
chrEMRSA15:1842728:T:C	sasC	0	1.30417e-05	0.0111339	1	-0.0132	1
chrEMRSA15:1842728:T:G	sasC	NA	NA	0	1	NA	NA
chrEMRSA15:1842728:T:A	sasC	NA	NA	0	1	NA	NA
chrEMRSA15:1842734:A:T	sasC	0	1	0.00118965	1	-0.00195	1
chrEMRSA15:1842734:A:G	sasC	NA	NA	0	1	NA	NA
chrEMRSA15:1842743:T:C	sasC	0	1	-7.10315e-05	1	-0.00102	1
chrEMRSA15:1842743:T:A	sasC	NA	NA	0	1	NA	NA
chrEMRSA15:1842743:T:G	sasC	NA	NA	0	1	NA	NA
chrEMRSA15:1842755:C:T	sasC	1.067	1	-0.00484219	1	-0.0219	1
chrEMRSA15:1842764:C:A	sasC	0	1	0.00723647	1	-0.00826	1
chrEMRSA15:1842764:C:G	sasC	NA	NA	0	1	NA	NA
chrEMRSA15:1842770:T:A	sasC	0.2443	1	0.0180427	1	-0.0146	1
chrEMRSA15:1842770:T:G	sasC	NA	NA	0	1	NA	NA
chrEMRSA15:1842770:T:C	sasC	NA	NA	0	1	NA	NA
chrEMRSA15:1842777:G:C	sasC	0	1	-0.000711391	1	-0.00132	1
chrEMRSA15:1842780:T:G	sasC	0	1	0.000404566	1	-0.0202	1
chrEMRSA15:1842783:G:A	sasC	0	1	0.000274957	1	-0.00203	1
chrEMRSA15:1842785:A:G	sasC	0	1	-9.71728e-06	1	-0.000108	1
chrEMRSA15:1842791:A:T	sasC	0.5324	1	-0.0130852	1	0.0399	1
chrEMRSA15:1842794:G:A	sasC	0.328	1.84653e-09	0.00381333	1	0.000783	1
chrEMRSA15:1842794:G:C	sasC	NA	NA	0	1	NA	NA
chrEMRSA15:1842794:G:T	sasC	NA	NA	0	1	NA	NA
chrEMRSA15:1842797:A:T	sasC	0	1	-9.71728e-06	1	-0.000108	1
chrEMRSA15:1842799:C:T	sasC	0.6587	1	-0.00361136	1	0.0175	1
chrEMRSA15:1842804:G:T	sasC	0	1	0.000485957	1	-0.0137	1
chrEMRSA15:1842806:A:T	sasC	0	1	0.00119534	1	-0.0142	1
chrEMRSA15:1842807:G:A	sasC	0.3295	1	0.00364956	1	-0.0244	1
chrEMRSA15:1842811:C:T	sasC	0.2191	1	0.00168596	1	-0.0162	1
chrEMRSA15:1842811:C:G	sasC	NA	NA	0	1	NA	NA
chrEMRSA15:1842813:A:G	sasC	NA	NA	-0.000262991	1	-1.65e-05	1
chrEMRSA15:1842816:G:T	sasC	0	1	0.00119477	1	-0.0648	1
chrEMRSA15:1842824:T:C	sasC	0.2831	1	0.00220755	1	-0.0148	1
chrEMRSA15:1842824:T:A	sasC	NA	NA	0	1	NA	NA
chrEMRSA15:1842830:G:C	sasC	0.09671	3.67107e-05	0.00230952	1	-0.0217	1
chrEMRSA15:1842830:G:T	sasC	NA	NA	0	1	NA	NA
chrEMRSA15:1842833:A:T	sasC	0.1306	0.000420656	0.00923963	1	-0.0507	1
chrEMRSA15:1842836:C:T	sasC	0.166	1.57179e-08	0.0130817	1	-0.0384	1
chrEMRSA15:1842836:C:A	sasC	NA	NA	0	1	NA	NA
chrEMRSA15:1842836:C:G	sasC	NA	NA	0	1	NA	NA
chrEMRSA15:1842839:T:C	sasC	0	1	0.000166489	1	-1.32e-05	1
chrEMRSA15:1842842:C:T	sasC	0.2453	7.67124e-14	0.00588854	1	-0.0215	1
chrEMRSA15:1842842:C:A	sasC	NA	NA	0	1	NA	NA
chrEMRSA15:1842842:C:G	sasC	NA	NA	0	1	NA	NA
chrEMRSA15:1842851:T:C	sasC	NA	NA	-0.000217719	1	-0.0208	1
chrEMRSA15:1842858:G:T	sasC	0	1	0.00113579	1	-0.0669	1
chrEMRSA15:1842860:C:T	sasC	0.68	1	-0.00276835	1	5.8e-05	1
chrEMRSA15:1842860:C:A	sasC	NA	NA	-0.00262125	1	-0.0529	1
chrEMRSA15:1842864:T:C	sasC	NA	NA	-1.36084e-06	1	-5.94e-05	1
chrEMRSA15:1842867:G:A	sasC	0	1	0.000333881	1	-0.000124	1
chrEMRSA15:1842872:A:T	sasC	0.2447	6.31971e-06	-0.0187899	1	-0.0145	1
chrEMRSA15:1842872:A:C	sasC	NA	NA	0	1	NA	NA
chrEMRSA15:1842872:A:G	sasC	NA	NA	0	1	NA	NA
chrEMRSA15:1842873:G:T	sasC	51.83	6.51107e-07	-0.00958981	1	0.399	1
chrEMRSA15:1842878:G:T	sasC	NA	NA	-0.00053444	1	-0.000104	1
chrEMRSA15:1842881:C:T	sasC	0	1	0.00575917	1	-0.0131	1
chrEMRSA15:1842882:T:A	sasC	NA	NA	-1.59934e-07	1	-5.54e-07	1
chrEMRSA15:1842884:A:T	sasC	0.1471	0.375783	0.0105012	1	-0.0199	1
chrEMRSA15:1842884:A:G	sasC	NA	NA	0	1	NA	NA
chrEMRSA15:1842884:A:C	sasC	NA	NA	0	1	NA	NA
chrEMRSA15:1842887:G:A	sasC	NA	NA	-0.000854739	1	-0.000688	1
chrEMRSA15:1842893:T:C	sasC	0	1	0.00294475	1	-0.00764	1
chrEMRSA15:1842893:T:G	sasC	NA	NA	0	1	NA	NA
chrEMRSA15:1842900:G:A	sasC	0.2766	1	0.000811397	1	-0.00937	1
chrEMRSA15:1842900:G:T	sasC	NA	NA	0	1	NA	NA
chrEMRSA15:1842907:G:A	sasC	0	1	-0.000684601	1	-0.000216	1
chrEMRSA15:1842910:A:T	sasC	NA	NA	-0.00262125	1	-0.0529	1
chrEMRSA15:1842912:A:G	sasC	0	1	0.000224289	1	-0.00784	1
chrEMRSA15:1842913:C:T	sasC	NA	NA	-0.0013111	1	-1.9e-05	1
chrEMRSA15:1842914:G:A	sasC	0	1	0.00339892	1	-0.0234	1
chrEMRSA15:1842914:G:T	sasC	NA	NA	0	1	NA	NA
chrEMRSA15:1842916:C:T	sasC	0	1	0.000626341	1	-0.0811	1
chrEMRSA15:1842919:C:T	sasC	0	1	0.000397575	1	-0.0232	1
chrEMRSA15:1842920:T:C	sasC	0.2979	1	-0.00167879	1	-0.0117	1
chrEMRSA15:1842920:T:A	sasC	NA	NA	0	1	NA	NA
chrEMRSA15:1842926:T:A	sasC	0.5636	1	-0.00224576	1	0.0023	1
chrEMRSA15:1842926:T:C	sasC	NA	NA	0	1	NA	NA
chrEMRSA15:1842926:T:G	sasC	NA	NA	0	1	NA	NA
chrEMRSA15:1842929:C:T	sasC	0.6384	1	-0.00572749	1	-0.00162	1
chrEMRSA15:1842929:C:A	sasC	NA	NA	0	1	NA	NA
chrEMRSA15:1842935:G:A	sasC	1.031	1	-0.0039987	1	0.00995	1
chrEMRSA15:1842935:G:C	sasC	NA	NA	0	1	NA	NA
chrEMRSA15:1842947:A:C	sasC	0	1	-0.00027823	1	-4.91e-06	1
chrEMRSA15:1842950:C:A	sasC	0.507	1	-0.00246879	1	0.0213	1
chrEMRSA15:1842950:C:T	sasC	0	1	0.000180242	1	-0.00181	1
chrEMRSA15:1842956:A:T	sasC	1.089	1	-0.00378557	1	0.0205	1
chrEMRSA15:1842964:T:C	sasC	0	1	0.000895937	1	-0.000103	1
chrEMRSA15:1842965:G:A	sasC	0	1	0.00124264	1	-0.0117	1
chrEMRSA15:1842966:G:A	sasC	0	1	-0.000187745	1	-0.000902	1
chrEMRSA15:1842971:C:T	sasC	0	1	-0.000508799	1	-0.000793	1
chrEMRSA15:1842976:C:A	sasC	0	1	0.000354072	1	-0.000789	1
chrEMRSA15:1842980:A:T	sasC	NA	NA	6.09315e-05	1	-6.17e-06	1
chrEMRSA15:1842987:G:A	sasC	0	1	0.00102905	1	-0.00869	1
chrEMRSA15:1842989:T:A	sasC	0.7807	1	-0.00707525	1	0.00264	1
chrEMRSA15:1842995:C:T	sasC	0.7964	1	-0.00763339	1	0.0025	1
chrEMRSA15:1842995:C:G	sasC	NA	NA	0	1	NA	NA
chrEMRSA15:1843002:T:G	sasC	NA	NA	-0.000337111	1	-1.04e-06	1
chrEMRSA15:1843007:G:T	sasC	NA	NA	-0.000337111	1	-1.04e-06	1
chrEMRSA15:1843013:C:T	sasC	0	1	0.000300865	1	-6.41e-05	1
chrEMRSA15:1843022:G:A	sasC	0	1	-0.000130783	1	-3.57e-05	1
chrEMRSA15:1843028:C:T	sasC	0	1	0.00643936	1	-0.00804	1
chrEMRSA15:1843028:C:G	sasC	NA	NA	0	1	NA	NA
chrEMRSA15:1843028:C:A	sasC	NA	NA	0	1	NA	NA
chrEMRSA15:1843034:A:T	sasC	0	0.579645	0.00520256	1	-0.0055	1
chrEMRSA15:1843034:A:G	sasC	NA	NA	0	1	NA	NA
chrEMRSA15:1843034:A:C	sasC	NA	NA	0	1	NA	NA
chrEMRSA15:1843037:G:A	sasC	0	1	0.000979967	1	-0.00386	1
chrEMRSA15:1843038:T:C	sasC	0	1	0.000315126	1	-0.00849	1
chrEMRSA15:1843043:C:T	sasC	0	0.000529151	0.00757123	1	-0.00773	1
chrEMRSA15:1843043:C:G	sasC	0	1	0.00129504	1	-0.0161	1
chrEMRSA15:1843046:A:G	sasC	0.4955	1	-0.0141382	1	0.0686	1
chrEMRSA15:1843046:A:T	sasC	0	1	0.00105606	1	-0.0111	1
chrEMRSA15:1843052:C:A	sasC	0	1	0.00122162	1	-0.00841	1
chrEMRSA15:1843061:A:G	sasC	0	1	0.00497042	1	-0.0116	1
chrEMRSA15:1843075:T:C	sasC	NA	NA	0.000181598	1	-1.05e-05	1
chrEMRSA15:1843085:T:C	sasC	0.1348	0.00094708	0.00632903	1	-0.0139	1
chrEMRSA15:1843088:T:A	sasC	0.169	0.0236942	0.00702114	1	-0.0246	1
chrEMRSA15:1843088:T:C	sasC	0	1	-3.06937e-06	1	-0.000505	1
chrEMRSA15:1843103:A:G	sasC	0.5159	1	-0.0658608	0.00393134	-0.00374	1
chrEMRSA15:1843103:A:T	sasC	NA	NA	0	1	NA	NA
chrEMRSA15:1843104:C:T	sasC	0	1	0.00158157	1	-0.0171	1
chrEMRSA15:1843104:C:A	sasC	0	1	-0.000180958	1	-2.04e-05	1
chrEMRSA15:1843112:C:T	sasC	0.2167	7.17755e-23	0.0134831	1	-0.0205	1
chrEMRSA15:1843112:C:A	sasC	NA	NA	0	1	NA	NA
chrEMRSA15:1843120:T:G	sasC	0.3005	9.80982e-13	0.0158803	1	-0.0111	1
chrEMRSA15:1843120:T:C	sasC	NA	NA	0	1	NA	NA
chrEMRSA15:1843124:T:C	sasC	0.2253	2.27703e-26	0.0231571	1	-0.0242	1
chrEMRSA15:1843124:T:A	sasC	NA	NA	0	1	NA	NA
chrEMRSA15:1843133:T:C	sasC	0.4697	0.372937	-0.00036521	1	-0.00848	1
chrEMRSA15:1843139:G:A	sasC	0.5222	1	0.000803092	1	-0.0165	1
chrEMRSA15:1843139:G:T	sasC	NA	NA	0	1	NA	NA
chrEMRSA15:1843157:T:A	sasC	0.3841	1	0.00758535	1	-0.0262	1
chrEMRSA15:1843157:T:C	sasC	NA	NA	0	1	NA	NA
chrEMRSA15:1843158:G:A	sasC	0	1	0.000508294	1	-0.0545	1
chrEMRSA15:1843162:G:T	sasC	0.6066	1	-0.00137475	1	-0.00182	1
chrEMRSA15:1843166:G:A	sasC	0.3928	1	0.00120838	1	-0.00224	1
chrEMRSA15:1843166:G:T	sasC	NA	NA	0	1	NA	NA
chrEMRSA15:1843169:T:A	sasC	1.457	1	-0.00234309	1	0.00624	1
chrEMRSA15:1843169:T:G	sasC	NA	NA	0	1	NA	NA
chrEMRSA15:1843172:T:C	sasC	0.4373	1	0.00323832	1	-0.0127	1
chrEMRSA15:1843178:A:T	sasC	0.3055	1	0.0138383	1	-0.0502	1
chrEMRSA15:1843181:G:A	sasC	0.2966	1	0.00309804	1	-0.0174	1
chrEMRSA15:1843181:G:C	sasC	0.3147	1	0.00836554	1	-0.0288	1
chrEMRSA15:1843182:A:G	sasC	0.3685	1	0.00742635	1	-0.0661	1
chrEMRSA15:1843187:A:T	sasC	0.3352	4.23112e-09	-0.000562861	1	-0.00886	1
chrEMRSA15:1843187:A:G	sasC	NA	NA	0	1	NA	NA
chrEMRSA15:1843187:A:C	sasC	NA	NA	0	1	NA	NA
chrEMRSA15:1843189:C:A	sasC	0	1	0.0017141	1	-0.0076	1
chrEMRSA15:1843190:T:A	sasC	0.2396	0.000177668	-0.0292075	1	-0.0482	1
chrEMRSA15:1843190:T:C	sasC	NA	NA	0	1	NA	NA
chrEMRSA15:1843193:A:T	sasC	0	1	0.00690843	1	-0.0206	1
chrEMRSA15:1843193:A:G	sasC	0	1	0.00025136	1	-0.0118	1
chrEMRSA15:1843196:A:T	sasC	1.686	1	-0.654905	7.42912e-86	0.0305	1
chrEMRSA15:1843196:A:C	sasC	NA	NA	0	1	NA	NA
chrEMRSA15:1843196:A:G	sasC	NA	NA	0	1	NA	NA
chrEMRSA15:1843198:T:C	sasC	NA	NA	-0.000217719	1	-0.0208	1
chrEMRSA15:1843202:A:G	sasC	0.1606	0.00297134	0.0055309	1	-0.00555	1
chrEMRSA15:1843202:A:T	sasC	NA	NA	0	1	NA	NA
chrEMRSA15:1843202:A:C	sasC	NA	NA	0	1	NA	NA
chrEMRSA15:1843205:A:G	sasC	0.3128	1	0.00309744	1	-0.00896	1
chrEMRSA15:1843205:A:T	sasC	NA	NA	0	1	NA	NA
chrEMRSA15:1843220:T:C	sasC	NA	NA	-6.84092e-06	1	-1.29e-05	1
chrEMRSA15:1843221:G:A	sasC	0.2315	1	0.000852462	1	-0.00656	1
chrEMRSA15:1843221:G:T	sasC	NA	NA	0	1	NA	NA
chrEMRSA15:1843224:T:C	sasC	0.4444	1	0.00216936	1	-0.0274	1
chrEMRSA15:1843226:A:T	sasC	NA	NA	-0.00107952	1	-4.98e-05	1
chrEMRSA15:1843229:A:G	sasC	0.3829	1	0.00175651	1	-0.0051	1
chrEMRSA15:1843232:A:T	sasC	0	1	0.000404566	1	-0.0202	1
chrEMRSA15:1843233:G:T	sasC	NA	1	0.000799059	1	-0.0218	1
chrEMRSA15:1843238:G:T	sasC	0.3878	1	0.00283912	1	0.00447	1
chrEMRSA15:1843268:A:G	sasC	NA	NA	-0.00082347	1	-7.49e-06	1
chrEMRSA15:1843270:ctgtt:c	sasC	NA	1	-0.00435935	1	0.0844	1
chrEMRSA15:1843280:C:A	sasC	NA	NA	-0.00262125	1	-0.0529	1
chrEMRSA15:1843283:T:A	sasC	0.5168	1	-0.00159621	1	-0.00154	1
chrEMRSA15:1843285:T:C	sasC	0.2703	1	0.00341718	1	-0.00883	1
chrEMRSA15:1843285:T:A	sasC	NA	NA	0	1	NA	NA
chrEMRSA15:1843297:A:T	sasC	0.5705	1	-0.00180791	1	0.00693	1
chrEMRSA15:1843297:A:G	sasC	0.3896	1	0.00101986	1	-0.00939	1
chrEMRSA15:1843297:A:C	sasC	NA	NA	0	1	NA	NA
chrEMRSA15:1843299:gcatcttgaattt:g	sasC	0	1	0.000168973	1	-0.00183	1
chrEMRSA15:1843301:A:G	sasC	0	1	-0.000591392	1	-0.000158	1
chrEMRSA15:1843303:C:A	sasC	NA	1	-0.00579798	1	0.546	1
chrEMRSA15:1843306:G:A	sasC	0	1	0.000273584	1	-0.00319	1
chrEMRSA15:1843310:T:C	sasC	0	1	0.00291099	1	-0.00928	1
chrEMRSA15:1843313:A:G	sasC	0.2119	1	-0.00227542	1	0.00872	1
chrEMRSA15:1843318:G:C	sasC	0.4497	1	-0.00266037	1	0.0204	1
chrEMRSA15:1843323:G:A	sasC	0	1	7.44029e-05	1	-5.34e-06	1
chrEMRSA15:1843331:T:C	sasC	15.32	1	-0.0346723	1	0.058	1
chrEMRSA15:1843334:G:T	sasC	NA	4.90102e-17	-0.0126763	1	0.533	1
chrEMRSA15:1843335:T:G	sasC	NA	1	-0.00590527	1	0.0692	1
chrEMRSA15:1843336:T:G	sasC	3.747	1	-0.0173792	1	0.0404	1
chrEMRSA15:1843336:T:C	sasC	NA	4.90102e-17	-0.0126763	1	0.533	1
chrEMRSA15:1843340:G:A	sasC	0	1	0.00025633	1	-0.00305	1
chrEMRSA15:1843349:T:C	sasC	1.895	1	-0.00408086	1	0.0486	1
chrEMRSA15:1843360:C:T	sasC	1.154	1	-0.00400311	1	0.0416	1
chrEMRSA15:1843361:A:T	sasC	1.131	1	-0.0137255	1	0.0265	1
chrEMRSA15:1843362:G:A	sasC	0	1	0.00110001	1	-0.000312	1
chrEMRSA15:1843372:G:A	sasC	0	1	0.0074475	1	-0.0635	1
chrEMRSA15:1843376:T:A	sasC	5.139	1	-0.00260808	1	-0.00267	1
chrEMRSA15:1843376:T:G	sasC	NA	NA	0	1	NA	NA
chrEMRSA15:1843381:G:T	sasC	0.6259	1	-0.000704853	1	-0.000949	1
chrEMRSA15:1843387:C:T	sasC	0	1	-0.000140322	1	-0.000442	1
chrEMRSA15:1843393:G:T	sasC	0	1	0.0136656	1	-0.983	1
chrEMRSA15:1843403:T:C	sasC	0.7245	1	-0.00275982	1	0.000993	1
chrEMRSA15:1843403:T:A	sasC	NA	NA	0	1	NA	NA
chrEMRSA15:1843405:G:A	sasC	0	1.18551e-33	0.060483	0.00303647	-0.0116	1
chrEMRSA15:1843407:G:A	sasC	0	1	0.00042869	1	-0.0735	1
chrEMRSA15:1843414:T:C	sasC	0	1	0.000345893	1	-0.00701	1
chrEMRSA15:1843415:G:A	sasC	0.2511	1	-0.000326821	1	0.000675	1
chrEMRSA15:1843415:G:C	sasC	NA	NA	0	1	NA	NA
chrEMRSA15:1843418:T:C	sasC	1.429	1	-0.0073111	1	0.0543	1
chrEMRSA15:1843418:T:A	sasC	0	1	-5.25886e-05	1	-0.000586	1
chrEMRSA15:1843420:T:C	sasC	0.8975	1	-0.00858423	1	0.0247	1
chrEMRSA15:1843420:T:A	sasC	NA	NA	0	1	NA	NA
chrEMRSA15:1843427:A:G	sasC	0.5042	1	-0.00476132	1	0.0254	1
chrEMRSA15:1843427:A:T	sasC	NA	NA	-0.000621347	1	-0.0211	1
chrEMRSA15:1843445:T:C	sasC	0.05882	1	0.00590524	1	-0.00812	1
chrEMRSA15:1843445:T:A	sasC	NA	NA	0	1	NA	NA
chrEMRSA15:1843448:A:G	sasC	0.5219	1	-0.0055551	1	0.0294	1
chrEMRSA15:1843448:A:C	sasC	0	1	-0.000137348	1	-0.000133	1
chrEMRSA15:1843448:A:T	sasC	NA	NA	0	1	NA	NA
chrEMRSA15:1843457:A:T	sasC	NA	NA	-0.00262125	1	-0.0529	1
chrEMRSA15:1843460:A:G	sasC	0.6116	1	-0.00795961	1	0.0105	1
chrEMRSA15:1843460:A:C	sasC	NA	NA	0	1	NA	NA
chrEMRSA15:1843460:A:T	sasC	NA	NA	0	1	NA	NA
chrEMRSA15:1843463:A:T	sasC	NA	NA	-0.00262125	1	-0.0529	1
chrEMRSA15:1843467:T:C	sasC	0	1	-0.000252699	1	-0.000458	1
chrEMRSA15:1843472:C:T	sasC	0	1	0.00537887	1	-0.00752	1
chrEMRSA15:1843473:G:A	sasC	0	1	0.000153666	1	-0.00682	1
chrEMRSA15:1843477:G:A	sasC	0	1	0.000429926	1	-0.00367	1
chrEMRSA15:1843478:G:A	sasC	0	1	0.00160781	1	-0.0182	1
chrEMRSA15:1843486:T:A	sasC	0	1	0.000277723	1	-0.0255	1
chrEMRSA15:1843487:A:G	sasC	0.8571	1	-0.00170562	1	0.00627	1
chrEMRSA15:1843487:A:T	sasC	NA	NA	0	1	NA	NA
chrEMRSA15:1843489:T:C	sasC	3.772	1	-0.00362017	1	0.014	1
chrEMRSA15:1843490:T:C	sasC	4.161	1	-0.0154168	1	0.0102	1
chrEMRSA15:1843490:T:A	sasC	0.6308	1	-0.00515011	1	0.0233	1
chrEMRSA15:1843490:T:G	sasC	NA	NA	0	1	NA	NA
chrEMRSA15:1843496:A:T	sasC	0.3427	1	0.00758858	1	-0.0353	1
chrEMRSA15:1843496:A:G	sasC	NA	NA	0	1	NA	NA
chrEMRSA15:1843499:T:A	sasC	0	1	0.000251127	1	-0.0132	1
chrEMRSA15:1843501:C:T	sasC	0	1	0.000261526	1	-0.00988	1
chrEMRSA15:1843502:at:a	sasC	0	1	0.000575771	1	-0.119	1
chrEMRSA15:1843508:A:G	sasC	0	1	0.00165464	1	-0.0522	1
chrEMRSA15:1843518:A:C	sasC	0	1	-0.0002858	1	-0.00317	1
chrEMRSA15:1843520:G:A	sasC	0.4961	1	-5.50225e-05	1	-0.0102	1
chrEMRSA15:1843522:C:T	sasC	5.647	1	-0.00767272	1	0.0975	1
chrEMRSA15:1843526:A:T	sasC	0.3548	1	0.00053003	1	0.00279	1
chrEMRSA15:1843527:A:T	sasC	2.818	1	-0.000582604	1	-0.0086	1
chrEMRSA15:1843529:C:T	sasC	0.6571	1	-0.00190072	1	0.0069	1
chrEMRSA15:1843530:G:A	sasC	0	1	0.00345782	1	-0.0153	1
chrEMRSA15:1843537:G:T	sasC	0	1	0.000528875	1	-0.00467	1
chrEMRSA15:1843555:G:A	sasC	0.2792	1	0.000492829	1	0.0101	1
chrEMRSA15:1843562:A:G	sasC	0	1	0.000216839	1	-0.000407	1
chrEMRSA15:1843568:G:A	sasC	0.2536	1	-0.000238925	1	-0.00232	1
chrEMRSA15:1843568:G:T	sasC	NA	NA	0	1	NA	NA
chrEMRSA15:1843571:A:T	sasC	NA	NA	-0.000137553	1	-4.36e-07	1
chrEMRSA15:1843573:C:T	sasC	0	1	1.06646e-05	1	-0.000306	1
chrEMRSA15:1843577:A:G	sasC	NA	NA	-0.00262125	1	-0.0529	1
chrEMRSA15:1843577:A:T	sasC	NA	NA	0	1	NA	NA
chrEMRSA15:1843582:C:G	sasC	0	1	-0.000259239	1	-2.96e-05	1
chrEMRSA15:1843586:G:T	sasC	0	1	0.000351199	1	-0.00202	1
chrEMRSA15:1843588:C:G	sasC	0	1	-0.00025326	1	-8.35e-05	1
chrEMRSA15:1843589:A:G	sasC	0	1	-0.00049728	1	-0.000136	1
chrEMRSA15:1843599:C:T	sasC	0	1	0.00154865	1	-0.00364	1
chrEMRSA15:1843604:A:T	sasC	0	1	0.000316753	1	-0.00279	1
chrEMRSA15:1843606:C:T	sasC	0	1	0.0012837	1	-0.225	1
chrEMRSA15:1843607:G:T	sasC	0	1	0.00172141	1	-0.0119	1
chrEMRSA15:1843615:C:T	sasC	0	1	0.000338549	1	-0.037	1
chrEMRSA15:1843619:G:A	sasC	0	1	0.00194029	1	-0.00808	1
chrEMRSA15:1843628:T:G	sasC	3.96	1	-0.0149336	1	0.0283	1
chrEMRSA15:1843628:T:A	sasC	NA	NA	0.00901864	1	-0.000266	1
chrEMRSA15:1843640:A:G	sasC	NA	NA	0.000687092	1	-0.00225	1
chrEMRSA15:1843649:T:C	sasC	3.854	1	-0.0128948	1	0.0189	1
chrEMRSA15:1843655:T:A	sasC	0.2851	1	0.000987617	1	-0.0121	1
chrEMRSA15:1843656:G:A	sasC	NA	NA	-0.0136022	1	0.277	1
chrEMRSA15:1843657:C:T	sasC	0	1	0.00214674	1	-0.0125	1
chrEMRSA15:1843657:C:A	sasC	NA	NA	0	1	NA	NA
chrEMRSA15:1843667:G:A	sasC	0.4408	1	-0.00278769	1	0.0543	1
chrEMRSA15:1843672:C:A	sasC	0	1	5.93029e-06	1	-3.1e-05	1
chrEMRSA15:1843674:G:A	sasC	0	1	0.00023321	1	-0.00259	1
chrEMRSA15:1843675:C:T	sasC	0	1	0.000386814	1	-0.0166	1
chrEMRSA15:1843676:C:T	sasC	0.4331	1	-0.00200231	1	0.0241	1
chrEMRSA15:1843678:G:A	sasC	0	1	0.00694664	1	-0.0532	1
chrEMRSA15:1843682:A:T	sasC	NA	NA	-2.60682e-05	1	-5.67e-06	1
chrEMRSA15:1843687:T:A	sasC	0	1	0.00110001	1	-0.000312	1
chrEMRSA15:1843691:G:A	sasC	0	1	0.00357741	1	-0.00703	1
chrEMRSA15:1843691:G:T	sasC	NA	NA	0	1	NA	NA
chrEMRSA15:1843697:A:T	sasC	0.2314	1	0.0027281	1	-0.0201	1
chrEMRSA15:1843710:C:A	sasC	0	1	-0.00218362	1	-1.41e-05	1
chrEMRSA15:1843712:G:A	sasC	0.6715	1	-0.00426472	1	0.0145	1
chrEMRSA15:1843719:T:G	sasC	0	1	8.585e-05	1	-0.00154	1
chrEMRSA15:1843727:T:C	sasC	0.7578	1	-0.00329174	1	-0.0125	1
chrEMRSA15:1843736:G:A	sasC	0.6368	1	-0.00297191	1	-0.00563	1
chrEMRSA15:1843736:G:C	sasC	NA	NA	0	1	NA	NA
chrEMRSA15:1843737:C:A	sasC	0	1	0.0003968	1	-0.0332	1
chrEMRSA15:1843740:C:T	sasC	0	1	0.00146277	1	-0.0114	1
chrEMRSA15:1843741:T:G	sasC	1.969	1	-0.00136034	1	0.000441	1
chrEMRSA15:1843745:A:C	sasC	8.062	1	-0.0022241	1	0.00369	1
chrEMRSA15:1843745:A:G	sasC	0	1	0.00115291	1	-0.0321	1
chrEMRSA15:1843747:G:A	sasC	NA	NA	-0.00262125	1	-0.0529	1
chrEMRSA15:1843748:A:T	sasC	0	1	0.00121158	1	-0.0348	1
chrEMRSA15:1843749:T:C	sasC	1.969	1	-0.00124154	1	0.00167	1
chrEMRSA15:1843749:T:G	sasC	0	1	-0.000606326	1	-0.00114	1
chrEMRSA15:1843757:A:G	sasC	0.3623	1	0.000733055	1	-0.0113	1
chrEMRSA15:1843757:A:T	sasC	NA	NA	0	1	NA	NA
chrEMRSA15:1843757:A:C	sasC	NA	NA	0	1	NA	NA
chrEMRSA15:1843769:T:C	sasC	0.9531	1	-0.000135155	1	-0.00628	1
chrEMRSA15:1843769:T:G	sasC	0	1	0.00111149	1	-0.0311	1
chrEMRSA15:1843777:T:C	sasC	0	1	0.00966005	1	-0.183	1
chrEMRSA15:1843784:C:A	sasC	0.3613	1	-0.000188255	1	-0.000815	1
chrEMRSA15:1843784:C:T	sasC	0	1	0.00137071	1	-0.0229	1
chrEMRSA15:1843787:T:C	sasC	NA	1	0.0103501	1	-0.000307	1
chrEMRSA15:1843791:T:C	sasC	0	1	0.000169667	1	-0.00194	1
chrEMRSA15:1843796:A:T	sasC	2.221	1	-0.0100109	1	0.0039	1
chrEMRSA15:1843796:A:G	sasC	0.1122	1	0.00182457	1	-0.0141	1
chrEMRSA15:1843802:A:G	sasC	0	1	0.00317651	1	-0.0222	1
chrEMRSA15:1843802:A:C	sasC	NA	NA	0	1	NA	NA
chrEMRSA15:1843805:A:G	sasC	0.8171	1	0.0115056	1	-0.00241	1
chrEMRSA15:1843805:A:T	sasC	NA	NA	-0.000217719	1	-0.0208	1
chrEMRSA15:1843808:T:C	sasC	0.8322	1	-0.00799884	1	0.0829	1
chrEMRSA15:1843808:T:A	sasC	NA	NA	0	1	NA	NA
chrEMRSA15:1843811:A:G	sasC	0.2104	0.00369255	0.0331585	1	-0.0553	1
chrEMRSA15:1843811:A:C	sasC	NA	NA	0	1	NA	NA
chrEMRSA15:1843811:A:T	sasC	NA	NA	0	1	NA	NA
chrEMRSA15:1843812:G:C	sasC	0	1	0.00154511	1	-0.0545	1
chrEMRSA15:1843812:G:A	sasC	NA	NA	0	1	NA	NA
chrEMRSA15:1843817:T:C	sasC	0.3073	3.84104e-12	0.0127561	1	-0.0253	1
chrEMRSA15:1843817:T:G	sasC	NA	NA	0	1	NA	NA
chrEMRSA15:1843819:G:A	sasC	0.3825	1.88702e-07	0.00260518	1	-0.00904	1
chrEMRSA15:1843819:G:T	sasC	NA	NA	0	1	NA	NA
chrEMRSA15:1843822:C:T	sasC	NA	1	-0.00615523	1	0.311	1
chrEMRSA15:1843823:G:A	sasC	0.5959	1	-0.0017508	1	0.033	1
chrEMRSA15:1843835:G:T	sasC	0	1	0.00169795	1	-0.0325	1
chrEMRSA15:1843844:G:A	sasC	0.7248	1	-0.00455372	1	0.0124	1
chrEMRSA15:1843847:T:A	sasC	NA	NA	0.00639749	1	-0.437	1
chrEMRSA15:1843853:C:T	sasC	0.609	1	-0.00347486	1	0.0199	1
chrEMRSA15:1843854:G:A	sasC	0	1	0.000232775	1	-0.00123	1
chrEMRSA15:1843856:T:A	sasC	NA	NA	-0.000217719	1	-0.0208	1
chrEMRSA15:1843859:A:T	sasC	0	1	0.00104304	1	-0.00468	1
chrEMRSA15:1843862:G:A	sasC	0	1	0.00148283	1	-0.00261	1
chrEMRSA15:1843868:T:A	sasC	0.5551	1	-0.0138684	1	0.0357	1
chrEMRSA15:1843868:T:G	sasC	NA	NA	0	1	NA	NA
chrEMRSA15:1843875:C:A	sasC	0	1	0.000313642	1	-0.0102	1
chrEMRSA15:1843876:T:G	sasC	0	1	0.000373793	1	-5.43e-06	1
chrEMRSA15:1843880:T:A	sasC	0.783	1	0.00775584	1	0.0447	1
chrEMRSA15:1843880:T:C	sasC	NA	NA	0	1	NA	NA
chrEMRSA15:1843885:G:C	sasC	0	1	0.001588	1	-0.0183	1
chrEMRSA15:1843887:G:A	sasC	0	1	0.000161272	1	-3.71e-05	1
chrEMRSA15:1843895:A:G	sasC	0	1	0.000430277	1	-0.000371	1
chrEMRSA15:1843899:T:C	sasC	0	1	3.46003e-05	1	-0.00188	1
chrEMRSA15:1843906:A:T	sasC	0	1	-0.000253386	1	-0.00328	1
chrEMRSA15:1843908:A:T	sasC	0.4543	1	-0.00315305	1	-0.00044	1
chrEMRSA15:1843910:T:C	sasC	NA	NA	-0.000263355	1	-0.00461	1
chrEMRSA15:1843913:T:C	sasC	0	1	-0.000448837	1	-0.00611	1
chrEMRSA15:1843919:C:T	sasC	0	1	-0.0003947	1	-0.00174	1
chrEMRSA15:1843925:C:T	sasC	0.4511	1	-0.00246267	1	0.00556	1
chrEMRSA15:1843926:G:A	sasC	NA	NA	-0.0136022	1	0.277	1
chrEMRSA15:1843928:A:C	sasC	0	1	-5.75569e-05	1	-0.00119	1
chrEMRSA15:1843931:G:A	sasC	0	1	-0.000357927	1	-0.00215	1
chrEMRSA15:1843944:G:T	sasC	0	1	-5.32747e-05	1	-0.000231	1
chrEMRSA15:1843955:T:C	sasC	0	1	0.000189285	1	-0.00143	1
chrEMRSA15:1843958:C:A	sasC	0	1	-5.32747e-05	1	-0.000231	1
chrEMRSA15:1843958:C:T	sasC	0	1	8.06775e-05	1	-0.00438	1
chrEMRSA15:1843964:G:A	sasC	0	1	-0.000332634	1	-1.51e-05	1
chrEMRSA15:1843967:C:A	sasC	0	1	-9.27448e-05	1	-7.95e-06	1
chrEMRSA15:1843973:T:C	sasC	0	1	0.000456602	1	-0.0015	1
chrEMRSA15:1843975:G:A	sasC	0	1	-7.32572e-05	1	-5.95e-05	1
chrEMRSA15:1843985:C:T	sasC	NA	NA	0.000314851	1	-0.00114	1
chrEMRSA15:1843990:C:A	sasC	0	1	0.000155675	1	-0.00248	1
chrEMRSA15:1844009:A:T	sasC	1.681	1	-0.0143286	1	0.0251	1
chrEMRSA15:1844011:G:A	sasC	NA	NA	5.09798e-05	1	-2.02e-05	1
chrEMRSA15:1844016:G:A	sasC	0	1	0.000632728	1	-0.0202	1
chrEMRSA15:1844018:C:T	sasC	0	1	0.000632728	1	-0.0202	1
chrEMRSA15:1844021:T:C	sasC	3.235	1	-0.0208923	1	0.0415	1
chrEMRSA15:1844026:T:C	sasC	0	1	0.000274302	1	-0.00394	1
chrEMRSA15:1844027:C:A	sasC	NA	NA	-0.00150761	1	-0.0365	1
chrEMRSA15:1844032:A:T	sasC	5.15	1	-0.0381769	1	0.0836	1
chrEMRSA15:1844032:A:C	sasC	NA	NA	0	1	NA	NA
chrEMRSA15:1844057:A:T	sasC	0	1	0.00193013	1	-0.00409	1
chrEMRSA15:1844060:A:C	sasC	0	1	-0.000101773	1	-0.00191	1
chrEMRSA15:1844062:T:C	sasC	0	1	-0.000270445	1	-0.00211	1
chrEMRSA15:1844063:T:A	sasC	0	1	-0.000189341	1	-0.000604	1
chrEMRSA15:1844069:T:C	sasC	0	1	0.000238109	1	-0.0116	1
chrEMRSA15:1844070:G:A	sasC	0	1	0.00012015	1	-1.82e-05	1
chrEMRSA15:1844071:C:T	sasC	0	1	0.000257531	1	-0.000799	1
chrEMRSA15:1844072:T:C	sasC	0	1	0.000967469	1	-0.0533	1
chrEMRSA15:1844075:G:A	sasC	0	1	0.00182205	1	-0.0147	1
chrEMRSA15:1844090:A:C	sasC	0.2684	3.92256e-13	0.00604672	1	-0.0362	1
chrEMRSA15:1844090:A:T	sasC	NA	NA	0	1	NA	NA
chrEMRSA15:1844092:A:T	sasC	0.2486	1.18037e-14	0.00690987	1	-0.019	1
chrEMRSA15:1844092:A:G	sasC	NA	NA	0	1	NA	NA
chrEMRSA15:1844092:A:C	sasC	NA	NA	0	1	NA	NA
chrEMRSA15:1844099:G:A	sasC	0.2876	8.63233e-08	-0.00945928	1	0.00314	1
chrEMRSA15:1844099:G:C	sasC	0	1	0.00224598	1	-0.0226	1
chrEMRSA15:1844099:G:T	sasC	NA	NA	0	1	NA	NA
chrEMRSA15:1844099:ga:g	sasC	0	1	0.000244697	1	-0.000498	1
chrEMRSA15:1844109:C:T	sasC	0	1	0.000317379	1	-0.000553	1
chrEMRSA15:1844119:C:T	sasC	0	1	0.000427836	1	-0.0102	1
chrEMRSA15:1844123:C:A	sasC	8.243	2.04608e-07	-0.139741	4.12935e-19	-0.0045	1
chrEMRSA15:1844123:C:T	sasC	0	1	-0.000164839	1	-0.00697	1
chrEMRSA15:1844124:T:G	sasC	8.172	9.898e-08	-0.133082	4.43124e-18	-0.00436	1
chrEMRSA15:1844126:G:A	sasC	7.072	1.08564e-06	-0.128781	4.22701e-17	0.000287	1
chrEMRSA15:1844126:G:T	sasC	NA	NA	0	1	NA	NA
chrEMRSA15:1844131:C:T	sasC	0	1.79033e-31	0.0454962	0.733118	-0.000392	1
chrEMRSA15:1844138:C:T	sasC	0	1	-0.000448837	1	-0.00611	1
chrEMRSA15:1844141:T:A	sasC	0	1	3.71306e-05	1	-0.00433	1
chrEMRSA15:1844144:A:G	sasC	0.7128	1	-0.00207963	1	0.00281	1
chrEMRSA15:1844147:A:G	sasC	0	1	-0.000218837	1	-3.76e-06	1
chrEMRSA15:1844150:T:A	sasC	0	1	0.00102185	1	-0.00706	1
chrEMRSA15:1844150:T:C	sasC	0	1	-0.000315412	1	-0.00122	1
chrEMRSA15:1844159:A:T	sasC	0.1645	1	0.000838021	1	-0.00285	1
chrEMRSA15:1844159:A:G	sasC	NA	NA	0	1	NA	NA
chrEMRSA15:1844162:A:C	sasC	0.1308	1	0.0013262	1	-0.00475	1
chrEMRSA15:1844162:A:T	sasC	NA	NA	0	1	NA	NA
chrEMRSA15:1844163:C:A	sasC	0	1	-0.000239815	1	-0.001	1
chrEMRSA15:1844177:A:T	sasC	0	1	-0.000424063	1	-0.00306	1
chrEMRSA15:1844179:T:C	sasC	0.1068	1	0.00256884	1	-0.0071	1
chrEMRSA15:1844179:T:A	sasC	NA	NA	0	1	NA	NA
chrEMRSA15:1844182:T:G	sasC	0	1	-0.000566919	1	-0.000513	1
chrEMRSA15:1844186:T:C	sasC	0	1	-0.000633046	1	-0.00349	1
chrEMRSA15:1844188:C:T	sasC	NA	1	-0.00527144	1	0.052	1
chrEMRSA15:1844192:A:G	sasC	0	1	-0.000127233	1	-0.000521	1
chrEMRSA15:1844197:C:T	sasC	0	1	2.34501e-05	1	-0.00161	1
chrEMRSA15:1844204:A:G	sasC	0	1	0.0032566	1	-0.001	1
chrEMRSA15:1844213:G:A	sasC	0	1	0.00217599	1	-0.00838	1
chrEMRSA15:1844213:G:C	sasC	NA	NA	0	1	NA	NA
chrEMRSA15:1844216:A:G	sasC	0.05699	1	0.00291074	1	-0.00916	1
chrEMRSA15:1844219:G:A	sasC	NA	NA	-0.00262125	1	-0.0529	1
chrEMRSA15:1844240:C:A	sasC	0.1273	1	0.000313393	1	-0.00755	1
chrEMRSA15:1844246:A:G	sasC	0.1483	1	0.0018379	1	-0.00965	1
chrEMRSA15:1844246:A:T	sasC	0	1	-0.000133098	1	-7.52e-05	1
chrEMRSA15:1844251:A:T	sasC	0.6169	1	-0.00407711	1	-0.00495	1
chrEMRSA15:1844261:G:A	sasC	1.728	1	-0.0131403	1	0.0165	1
chrEMRSA15:1844261:G:T	sasC	0	1	-0.000314774	1	-0.000537	1
chrEMRSA15:1844267:T:C	sasC	0	1	-0.000295827	1	-0.000625	1
chrEMRSA15:1844267:T:A	sasC	10.07	1	-0.00444725	1	0.0409	1
chrEMRSA15:1844270:T:A	sasC	0	1	0.000346778	1	-0.000804	1
chrEMRSA15:1844276:T:G	sasC	NA	NA	-0.000332106	1	-1.16e-05	1
chrEMRSA15:1844279:C:T	sasC	0	1	0.000145005	1	-0.00083	1
chrEMRSA15:1844279:C:A	sasC	0	1	0.000227327	1	-0.00231	1
chrEMRSA15:1844288:A:T	sasC	0	1	0.00165884	1	-0.0144	1
chrEMRSA15:1844289:C:T	sasC	0	1	0.00407379	1	-0.0735	1
chrEMRSA15:1844289:C:A	sasC	0	1	-0.00218362	1	-1.41e-05	1
chrEMRSA15:1844303:G:A	sasC	0	1	-0.000345557	1	-0.000933	1
chrEMRSA15:1844305:C:G	sasC	0	1	-0.00024773	1	-0.000277	1
chrEMRSA15:1844309:C:T	sasC	0	1	0.0425697	1	-0.0209	1
chrEMRSA15:1844309:C:G	sasC	NA	NA	0	1	NA	NA
chrEMRSA15:1844309:C:A	sasC	NA	NA	0	1	NA	NA
chrEMRSA15:1844312:C:A	sasC	0	1	0.00184906	1	-0.0147	1
chrEMRSA15:1844321:T:A	sasC	0.3917	0.0178067	-0.0176781	1	0.00989	1
chrEMRSA15:1844321:T:G	sasC	NA	NA	0	1	NA	NA
chrEMRSA15:1844321:T:C	sasC	NA	NA	0	1	NA	NA
chrEMRSA15:1844324:A:T	sasC	0	1	-0.000123748	1	-0.00174	1
chrEMRSA15:1844327:G:A	sasC	0	1	0.00452211	1	-0.0309	1
chrEMRSA15:1844330:A:T	sasC	0.1867	1.93733e-25	0.0189466	1	-0.038	1
chrEMRSA15:1844330:A:G	sasC	NA	NA	0	1	NA	NA
chrEMRSA15:1844336:A:T	sasC	0.2569	2.53132e-16	0.00687118	1	-0.00843	1
chrEMRSA15:1844336:A:C	sasC	NA	NA	0	1	NA	NA
chrEMRSA15:1844348:G:A	sasC	NA	NA	-0.00262125	1	-0.0529	1
chrEMRSA15:1844355:T:C	sasC	0	1	0.000285243	1	-0.0141	1
chrEMRSA15:1844357:A:T	sasC	0.3823	0.0054002	0.00205777	1	-0.00559	1
chrEMRSA15:1844360:A:G	sasC	0	1	0.00184812	1	-0.0139	1
chrEMRSA15:1844363:A:T	sasC	0.6126	1	-0.00546978	1	0.0144	1
chrEMRSA15:1844365:G:T	sasC	1.2	1	-0.00344402	1	0.105	1
chrEMRSA15:1844368:A:G	sasC	0	1	0.00171359	1	-0.00887	1
chrEMRSA15:1844375:A:G	sasC	NA	NA	-0.000217719	1	-0.0208	1
chrEMRSA15:1844378:G:A	sasC	0.2404	0.0713722	0.00151663	1	0.000787	1
chrEMRSA15:1844378:G:T	sasC	NA	NA	-0.00262125	1	-0.0529	1
chrEMRSA15:1844384:C:T	sasC	0.1162	1.04041e-14	0.0162398	1	-0.105	1
chrEMRSA15:1844384:C:G	sasC	NA	NA	0	1	NA	NA
chrEMRSA15:1844385:G:A	sasC	0	1	0.000278612	1	-0.0151	1
chrEMRSA15:1844386:G:C	sasC	0.2284	1.3009e-06	0.00442808	1	-0.0263	1
chrEMRSA15:1844399:G:A	sasC	0	1	0.000835407	1	-0.0152	1
chrEMRSA15:1844411:A:T	sasC	0.1773	2.9815e-22	0.0185841	1	-0.0588	1
chrEMRSA15:1844411:A:C	sasC	NA	NA	0	1	NA	NA
chrEMRSA15:1844411:A:G	sasC	NA	NA	0	1	NA	NA
chrEMRSA15:1844412:A:G	sasC	0	1	-0.000739083	1	-0.00392	1
chrEMRSA15:1844413:C:A	sasC	0	1	3.93255e-05	1	-0.0033	1
chrEMRSA15:1844413:C:G	sasC	NA	NA	0	1	NA	NA
chrEMRSA15:1844420:T:A	sasC	0.2514	1.34131e-15	0.0094615	1	-0.0263	1
chrEMRSA15:1844420:T:G	sasC	NA	NA	0	1	NA	NA
chrEMRSA15:1844425:T:C	sasC	0	1	0.000176969	1	-0.000979	1
chrEMRSA15:1844428:A:G	sasC	0.2554	2.98822e-15	0.0104934	1	-0.0402	1
chrEMRSA15:1844428:A:T	sasC	NA	NA	0	1	NA	NA
chrEMRSA15:1844429:A:G	sasC	0	1	-0.000634395	1	-0.00976	1
chrEMRSA15:1844431:G:T	sasC	NA	NA	-0.000208886	1	-1.07e-05	1
chrEMRSA15:1844444:A:T	sasC	0	1	0.000225022	1	-0.00313	1
chrEMRSA15:1844447:T:C	sasC	0	1	-0.000179131	1	-0.000619	1
chrEMRSA15:1844448:A:G	sasC	0	1	0.000274803	1	-0.0136	1
chrEMRSA15:1844453:A:T	sasC	0.2947	9.63352e-13	0.0026184	1	-0.018	1
chrEMRSA15:1844453:A:C	sasC	NA	NA	0	1	NA	NA
chrEMRSA15:1844456:T:C	sasC	0	1	-0.000174312	1	-0.0083	1
chrEMRSA15:1844459:G:A	sasC	0	1	0.000588327	1	-0.00374	1
chrEMRSA15:1844459:G:C	sasC	NA	NA	-0.000277464	1	-0.000147	1
chrEMRSA15:1844461:G:A	sasC	0	1	0.000376984	1	-0.00314	1
chrEMRSA15:1844462:C:T	sasC	0	1	0.000383289	1	-0.00496	1
chrEMRSA15:1844471:A:G	sasC	0	1	0.000228101	1	-0.00178	1
chrEMRSA15:1844474:A:G	sasC	0	1	0.00043442	1	-0.015	1
chrEMRSA15:1844480:G:A	sasC	0.3981	8.59914e-06	0.0010961	1	-0.0356	1
chrEMRSA15:1844480:G:T	sasC	NA	NA	-0.00262125	1	-0.0529	1
chrEMRSA15:1844489:T:C	sasC	0	1	-0.000793822	1	-0.00204	1
chrEMRSA15:1844495:A:T	sasC	0	1	-0.000471523	1	-0.00074	1
chrEMRSA15:1844497:T:A	sasC	0	1	-0.000366763	1	-0.00133	1
chrEMRSA15:1844500:C:T	sasC	0	1	-4.00829e-05	1	-0.0011	1
chrEMRSA15:1844501:T:C	sasC	0	1	-0.000484153	1	-0.0011	1
chrEMRSA15:1844501:T:A	sasC	0.4755	0.0175525	-0.00512924	1	-0.00536	1
chrEMRSA15:1844503:C:T	sasC	0.5989	1	-0.00911554	1	0.0223	1
chrEMRSA15:1844503:C:G	sasC	NA	NA	0	1	NA	NA
chrEMRSA15:1844503:C:A	sasC	NA	NA	0	1	NA	NA
chrEMRSA15:1844506:C:A	sasC	0	0.00651481	0.00208182	1	-9.05e-06	1
chrEMRSA15:1844507:A:G	sasC	1.114	1	-0.0176776	1	-0.0444	1
chrEMRSA15:1844507:A:C	sasC	NA	NA	0	1	NA	NA
chrEMRSA15:1844507:A:T	sasC	NA	NA	0	1	NA	NA
chrEMRSA15:1844510:A:G	sasC	NA	NA	-0.00262125	1	-0.0529	1
chrEMRSA15:1844525:G:A	sasC	0	1	0.0134974	1	-0.0815	1
chrEMRSA15:1844527:C:T	sasC	3.271	1	-0.0160334	1	0.00717	1
chrEMRSA15:1844527:C:A	sasC	NA	NA	0	1	NA	NA
chrEMRSA15:1844547:T:C	sasC	0.6126	1	-0.00766479	1	0.0365	1
chrEMRSA15:1844548:A:C	sasC	0.5881	1	-0.0072223	1	0.0369	1
chrEMRSA15:1844555:A:C	sasC	13.03	0.0117879	-0.0203875	1	0.282	1
chrEMRSA15:1844555:A:T	sasC	NA	NA	-8.53351e-05	1	-0.000199	1
chrEMRSA15:1844564:T:A	sasC	1.424	1	-0.00921397	1	0.00597	1
chrEMRSA15:1844564:T:C	sasC	NA	NA	-0.000635905	1	-5.52e-05	1
chrEMRSA15:1844566:T:C	sasC	0	1	0.000247581	1	-0.00245	1
chrEMRSA15:1844579:G:A	sasC	NA	NA	-8.53351e-05	1	-0.000199	1
chrEMRSA15:1844589:G:A	sasC	0	1	-0.000445927	1	-5.47e-06	1
chrEMRSA15:1844594:C:T	sasC	0	1	-0.000746082	1	-0.000646	1
chrEMRSA15:1844597:A:G	sasC	0	1	0.000204604	1	-0.00597	1
chrEMRSA15:1844600:T:G	sasC	0	1	0.000246359	1	-0.00265	1
chrEMRSA15:1844611:T:C	sasC	0.185	1	-0.0145377	1	0.0935	1
chrEMRSA15:1844611:T:A	sasC	0	1	-0.000422305	1	-0.00119	1
chrEMRSA15:1844617:C:T	sasC	0	1	-0.000684601	1	-0.000216	1
chrEMRSA15:1844618:G:A	sasC	0	1	0.0143229	1	-0.167	1
chrEMRSA15:1844623:C:T	sasC	0	1	0.000181937	1	-0.000344	1
chrEMRSA15:1844624:A:T	sasC	0	1	0.000239988	1	-0.0115	1
chrEMRSA15:1844631:T:C	sasC	NA	NA	-0.0136022	1	0.277	1
chrEMRSA15:1844633:G:T	sasC	0	1	-0.000422305	1	-0.00119	1
chrEMRSA15:1844633:G:A	sasC	NA	NA	-0.000217719	1	-0.0208	1
chrEMRSA15:1844639:G:A	sasC	0.294	1	-0.348325	1.52997e-44	0.0397	1
chrEMRSA15:1844639:G:T	sasC	NA	NA	0	1	NA	NA
chrEMRSA15:1844639:G:C	sasC	NA	NA	0	1	NA	NA
chrEMRSA15:1844645:T:C	sasC	0	1	8.44922e-05	1	-0.000763	1
chrEMRSA15:1844646:A:G	sasC	0.4023	0.000150924	-0.0148684	1	-0.00751	1
chrEMRSA15:1844646:A:T	sasC	NA	NA	0	1	NA	NA
chrEMRSA15:1844647:C:T	sasC	0.4017	0.000113293	-0.00964501	1	-0.0103	1
chrEMRSA15:1844647:C:A	sasC	NA	NA	0	1	NA	NA
chrEMRSA15:1844654:A:T	sasC	0.3201	8.2896e-10	0.000852712	1	-0.0165	1
chrEMRSA15:1844654:A:C	sasC	NA	NA	0	1	NA	NA
chrEMRSA15:1844654:A:G	sasC	NA	NA	0	1	NA	NA
chrEMRSA15:1844655:C:T	sasC	0	1	0.000827431	1	-0.0504	1
chrEMRSA15:1844658:C:T	sasC	0.1994	1	0.00227538	1	0.00117	1
chrEMRSA15:1844664:C:T	sasC	0	1	0.000254384	1	-0.0166	1
chrEMRSA15:1844669:T:C	sasC	0.3755	5.82615e-05	0.00803116	1	-0.0131	1
chrEMRSA15:1844672:C:T	sasC	0.359	2.40063e-06	0.00311078	1	-0.014	1
chrEMRSA15:1844672:C:G	sasC	NA	NA	0	1	NA	NA
chrEMRSA15:1844684:G:T	sasC	0.4655	1	-0.0019446	1	0.0012	1
chrEMRSA15:1844686:C:T	sasC	0	1	0.00021871	1	-0.00706	1
chrEMRSA15:1844689:G:A	sasC	0	1	0.000184996	1	-0.00027	1
chrEMRSA15:1844690:T:C	sasC	0.3591	9.19518e-07	-0.00849938	1	0.0262	1
chrEMRSA15:1844690:T:G	sasC	0	1	0.0136656	1	-0.983	1
chrEMRSA15:1844690:T:A	sasC	NA	NA	0	1	NA	NA
chrEMRSA15:1844702:C:A	sasC	0	1	-0.00028741	1	-0.00115	1
chrEMRSA15:1844705:A:G	sasC	0.2559	1.55568e-13	0.00337169	1	-0.00595	1
chrEMRSA15:1844705:A:T	sasC	NA	NA	0	1	NA	NA
chrEMRSA15:1844706:G:T	sasC	0.7915	1	-0.000874121	1	-0.000188	1
chrEMRSA15:1844707:C:T	sasC	0.8087	1	-0.000760412	1	-0.000376	1
chrEMRSA15:1844707:C:A	sasC	NA	NA	0	1	NA	NA
chrEMRSA15:1844711:T:A	sasC	NA	NA	-0.000386598	1	-8.7e-05	1
chrEMRSA15:1844712:C:G	sasC	NA	NA	-0.000386598	1	-8.7e-05	1
chrEMRSA15:1844714:T:C	sasC	0	1	0.00059541	1	-0.0472	1
chrEMRSA15:1844726:A:G	sasC	0.2754	1.00747e-12	-0.00178147	1	-0.00126	1
chrEMRSA15:1844726:A:T	sasC	NA	NA	0	1	NA	NA
chrEMRSA15:1844726:A:C	sasC	NA	NA	0	1	NA	NA
chrEMRSA15:1844728:T:C	sasC	0	1	0.000249714	1	-0.0251	1
chrEMRSA15:1844729:C:T	sasC	0.3029	1	-0.000651415	1	0.00798	1
chrEMRSA15:1844729:C:G	sasC	0	1	0.000633058	1	-0.0337	1
chrEMRSA15:1844729:C:A	sasC	0	1	0.0136656	1	-0.983	1
chrEMRSA15:1844735:T:A	sasC	0.5833	1	-0.00317143	1	0.00753	1
chrEMRSA15:1844741:C:T	sasC	0.3421	2.93314e-08	-0.00449627	1	0.00272	1
chrEMRSA15:1844741:C:A	sasC	NA	NA	0	1	NA	NA
chrEMRSA15:1844741:C:G	sasC	NA	NA	0	1	NA	NA
chrEMRSA15:1844753:T:C	sasC	0.2795	3.87461e-13	-0.00416046	1	0.0124	1
chrEMRSA15:1844753:T:A	sasC	NA	NA	0	1	NA	NA
chrEMRSA15:1844753:T:G	sasC	NA	NA	0	1	NA	NA
chrEMRSA15:1844754:A:G	sasC	0	1	-0.000299028	1	-0.000247	1
chrEMRSA15:1844756:C:A	sasC	0.2436	1	-9.89346e-05	1	0.0113	1
chrEMRSA15:1844765:A:G	sasC	0	1	0.000568359	1	-0.00103	1
chrEMRSA15:1844774:A:G	sasC	0	1	5.78465e-05	1	-0.000693	1
chrEMRSA15:1844777:T:A	sasC	0	1	-0.000360329	1	-0.000253	1
chrEMRSA15:1844777:T:C	sasC	0.03496	2.28431e-06	0.00241996	1	0.0141	1
chrEMRSA15:1844779:A:G	sasC	0	0.000113607	0.0035375	1	-0.00564	1
chrEMRSA15:1844780:T:C	sasC	0	1	0.00029822	1	-0.00895	1
chrEMRSA15:1844783:A:G	sasC	0.7541	1	-0.0035084	1	0.127	1
chrEMRSA15:1844784:A:T	sasC	0.3802	1	0.00400148	1	-0.119	1
chrEMRSA15:1844786:A:G	sasC	0.3963	1	0.00485805	1	-0.0693	1
chrEMRSA15:1844788:C:A	sasC	0	1	0.0008977	1	-2.54e-05	1
chrEMRSA15:1844797:T:C	sasC	0	1	0.000246359	1	-0.00265	1
chrEMRSA15:1844804:G:A	sasC	0.2971	1	0.00191093	1	0.0175	1
chrEMRSA15:1844807:G:T	sasC	0	1	7.98154e-05	1	-0.00915	1
chrEMRSA15:1844807:G:A	sasC	0.2628	1	-0.000928095	1	0.124	1
chrEMRSA15:1844808:G:T	sasC	0	1	-0.000251284	1	-0.0019	1
chrEMRSA15:1844815:T:A	sasC	0	1	1.28863e-05	1	-0.00159	1
chrEMRSA15:1844816:T:A	sasC	0.2185	1	0.00238582	1	0.0274	1
chrEMRSA15:1844819:C:T	sasC	0	1	-0.000440945	1	-0.00252	1
chrEMRSA15:1844819:C:G	sasC	NA	NA	0	1	NA	NA
chrEMRSA15:1844825:G:A	sasC	0.386	0.0777904	0.0052536	1	-0.022	1
chrEMRSA15:1844825:G:C	sasC	0	1	0.000336383	1	-0.00144	1
chrEMRSA15:1844825:G:T	sasC	NA	NA	0	1	NA	NA
chrEMRSA15:1844828:G:A	sasC	NA	NA	-0.00262125	1	-0.0529	1
chrEMRSA15:1844831:C:G	sasC	0.2907	1	0.00373414	1	-0.029	1
chrEMRSA15:1844831:C:T	sasC	NA	NA	0	1	NA	NA
chrEMRSA15:1844846:A:G	sasC	0.2808	9.14242e-14	0.00891075	1	-0.0157	1
chrEMRSA15:1844847:C:T	sasC	0.2712	9.47943e-15	0.0092854	1	-0.0283	1
chrEMRSA15:1844847:C:G	sasC	NA	NA	0	1	NA	NA
chrEMRSA15:1844848:C:T	sasC	0.2801	1.25852e-13	0.00520713	1	-0.00515	1
chrEMRSA15:1844848:C:G	sasC	NA	NA	0	1	NA	NA
chrEMRSA15:1844849:G:A	sasC	0	0.0298413	0.00477197	1	-0.0114	1
chrEMRSA15:1844849:G:T	sasC	NA	NA	0	1	NA	NA
chrEMRSA15:1844852:A:G	sasC	0.1533	1	0.0037198	1	-0.0164	1
chrEMRSA15:1844852:A:C	sasC	NA	NA	0	1	NA	NA
chrEMRSA15:1844852:A:T	sasC	NA	NA	0	1	NA	NA
chrEMRSA15:1844858:aaat:a	sasC	0	1	-0.000152325	1	-0.000954	1
chrEMRSA15:1844861:T:A	sasC	0.2442	1	0.000870739	1	-0.000962	1
chrEMRSA15:1844863:A:T	sasC	NA	NA	-0.0136022	1	0.277	1
chrEMRSA15:1844864:C:A	sasC	0.007289	1	0.0134582	1	-0.0332	1
chrEMRSA15:1844892:A:G	sasC	0.1406	0.000153207	0.0101989	1	-0.0219	1
chrEMRSA15:1844892:A:T	sasC	NA	NA	0	1	NA	NA
chrEMRSA15:1844892:A:C	sasC	NA	NA	0	1	NA	NA
chrEMRSA15:1844893:T:C	sasC	0.2214	0.0348195	0.00712692	1	-0.0181	1
chrEMRSA15:1844893:T:A	sasC	NA	NA	0	1	NA	NA
chrEMRSA15:1844893:T:G	sasC	NA	NA	0	1	NA	NA
chrEMRSA15:1844906:G:A	sasC	0.1934	2.77174e-05	0.00917802	1	-0.0063	1
chrEMRSA15:1844906:G:C	sasC	NA	NA	0	1	NA	NA
chrEMRSA15:1844906:G:T	sasC	NA	NA	-0.000217719	1	-0.0208	1
chrEMRSA15:1844912:A:T	sasC	NA	NA	0.0143017	1	-0.0504	1
chrEMRSA15:1844918:T:C	sasC	0.1664	1	0.00666641	1	0.0152	1
chrEMRSA15:1844918:T:A	sasC	NA	1	-0.00158486	1	0.000343	1
chrEMRSA15:1844918:T:G	sasC	NA	NA	0	1	NA	NA
chrEMRSA15:1844920:G:A	sasC	0	1	-0.000684601	1	-0.000216	1
chrEMRSA15:1844922:G:A	sasC	NA	NA	-0.000263355	1	-0.00461	1
chrEMRSA15:1844924:G:A	sasC	0.1016	1.28774e-05	0.0184162	1	-0.0424	1
chrEMRSA15:1844924:G:T	sasC	NA	NA	0	1	NA	NA
chrEMRSA15:1844925:T:A	sasC	NA	NA	-0.0136022	1	0.277	1
chrEMRSA15:1844927:T:A	sasC	NA	NA	0.015571	1	-0.0683	1
chrEMRSA15:1844927:T:G	sasC	NA	NA	0	1	NA	NA
chrEMRSA15:1844933:T:C	sasC	0	1	0.000235316	1	-0.000386	1
chrEMRSA15:1844933:T:A	sasC	NA	NA	-0.000217719	1	-0.0208	1
chrEMRSA15:1844942:A:T	sasC	0.2256	1	0.00950443	1	0.00251	1
chrEMRSA15:1844952:C:G	sasC	NA	NA	-0.000217719	1	-0.0208	1
chrEMRSA15:1844953:T:C	sasC	0.2076	0.000203728	0.0163881	1	-0.00461	1
chrEMRSA15:1844953:T:A	sasC	NA	NA	0	1	NA	NA
chrEMRSA15:1844953:T:G	sasC	NA	NA	0	1	NA	NA
chrEMRSA15:1844957:G:A	sasC	778.7	4.44843e-118	-0.184975	9.0709e-36	0.318	1
chrEMRSA15:1844963:tgccgctgggtctgctggtgta:t	sasC	4.051	1	-0.0114993	1	0.224	1
chrEMRSA15:1844964:G:A	sasC	0.359	1	0.00176921	1	-0.00748	1
chrEMRSA15:1844964:G:C	sasC	NA	NA	0	1	NA	NA
chrEMRSA15:1844968:C:T	sasC	0.6181	1	0.0230389	1	-0.0455	1
chrEMRSA15:1844968:C:A	sasC	NA	NA	0	1	NA	NA
chrEMRSA15:1844968:ctgggtctgctgg:c	sasC	0	1	-0.00121252	1	-0.0019	1
chrEMRSA15:1844972:G:A	sasC	0.5596	1	0.0161331	1	-0.0176	1
chrEMRSA15:1844972:G:T	sasC	NA	NA	0	1	NA	NA
chrEMRSA15:1844972:gtctgctggtgtagccgttgga:g	sasC	0	1	0.00680255	1	-0.00201	1
chrEMRSA15:1844975:T:A	sasC	NA	NA	-0.00150761	1	-0.0365	1
chrEMRSA15:1844980:G:A	sasC	0	1	0.0022345	1	-0.0383	1
chrEMRSA15:1844984:A:T	sasC	0	1	0.000945178	1	-0.0113	1
chrEMRSA15:1844987:C:A	sasC	0	1	0.000809842	1	-0.014	1
chrEMRSA15:1844987:C:T	sasC	NA	NA	-0.000217719	1	-0.0208	1
chrEMRSA15:1844988:G:C	sasC	NA	1	-0.00416407	1	0.00212	1
chrEMRSA15:1844988:G:T	sasC	0	1	0.00078068	1	-0.0121	1
chrEMRSA15:1844988:G:A	sasC	0	1	0.000455723	1	-0.0531	1
chrEMRSA15:1844989:T:C	sasC	0.3117	1	0.00849354	1	-0.00229	1
chrEMRSA15:1844990:T:A	sasC	0	1	0.000809842	1	-0.014	1
chrEMRSA15:1844990:t:tGGATCTGCTGGTGTTGCATTA	sasC	0	1	0.000260942	1	-0.00283	1
chrEMRSA15:1844992:G:C	sasC	NA	NA	-0.000217719	1	-0.0208	1
chrEMRSA15:1844998:C:A	sasC	NA	NA	-7.83488e-05	1	-3.41e-06	1
chrEMRSA15:1844998:C:T	sasC	0	1	-0.00218362	1	-1.41e-05	1
chrEMRSA15:1845002:T:A	sasC	0.2687	0.37436	0.00965278	1	-0.00308	1
chrEMRSA15:1845002:T:G	sasC	NA	NA	0	1	NA	NA
chrEMRSA15:1845005:T:C	sasC	NA	NA	-0.00262125	1	-0.0529	1
chrEMRSA15:1845005:T:A	sasC	0	1	-0.00286267	1	-0.000297	1
chrEMRSA15:1845008:A:C	sasC	0	1	-0.00218362	1	-1.41e-05	1
chrEMRSA15:1845009:T:G	sasC	0	1	-0.00218362	1	-1.41e-05	1
chrEMRSA15:1845011:A:T	sasC	0	1	-0.00286267	1	-0.000297	1
chrEMRSA15:1845019:C:T	sasC	2.657	1	-0.0255109	1	0.0547	1
chrEMRSA15:1845020:T:C	sasC	0.7064	1	-0.00217037	1	0.0165	1
chrEMRSA15:1845023:C:T	sasC	0.2989	1	0.00154017	1	-0.00959	1
chrEMRSA15:1845026:A:C	sasC	0.7031	1	-0.000965862	1	0.00322	1
chrEMRSA15:1845026:A:G	sasC	0	1	0.0125813	1	-0.00312	1
chrEMRSA15:1845031:G:T	sasC	NA	1	-0.00319708	1	0.282	1
chrEMRSA15:1845035:G:A	sasC	0	1	0.00526153	1	-0.00524	1
chrEMRSA15:1845039:C:A	sasC	0	1	0.000821996	1	-0.0171	1
chrEMRSA15:1845039:ct:cTt	sasC	0	1	0.000521835	1	-0.0156	1
chrEMRSA15:1845039:ct:cTTt	sasC	NA	NA	0	1	NA	NA
chrEMRSA15:1845039:ct:c	sasC	0	1	0.000717881	1	-0.0629	1
chrEMRSA15:1845041:T:C	sasC	1.089	1	-0.0122609	1	0.0123	1
chrEMRSA15:1845041:T:A	sasC	NA	NA	0	1	NA	NA
chrEMRSA15:1845048:G:A	sasC	0	1	0.000892074	1	-0.205	1
chrEMRSA15:1845049:G:A	sasC	0	1	0.000485957	1	-0.0137	1
chrEMRSA15:1845054:T:C	sasC	NA	NA	-0.000217719	1	-0.0208	1
chrEMRSA15:1845062:T:C	sasC	NA	NA	0.00038329	1	-7.33e-05	1
chrEMRSA15:1845063:T:G	sasC	3.969	1	-0.00917443	1	0.0785	1
chrEMRSA15:1845064:C:G	sasC	0.6417	1	-0.00604351	1	0.0349	1
chrEMRSA15:1845064:C:T	sasC	NA	NA	0	1	NA	NA
chrEMRSA15:1845067:C:T	sasC	0	1	0.000292022	1	-0.00878	1
chrEMRSA15:1845071:A:T	sasC	NA	NA	-0.000217719	1	-0.0208	1
chrEMRSA15:1845074:C:T	sasC	0.4939	1	-0.00391633	1	0.0198	1
chrEMRSA15:1845074:C:G	sasC	NA	NA	0	1	NA	NA
chrEMRSA15:1845075:G:A	sasC	0	1	0.000221113	1	-4.08e-05	1
chrEMRSA15:1845077:A:G	sasC	NA	NA	-0.000217719	1	-0.0208	1
chrEMRSA15:1845082:A:G	sasC	0.4604	1	-0.00583286	1	0.0412	1
chrEMRSA15:1845082:A:C	sasC	NA	NA	0	1	NA	NA
chrEMRSA15:1845089:C:T	sasC	0.3636	1	-3.72281e-05	1	-0.0162	1
chrEMRSA15:1845089:C:G	sasC	NA	NA	0	1	NA	NA
chrEMRSA15:1845093:T:G	sasC	0	1	0.000233417	1	-0.00174	1
chrEMRSA15:1845094:C:T	sasC	0	1	0.000392847	1	-0.000238	1
chrEMRSA15:1845095:T:A	sasC	3.466	1	-0.0129569	1	0.00684	1
chrEMRSA15:1845098:A:C	sasC	5.647	1	-0.0227005	1	0.0447	1
chrEMRSA15:1845098:A:T	sasC	NA	NA	-0.00262125	1	-0.0529	1
chrEMRSA15:1845107:A:G	sasC	0	1	0.0114185	1	-0.00108	1
chrEMRSA15:1845125:T:C	sasC	2.334	1	-0.00728068	1	0.115	1
chrEMRSA15:1845131:A:T	sasC	0	1	0.00291814	1	-0.00476	1
chrEMRSA15:1845134:C:T	sasC	0	1	0.000406411	1	-0.000574	1
chrEMRSA15:1845136:G:A	sasC	0	1	-0.000204799	1	-0.000341	1
chrEMRSA15:1845144:G:T	sasC	0	1	0.000170264	1	-0.000449	1
chrEMRSA15:1845160:C:T	sasC	0	1	9.59664e-05	1	-9.81e-05	1
chrEMRSA15:1845173:C:T	sasC	0	1	0.000511418	1	-0.0257	1
chrEMRSA15:1845176:G:A	sasC	NA	NA	-0.000217719	1	-0.0208	1
chrEMRSA15:1845199:A:C	sasC	4.302	1	-0.0253878	1	0.0397	1
chrEMRSA15:1845219:G:A	sasC	0	1	0.000254571	1	-0.000361	1
chrEMRSA15:1845222:G:A	sasC	0	1	-0.000297151	1	-0.000104	1
chrEMRSA15:1845226:A:G	sasC	NA	1	-0.038692	1	0.161	1
chrEMRSA15:1845230:A:T	sasC	1.255	1	0.00389852	1	-0.12	1
chrEMRSA15:1845230:A:C	sasC	NA	NA	0	1	NA	NA
chrEMRSA15:1845236:T:C	sasC	0	1	0.000247581	1	-0.00245	1
chrEMRSA15:1845242:C:A	sasC	0.3576	4.79939e-07	-0.00409923	1	0.0211	1
chrEMRSA15:1845242:C:G	sasC	NA	NA	0	1	NA	NA
chrEMRSA15:1845246:G:A	sasC	0	1	0.000156041	1	-2.87e-05	1
chrEMRSA15:1845250:C:T	sasC	0.321	0.402088	0.00505199	1	-0.0325	1
chrEMRSA15:1845256:G:C	sasC	0	1	0.00029582	1	-0.00303	1
chrEMRSA15:1845256:G:T	sasC	0.3133	1	-0.000267629	1	-0.0161	1
chrEMRSA15:1845279:G:A	sasC	NA	6.24844e-24	-0.00738157	1	0.108	1
chrEMRSA15:1845281:A:G	sasC	0	1	0.00029044	1	-0.0132	1
chrEMRSA15:1845293:T:C	sasC	0	1	0.000316267	1	-0.0265	1
chrEMRSA15:1845295:G:A	sasC	0	1	-7.61378e-05	1	-2.15e-06	1
chrEMRSA15:1845300:G:A	sasC	0	1	0.000328155	1	-0.0435	1
chrEMRSA15:1845334:G:T	sasC	0	1	0.000262304	1	-0.0121	1
chrEMRSA15:1845340:C:T	sasC	NA	NA	-0.000217719	1	-0.0208	1
chrEMRSA15:1845341:C:G	sasC	0	1	0.000157002	1	-0.0124	1
chrEMRSA15:1845341:C:A	sasC	NA	NA	-0.000217719	1	-0.0208	1
chrEMRSA15:1845372:G:A	sasC	0	1	0.00029582	1	-0.00303	1
chrEMRSA15:1845387:G:C	sasC	105.7	2.16844e-25	-0.0171687	1	0.64	1
chrEMRSA15:1845387:G:T	sasC	NA	NA	-0.000159849	1	-4.92e-06	1
chrEMRSA15:1845395:C:T	sasC	0	1	0.000535695	1	-0.0463	1
chrEMRSA15:1845401:A:G	sasC	0	1	0.00182603	1	-0.0775	1
chrEMRSA15:1845414:C:A	sasC	0	1	0.000242389	1	-1.78e-06	1
chrEMRSA15:1845426:A:G	sasC	0	1	-0.00135866	1	-0.0532	1
chrEMRSA15:1845429:T:C	sasC	2.003	1	0.000193486	1	0.00134	1
chrEMRSA15:1845437:A:T	sasC	0.6032	1	-0.00560001	1	0.0308	1
chrEMRSA15:1845446:T:G	sasC	0.2862	1	0.00130828	1	-0.0132	1
chrEMRSA15:1845451:G:C	sasC	0	1	0.00112838	1	-0.0279	1
chrEMRSA15:1845467:C:A	sasC	0.2671	0.257625	-0.00250201	1	0.0207	1
chrEMRSA15:1845467:C:T	sasC	NA	NA	-0.00262125	1	-0.0529	1
chrEMRSA15:1845468:T:C	sasC	0.4879	1	-0.00782538	1	0.0316	1
chrEMRSA15:1845468:T:A	sasC	NA	NA	9.55151e-05	1	-1.37e-06	1
chrEMRSA15:1845476:A:C	sasC	0.2166	2.91581e-16	0.00777832	1	0.0118	1
chrEMRSA15:1845476:A:T	sasC	0.3741	1	0.00204009	1	-0.00283	1
chrEMRSA15:1845476:A:G	sasC	0	1	0.000678959	1	-0.00146	1
chrEMRSA15:1845482:T:A	sasC	0.2346	1.42846e-21	0.00679646	1	-0.00242	1
chrEMRSA15:1845484:G:T	sasC	0.234	0.519259	0.00739104	1	-0.0291	1
chrEMRSA15:1845484:G:C	sasC	NA	NA	0	1	NA	NA
chrEMRSA15:1845497:G:A	sasC	0.323	8.19118e-11	-0.0111786	1	0.037	1
chrEMRSA15:1845498:G:A	sasC	0	1	0.000300568	1	-0.0125	1
chrEMRSA15:1845499:C:G	sasC	0	1	0.000313356	1	-0.00105	1
chrEMRSA15:1845515:G:A	sasC	0	1	0.000921855	1	-0.0122	1
chrEMRSA15:1845519:G:A	sasC	0	1	0.000260942	1	-0.00283	1
chrEMRSA15:1845524:T:C	sasC	NA	NA	-0.00262125	1	-0.0529	1
chrEMRSA15:1845534:G:A	sasC	0	1	0.00293494	1	-0.111	1
chrEMRSA15:1845536:T:C	sasC	0.3083	5.70502e-10	-0.000604536	1	-0.03	1
chrEMRSA15:1845536:T:G	sasC	NA	NA	0	1	NA	NA
chrEMRSA15:1845540:A:G	sasC	0	1	0.00494425	1	-0.0134	1
chrEMRSA15:1845548:A:G	sasC	NA	NA	0.000407868	1	-4.7e-06	1
chrEMRSA15:1845557:G:A	sasC	0	1	0.00059239	1	-0.00306	1
chrEMRSA15:1845557:G:C	sasC	0.2719	1.81502e-12	0.00849996	1	-0.0492	1
chrEMRSA15:1845557:G:T	sasC	NA	NA	0	1	NA	NA
chrEMRSA15:1845560:T:A	sasC	NA	NA	0.00210107	1	-0.00568	1
chrEMRSA15:1845560:T:G	sasC	NA	NA	0.000581956	1	-0.0162	1
chrEMRSA15:1845560:T:C	sasC	0	1	0.000416881	1	-0.012	1
chrEMRSA15:1845562:C:T	sasC	NA	NA	0.00164762	1	-0.00423	1
chrEMRSA15:1845569:C:T	sasC	0.2664	4.17325e-12	0.00699511	1	-0.0615	1
chrEMRSA15:1845569:C:A	sasC	0	1	0.000155675	1	-0.00248	1
chrEMRSA15:1845572:C:T	sasC	0.2261	1.39106e-10	-0.00210882	1	-0.0333	1
chrEMRSA15:1845572:C:A	sasC	NA	NA	0	1	NA	NA
chrEMRSA15:1845599:C:T	sasC	NA	NA	0.000581956	1	-0.0162	1
chrEMRSA15:1845602:A:G	sasC	NA	NA	0.000115463	1	-0.000185	1
chrEMRSA15:1845611:A:G		0.4004	1	-0.0309942	1	-0.0101	1
chrEMRSA15:1845611:a:aT		0	1	0.000288702	1	-0.0224	1
chrEMRSA15:1845612:T:A		0	1	0.000737534	1	-0.00264	1
chrEMRSA15:1845624:T:C		0	1	0.000268944	1	-0.00872	1
chrEMRSA15:1845625:T:C		NA	6.09687e-10	-0.029507	1	0.999	1
chrEMRSA15:1845629:T:C		0	1	0.000428262	1	-0.000765	1
chrEMRSA15:1845630:G:A		0.3709	0.361096	-0.029393	1	-0.0199	1
chrEMRSA15:1845648:A:T		0.2719	0.000838988	-0.0300194	1	-0.03	1
chrEMRSA15:1845648:A:C		NA	NA	0	1	NA	NA
chrEMRSA15:1845657:G:A		0	1	0.000241332	1	-0.00894	1
chrEMRSA15:1845661:A:G		0	1	0.000211595	1	-0.00108	1
chrEMRSA15:1845669:C:A		0.4229	0.00994311	-0.00683738	1	-0.00774	1
chrEMRSA15:1845669:C:T		NA	NA	-0.00262125	1	-0.0529	1
chrEMRSA15:1845671:C:A		0	1	0.0027186	1	-0.00273	1
chrEMRSA15:1845672:T:C		NA	NA	0.000315074	1	-1.12e-06	1
chrEMRSA15:1845674:C:T		0.5162	1	-0.0158624	1	-0.0597	1
chrEMRSA15:1845674:C:A		NA	NA	0.000166236	1	-5.08e-06	1
chrEMRSA15:1845676:T:C		0	1	0.00016637	1	-7.24e-06	1
chrEMRSA15:1845679:T:C		0	1	0.0410876	1	-0.0434	1
chrEMRSA15:1845683:A:G		0	1	0.00351852	1	-0.00358	1
chrEMRSA15:1845684:T:C		0	1	0.000138386	1	-0.000101	1
chrEMRSA15:1845685:G:A		0	1	-0.0132601	1	-0.00459	1
chrEMRSA15:1845690:T:C		0	1	-9.83584e-05	1	-7.98e-06	1
chrEMRSA15:1845692:G:A		6.385	5.66579e-12	-0.0726265	1	0.0876	1
chrEMRSA15:1845692:G:T		NA	NA	0	1	NA	NA
chrEMRSA15:1845693:C:A		0	1	0.000460312	1	-0.0146	1
chrEMRSA15:1845693:C:T		0	1	0.000324957	1	-0.0218	1
chrEMRSA15:1845694:T:C		1.621	1	0.00364608	1	0.0269	1
chrEMRSA15:1845694:T:A		0	1	0.000998469	1	-0.000317	1
chrEMRSA15:1845695:A:G		0	1	0.000586747	1	-9.82e-06	1
chrEMRSA15:1845700:A:G		0	1	0.00596045	1	-0.0258	1
chrEMRSA15:1845705:G:T		0	1	-0.000209371	1	-0.00045	1
chrEMRSA15:1845706:T:C		0.05253	1	0.00637063	1	-0.0022	1
chrEMRSA15:1845706:T:A		0	1	0.000271008	1	-0.000867	1
chrEMRSA15:1845707:A:G		0	1	0.00306923	1	-0.00776	1
chrEMRSA15:1845711:T:C		NA	1	-0.023742	1	0.00169	1
chrEMRSA15:1845712:A:T		NA	NA	0.000581956	1	-0.0162	1
chrEMRSA15:1845713:T:C		0	1	0.000136831	1	-0.000544	1
chrEMRSA15:1845713:T:A		0	1	0.000287891	1	-0.00802	1
chrEMRSA15:1845715:T:G		0	1	0.00110001	1	-0.000312	1
chrEMRSA15:1845717:A:G		0	1	0.000313082	1	-0.00406	1
chrEMRSA15:1845719:G:T		0	1	0.000552699	1	-0.00958	1
chrEMRSA15:1845720:T:C		0	1	0.000232605	1	-0.00106	1
chrEMRSA15:1845722:C:A		0	1	0.000167806	1	-0.000304	1
chrEMRSA15:1845722:C:T		0	1	0.00762193	1	-0.00818	1
chrEMRSA15:1845723:A:G		0	1	0.00307604	1	-0.0178	1
chrEMRSA15:1845724:C:A		1.438	1	-0.001529	1	0.0478	1
chrEMRSA15:1845724:C:T		0	1	0.00113579	1	-0.0669	1
chrEMRSA15:1845726:C:T		0	1	0.00322465	1	-0.0319	1
chrEMRSA15:1845726:C:A		0	1	-9.16499e-05	1	-0.00112	1
chrEMRSA15:1845728:A:T		0	1	-9.16499e-05	1	-0.00112	1
chrEMRSA15:1845729:T:C		0	1	0.00105048	1	-0.0269	1
chrEMRSA15:1845732:tatc:t		NA	NA	-0.000631201	1	-0.000133	1
chrEMRSA15:1845735:C:A		0	1	0.000892843	1	-0.0879	1
chrEMRSA15:1845738:C:A		0	1	0.000898699	1	-0.0899	1
chrEMRSA15:1845738:C:T		0	1	4.94548e-05	1	-0.000111	1
chrEMRSA15:1845741:C:A		4.79	1	-0.00275567	1	0.0735	1
chrEMRSA15:1845741:C:T		0	1	-0.000180958	1	-2.04e-05	1
chrEMRSA15:1845753:T:C		0	1	0.000253747	1	-0.00894	1
chrEMRSA15:1845755:A:G		NA	NA	4.5157e-05	1	-7.73e-06	1
chrEMRSA15:1845757:G:T		NA	NA	-0.00262125	1	-0.0529	1
chrEMRSA15:1845758:T:A		NA	NA	-0.00262125	1	-0.0529	1
chrEMRSA15:1845767:A:T		0	1	0.000177582	1	-0.00252	1
chrEMRSA15:1845771:C:A		0	1	0.000444415	1	-0.0466	1
chrEMRSA15:1845783:C:A		0	1	0.000736447	1	-0.00127	1
chrEMRSA15:1845783:C:T		NA	NA	-0.000217719	1	-0.0208	1
chrEMRSA15:1845784:G:T		0	1	0.00517313	1	-0.0078	1
chrEMRSA15:1845784:G:A		0	1	0.000901164	1	-0.0544	1
chrEMRSA15:1845789:G:T		0	1	0.000400751	1	-0.0276	1
chrEMRSA15:1845791:A:G		NA	1	-0.00406692	1	0.0624	1
chrEMRSA15:1845797:A:T		0.3952	0.102225	0.00731234	1	-0.0342	1
chrEMRSA15:1845798:A:C		0.3615	0.235139	0.00933056	1	-0.0444	1
chrEMRSA15:1845799:T:A		0.4558	1	0.00528282	1	-0.0102	1
chrEMRSA15:1845799:T:C		0	1	0.00236738	1	-0.00069	1
chrEMRSA15:1845799:T:G		0	1	0.00131357	1	-6.7e-06	1
chrEMRSA15:1845800:C:A		0	1	0.000167783	1	-0.000366	1
chrEMRSA15:1845805:T:A		0.4459	0.0109617	0.00676366	1	-0.034	1
chrEMRSA15:1845809:A:T		0.6457	1	0.00315801	1	-0.0076	1
chrEMRSA15:1845809:a:aT		0	1	-0.00106891	1	-0.0536	1
chrEMRSA15:1845830:A:T		0	1	-0.0362157	1	-0.979	1
chrEMRSA15:1845830:A:C		NA	NA	0	1	NA	NA
chrEMRSA15:1845839:A:G		NA	1	0.00174224	1	-0.0103	1
chrEMRSA15:1845839:A:C		NA	NA	0	1	NA	NA
chrEMRSA15:1845842:A:T		NA	1	0.00174224	1	-0.0103	1
chrEMRSA15:1845848:T:C		NA	NA	-0.00221274	1	0.0413	1
chrEMRSA15:1845855:T:A		NA	NA	0.000581956	1	-0.0162	1
chrEMRSA15:1845856:a:aG		0	1	0.0074475	1	-0.0635	1
chrEMRSA15:1845857:C:G		NA	1	-0.0382183	1	0.0646	1
chrEMRSA15:1845858:caa:ca		0	1	0.00146259	1	-0.00562	1
chrEMRSA15:1845858:caa:cAaa		0	1	0.00197693	1	-0.00679	1
chrEMRSA15:1845858:caa:c		NA	NA	0	1	NA	NA
chrEMRSA15:1845881:C:A		0	1	0.00339355	1	-0.00646	1
chrEMRSA15:1845881:cgttacttggt:c		NA	1	-0.00375865	1	0.011	1
chrEMRSA15:1845882:G:T		0	1	-0.000585605	1	-0.0203	1
chrEMRSA15:1845904:G:A		NA	NA	-0.00262125	1	-0.0529	1
chrEMRSA15:1845912:A:C		NA	NA	0.000581956	1	-0.0162	1
chrEMRSA15:1845916:T:C		NA	NA	0.000975138	1	-0.00153	1
chrEMRSA15:1845918:A:T		NA	NA	-0.000217719	1	-0.0208	1
chrEMRSA15:1845919:A:T		NA	1	0.00174224	1	-0.0103	1
chrEMRSA15:1845924:G:T		NA	NA	-0.00262125	1	-0.0529	1
chrEMRSA15:1845927:A:G		NA	NA	-0.000217719	1	-0.0208	1
chrEMRSA15:1845930:A:G		0	1	0.000520063	1	-0.0329	1
chrEMRSA15:1845936:A:T	conserved hypothetical protein	NA	NA	-0.00262125	1	-0.0529	1
chrEMRSA15:1845939:A:G	conserved hypothetical protein	0	1	-0.000314774	1	-0.000537	1
chrEMRSA15:1845942:T:A	conserved hypothetical protein	NA	NA	-0.00262125	1	-0.0529	1
chrEMRSA15:1845947:T:C	conserved hypothetical protein	0	1	0.000154729	1	-1.65e-05	1
chrEMRSA15:1845950:C:T	conserved hypothetical protein	0	1	0.000316227	1	-0.016	1
chrEMRSA15:1845962:C:A	conserved hypothetical protein	0	1	0.000499049	1	-0.0348	1
chrEMRSA15:1845963:G:A	conserved hypothetical protein	NA	NA	-1.36084e-06	1	-5.94e-05	1
chrEMRSA15:1845966:C:T	conserved hypothetical protein	0	1	0.000306696	1	-0.00809	1
chrEMRSA15:1845969:T:A	conserved hypothetical protein	NA	NA	-0.00302204	1	0.00899	1
chrEMRSA15:1845972:G:A	conserved hypothetical protein	NA	NA	0.000581956	1	-0.0162	1
chrEMRSA15:1845978:G:A	conserved hypothetical protein	0	1	0.000489281	1	-2.77e-05	1
chrEMRSA15:1845981:G:A	conserved hypothetical protein	NA	NA	0.000581956	1	-0.0162	1
chrEMRSA15:1845983:C:T	conserved hypothetical protein	0	1	0.000387707	1	-0.0682	1
chrEMRSA15:1845987:G:A	conserved hypothetical protein	NA	NA	-0.000217719	1	-0.0208	1
chrEMRSA15:1845993:T:A	conserved hypothetical protein	NA	NA	-0.013474	1	0.146	1
chrEMRSA15:1845996:G:A	conserved hypothetical protein	NA	NA	0.00408523	1	-0.000832	1
chrEMRSA15:1846000:T:C	conserved hypothetical protein	NA	1	0.00174224	1	-0.0103	1
chrEMRSA15:1846005:G:A	conserved hypothetical protein	0	1	3.20411e-06	1	-0.0397	1
chrEMRSA15:1846011:T:A	conserved hypothetical protein	NA	1	-0.0244981	1	0.983	1
chrEMRSA15:1846012:G:A	conserved hypothetical protein	0	1	0.000615937	1	-0.00294	1
chrEMRSA15:1846013:C:T	conserved hypothetical protein	0	1	-2.61158e-06	1	-0.000188	1
chrEMRSA15:1846014:C:T	conserved hypothetical protein	17.3	1	-0.0018452	1	0.0574	1
chrEMRSA15:1846016:C:T	conserved hypothetical protein	0	1	0.000921855	1	-0.0122	1
chrEMRSA15:1846026:T:G	conserved hypothetical protein	NA	NA	-0.000217719	1	-0.0208	1
chrEMRSA15:1846035:A:G	conserved hypothetical protein	0	1	-0.000416504	1	-0.000119	1
chrEMRSA15:1846036:G:T	conserved hypothetical protein	0	1	0.000287785	1	-0.00273	1
chrEMRSA15:1846038:G:A	conserved hypothetical protein	0	1	0.000500932	1	-7.5e-05	1
chrEMRSA15:1846041:T:A	conserved hypothetical protein	NA	NA	3.1877e-05	1	-1.77e-05	1
chrEMRSA15:1846047:T:A	conserved hypothetical protein	NA	NA	0.000136403	1	-2.87e-06	1
chrEMRSA15:1846059:T:A	conserved hypothetical protein	NA	NA	0.000136403	1	-2.87e-06	1
chrEMRSA15:1846068:A:G	conserved hypothetical protein	0.4304	0.000318802	-0.00221594	1	0.0126	1
chrEMRSA15:1846071:T:G	conserved hypothetical protein	NA	NA	0.000975138	1	-0.00153	1
chrEMRSA15:1846072:A:G	conserved hypothetical protein	0.4275	1	-0.00339923	1	0.016	1
chrEMRSA15:1846073:T:C	conserved hypothetical protein	0	1	0.00029996	1	-0.00662	1
chrEMRSA15:1846074:T:C	conserved hypothetical protein	0.7202	1	-0.00798728	1	0.0421	1
chrEMRSA15:1846077:A:T	conserved hypothetical protein	0.5686	1	-0.00429987	1	0.0259	1
chrEMRSA15:1846083:A:G	conserved hypothetical protein	0.4381	1	-0.000935242	1	0.0207	1
chrEMRSA15:1846091:A:C	conserved hypothetical protein	0.5964	1	-0.00795727	1	0.0195	1
chrEMRSA15:1846100:T:G	conserved hypothetical protein	0	1	-0.00230069	1	0.000732	1
chrEMRSA15:1846101:A:G	conserved hypothetical protein	0.3355	4.40004e-06	-0.00560702	1	-0.0116	1
chrEMRSA15:1846101:A:T	conserved hypothetical protein	NA	NA	0	1	NA	NA
chrEMRSA15:1846104:C:G	conserved hypothetical protein	0.302	5.5062e-05	-0.013874	1	-0.022	1
chrEMRSA15:1846104:C:T	conserved hypothetical protein	0.4582	1	-0.000212424	1	-0.00313	1
chrEMRSA15:1846110:G:C	conserved hypothetical protein	0.01613	5.69846e-05	0.0165613	1	-0.0147	1
chrEMRSA15:1846111:G:A	conserved hypothetical protein	0	1	0.00305743	1	-0.00191	1
chrEMRSA15:1846124:T:G	conserved hypothetical protein	0	1	-0.00106891	1	-0.0536	1
chrEMRSA15:1846125:C:T	conserved hypothetical protein	NA	1	-0.023084	1	0.00154	1
chrEMRSA15:1846128:C:A	conserved hypothetical protein	0	1	0.000283367	1	-0.00522	1
chrEMRSA15:1846137:A:T	conserved hypothetical protein	NA	NA	0.000687092	1	-0.00225	1
chrEMRSA15:1846140:A:T	conserved hypothetical protein	NA	NA	-0.00801305	1	0.369	1
chrEMRSA15:1846153:G:A	conserved hypothetical protein	0	1	0.00142434	1	-0.0271	1
chrEMRSA15:1846164:G:A	conserved hypothetical protein	0	1	-0.0172818	1	-0.0958	1
chrEMRSA15:1846164:G:T	conserved hypothetical protein	NA	1	0.0012958	1	-0.00344	1
chrEMRSA15:1846166:C:T	conserved hypothetical protein	NA	NA	0.000581956	1	-0.0162	1
chrEMRSA15:1846181:C:T	conserved hypothetical protein	NA	NA	0.000687092	1	-0.00225	1
chrEMRSA15:1846194:T:G	conserved hypothetical protein	0	1	0.00541486	1	-0.178	1
chrEMRSA15:1846197:A:T	conserved hypothetical protein	0	1	0.00541486	1	-0.178	1
chrEMRSA15:1846203:T:A	conserved hypothetical protein	0	1	-0.0144117	1	-0.97	1
chrEMRSA15:1846212:G:A	conserved hypothetical protein	NA	NA	-0.0252967	1	0.0866	1
chrEMRSA15:1846213:T:G	conserved hypothetical protein	NA	NA	-0.0186945	1	0.411	1
chrEMRSA15:1846224:A:T	conserved hypothetical protein	0	1	0.00030993	1	-0.0197	1
chrEMRSA15:1846247:C:T		NA	NA	0.00144033	1	0.000482	1
chrEMRSA15:1846252:T:C		0	1	0.000864052	1	-0.00488	1
chrEMRSA15:1846261:A:T		NA	NA	-0.0132295	1	-0.127	1
chrEMRSA15:1846264:C:A		NA	NA	0.00102992	1	-0.00555	1
chrEMRSA15:1846265:A:T		NA	NA	0.000975138	1	-0.00153	1
chrEMRSA15:1846295:G:T	leuS	NA	NA	0.000975138	1	-0.00153	1
chrEMRSA15:1846315:A:G	leuS	0	1	0.000572097	1	-0.0507	1
chrEMRSA15:1846322:C:T	leuS	0	1	0.00106552	1	-0.0162	1
chrEMRSA15:1846344:A:T	leuS	0	1	0.00339355	1	-0.00646	1
chrEMRSA15:1846347:A:G	leuS	NA	NA	-0.0136022	1	0.277	1
chrEMRSA15:1846363:G:A	leuS	0	1	0.00131793	1	-0.00279	1
chrEMRSA15:1846364:C:T	leuS	0	1	-0.000140322	1	-0.000442	1
chrEMRSA15:1846365:A:T	leuS	NA	NA	-0.0136022	1	0.277	1
chrEMRSA15:1846377:T:C	leuS	NA	NA	0.000581956	1	-0.0162	1
chrEMRSA15:1846419:C:T	leuS	NA	NA	0.015571	1	-0.0683	1
chrEMRSA15:1846431:T:C	leuS	NA	NA	-0.00971607	1	0.00347	1
chrEMRSA15:1846431:T:A	leuS	NA	NA	-0.0119582	1	0.0204	1
chrEMRSA15:1846431:T:G	leuS	NA	NA	0.000687092	1	-0.00225	1
chrEMRSA15:1846451:C:G	leuS	NA	NA	0.0018578	1	-0.0022	1
chrEMRSA15:1846451:C:T	leuS	NA	NA	0.000472362	1	-8.58e-06	1
chrEMRSA15:1846469:G:A	leuS	NA	NA	0.000581956	1	-0.0162	1
chrEMRSA15:1846477:T:C	leuS	0	1	0.000294858	1	-0.0163	1
chrEMRSA15:1846480:A:T	leuS	0	1	-0.0364666	1	-0.988	1
chrEMRSA15:1846485:T:C	leuS	0	1	0.00258205	1	-0.00444	1
chrEMRSA15:1846494:T:C	leuS	NA	NA	0.00102992	1	-0.00555	1
chrEMRSA15:1846514:C:T	leuS	0	1	0.00048988	1	-0.0196	1
chrEMRSA15:1846517:G:A	leuS	0	1	0.00161896	1	-0.00791	1
chrEMRSA15:1846518:T:A	leuS	NA	NA	0.000581956	1	-0.0162	1
chrEMRSA15:1846518:T:C	leuS	NA	NA	-0.00012917	1	-0.00328	1
chrEMRSA15:1846527:T:A	leuS	NA	NA	-0.00262125	1	-0.0529	1
chrEMRSA15:1846529:A:G	leuS	0	1	0.000914582	1	-0.164	1
chrEMRSA15:1846554:T:C	leuS	0	1	0.0002582	1	-0.0136	1
chrEMRSA15:1846578:G:A	leuS	NA	1	0.0125319	1	-0.00168	1
chrEMRSA15:1846581:G:A	leuS	NA	NA	0.0016669	1	-0.00378	1
chrEMRSA15:1846582:C:T	leuS	0	1	0.000570314	1	-0.00466	1
chrEMRSA15:1846590:G:A	leuS	NA	1	0.0125319	1	-0.00168	1
chrEMRSA15:1846593:A:C	leuS	NA	1	0.0125319	1	-0.00168	1
chrEMRSA15:1846596:T:C	leuS	NA	NA	-0.00262125	1	-0.0529	1
chrEMRSA15:1846643:A:G	leuS	NA	NA	0.000581956	1	-0.0162	1
chrEMRSA15:1846645:T:A	leuS	NA	NA	7.70659e-05	1	-3.98e-05	1
chrEMRSA15:1846655:C:A	leuS	0	1	0.00174178	1	-0.041	1
chrEMRSA15:1846686:T:C	leuS	NA	NA	-0.0175572	1	0.587	1
chrEMRSA15:1846691:C:A	leuS	0	1	0.00180063	1	-0.263	1
chrEMRSA15:1846691:C:T	leuS	NA	NA	-0.000108668	1	-9.28e-06	1
chrEMRSA15:1846707:G:A	leuS	0	1	0.00232302	1	-0.0086	1
chrEMRSA15:1846720:T:A	leuS	0	1	0.000544052	1	-0.00112	1
chrEMRSA15:1846728:T:C	leuS	0	1	0.000699348	1	-0.0147	1
chrEMRSA15:1846739:T:A	leuS	NA	NA	0.015571	1	-0.0683	1
chrEMRSA15:1846740:A:T	leuS	NA	NA	0.015571	1	-0.0683	1
chrEMRSA15:1846743:T:A	leuS	0	1	0.00348249	1	-0.0271	1
chrEMRSA15:1846746:A:T	leuS	NA	NA	-0.0168308	1	0.144	1
chrEMRSA15:1846758:C:T	leuS	0.3958	1	-0.00054129	1	0.0194	1
chrEMRSA15:1846764:T:C	leuS	NA	NA	-0.0152015	1	0.0178	1
chrEMRSA15:1846764:T:A	leuS	0	1	0.0147108	1	-0.0146	1
chrEMRSA15:1846764:T:G	leuS	NA	NA	0	1	NA	NA
chrEMRSA15:1846767:A:G	leuS	0	1	0.000113655	1	-9.39e-05	1
chrEMRSA15:1846776:T:A	leuS	0	1	0.00197339	1	-0.0148	1
chrEMRSA15:1846779:C:T	leuS	NA	NA	-0.000217719	1	-0.0208	1
chrEMRSA15:1846794:G:A	leuS	NA	NA	-0.00612815	1	0.103	1
chrEMRSA15:1846815:C:A	leuS	0	1	-4.63689e-05	1	-0.000219	1
chrEMRSA15:1846815:C:T	leuS	NA	NA	0.00102992	1	-0.00555	1
chrEMRSA15:1846820:C:A	leuS	0	1	0.00830545	1	-0.0215	1
chrEMRSA15:1846824:T:G	leuS	NA	1	0.0012958	1	-0.00344	1
chrEMRSA15:1846860:T:C	leuS	0	1	0.00128487	1	-0.142	1
chrEMRSA15:1846865:T:C	leuS	NA	1	-0.00736461	1	0.386	1
chrEMRSA15:1846884:T:C	leuS	0	1	-0.0182442	1	5.63e-05	1
chrEMRSA15:1846896:A:C	leuS	NA	NA	-0.0132295	1	-0.127	1
chrEMRSA15:1846905:C:T	leuS	NA	NA	-0.0132295	1	-0.127	1
chrEMRSA15:1846907:G:T	leuS	NA	NA	0.00094034	1	-0.0178	1
chrEMRSA15:1846908:T:C	leuS	NA	1	-0.0113968	1	0.558	1
chrEMRSA15:1846914:A:T	leuS	NA	1	0.0125319	1	-0.00168	1
chrEMRSA15:1846920:A:T	leuS	NA	NA	0.00210107	1	-0.00568	1
chrEMRSA15:1846923:A:G	leuS	NA	NA	0.00102992	1	-0.00555	1
chrEMRSA15:1846966:T:C	leuS	0	1	0.000481946	1	-0.0337	1
chrEMRSA15:1846967:C:T	leuS	0	1	0.000292929	1	-2.07e-05	1
chrEMRSA15:1846976:T:C	leuS	0	1	0.00113488	1	-0.000587	1
chrEMRSA15:1847002:A:G	leuS	0	1	-0.000258272	1	-0.000274	1
chrEMRSA15:1847004:A:T	leuS	NA	NA	-0.0136022	1	0.277	1
chrEMRSA15:1847005:G:A	leuS	0	1	-0.000187231	1	-0.00101	1
chrEMRSA15:1847007:T:C	leuS	NA	1	0.0125319	1	-0.00168	1
chrEMRSA15:1847013:A:T	leuS	0	1	-0.0115621	1	-0.0619	1
chrEMRSA15:1847013:A:C	leuS	NA	1	0.00751018	1	0.0997	1
chrEMRSA15:1847015:T:C	leuS	0	1	0.000404566	1	-0.0202	1
chrEMRSA15:1847025:A:G	leuS	NA	1	0.0012958	1	-0.00344	1
chrEMRSA15:1847025:A:C	leuS	NA	NA	0.000581956	1	-0.0162	1
chrEMRSA15:1847026:C:G	leuS	NA	1	-0.0183399	1	0.0141	1
chrEMRSA15:1847028:C:T	leuS	0.1622	1	0.000170733	1	-0.0025	1
chrEMRSA15:1847040:G:T	leuS	NA	1	-0.698919	4.15764e-92	0.000351	1
chrEMRSA15:1847040:G:A	leuS	NA	NA	0	1	NA	NA
chrEMRSA15:1847040:G:C	leuS	NA	NA	0	1	NA	NA
chrEMRSA15:1847064:T:C	leuS	0.3098	1	-0.0603848	1	0.00238	1
chrEMRSA15:1847064:T:G	leuS	NA	NA	0	1	NA	NA
chrEMRSA15:1847064:T:A	leuS	NA	NA	0	1	NA	NA
chrEMRSA15:1847076:A:C	leuS	0	1	-0.836569	5.29337e-124	-0.0114	1
chrEMRSA15:1847076:A:T	leuS	NA	NA	0	1	NA	NA
chrEMRSA15:1847076:A:G	leuS	NA	NA	0	1	NA	NA
chrEMRSA15:1847079:C:T	leuS	NA	NA	-1.09455	1.20945e-149	-0.129	1
chrEMRSA15:1847079:C:G	leuS	NA	NA	0	1	NA	NA
chrEMRSA15:1847079:C:A	leuS	NA	NA	0	1	NA	NA
chrEMRSA15:1847091:T:G	leuS	NA	NA	-1.09994	2.33854e-150	0.103	1
chrEMRSA15:1847105:A:G	leuS	0	1	0.000312629	1	-0.0259	1
chrEMRSA15:1847112:A:G	leuS	0	1	0.00138705	1	-0.0194	1
chrEMRSA15:1847123:G:A	leuS	0	1	0.000868372	1	-0.125	1
chrEMRSA15:1847136:A:G	leuS	NA	NA	0.00415392	1	-0.0119	1
chrEMRSA15:1847138:G:A	leuS	0	1	-2.64939e-05	1	-0.00373	1
chrEMRSA15:1847151:A:T	leuS	NA	NA	-0.00641834	1	0.0797	1
chrEMRSA15:1847152:T:C	leuS	0	1	0.000278166	1	-0.0139	1
chrEMRSA15:1847160:T:C	leuS	NA	NA	-0.0175572	1	0.587	1
chrEMRSA15:1847162:T:C	leuS	0	1	-4.27768e-05	1	-0.000728	1
chrEMRSA15:1847173:T:A	leuS	0	1	0.000330566	1	-0.011	1
chrEMRSA15:1847177:G:A	leuS	NA	1	-0.00254476	1	0.000227	1
chrEMRSA15:1847184:A:G	leuS	0	1	-0.000131293	1	-0.000354	1
chrEMRSA15:1847208:T:C	leuS	0	1	0.000434787	1	-0.0846	1
chrEMRSA15:1847214:T:C	leuS	NA	1	0.0087417	1	0.0518	1
chrEMRSA15:1847232:T:C	leuS	0	1	-0.0115621	1	-0.0619	1
chrEMRSA15:1847235:T:C	leuS	NA	NA	0.00102992	1	-0.00555	1
chrEMRSA15:1847240:T:C	leuS	NA	1	-0.00427293	1	0.141	1
chrEMRSA15:1847244:T:C	leuS	NA	NA	0.000813333	1	-0.00338	1
chrEMRSA15:1847245:G:T	leuS	0	1	0.00149006	1	-5.31e-05	1
chrEMRSA15:1847260:A:G	leuS	0	1	0.000281677	1	-0.00292	1
chrEMRSA15:1847261:C:G	leuS	0	1	0.0026241	1	-1.32e-05	1
chrEMRSA15:1847292:A:T	leuS	0	1	-0.0115621	1	-0.0619	1
chrEMRSA15:1847296:T:C	leuS	0	1	0.000293741	1	-0.0184	1
chrEMRSA15:1847316:G:T	leuS	NA	NA	0.000302114	1	-1.32e-06	1
chrEMRSA15:1847318:T:C	leuS	0	1	0.00336551	1	-0.0621	1
chrEMRSA15:1847336:A:G	leuS	NA	NA	0.000697849	1	-0.00295	1
chrEMRSA15:1847337:C:T	leuS	NA	NA	0.000697849	1	-0.00295	1
chrEMRSA15:1847340:C:T	leuS	NA	1	0.012444	1	-0.00229	1
chrEMRSA15:1847342:A:G	leuS	NA	1	0.0125514	1	-0.00458	1
chrEMRSA15:1847349:C:T	leuS	NA	NA	-0.0136022	1	0.277	1
chrEMRSA15:1847353:T:C	leuS	0	1	0.00048275	1	-0.0197	1
chrEMRSA15:1847359:G:A	leuS	NA	6.09687e-10	-0.029507	1	0.999	1
chrEMRSA15:1847364:A:C	leuS	NA	NA	0.000581956	1	-0.0162	1
chrEMRSA15:1847379:A:G	leuS	NA	NA	-0.000626504	1	-0.0202	1
chrEMRSA15:1847380:T:C	leuS	0	1	0.00193791	1	-0.000499	1
chrEMRSA15:1847384:C:T	leuS	0	1	0.000348297	1	-0.000962	1
chrEMRSA15:1847404:G:A	leuS	0	1	0.00261259	1	-0.00783	1
chrEMRSA15:1847409:G:T	leuS	NA	1	0.0125319	1	-0.00168	1
chrEMRSA15:1847409:G:A	leuS	NA	NA	0.000938322	1	-0.0139	1
chrEMRSA15:1847421:C:T	leuS	0	1	0.000249872	1	-0.00251	1
chrEMRSA15:1847448:T:C	leuS	0	1	0.000518225	1	-0.00107	1
chrEMRSA15:1847469:G:A	leuS	0	1	-4.2768e-05	1	-0.00061	1
chrEMRSA15:1847470:C:G	leuS	0	1	0.000308964	1	-0.0192	1
chrEMRSA15:1847476:C:T	leuS	0	1	-1.67599e-05	1	-4.44e-05	1
chrEMRSA15:1847477:C:T	leuS	0	1	-0.000135029	1	-0.000368	1
chrEMRSA15:1847483:G:T	leuS	NA	NA	-0.0132295	1	-0.127	1
chrEMRSA15:1847499:A:G	leuS	0	1	0.000755812	1	-0.00419	1
chrEMRSA15:1847534:C:T	leuS	NA	1	0.0125319	1	-0.00168	1
chrEMRSA15:1847542:C:G	leuS	0	1	0.000245501	1	-0.00686	1
chrEMRSA15:1847544:A:T	leuS	NA	1	0.0125319	1	-0.00168	1
chrEMRSA15:1847558:T:C	leuS	0	1	0.00148766	1	-0.00603	1
chrEMRSA15:1847570:T:C	leuS	0	1	0.000234188	1	-0.000482	1
chrEMRSA15:1847577:T:C	leuS	NA	NA	-0.00612815	1	0.103	1
chrEMRSA15:1847588:C:T	leuS	0	1	-0.000239815	1	-0.001	1
chrEMRSA15:1847592:T:A	leuS	NA	1	0.0012958	1	-0.00344	1
chrEMRSA15:1847601:G:A	leuS	0	1	-0.00354629	1	0.00928	1
chrEMRSA15:1847601:G:T	leuS	NA	NA	0.00292201	1	-0.00886	1
chrEMRSA15:1847604:G:A	leuS	NA	NA	0.00102992	1	-0.00555	1
chrEMRSA15:1847618:G:A	leuS	0	1	0.000730242	1	-0.00192	1
chrEMRSA15:1847640:T:C	leuS	NA	NA	0.00102992	1	-0.00555	1
chrEMRSA15:1847644:T:A	leuS	NA	NA	0.000687092	1	-0.00225	1
chrEMRSA15:1847645:A:C	leuS	0	1	0.000356923	1	-0.000658	1
chrEMRSA15:1847646:A:G	leuS	NA	NA	0.0148164	1	-0.0715	1
chrEMRSA15:1847651:T:G	leuS	NA	NA	-0.000263355	1	-0.00461	1
chrEMRSA15:1847661:C:A	leuS	0	1	0.00203734	1	-0.0036	1
chrEMRSA15:1847667:T:A	leuS	0.6154	1	-0.00162145	1	-0.000374	1
chrEMRSA15:1847667:T:C	leuS	NA	NA	0	1	NA	NA
chrEMRSA15:1847676:A:T	leuS	0	1	-0.000322917	1	-0.00137	1
chrEMRSA15:1847682:T:A	leuS	0	1	-0.010129	1	0.000283	1
chrEMRSA15:1847682:T:C	leuS	0	1	0.00013137	1	-0.000579	1
chrEMRSA15:1847685:A:T	leuS	0	1	0.000338037	1	-0.00498	1
chrEMRSA15:1847685:A:G	leuS	NA	NA	0.000368699	1	-0.00484	1
chrEMRSA15:1847688:A:G	leuS	0	1	-0.000295827	1	-0.000625	1
chrEMRSA15:1847691:A:G	leuS	0	1	-0.000295827	1	-0.000625	1
chrEMRSA15:1847694:T:A	leuS	0	1	4.00855e-05	1	-0.00071	1
chrEMRSA15:1847695:G:A	leuS	0	1	0.002731	1	-4.67e-05	1
chrEMRSA15:1847697:T:A	leuS	0.3263	1	0.000115708	1	-0.00118	1
chrEMRSA15:1847699:A:G	leuS	0	1	0.000235316	1	-0.000386	1
chrEMRSA15:1847713:G:T	leuS	NA	1	-0.00534294	1	0.0245	1
chrEMRSA15:1847752:A:G	leuS	NA	NA	-0.0216322	1	0.0417	1
chrEMRSA15:1847760:T:A	leuS	NA	NA	-0.0136022	1	0.277	1
chrEMRSA15:1847769:A:G	leuS	NA	NA	0.00924755	1	0.0579	1
chrEMRSA15:1847772:C:T	leuS	NA	NA	-0.0204188	1	0.0499	1
chrEMRSA15:1847773:A:T	leuS	NA	1	-0.00341544	1	0.0124	1
chrEMRSA15:1847814:T:A	leuS	NA	NA	-0.000996601	1	-0.386	1
chrEMRSA15:1847814:T:C	leuS	NA	NA	0.00168383	1	-0.00765	1
chrEMRSA15:1847833:G:A	leuS	NA	NA	-0.000587539	1	-1.3e-05	1
chrEMRSA15:1847841:A:C	leuS	0	1	0.00434657	1	-0.00507	1
chrEMRSA15:1847841:A:T	leuS	NA	NA	0	1	NA	NA
chrEMRSA15:1847847:T:C	leuS	0.1747	0.0732344	-0.048482	1	-0.0335	1
chrEMRSA15:1847847:T:A	leuS	NA	NA	0	1	NA	NA
chrEMRSA15:1847852:T:G	leuS	0.6009	1	-0.00424956	1	-0.0193	1
chrEMRSA15:1847853:T:A	leuS	0.6237	1	-0.00484307	1	0.000553	1
chrEMRSA15:1847868:A:T	leuS	NA	NA	-0.0217514	1	0.0234	1
chrEMRSA15:1847871:A:T	leuS	0.1983	2.35624e-09	0.000676055	1	-0.0591	1
chrEMRSA15:1847871:A:C	leuS	NA	NA	0	1	NA	NA
chrEMRSA15:1847871:A:G	leuS	NA	NA	0	1	NA	NA
chrEMRSA15:1847877:T:C	leuS	NA	NA	0.000581956	1	-0.0162	1
chrEMRSA15:1847882:T:C	leuS	0.3099	1	0.0466172	1	-0.115	1
chrEMRSA15:1847882:T:A	leuS	NA	NA	0	1	NA	NA
chrEMRSA15:1847886:T:C	leuS	0	1	0.0531994	1	-0.0496	1
chrEMRSA15:1847886:T:A	leuS	NA	NA	0	1	NA	NA
chrEMRSA15:1847895:T:C	leuS	NA	NA	-0.00612815	1	0.103	1
chrEMRSA15:1847912:A:G	leuS	NA	NA	0.000581956	1	-0.0162	1
chrEMRSA15:1847913:G:A	leuS	NA	NA	-0.000262991	1	-1.65e-05	1
chrEMRSA15:1847920:G:A	leuS	0	1	0.000344858	1	-0.0915	1
chrEMRSA15:1847931:T:A	leuS	0	1	-0.00689601	1	-0.886	1
chrEMRSA15:1847934:A:G	leuS	0	1	-0.0144117	1	-0.97	1
chrEMRSA15:1847964:T:C	leuS	0	1	0.000365723	1	-0.00308	1
chrEMRSA15:1847965:c:cCTTCCG	leuS	NA	NA	0.00860205	1	-0.0118	1
chrEMRSA15:1847970:C:T	leuS	0	1	0.000565196	1	-0.00279	1
chrEMRSA15:1847972:T:A	leuS	NA	NA	-0.0132295	1	-0.127	1
chrEMRSA15:1847972:T:C	leuS	0	1	0.0102802	1	0.0336	1
chrEMRSA15:1847974:T:C	leuS	NA	NA	0.000581956	1	-0.0162	1
chrEMRSA15:1847979:T:A	leuS	0	1	0.00281366	1	-0.0193	1
chrEMRSA15:1847981:C:T	leuS	NA	2.61852e-43	-0.0233939	0.0506258	0.74	0.312306
chrEMRSA15:1847990:A:C	leuS	NA	NA	-0.00262125	1	-0.0529	1
chrEMRSA15:1847996:T:C	leuS	0	1	0.000399412	1	-0.000125	1
chrEMRSA15:1847998:G:A	leuS	0	1	0.00277939	1	-0.0058	1
chrEMRSA15:1848000:C:A	leuS	0	1	0.036191	1	-0.146	1
chrEMRSA15:1848000:C:T	leuS	0	1	0.0033389	1	-0.00936	1
chrEMRSA15:1848000:C:G	leuS	NA	NA	0	1	NA	NA
chrEMRSA15:1848006:A:T	leuS	0	1	0.0361848	1	-0.146	1
chrEMRSA15:1848006:A:G	leuS	NA	NA	0	1	NA	NA
chrEMRSA15:1848006:A:C	leuS	NA	NA	0	1	NA	NA
chrEMRSA15:1848017:T:C	leuS	0	1	0.00128656	1	-0.0702	1
chrEMRSA15:1848021:A:G	leuS	0.5104	1	0.0461797	1	-0.0622	1
chrEMRSA15:1848021:A:T	leuS	NA	NA	0	1	NA	NA
chrEMRSA15:1848024:G:A	leuS	0.5197	1	-0.0518817	1	-0.00565	1
chrEMRSA15:1848024:G:C	leuS	NA	NA	0	1	NA	NA
chrEMRSA15:1848024:G:T	leuS	NA	NA	0	1	NA	NA
chrEMRSA15:1848025:C:T	leuS	0	1	0.00101502	1	-0.211	1
chrEMRSA15:1848027:C:T	leuS	0.5978	1	0.0193071	1	0.0411	1
chrEMRSA15:1848027:C:G	leuS	NA	NA	0	1	NA	NA
chrEMRSA15:1848027:C:A	leuS	NA	NA	0	1	NA	NA
chrEMRSA15:1848045:C:T	leuS	NA	NA	0.00696709	1	0.0184	1
chrEMRSA15:1848053:a:aATCTAAATC	leuS	0	1	0.000545783	1	-0.00443	1
chrEMRSA15:1848071:C:A	leuS	0	1	0.000317968	1	-0.00381	1
chrEMRSA15:1848072:T:C	leuS	0	1	-0.000309033	1	-0.0125	1
chrEMRSA15:1848085:T:C	leuS	0	1	0.000336644	1	-0.00598	1
chrEMRSA15:1848099:G:A	leuS	NA	NA	-0.00276504	1	-0.0538	1
chrEMRSA15:1848105:A:G	leuS	NA	NA	0.015571	1	-0.0683	1
chrEMRSA15:1848123:C:T	leuS	0.05063	1	0.0242153	1	-0.0121	1
chrEMRSA15:1848123:C:G	leuS	NA	NA	0	1	NA	NA
chrEMRSA15:1848123:C:A	leuS	NA	NA	0	1	NA	NA
chrEMRSA15:1848126:C:T	leuS	0.3947	1	0.0150114	1	-0.00773	1
chrEMRSA15:1848126:C:A	leuS	NA	NA	0	1	NA	NA
chrEMRSA15:1848126:C:G	leuS	NA	NA	0	1	NA	NA
chrEMRSA15:1848131:G:A	leuS	NA	1.59275e-18	-0.0115074	1	0.292	1
chrEMRSA15:1848135:A:T	leuS	NA	NA	-0.0136022	1	0.277	1
chrEMRSA15:1848140:G:A	leuS	0	1	0.000573679	1	-0.0104	1
chrEMRSA15:1848141:A:G	leuS	0.4064	2.43459e-05	0.00220818	1	0.00122	1
chrEMRSA15:1848141:A:T	leuS	NA	NA	0	1	NA	NA
chrEMRSA15:1848144:T:A	leuS	0.4666	0.0815129	0.00210101	1	5.15e-05	1
chrEMRSA15:1848144:T:C	leuS	0	1	0.00019723	1	-0.0018	1
chrEMRSA15:1848147:A:G	leuS	0.4607	0.679773	0.00469591	1	-0.0127	1
chrEMRSA15:1848159:G:T	leuS	0.3386	0.00530165	0.00869882	1	-0.0341	1
chrEMRSA15:1848165:A:G	leuS	0.4275	0.00595644	-0.00234571	1	-0.00733	1
chrEMRSA15:1848165:A:T	leuS	NA	NA	0	1	NA	NA
chrEMRSA15:1848166:T:A	leuS	0	1	0.00160895	1	-0.00154	1
chrEMRSA15:1848174:T:C	leuS	NA	NA	-0.000264842	1	-0.00434	1
chrEMRSA15:1848180:G:A	leuS	0	1	0.00342236	1	-0.00662	1
chrEMRSA15:1848189:A:G	leuS	0.5594	1	-0.0341403	1	0.0348	1
chrEMRSA15:1848189:A:T	leuS	NA	NA	0	1	NA	NA
chrEMRSA15:1848194:T:C	leuS	0	1	0.000417511	1	-5.62e-05	1
chrEMRSA15:1848195:G:A	leuS	0.2465	1	0.0448668	1	0.0254	1
chrEMRSA15:1848195:G:C	leuS	NA	NA	0	1	NA	NA
chrEMRSA15:1848195:G:T	leuS	NA	NA	0	1	NA	NA
chrEMRSA15:1848204:T:A	leuS	NA	NA	-0.00294233	1	-0.132	1
chrEMRSA15:1848204:T:C	leuS	NA	NA	-0.0136022	1	0.277	1
chrEMRSA15:1848205:G:A	leuS	0	1	0.000719996	1	-0.0111	1
chrEMRSA15:1848228:A:G	leuS	NA	NA	-0.00294233	1	-0.132	1
chrEMRSA15:1848273:C:T	leuS	NA	NA	0.000381703	1	-0.00408	1
chrEMRSA15:1848300:T:C	leuS	NA	NA	-0.0136022	1	0.277	1
chrEMRSA15:1848330:A:G	leuS	NA	NA	-0.0136022	1	0.277	1
chrEMRSA15:1848336:C:T	leuS	0	1	0.000400631	1	-0.00237	1
chrEMRSA15:1848366:T:C	leuS	NA	NA	0.000381703	1	-0.00408	1
chrEMRSA15:1848376:T:C	leuS	0	1	0.000256614	1	-0.00443	1
chrEMRSA15:1848399:G:A	leuS	0	1	0.000343971	1	-0.00666	1
chrEMRSA15:1848402:G:A	leuS	NA	NA	-0.00256702	1	-0.129	1
chrEMRSA15:1848405:A:T	leuS	NA	1	0.00174224	1	-0.0103	1
chrEMRSA15:1848408:G:A	leuS	NA	NA	-0.0132295	1	-0.127	1
chrEMRSA15:1848438:G:A	leuS	NA	NA	0.000581956	1	-0.0162	1
chrEMRSA15:1848465:T:C	leuS	NA	1	0.00820838	1	0.0429	1
chrEMRSA15:1848467:C:A	leuS	0	1	0.000242398	1	-5.87e-05	1
chrEMRSA15:1848474:T:A	leuS	0	1	-0.00512304	1	-0.856	1
chrEMRSA15:1848483:T:C	leuS	0	1	-0.00959366	1	-0.895	1
chrEMRSA15:1848486:T:C	leuS	NA	NA	-0.0025797	1	0.0166	1
chrEMRSA15:1848519:G:A	leuS	NA	NA	-0.00615142	1	0.0339	1
chrEMRSA15:1848522:C:T	leuS	0	1	-0.00116081	1	-0.185	1
chrEMRSA15:1848540:T:C	leuS	0	1	0.00138705	1	-0.0194	1
chrEMRSA15:1848555:T:A	leuS	NA	NA	-0.00262125	1	-0.0529	1
chrEMRSA15:1848558:A:G	leuS	NA	NA	-0.00271578	1	-0.0657	1
chrEMRSA15:1848570:G:A	leuS	NA	NA	0.000697849	1	-0.00295	1
chrEMRSA15:1848576:A:C	leuS	NA	NA	0.015571	1	-0.0683	1
chrEMRSA15:1848576:A:T	leuS	0	1	0.000819549	1	-0.00223	1
chrEMRSA15:1848587:T:C	leuS	NA	NA	0.000166236	1	-5.08e-06	1
chrEMRSA15:1848608:T:C	leuS	0	1	0.000263602	1	-0.00506	1
chrEMRSA15:1848666:G:A	leuS	NA	NA	0.000581956	1	-0.0162	1
chrEMRSA15:1848668:G:A	leuS	0	1	0.00121158	1	-0.00304	1
chrEMRSA15:1848672:G:A	leuS	0	0.0656206	0.0155408	1	-0.0263	1
chrEMRSA15:1848681:C:G		NA	NA	0.000697849	1	-0.00295	1
chrEMRSA15:1848696:T:C		0	1	1.29196e-05	1	-0.000179	1
chrEMRSA15:1848700:t:tA		6.183	1	0.00547872	1	-0.0171	1
chrEMRSA15:1848700:t:tAA		NA	NA	0	1	NA	NA
chrEMRSA15:1848700:t:tTA		NA	NA	0	1	NA	NA
chrEMRSA15:1848724:T:C		0	1	-0.000280784	1	-0.000301	1
chrEMRSA15:1848750:C:T	NA	0	1	0.000317379	1	-0.000553	1
chrEMRSA15:1848759:C:T	NA	0	1	0.00155014	1	-0.0967	1
chrEMRSA15:1848802:G:A	NA	0	1	0.00140806	1	-0.0083	1
chrEMRSA15:1848802:gtcat:g	NA	0	1	0.000301976	1	-0.00408	1
chrEMRSA15:1848804:C:A	NA	NA	NA	0.000304644	1	-1.1e-06	1
chrEMRSA15:1848825:A:T	NA	NA	1	0.00178229	1	-0.0133	1
chrEMRSA15:1848896:A:C	NA	0	1	0.00124278	1	-0.00301	1
chrEMRSA15:1848908:C:T	NA	NA	NA	0.000581956	1	-0.0162	1
chrEMRSA15:1848931:A:G		0	1	0.000302786	1	-0.0136	1
chrEMRSA15:1848944:G:A		0	1	0.000434797	1	-0.00516	1
chrEMRSA15:1848952:C:T		0	1	0.000370483	1	-0.00149	1
chrEMRSA15:1848953:G:A		NA	NA	0.00193894	1	-0.00412	1
chrEMRSA15:1848960:C:A		0	1	0.000271588	1	-0.0294	1
chrEMRSA15:1848964:T:G		NA	NA	0.00193894	1	-0.00412	1
chrEMRSA15:1848976:C:T	putative membrane protein	0	1	0.00119477	1	-0.0648	1
chrEMRSA15:1848980:T:C	putative membrane protein	0	1	0.000611135	1	-0.000148	1
chrEMRSA15:1848981:att:at	putative membrane protein	2.54	1	-0.0072409	1	-0.105	1
chrEMRSA15:1848981:att:aTtt	putative membrane protein	0	1	0.00105435	1	-0.00105	1
chrEMRSA15:1848981:att:a	putative membrane protein	NA	NA	0	1	NA	NA
chrEMRSA15:1849015:C:T	putative membrane protein	NA	1	0.00178229	1	-0.0133	1
chrEMRSA15:1849034:A:G	putative membrane protein	0	1	0.00121158	1	-0.00304	1
chrEMRSA15:1849048:G:C	putative membrane protein	NA	1	-0.00476939	1	0.0189	1
chrEMRSA15:1849057:C:T	putative membrane protein	0	1.18551e-33	0.060483	0.00303647	-0.0116	1
chrEMRSA15:1849058:G:A	putative membrane protein	NA	NA	-0.000559946	1	-0.00671	1
chrEMRSA15:1849058:G:T	putative membrane protein	NA	NA	-0.00262125	1	-0.0529	1
chrEMRSA15:1849064:C:T	putative membrane protein	0	1	0.000239443	1	-0.00627	1
chrEMRSA15:1849070:G:T	putative membrane protein	NA	NA	-0.000539555	1	-1.24e-05	1
chrEMRSA15:1849070:G:A	putative membrane protein	NA	NA	0.00102992	1	-0.00555	1
chrEMRSA15:1849082:C:T	putative membrane protein	NA	NA	-0.00647016	1	0.0404	1
chrEMRSA15:1849082:C:A	putative membrane protein	0	1	0.00348641	1	-0.00387	1
chrEMRSA15:1849099:C:T	putative membrane protein	0	1	0.000264419	1	-0.00244	1
chrEMRSA15:1849109:T:A	putative membrane protein	0	1	0.00348641	1	-0.00387	1
chrEMRSA15:1849109:T:C	putative membrane protein	0	1	0.000445142	1	-0.0586	1
chrEMRSA15:1849115:A:G	putative membrane protein	NA	NA	0.00136842	1	-0.00184	1
chrEMRSA15:1849121:T:C	putative membrane protein	NA	1	0.00174224	1	-0.0103	1
chrEMRSA15:1849124:T:C	putative membrane protein	NA	NA	0.00193894	1	-0.00412	1
chrEMRSA15:1849127:T:C	putative membrane protein	0	1	0.000436207	1	-0.000194	1
chrEMRSA15:1849132:T:C	putative membrane protein	0	1	0.00124278	1	-0.00301	1
chrEMRSA15:1849137:G:A	putative membrane protein	0	1	-0.000440366	1	-0.000642	1
chrEMRSA15:1849158:T:C	putative membrane protein	0	1	0.00207905	1	-0.172	1
chrEMRSA15:1849164:C:A	putative membrane protein	0	1	-0.000245595	1	-0.00159	1
chrEMRSA15:1849172:A:G	putative membrane protein	0	1	-0.000209404	1	-9.15e-05	1
chrEMRSA15:1849181:C:T	putative membrane protein	NA	NA	0.000581956	1	-0.0162	1
chrEMRSA15:1849182:G:A	putative membrane protein	0	1	0.000233359	1	-0.00139	1
chrEMRSA15:1849193:G:A	putative membrane protein	NA	NA	0.000975138	1	-0.00153	1
chrEMRSA15:1849209:G:C	putative membrane protein	NA	NA	1.93196e-05	1	-1.32e-05	1
chrEMRSA15:1849211:T:A	putative membrane protein	NA	NA	-0.00650361	1	0.057	1
chrEMRSA15:1849253:G:A	putative membrane protein	56.6	1	-0.00925354	1	0.284	1
chrEMRSA15:1849254:A:T	putative membrane protein	0	1	0.000298273	1	-0.00622	1
chrEMRSA15:1849255:C:T	putative membrane protein	0	1	0.000718292	1	-0.000557	1
chrEMRSA15:1849266:G:A	putative membrane protein	0	1	0.000868372	1	-0.125	1
chrEMRSA15:1849277:G:A	putative membrane protein	NA	NA	0.00013698	1	0.00626	1
chrEMRSA15:1849280:A:T	putative membrane protein	0	1	0.000260881	1	-0.00161	1
chrEMRSA15:1849283:A:G	putative membrane protein	NA	NA	0.00372544	1	-0.0272	1
chrEMRSA15:1849289:G:A	putative membrane protein	NA	1	0.00174224	1	-0.0103	1
chrEMRSA15:1849291:C:T	putative membrane protein	NA	NA	0.000870986	1	-1.11e-05	1
chrEMRSA15:1849319:G:A	putative membrane protein	0	1	0.000325254	1	-0.002	1
chrEMRSA15:1849322:G:A	putative membrane protein	0	1	0.00145262	1	-0.00462	1
chrEMRSA15:1849334:C:T	putative membrane protein	NA	NA	-0.000583269	1	-0.0191	1
chrEMRSA15:1849366:C:T	putative membrane protein	NA	NA	-0.00993275	1	0.0115	1
chrEMRSA15:1849367:C:T	putative membrane protein	NA	NA	-0.0132295	1	-0.127	1
chrEMRSA15:1849375:T:C	putative membrane protein	0	1	0.000274524	1	-0.00278	1
chrEMRSA15:1849389:A:G	putative membrane protein	0	1	0.000222139	1	-0.00299	1
chrEMRSA15:1849397:C:T	putative membrane protein	0	1	0.000403425	1	-0.000459	1
chrEMRSA15:1849412:T:A	putative membrane protein	0	1	0.000348297	1	-0.000962	1
chrEMRSA15:1849421:A:G	putative membrane protein	NA	NA	0.00013698	1	0.00626	1
chrEMRSA15:1849435:C:T	putative membrane protein	0	1	0.000506469	1	-0.00137	1
chrEMRSA15:1849446:T:C	putative membrane protein	0	1	0.000274803	1	-0.0136	1
chrEMRSA15:1849451:A:C	putative membrane protein	NA	NA	-0.00256702	1	-0.129	1
chrEMRSA15:1849456:G:T	putative membrane protein	0	1	6.75958e-05	1	-0.0138	1
chrEMRSA15:1849457:T:C	putative membrane protein	NA	NA	-0.00262125	1	-0.0529	1
chrEMRSA15:1849462:A:T	putative membrane protein	NA	1	-0.00532677	1	0.294	1
chrEMRSA15:1849466:T:A	putative membrane protein	NA	1	-0.0107621	1	0.0121	1
chrEMRSA15:1849493:C:T	putative membrane protein	NA	1	-0.0101096	1	0.0244	1
chrEMRSA15:1849503:C:T	putative membrane protein	0	1	0.000302588	1	-0.0158	1
chrEMRSA15:1849513:A:G	putative membrane protein	0	1	0.000239988	1	-0.0115	1
chrEMRSA15:1849519:C:T	putative membrane protein	0	1	0.000134487	1	-5.24e-05	1
chrEMRSA15:1849535:T:C	putative membrane protein	NA	NA	0.000687092	1	-0.00225	1
chrEMRSA15:1849546:T:C	putative membrane protein	0	1	0.00400109	1	-0.000148	1
chrEMRSA15:1849562:A:T	putative membrane protein	NA	NA	0.00193894	1	-0.00412	1
chrEMRSA15:1849565:A:G	putative membrane protein	NA	NA	0.000374816	1	-2.46e-06	1
chrEMRSA15:1849566:G:T	putative membrane protein	NA	NA	0.000374816	1	-2.46e-06	1
chrEMRSA15:1849571:A:G	putative membrane protein	0	1	0.000867372	1	-0.000317	1
chrEMRSA15:1849576:A:G	putative membrane protein	NA	NA	-0.00251672	1	-0.0429	1
chrEMRSA15:1849577:A:T	putative membrane protein	NA	1	0.008364	1	-0.0256	1
chrEMRSA15:1849582:T:A	putative membrane protein	NA	NA	0.000581956	1	-0.0162	1
chrEMRSA15:1849598:C:T	putative membrane protein	NA	NA	0.00338865	1	-0.00134	1
chrEMRSA15:1849601:A:G	putative membrane protein	NA	NA	0.00164762	1	-0.00423	1
chrEMRSA15:1849622:C:T	putative membrane protein	NA	NA	-0.0136022	1	0.277	1
chrEMRSA15:1849631:G:A	putative membrane protein	0	1	0.000743827	1	-0.0147	1
chrEMRSA15:1849637:C:T	putative membrane protein	0	1	-0.00386076	1	0.00353	1
chrEMRSA15:1849685:G:A	putative membrane protein	0	1	0.000257034	1	-0.00994	1
chrEMRSA15:1849699:C:T	putative membrane protein	0	1	0.000468603	1	-0.000587	1
chrEMRSA15:1849702:A:G	putative membrane protein	0	1	0.00210011	1	-0.0189	1
chrEMRSA15:1849703:G:T	putative membrane protein	0	1	0.000459091	1	-0.000294	1
chrEMRSA15:1849706:G:A	putative membrane protein	0	1	0.000536064	1	-0.0144	1
chrEMRSA15:1849707:C:T	putative membrane protein	0	1	0.000343364	1	-0.015	1
chrEMRSA15:1849710:A:C	putative membrane protein	0	1	0.000322319	1	-0.00195	1
chrEMRSA15:1849715:A:T	putative membrane protein	NA	1	0.00156956	1	-0.00931	1
chrEMRSA15:1849718:A:G	putative membrane protein	NA	NA	-0.00270722	1	0.00489	1
chrEMRSA15:1849727:C:A	putative membrane protein	0	1	-0.00359662	1	0.00314	1
chrEMRSA15:1849731:C:T	putative membrane protein	0	1	0.000289084	1	-0.0131	1
chrEMRSA15:1849742:C:T	putative membrane protein	0	1	0.000772893	1	-0.00464	1
chrEMRSA15:1849742:C:A	putative membrane protein	NA	NA	-0.000559946	1	-0.00671	1
chrEMRSA15:1849744:C:T	putative membrane protein	0	1	0.00142434	1	-0.0271	1
chrEMRSA15:1849747:A:G	putative membrane protein	NA	NA	-0.000559946	1	-0.00671	1
chrEMRSA15:1849757:A:G	putative membrane protein	0	1	0.00319839	1	-0.00258	1
chrEMRSA15:1849769:T:C	putative membrane protein	NA	1	0.00174224	1	-0.0103	1
chrEMRSA15:1849772:T:A	putative membrane protein	NA	NA	0.00981427	1	0.177	1
chrEMRSA15:1849772:T:C	putative membrane protein	NA	NA	0	1	NA	NA
chrEMRSA15:1849781:T:C	putative membrane protein	0	1	-0.0109199	1	-0.867	1
chrEMRSA15:1849789:C:T	putative membrane protein	0	1	0.00255743	1	-0.0508	1
chrEMRSA15:1849797:G:A	putative membrane protein	NA	1	-0.00415398	1	0.104	1
chrEMRSA15:1849802:A:T	putative membrane protein	NA	NA	-0.0029061	1	-0.00078	1
chrEMRSA15:1849803:G:A	putative membrane protein	0	1	0.000444978	1	-0.00105	1
chrEMRSA15:1849808:T:A	putative membrane protein	NA	NA	-0.00251672	1	-0.0429	1
chrEMRSA15:1849820:A:G	putative membrane protein	0	1	6.22945e-05	1	-0.00307	1
chrEMRSA15:1849829:G:A	putative membrane protein	0	1	-2.8911e-05	1	NA	NA
chrEMRSA15:1849838:C:G	putative membrane protein	0	1	-0.0081939	1	-0.881	1
chrEMRSA15:1849838:C:T	putative membrane protein	0	1	0.000510935	1	-0.000159	1
chrEMRSA15:1849851:A:G	putative membrane protein	0	1	0.000690316	1	-0.000121	1
chrEMRSA15:1849852:G:T	putative membrane protein	0	1	0.000690316	1	-0.000121	1
chrEMRSA15:1849862:A:G	putative membrane protein	NA	NA	0.00102992	1	-0.00555	1
chrEMRSA15:1849870:G:A	putative membrane protein	0	1	0.000239988	1	-0.0115	1
chrEMRSA15:1849876:C:A	putative membrane protein	0	1	0.000395416	1	-0.0822	1
chrEMRSA15:1849878:T:C	putative membrane protein	0	1	0.0131248	1	-0.0786	1
chrEMRSA15:1849883:G:A	putative membrane protein	NA	1	-0.00378576	1	0.047	1
chrEMRSA15:1849896:G:A	putative membrane protein	NA	NA	-0.000264842	1	-0.00434	1
chrEMRSA15:1849911:C:G	putative membrane protein	NA	NA	-0.00262125	1	-0.0529	1
chrEMRSA15:1849914:G:A	putative membrane protein	NA	1	-0.00516888	1	0.0127	1
chrEMRSA15:1849916:G:A	putative membrane protein	NA	NA	-0.000263355	1	-0.00461	1
chrEMRSA15:1849919:A:G	putative membrane protein	NA	NA	0.000581956	1	-0.0162	1
chrEMRSA15:1849922:T:G	putative membrane protein	NA	NA	0.00165574	1	-0.00635	1
chrEMRSA15:1849943:T:C	putative membrane protein	NA	NA	-0.000523323	1	-0.00561	1
chrEMRSA15:1849965:G:A	putative membrane protein	0	1	0.000927371	1	-0.154	1
chrEMRSA15:1849979:G:A	putative membrane protein	0	1	0.0020859	1	-0.0854	1
chrEMRSA15:1850037:C:A	putative membrane protein	0	1	0.000275738	1	-0.0202	1
chrEMRSA15:1850044:C:T	putative membrane protein	0	1	0.0112155	1	-0.404	1
chrEMRSA15:1850047:G:A	putative membrane protein	0	1	0.000239454	1	-0.00286	1
chrEMRSA15:1850048:T:C	putative membrane protein	0	1	0.001604	1	-0.0481	1
chrEMRSA15:1850066:T:A	putative membrane protein	0	1	0.00248858	1	-0.0155	1
chrEMRSA15:1850081:C:T	putative membrane protein	0	1	0.000276774	1	-4.65e-07	1
chrEMRSA15:1850102:A:G	putative membrane protein	NA	NA	-0.000264842	1	-0.00434	1
chrEMRSA15:1850119:T:C	putative membrane protein	0	1	0.000877729	1	-0.000367	1
chrEMRSA15:1850161:G:A		0	1	0.0136656	1	-0.983	1
chrEMRSA15:1850165:C:T		0	1	0.00020204	1	-0.00234	1
chrEMRSA15:1850171:c:cT		0	1	0.00026048	1	-0.00635	1
chrEMRSA15:1850179:T:G		0	1	0.000292295	1	-0.00304	1
chrEMRSA15:1850185:T:A		0	1	0.0121468	1	-0.99	1.10467e-05
chrEMRSA15:1850232:act:a		0	1	0.00544042	1	-0.0147	1
chrEMRSA15:1850235:ctt:ct		0.1541	1.50368e-29	0.0105885	1	0.0216	1
chrEMRSA15:1850235:ctt:cTtt		0	1	0.000697215	1	-0.015	1
chrEMRSA15:1850235:ctt:cTTtt		NA	NA	0	1	NA	NA
chrEMRSA15:1850235:ctt:c		0	1	0.00268697	1	-0.0143	1
chrEMRSA15:1850235:ctt:cTTTtt		NA	NA	0	1	NA	NA
chrEMRSA15:1850243:T:G		0	1	-0.000187231	1	-0.00101	1
chrEMRSA15:1850261:A:T		NA	NA	-0.00256702	1	-0.129	1
chrEMRSA15:1850267:G:A	conserved hypothetical protein	NA	NA	-0.000263355	1	-0.00461	1
chrEMRSA15:1850268:C:A	conserved hypothetical protein	0	1	0.005537	1	-0.0713	1
chrEMRSA15:1850286:T:C	conserved hypothetical protein	0	1	0.0074475	1	-0.0635	1
chrEMRSA15:1850295:C:T	conserved hypothetical protein	0	1	0.0064653	1	-0.00125	1
chrEMRSA15:1850298:A:C	conserved hypothetical protein	0	1	0.0017096	1	-0.00766	1
chrEMRSA15:1850301:T:A	conserved hypothetical protein	NA	NA	0.000687092	1	-0.00225	1
chrEMRSA15:1850310:G:A	conserved hypothetical protein	0	1	-0.0364666	1	-0.988	1
chrEMRSA15:1850315:A:T	conserved hypothetical protein	0	1	0.000319664	1	-0.0279	1
chrEMRSA15:1850331:T:C	conserved hypothetical protein	0	1	7.80747e-05	1	-5.08e-06	1
chrEMRSA15:1850341:c:cA	conserved hypothetical protein	0	1	0.000290617	1	-0.0106	1
chrEMRSA15:1850359:G:A	conserved hypothetical protein	NA	1	-0.00240698	1	0.0907	1
chrEMRSA15:1850365:G:A	conserved hypothetical protein	NA	NA	-0.000208886	1	-1.07e-05	1
chrEMRSA15:1850388:C:T	conserved hypothetical protein	NA	NA	-0.0132295	1	-0.127	1
chrEMRSA15:1850391:C:T	conserved hypothetical protein	NA	NA	-0.012341	1	-0.00404	1
chrEMRSA15:1850396:G:A	conserved hypothetical protein	0	1	0.000301116	1	-0.00461	1
chrEMRSA15:1850402:T:C	conserved hypothetical protein	0	1	0.000418728	1	-0.0048	1
chrEMRSA15:1850420:C:T	conserved hypothetical protein	NA	NA	0.000101464	1	-2.03e-06	1
chrEMRSA15:1850430:T:C	conserved hypothetical protein	NA	NA	-0.000159849	1	-4.92e-06	1
chrEMRSA15:1850439:t:tA	conserved hypothetical protein	NA	1	-0.00736461	1	0.386	1
chrEMRSA15:1850442:C:T	conserved hypothetical protein	NA	NA	-0.0132295	1	-0.127	1
chrEMRSA15:1850445:A:G	conserved hypothetical protein	0	1	-0.014365	1	-0.958	1
chrEMRSA15:1850452:G:T	conserved hypothetical protein	0	1	0.000283367	1	-0.00522	1
chrEMRSA15:1850457:t:tA	conserved hypothetical protein	0	1	0.000177488	1	-4.69e-05	1
chrEMRSA15:1850475:C:T	conserved hypothetical protein	NA	NA	-0.0132295	1	-0.127	1
chrEMRSA15:1850490:A:T	conserved hypothetical protein	NA	NA	0.00193894	1	-0.00412	1
chrEMRSA15:1850499:G:A	conserved hypothetical protein	0	1	-0.00645352	1	-0.00605	1
chrEMRSA15:1850529:A:T	conserved hypothetical protein	NA	NA	0.015571	1	-0.0683	1
chrEMRSA15:1850538:T:A	conserved hypothetical protein	NA	NA	0.015571	1	-0.0683	1
chrEMRSA15:1850550:G:A	conserved hypothetical protein	NA	NA	0.015571	1	-0.0683	1
chrEMRSA15:1850563:A:G	conserved hypothetical protein	0	1	0.000350579	1	-0.00622	1
chrEMRSA15:1850571:A:G	conserved hypothetical protein	NA	1	0.00845411	1	-0.016	1
chrEMRSA15:1850574:A:G	conserved hypothetical protein	0	1	-0.0115082	1	0.0136	1
chrEMRSA15:1850583:A:G	conserved hypothetical protein	NA	NA	-0.00256702	1	-0.129	1
chrEMRSA15:1850589:A:G	conserved hypothetical protein	0	1	0.000386814	1	-0.0166	1
chrEMRSA15:1850606:T:C	conserved hypothetical protein	0	1	0.00049221	1	-0.0154	1
chrEMRSA15:1850613:A:T	conserved hypothetical protein	NA	NA	0.000340448	1	-1.77e-05	1
chrEMRSA15:1850619:G:C	conserved hypothetical protein	0	1	0.00135636	1	-0.0222	1
chrEMRSA15:1850619:G:A	conserved hypothetical protein	NA	NA	-0.000108668	1	-9.28e-06	1
chrEMRSA15:1850621:G:A	conserved hypothetical protein	0	1	0.00694664	1	-0.0532	1
chrEMRSA15:1850628:G:A	conserved hypothetical protein	0.1601	1	-0.0028003	1	-0.923	1
chrEMRSA15:1850645:C:G	conserved hypothetical protein	0	1	0.00160974	1	-0.00535	1
chrEMRSA15:1850646:G:T	conserved hypothetical protein	0	1	0.00160974	1	-0.00535	1
chrEMRSA15:1850667:C:T	conserved hypothetical protein	NA	NA	0.015571	1	-0.0683	1
chrEMRSA15:1850667:C:A	conserved hypothetical protein	NA	NA	0	1	NA	NA
chrEMRSA15:1850676:C:T	conserved hypothetical protein	NA	NA	0.015571	1	-0.0683	1
chrEMRSA15:1850685:A:G	conserved hypothetical protein	NA	1	0.00707295	1	-0.000178	1
chrEMRSA15:1850685:A:T	conserved hypothetical protein	NA	NA	0	1	NA	NA
chrEMRSA15:1850688:A:G	conserved hypothetical protein	NA	1	0.00560807	1	-2.66e-05	1
chrEMRSA15:1850688:A:T	conserved hypothetical protein	NA	NA	0	1	NA	NA
chrEMRSA15:1850691:T:A	conserved hypothetical protein	NA	1	0.00200007	1	0.000154	1
chrEMRSA15:1850691:T:G	conserved hypothetical protein	NA	NA	0	1	NA	NA
chrEMRSA15:1850694:G:A	conserved hypothetical protein	NA	NA	0.000368699	1	-0.00484	1
chrEMRSA15:1850701:C:T	conserved hypothetical protein	NA	1	-0.00514596	1	0.0957	1
chrEMRSA15:1850709:C:T	conserved hypothetical protein	NA	NA	-0.0132295	1	-0.127	1
chrEMRSA15:1850716:G:A	conserved hypothetical protein	NA	NA	-0.000559946	1	-0.00671	1
chrEMRSA15:1850718:T:A	conserved hypothetical protein	NA	NA	0.000581956	1	-0.0162	1
chrEMRSA15:1850724:A:G	conserved hypothetical protein	NA	NA	-0.0132295	1	-0.127	1
chrEMRSA15:1850739:C:T	conserved hypothetical protein	NA	NA	-0.00262125	1	-0.0529	1
chrEMRSA15:1850740:C:T	conserved hypothetical protein	0	1	0.000355072	1	-0.0167	1
chrEMRSA15:1850745:A:G	conserved hypothetical protein	0	1	-0.0245255	1	-0.887	1
chrEMRSA15:1850748:A:C	conserved hypothetical protein	NA	NA	9.71926e-06	1	-1.82e-06	1
chrEMRSA15:1850771:C:G	conserved hypothetical protein	NA	NA	-0.000252135	1	-9.93e-07	1
chrEMRSA15:1850776:G:A	conserved hypothetical protein	0	1	0.000360724	1	-0.00245	1
chrEMRSA15:1850782:A:C	conserved hypothetical protein	NA	NA	-0.0168099	1	0.034	1
chrEMRSA15:1850787:T:G	conserved hypothetical protein	NA	NA	-0.013474	1	0.146	1
chrEMRSA15:1850799:T:C	conserved hypothetical protein	NA	NA	-0.0132295	1	-0.127	1
chrEMRSA15:1850817:G:A	conserved hypothetical protein	NA	NA	-0.00256702	1	-0.129	1
chrEMRSA15:1850818:C:T	conserved hypothetical protein	0	1	0.00211041	1	-0.00351	1
chrEMRSA15:1850820:T:C	conserved hypothetical protein	NA	NA	0.015571	1	-0.0683	1
chrEMRSA15:1850835:tac:t	conserved hypothetical protein	0	1	0.00028495	1	-0.00608	1
chrEMRSA15:1850852:G:C	conserved hypothetical protein	0	1	0.000895937	1	-0.000103	1
chrEMRSA15:1850857:C:T	conserved hypothetical protein	0	1	0.000529579	1	-0.0288	1
chrEMRSA15:1850860:G:A	conserved hypothetical protein	NA	NA	-0.00641834	1	0.0797	1
chrEMRSA15:1850862:C:T	conserved hypothetical protein	0	1	0.00517625	1	-0.022	1
chrEMRSA15:1850872:G:A	conserved hypothetical protein	0	1	-0.000431748	1	-4.76e-05	1
chrEMRSA15:1850880:G:A	conserved hypothetical protein	NA	1	-0.00441457	1	0.0372	1
chrEMRSA15:1850884:G:A	conserved hypothetical protein	0	1	-4.27768e-05	1	-0.000728	1
chrEMRSA15:1850892:C:A	conserved hypothetical protein	NA	NA	0.000581956	1	-0.0162	1
chrEMRSA15:1850911:G:T	conserved hypothetical protein	0	1	0.000535695	1	-0.0463	1
chrEMRSA15:1850916:A:T	conserved hypothetical protein	0	1	0.0010182	1	-0.0164	1
chrEMRSA15:1850917:caag:c	conserved hypothetical protein	NA	1.59275e-18	-0.0151193	1	0.963	4.44323e-07
chrEMRSA15:1850921:G:T	conserved hypothetical protein	0	1	0.00086998	1	-0.103	1
chrEMRSA15:1850923:A:T	conserved hypothetical protein	51.83	6.51107e-07	-0.0105487	1	0.468	1
chrEMRSA15:1850953:G:A	conserved hypothetical protein	0	1	0.000438756	1	-0.0485	1
chrEMRSA15:1850955:T:G	conserved hypothetical protein	0	1	0.00319839	1	-0.00258	1
chrEMRSA15:1850961:G:T	conserved hypothetical protein	NA	NA	0.000362961	1	-1.77e-05	1
chrEMRSA15:1850966:T:C	conserved hypothetical protein	0	1	0.000948473	1	-0.0418	1
chrEMRSA15:1850976:C:T	conserved hypothetical protein	NA	NA	-0.0132295	1	-0.127	1
chrEMRSA15:1850985:T:G	conserved hypothetical protein	0	1	0.00135636	1	-0.0222	1
chrEMRSA15:1850985:T:C	conserved hypothetical protein	0	1	0.000424928	1	-0.000363	1
chrEMRSA15:1851000:G:T	conserved hypothetical protein	NA	NA	-0.00262125	1	-0.0529	1
chrEMRSA15:1851004:C:A	conserved hypothetical protein	0	1	0.000109931	1	-4.61e-06	1
chrEMRSA15:1851007:G:A	conserved hypothetical protein	0	1	0.0120406	1	-0.0194	1
chrEMRSA15:1851010:G:A	conserved hypothetical protein	0	1	0.00076703	1	-0.0189	1
chrEMRSA15:1851012:A:G	conserved hypothetical protein	0.1601	1	-0.0236157	1	-0.907	1
chrEMRSA15:1851021:C:T	conserved hypothetical protein	0	1	0.00319839	1	-0.00258	1
chrEMRSA15:1851026:T:C	conserved hypothetical protein	0	1	0.00684991	1	-0.0519	1
chrEMRSA15:1851030:G:A	conserved hypothetical protein	NA	NA	-0.0132295	1	-0.127	1
chrEMRSA15:1851033:T:C	conserved hypothetical protein	0.1534	1	-0.0279107	1	-0.878	1
chrEMRSA15:1851043:G:T	conserved hypothetical protein	0	1	0.000235316	1	-0.000386	1
chrEMRSA15:1851048:T:C	conserved hypothetical protein	0	1	0.000222888	1	-2.92e-05	1
chrEMRSA15:1851049:C:A	conserved hypothetical protein	0	1	0.000275	1	-2.07e-05	1
chrEMRSA15:1851060:G:A	conserved hypothetical protein	NA	NA	-0.000230067	1	-0.00334	1
chrEMRSA15:1851069:C:T	conserved hypothetical protein	NA	1	0.0125319	1	-0.00168	1
chrEMRSA15:1851078:C:T	conserved hypothetical protein	NA	NA	0.000443605	1	-9.21e-07	1
chrEMRSA15:1851093:A:T	conserved hypothetical protein	0	1	0.00379302	1	-0.0137	1
chrEMRSA15:1851105:C:A	conserved hypothetical protein	0	1	-0.0247504	1	-0.894	1
chrEMRSA15:1851105:C:T	conserved hypothetical protein	NA	NA	0.000581956	1	-0.0162	1
chrEMRSA15:1851115:T:C	conserved hypothetical protein	0	1	0.000363606	1	-0.00221	1
chrEMRSA15:1851131:G:A	conserved hypothetical protein	0	1	0.000505878	1	-0.0084	1
chrEMRSA15:1851136:G:T	conserved hypothetical protein	0	1	0.00135712	1	-0.000141	1
chrEMRSA15:1851153:T:C	conserved hypothetical protein	NA	NA	-0.0132295	1	-0.127	1
chrEMRSA15:1851160:T:A	conserved hypothetical protein	0	1	0.000203377	1	-0.0214	1
chrEMRSA15:1851162:A:G	conserved hypothetical protein	NA	NA	0.000581956	1	-0.0162	1
chrEMRSA15:1851177:T:A	conserved hypothetical protein	NA	1	0.00845411	1	-0.016	1
chrEMRSA15:1851186:C:G	conserved hypothetical protein	NA	1	0.00205746	1	-0.01	1
chrEMRSA15:1851191:G:T	conserved hypothetical protein	0	1	-0.000250961	1	-0.000209	1
chrEMRSA15:1851199:T:C	conserved hypothetical protein	0	1	0.000289449	1	-0.0165	1
chrEMRSA15:1851227:T:A	conserved hypothetical protein	NA	NA	-0.0132295	1	-0.127	1
chrEMRSA15:1851230:A:G	conserved hypothetical protein	0	1	0.000274857	1	-0.0013	1
chrEMRSA15:1851230:A:T	conserved hypothetical protein	NA	NA	0.000607617	1	-7.19e-06	1
chrEMRSA15:1851232:T:C	conserved hypothetical protein	0	1	0.000350579	1	-0.00622	1
chrEMRSA15:1851236:T:C	conserved hypothetical protein	NA	NA	-0.0132295	1	-0.127	1
chrEMRSA15:1851241:C:T	conserved hypothetical protein	NA	NA	-1.62448e-05	1	-4.41e-06	1
chrEMRSA15:1851251:T:C	conserved hypothetical protein	NA	NA	0.015571	1	-0.0683	1
chrEMRSA15:1851263:T:C	conserved hypothetical protein	NA	1	0.00174224	1	-0.0103	1
chrEMRSA15:1851270:C:T	conserved hypothetical protein	NA	1	0.00174224	1	-0.0103	1
chrEMRSA15:1851279:A:C	conserved hypothetical protein	0	1	0.000691897	1	-0.0128	1
chrEMRSA15:1851287:A:G	conserved hypothetical protein	0	1	-0.0115495	1	-0.956	1
chrEMRSA15:1851293:A:G	conserved hypothetical protein	NA	1	0.00174224	1	-0.0103	1
chrEMRSA15:1851307:G:A	conserved hypothetical protein	0	1	0.0026241	1	-1.32e-05	1
chrEMRSA15:1851329:C:T	conserved hypothetical protein	0	1	0.0010182	1	-0.0164	1
chrEMRSA15:1851343:A:T	conserved hypothetical protein	0	1.18551e-33	0.060483	0.00303647	-0.0116	1
chrEMRSA15:1851348:C:G	conserved hypothetical protein	0	1	0.00103343	1	-0.0574	1
chrEMRSA15:1851380:T:A	conserved hypothetical protein	NA	NA	0.000581956	1	-0.0162	1
chrEMRSA15:1851396:G:A	conserved hypothetical protein	0	1	0.00280769	1	-3.77e-05	1
chrEMRSA15:1851404:T:C	conserved hypothetical protein	NA	NA	-0.00262125	1	-0.0529	1
chrEMRSA15:1851409:A:G	conserved hypothetical protein	0	1	0.000350364	1	-0.00572	1
chrEMRSA15:1851413:C:T	conserved hypothetical protein	0	1	-2.09013e-05	1	-0.000152	1
chrEMRSA15:1851417:C:T	conserved hypothetical protein	NA	NA	-0.0136022	1	0.277	1
chrEMRSA15:1851420:G:A	conserved hypothetical protein	0	1	0.000290444	1	-0.0136	1
chrEMRSA15:1851429:A:G	conserved hypothetical protein	NA	NA	-0.0132295	1	-0.127	1
chrEMRSA15:1851450:A:G	conserved hypothetical protein	NA	NA	0.000581956	1	-0.0162	1
chrEMRSA15:1851458:T:A	conserved hypothetical protein	NA	NA	0.000581956	1	-0.0162	1
chrEMRSA15:1851459:C:T	conserved hypothetical protein	NA	NA	0.000581956	1	-0.0162	1
chrEMRSA15:1851471:A:G	conserved hypothetical protein	0.775	1	-0.0435941	1	-0.453	1
chrEMRSA15:1851479:A:T	conserved hypothetical protein	NA	NA	8.59461e-05	1	-4.63e-05	1
chrEMRSA15:1851495:G:A	conserved hypothetical protein	0	1	0.00182277	1	-0.0443	1
chrEMRSA15:1851500:C:T	conserved hypothetical protein	NA	NA	-0.0131836	1	-0.0942	1
chrEMRSA15:1851506:C:T	conserved hypothetical protein	NA	NA	0.000975138	1	-0.00153	1
chrEMRSA15:1851507:C:T	conserved hypothetical protein	NA	NA	0.000581956	1	-0.0162	1
chrEMRSA15:1851511:gt:g	conserved hypothetical protein	0	1	0.000345247	1	-0.0274	1
chrEMRSA15:1851518:G:A	conserved hypothetical protein	0	1	0.000218373	1	-0.0011	1
chrEMRSA15:1851539:C:T	conserved hypothetical protein	NA	1	0.0125319	1	-0.00168	1
chrEMRSA15:1851550:C:T	conserved hypothetical protein	0	1	-4.27768e-05	1	-0.000728	1
chrEMRSA15:1851576:T:G	conserved hypothetical protein	0.6883	1	0.00528216	1	-0.0502	1
chrEMRSA15:1851578:A:T	conserved hypothetical protein	NA	NA	0.000581956	1	-0.0162	1
chrEMRSA15:1851582:C:T	conserved hypothetical protein	0	1	0.0155532	1	-0.581	1
chrEMRSA15:1851587:A:T	conserved hypothetical protein	0	1	0.0308374	1	-0.574	1
chrEMRSA15:1851588:T:A	conserved hypothetical protein	NA	NA	0.000581956	1	-0.0162	1
chrEMRSA15:1851600:G:A	conserved hypothetical protein	0	1	0.000282051	1	-0.00835	1
chrEMRSA15:1851605:T:A	conserved hypothetical protein	0.2628	1	-0.00397864	1	0.00755	1
chrEMRSA15:1851611:T:C	conserved hypothetical protein	0.3963	1	-0.00449583	1	0.012	1
chrEMRSA15:1851620:T:A	conserved hypothetical protein	NA	NA	0.000581956	1	-0.0162	1
chrEMRSA15:1851629:T:C	conserved hypothetical protein	0	1	0.00029874	1	-0.000262	1
chrEMRSA15:1851637:G:A	conserved hypothetical protein	0.7967	1	-0.0315431	1	0.12	1
chrEMRSA15:1851648:A:C	conserved hypothetical protein	NA	1	-0.00348196	1	0.155	1
chrEMRSA15:1851653:G:A	conserved hypothetical protein	0	1	0.00116231	1	-1.59e-05	1
chrEMRSA15:1851659:T:A	conserved hypothetical protein	0.5511	1	-0.00407067	1	0.0203	1
chrEMRSA15:1851662:A:T	conserved hypothetical protein	0.7385	1	-0.00692372	1	0.0128	1
chrEMRSA15:1851662:A:C	conserved hypothetical protein	NA	NA	0	1	NA	NA
chrEMRSA15:1851664:T:C	conserved hypothetical protein	0	1	-0.000684601	1	-0.000216	1
chrEMRSA15:1851665:G:A	conserved hypothetical protein	NA	NA	0.000581956	1	-0.0162	1
chrEMRSA15:1851674:C:T	conserved hypothetical protein	0	1	0.0344064	1	-0.0158	1
chrEMRSA15:1851674:C:A	conserved hypothetical protein	NA	NA	0	1	NA	NA
chrEMRSA15:1851680:T:C	conserved hypothetical protein	NA	NA	0.000581956	1	-0.0162	1
chrEMRSA15:1851682:C:A	conserved hypothetical protein	NA	NA	-0.0136022	1	0.277	1
chrEMRSA15:1851686:G:A	conserved hypothetical protein	NA	1	0.00748611	1	-0.0114	1
chrEMRSA15:1851687:G:T	conserved hypothetical protein	0	1	0.00153384	1	-0.0233	1
chrEMRSA15:1851687:G:A	conserved hypothetical protein	0	1	0.00193044	1	-0.0819	1
chrEMRSA15:1851689:T:G	conserved hypothetical protein	NA	NA	-0.0132295	1	-0.127	1
chrEMRSA15:1851689:T:A	conserved hypothetical protein	NA	NA	0	1	NA	NA
chrEMRSA15:1851695:G:A	conserved hypothetical protein	NA	NA	0.000581956	1	-0.0162	1
chrEMRSA15:1851701:G:A	conserved hypothetical protein	0	1	0.000970663	1	-0.000461	1
chrEMRSA15:1851711:C:A	conserved hypothetical protein	NA	NA	-0.00256702	1	-0.129	1
chrEMRSA15:1851713:A:G	conserved hypothetical protein	NA	NA	-0.013474	1	0.146	1
chrEMRSA15:1851718:A:G	conserved hypothetical protein	NA	NA	-0.000217719	1	-0.0208	1
chrEMRSA15:1851728:C:T	conserved hypothetical protein	NA	NA	-0.0136448	1	0.117	1
chrEMRSA15:1851732:C:T	conserved hypothetical protein	0	1	0.00133983	1	-0.00392	1
chrEMRSA15:1851734:T:A	conserved hypothetical protein	NA	NA	-0.013474	1	0.146	1
chrEMRSA15:1851740:T:C	conserved hypothetical protein	NA	NA	0.000581956	1	-0.0162	1
chrEMRSA15:1851743:T:C	conserved hypothetical protein	NA	NA	0.000581956	1	-0.0162	1
chrEMRSA15:1851746:A:G	conserved hypothetical protein	NA	NA	-0.00262125	1	-0.0529	1
chrEMRSA15:1851770:T:A	conserved hypothetical protein	NA	NA	-0.00262125	1	-0.0529	1
chrEMRSA15:1851777:G:A		NA	NA	-0.0131836	1	-0.0942	1
chrEMRSA15:1851778:C:T		NA	NA	-0.0136022	1	0.277	1
chrEMRSA15:1851786:G:T		NA	NA	-0.013474	1	0.146	1
chrEMRSA15:1851788:G:A		NA	NA	-0.0136022	1	0.277	1
chrEMRSA15:1851793:A:T		NA	NA	-0.0136022	1	0.277	1
chrEMRSA15:1851793:a:aT		0	1	0.00256905	1	-0.0733	1
chrEMRSA15:1851794:C:T		0	1	0.00256905	1	-0.0733	1
chrEMRSA15:1851794:c:cT		2.524	1	0.00883228	1	0.00841	1
chrEMRSA15:1851796:A:T		0.4918	0.742857	0.001081	1	-0.0165	1
chrEMRSA15:1851807:A:T		NA	NA	-0.00262125	1	-0.0529	1
chrEMRSA15:1851807:ag:a		NA	NA	-0.0136022	1	0.277	1
chrEMRSA15:1851808:G:T		NA	NA	0.0023543	1	-0.00245	1
chrEMRSA15:1851812:T:C		0	1	0.000525038	1	-0.00835	1
chrEMRSA15:1851813:G:A		4.881	1	-0.00810552	1	0.0396	1
chrEMRSA15:1851815:G:T		NA	NA	0.000381703	1	-0.00408	1
chrEMRSA15:1851815:G:A		0	1	0.00115658	1	-0.000154	1
chrEMRSA15:1851817:A:G		0	1	0.00033479	1	-0.0014	1
chrEMRSA15:1851819:T:C		0	1	0.0603922	1	-0.197	1
chrEMRSA15:1851820:C:T		0	1	0.0561824	1	-0.35	1
chrEMRSA15:1851820:C:A		NA	NA	0	1	NA	NA
chrEMRSA15:1851820:C:G		NA	NA	0	1	NA	NA
chrEMRSA15:1851823:C:A		0	1	0.00252419	1	-0.00152	1
chrEMRSA15:1851823:C:T		NA	NA	0.000581956	1	-0.0162	1
chrEMRSA15:1851827:T:C		0	1	0.00252419	1	-0.00152	1
chrEMRSA15:1851828:G:A		0	1	0.000800483	1	-0.00332	1
chrEMRSA15:1851832:A:T		NA	NA	-0.00262125	1	-0.0529	1
chrEMRSA15:1851832:aatt:a		NA	1	-0.0400286	1	0.145	1
chrEMRSA15:1851833:att:a		0.3203	1	0.016838	1	0.101	1
chrEMRSA15:1851834:T:A		0	1	0.000426569	1	-0.0899	1
chrEMRSA15:1851835:T:A		NA	NA	0.000581956	1	-0.0162	1
chrEMRSA15:1851837:A:T		NA	NA	0.000581956	1	-0.0162	1
chrEMRSA15:1851839:A:G		NA	NA	-0.0183287	1	0.0247	1
chrEMRSA15:1851840:C:T		NA	1	-0.025475	1	0.058	1
chrEMRSA15:1851840:c:cCAA		0.9441	1	-0.0158419	1	-0.243	1
chrEMRSA15:1851840:c:cCAG		0	1	0.00368479	1	-0.0118	1
chrEMRSA15:1851844:C:A		NA	NA	-0.000126332	1	-4.05e-05	1
chrEMRSA15:1851845:A:G		NA	1	-0.0258961	1	0.0598	1
chrEMRSA15:1851846:A:T		0	1	0.00193044	1	-0.0819	1
chrEMRSA15:1851847:c:cAAA		0	1	0.000662688	1	-0.000627	1
chrEMRSA15:1851862:aac:a		0	1	0.0136656	1	-0.983	1
chrEMRSA15:1851864:C:A		NA	NA	0.00125886	1	-0.00264	1
chrEMRSA15:1851868:a:aGT		NA	NA	-0.0136022	1	0.277	1
chrEMRSA15:1851883:t:tGTTG		0	1	0.000473089	1	-0.00189	1
chrEMRSA15:1851884:A:G		0	1	0.000150305	1	-1.05e-05	1
chrEMRSA15:1851887:C:G		0	1	0.000473089	1	-0.00189	1
chrEMRSA15:1851911:T:C	rot	0	1	0.00494425	1	-0.0134	1
chrEMRSA15:1851912:G:A	rot	0	1	6.31253e-05	1	-0.00763	1
chrEMRSA15:1851914:G:T	rot	NA	NA	-0.000255001	1	-1.06e-05	1
chrEMRSA15:1851914:G:A	rot	NA	NA	-0.000263355	1	-0.00461	1
chrEMRSA15:1851941:T:C	rot	0	1	0.000123767	1	-0.000767	1
chrEMRSA15:1851944:A:G	rot	0	1	0.000235772	1	-0.00265	1
chrEMRSA15:1851949:C:T	rot	NA	NA	-0.000559946	1	-0.00671	1
chrEMRSA15:1851953:C:G	rot	0	1	-0.0155697	1	-0.977	1
chrEMRSA15:1851958:C:G	rot	0	1	0.000982796	1	-0.00319	1
chrEMRSA15:1851963:A:G	rot	0	1	0.00113488	1	-0.000587	1
chrEMRSA15:1851977:C:T	rot	NA	1	0.0012958	1	-0.00344	1
chrEMRSA15:1851999:T:C	rot	0	1	0.000179719	1	-0.000475	1
chrEMRSA15:1852003:C:T	rot	NA	NA	0.00165574	1	-0.00635	1
chrEMRSA15:1852007:G:A	rot	NA	1	0.00953754	1	-0.015	1
chrEMRSA15:1852031:A:G	rot	NA	NA	0.00013473	1	-1.03e-05	1
chrEMRSA15:1852034:G:A	rot	0	1	0.000546723	1	-0.141	1
chrEMRSA15:1852057:T:C	rot	0	1	0.000259624	1	-0.0164	1
chrEMRSA15:1852085:C:T	rot	NA	NA	-0.000157167	1	-4.65e-06	1
chrEMRSA15:1852091:C:A	rot	NA	1	-0.00403588	1	0.00757	1
chrEMRSA15:1852109:A:G	rot	NA	1	0.0121545	1	-0.0257	1
chrEMRSA15:1852124:G:A	rot	NA	NA	-0.00251672	1	-0.0429	1
chrEMRSA15:1852139:C:A	rot	NA	NA	-3.05341e-05	1	-0.0236	1
chrEMRSA15:1852145:A:T	rot	0	1	-7.32572e-05	1	-5.95e-05	1
chrEMRSA15:1852172:A:T	rot	NA	NA	0.00210107	1	-0.00568	1
chrEMRSA15:1852176:A:T	rot	0	1	0.000358114	1	-0.00909	1
chrEMRSA15:1852176:A:G	rot	0	1	0.00029874	1	-0.000262	1
chrEMRSA15:1852187:T:C	rot	NA	NA	0.00639749	1	-0.437	1
chrEMRSA15:1852202:T:C	rot	NA	1	-0.00403588	1	0.00757	1
chrEMRSA15:1852203:T:C	rot	13.25	1.96001e-14	-0.0135663	1	0.0751	1
chrEMRSA15:1852206:C:A	rot	0	1	0.000347243	1	-0.00293	1
chrEMRSA15:1852206:C:T	rot	0	1	0.00694664	1	-0.0532	1
chrEMRSA15:1852217:G:A	rot	2.048	1	0.002035	1	-0.000766	1
chrEMRSA15:1852220:G:A	rot	NA	5.56137e-52	-0.0205515	1	1	1
chrEMRSA15:1852228:A:G	rot	0	1	0.000287596	1	-0.0191	1
chrEMRSA15:1852241:C:T	rot	NA	NA	0.000581956	1	-0.0162	1
chrEMRSA15:1852265:C:T	rot	NA	NA	-0.0163077	1	0.0187	1
chrEMRSA15:1852277:G:A	rot	NA	NA	-0.00275168	1	0.00772	1
chrEMRSA15:1852282:T:C	rot	0	1	0.000912637	1	-0.000205	1
chrEMRSA15:1852288:C:T	rot	0	1	0.00757387	1	-0.324	1
chrEMRSA15:1852288:c:cT	rot	NA	1	-0.00301023	1	0.0369	1
chrEMRSA15:1852295:C:T	rot	0	1	0.000336578	1	-3.09e-07	1
chrEMRSA15:1852298:G:A	rot	0	1	0.00304408	1	-0.00148	1
chrEMRSA15:1852302:A:T	rot	NA	NA	-0.0168308	1	0.144	1
chrEMRSA15:1852306:T:C	rot	0	1	0.00140806	1	-0.0083	1
chrEMRSA15:1852308:T:C	rot	0	1	0.000215677	1	-0.00176	1
chrEMRSA15:1852311:C:A	rot	0	1	0.000768046	1	-0.000578	1
chrEMRSA15:1852312:A:G	rot	NA	5.56137e-52	-0.0205515	1	1	1
chrEMRSA15:1852319:A:G	rot	NA	NA	0.0141655	1	-0.0783	1
chrEMRSA15:1852333:C:A	rot	0	4.87811e-18	0.032475	1	-0.0391	1
chrEMRSA15:1852333:C:G	rot	NA	NA	0	1	NA	NA
chrEMRSA15:1852334:T:C	rot	0	2.98196e-14	0.0271697	1	-0.0238	1
chrEMRSA15:1852334:T:G	rot	NA	NA	0	1	NA	NA
chrEMRSA15:1852334:T:A	rot	NA	NA	0	1	NA	NA
chrEMRSA15:1852337:C:T	rot	NA	NA	-0.0252967	1	0.0866	1
chrEMRSA15:1852339:T:C	rot	NA	1	0.00433031	1	-8.23e-06	1
chrEMRSA15:1852348:t:tA	rot	0	1	0.0026035	1	-0.00453	1
chrEMRSA15:1852349:A:G	rot	NA	NA	0.00164762	1	-0.00423	1
chrEMRSA15:1852351:ca:c	rot	0	1	0.000538753	1	-0.0617	1
chrEMRSA15:1852370:A:G	rot	NA	1	0.00888478	1	-0.00445	1
chrEMRSA15:1852377:G:A	rot	NA	NA	-0.0168308	1	0.144	1
chrEMRSA15:1852384:C:G	rot	NA	NA	-0.000263355	1	-0.00461	1
chrEMRSA15:1852394:C:T	rot	NA	NA	0.00196477	1	-0.00325	1
chrEMRSA15:1852395:A:T	rot	NA	NA	0.0141655	1	-0.0783	1
chrEMRSA15:1852401:C:T		NA	NA	0.000166236	1	-5.08e-06	1
chrEMRSA15:1852403:A:G		0	1	0.000773555	1	-0.014	1
chrEMRSA15:1852415:A:C		NA	NA	-0.00262125	1	-0.0529	1
chrEMRSA15:1852420:T:C		0	1	0.00148441	1	-0.000654	1
chrEMRSA15:1852429:T:A		NA	NA	4.29266e-06	1	-9.81e-06	1
chrEMRSA15:1852430:T:C		0	1	-5.16158e-05	1	-4.06e-05	1
chrEMRSA15:1852433:A:C		NA	NA	0.0148164	1	-0.0715	1
chrEMRSA15:1852438:C:T		0	1	0.00551638	1	-0.00798	1
chrEMRSA15:1852439:A:T		NA	NA	-0.0168308	1	0.144	1
chrEMRSA15:1852452:A:T		0	1	0.000227737	1	-0.00233	1
chrEMRSA15:1852469:A:G		0	1	0.000306152	1	-0.000121	1
chrEMRSA15:1852480:A:C		NA	NA	-0.0168308	1	0.144	1
chrEMRSA15:1852481:T:C		NA	NA	0.015571	1	-0.0683	1
chrEMRSA15:1852494:T:C		0	1	0.000384149	1	-0.00306	1
chrEMRSA15:1852496:G:A		NA	6.33258e-07	-0.00908971	1	0.251	1
chrEMRSA15:1852506:A:T		NA	NA	0.015571	1	-0.0683	1
chrEMRSA15:1852509:A:T		0	1	-5.549e-05	1	-0.000124	1
chrEMRSA15:1852513:C:A		0	1	0.000274543	1	-0.0355	1
chrEMRSA15:1852515:t:tA		0	1	0.00138038	1	-0.0978	1
chrEMRSA15:1852529:C:T		0	1	9.55314e-05	1	-0.000121	1
chrEMRSA15:1852559:C:T		NA	NA	-0.000240461	1	-3.05e-05	1
chrEMRSA15:1852563:G:T		0	1	0.000964832	1	-0.0349	1
chrEMRSA15:1852564:A:G		0	1	0.00573713	1	-0.0711	1
chrEMRSA15:1852582:C:T		0	1	0.000481235	1	-0.0729	1
chrEMRSA15:1852586:A:G		NA	NA	-0.000151228	1	-5.83e-07	1
chrEMRSA15:1852591:G:A		0	1	0.000309952	1	-0.0104	1
chrEMRSA15:1852591:G:T		0	1	0.000265899	1	-0.00858	1
chrEMRSA15:1852597:A:G		0	1	0.000768046	1	-0.000578	1
chrEMRSA15:1852613:T:C		NA	2.11957e-40	-0.123266	0.00784595	0.0712	1
chrEMRSA15:1852615:ca:cAa		0	1	0.000561905	1	-0.000515	1
chrEMRSA15:1852615:ca:c		0	1	0.000778548	1	-0.0868	1
chrEMRSA15:1852627:G:A		NA	NA	0.015571	1	-0.0683	1
chrEMRSA15:1852654:T:A		0	1	0.000331179	1	-0.0174	1
chrEMRSA15:1852658:G:A		0	1	0.000251076	1	-0.00862	1
chrEMRSA15:1852684:G:T		0	1	0.00452212	1	-0.000214	1
chrEMRSA15:1852684:G:A		NA	1	-0.00598944	1	0.0609	1
chrEMRSA15:1852686:T:A		NA	NA	-0.013474	1	0.146	1
chrEMRSA15:1852688:G:C		NA	NA	-0.0132295	1	-0.127	1
chrEMRSA15:1852690:C:T		0	1	-0.00720047	1	-0.261	1
chrEMRSA15:1852695:A:T		NA	NA	0.000687092	1	-0.00225	1
chrEMRSA15:1852699:A:G		0	1	0.0003035	1	-0.0166	1
chrEMRSA15:1852710:T:C		0	1	-0.00362762	1	0.0493	1
chrEMRSA15:1852724:G:A		NA	NA	-0.0132295	1	-0.127	1
chrEMRSA15:1852732:G:A		NA	NA	-0.000428599	1	-1.2e-05	1
chrEMRSA15:1852739:T:G	transposase	NA	NA	0.000581956	1	-0.0162	1
chrEMRSA15:1852742:C:A	transposase	NA	NA	0.000581956	1	-0.0162	1
chrEMRSA15:1852748:A:T	transposase	NA	NA	0.000340448	1	-1.77e-05	1
chrEMRSA15:1852750:G:A	transposase	NA	NA	0.000581956	1	-0.0162	1
chrEMRSA15:1852756:T:C	transposase	NA	NA	-0.0132295	1	-0.127	1
chrEMRSA15:1852765:A:T	transposase	NA	NA	-0.000358718	1	-7.19e-05	1
chrEMRSA15:1852768:C:T	transposase	0	1	0.000778548	1	-0.0868	1
chrEMRSA15:1852798:G:T	transposase	NA	NA	0.015571	1	-0.0683	1
chrEMRSA15:1852799:T:C	transposase	0	1	0.000947517	1	-0.00122	1
chrEMRSA15:1852800:G:A	transposase	NA	NA	0.000581956	1	-0.0162	1
chrEMRSA15:1852806:C:T	transposase	0	1	-0.000585605	1	-0.0203	1
chrEMRSA15:1852810:C:T	transposase	NA	NA	-0.0252967	1	0.0866	1
chrEMRSA15:1852825:gttc:g	transposase	0.2884	1	0.00592566	1	-0.0251	1
chrEMRSA15:1852825:gttc:gtc	transposase	0	1	0.00027598	1	-0.000597	1
chrEMRSA15:1852825:gttc:gc	transposase	0	1	-4.12521e-05	1	-0.000792	1
chrEMRSA15:1852826:ttc:t	transposase	0.2943	1	0.017403	1	-0.0397	1
chrEMRSA15:1852827:T:A	transposase	0	1	0.000230247	1	-0.000596	1
chrEMRSA15:1852827:tcta:tta	transposase	1.876	1	-0.0363687	1	0.0888	1
chrEMRSA15:1852827:tcta:t	transposase	0.6331	1	0.00648911	1	-0.00143	1
chrEMRSA15:1852828:C:T	transposase	0.3789	1	-0.00148367	1	0.0342	1
chrEMRSA15:1852828:C:A	transposase	0	1	4.38442e-05	1	-0.00045	1
chrEMRSA15:1852829:T:A	transposase	0	1	4.38442e-05	1	-0.00045	1
chrEMRSA15:1852829:taaa:taa	transposase	0.4725	1	0.00152784	1	0.0301	1
chrEMRSA15:1852829:taaa:ta	transposase	NA	NA	0	1	NA	NA
chrEMRSA15:1852829:taaa:t	transposase	NA	NA	0	1	NA	NA
chrEMRSA15:1852843:G:A	transposase	0	1	0.000235316	1	-0.000386	1
chrEMRSA15:1852849:A:G	transposase	NA	NA	-0.000559946	1	-0.00671	1
chrEMRSA15:1852852:G:A	transposase	0	1	0.00122578	1	-0.00988	1
chrEMRSA15:1852858:T:C	transposase	0.3078	6.14591e-07	-0.00306589	1	-0.0371	1
chrEMRSA15:1852868:c:cT	transposase	0	1	0.0111567	1	-0.0515	1
chrEMRSA15:1852880:T:C	transposase	0	1	0.0154962	1	-0.0649	1
chrEMRSA15:1852880:T:A	transposase	NA	NA	0.000368699	1	-0.00484	1
chrEMRSA15:1852883:G:A	transposase	NA	NA	0.000213079	1	-8.82e-06	1
chrEMRSA15:1852885:T:C	transposase	0	1	0.0107726	1	-0.00663	1
chrEMRSA15:1852898:C:T	transposase	0	1	0.00767787	1	-0.0383	1
chrEMRSA15:1852939:T:C	transposase	0	1	0.000316482	1	-0.0484	1
chrEMRSA15:1852941:T:G	transposase	NA	NA	-8.13524e-05	1	-8.97e-07	1
chrEMRSA15:1852961:C:T	transposase	0	1	0.00205589	1	-0.00399	1
chrEMRSA15:1852964:T:A	transposase	0	1	-4.70432e-05	1	-0.000133	1
chrEMRSA15:1852975:T:C	transposase	0	1	0.0116954	1	-0.947	1
chrEMRSA15:1852984:A:T	transposase	0.2794	1	0.00363272	1	-0.00801	1
chrEMRSA15:1852984:A:G	transposase	NA	NA	0	1	NA	NA
chrEMRSA15:1852993:at:a	transposase	0	1	0.00195918	1	-0.00455	1
chrEMRSA15:1853004:A:T	transposase	NA	NA	0.000581956	1	-0.0162	1
chrEMRSA15:1853004:A:G	transposase	0	1	-0.000458709	1	-0.000115	1
chrEMRSA15:1853019:T:C	transposase	NA	NA	-0.00262125	1	-0.0529	1
chrEMRSA15:1853021:A:G	transposase	0.3942	1	-0.000592391	1	-0.0136	1
chrEMRSA15:1853024:C:T	transposase	1.61	1	-0.00918322	1	0.0164	1
chrEMRSA15:1853034:T:C	transposase	1.292	1	-0.00645103	1	-0.0548	1
chrEMRSA15:1853046:C:T	transposase	NA	NA	0.00499096	1	-0.339	1
chrEMRSA15:1853047:G:A	transposase	NA	NA	0.000581956	1	-0.0162	1
chrEMRSA15:1853057:T:A	transposase	0	1	5.81054e-05	1	-2.25e-05	1
chrEMRSA15:1853059:T:G	transposase	NA	1	-0.000520282	1	0.0107	1
chrEMRSA15:1853065:ct:c	transposase	8.062	1	-0.009547	1	0.0606	1
chrEMRSA15:1853067:T:A	transposase	NA	NA	0.000697849	1	-0.00295	1
chrEMRSA15:1853073:C:G	transposase	NA	NA	0.000385339	1	-6.76e-05	1
chrEMRSA15:1853075:A:G	transposase	3.765	1	-0.0149283	1	0.0646	1
chrEMRSA15:1853079:A:C	transposase	5.357	1	-0.0137057	1	0.0564	1
chrEMRSA15:1853088:T:C	transposase	15.73	0.032427	-0.0278439	1	0.0283	1
chrEMRSA15:1853098:T:C	transposase	1.929	1	-0.00356171	1	-0.00534	1
chrEMRSA15:1853105:C:T	transposase	NA	NA	-7.34489e-05	1	-2.86e-06	1
chrEMRSA15:1853111:T:A	transposase	0	1	0.000249385	1	-0.00129	1
chrEMRSA15:1853115:A:G	transposase	0	1	0.000275	1	-2.07e-05	1
chrEMRSA15:1853117:C:T	transposase	NA	NA	-0.000263355	1	-0.00461	1
chrEMRSA15:1853133:A:G	transposase	NA	NA	0.000581956	1	-0.0162	1
chrEMRSA15:1853138:T:C	transposase	5.032	1	-0.0230445	1	0.0157	1
chrEMRSA15:1853138:T:G	transposase	NA	1	0.00239824	1	0.0244	1
chrEMRSA15:1853138:T:A	transposase	NA	NA	0	1	NA	NA
chrEMRSA15:1853147:G:T	transposase	0	1	0.00026964	1	-0.00178	1
chrEMRSA15:1853153:G:A	transposase	0	1	0.000720151	1	-0.00234	1
chrEMRSA15:1853153:G:T	transposase	0	1	0.000352747	1	-0.0071	1
chrEMRSA15:1853161:C:T	transposase	NA	NA	-0.000346642	1	-1.49e-05	1
chrEMRSA15:1853166:A:G	transposase	0	1	2.65559e-05	1	-1.69e-05	1
chrEMRSA15:1853166:A:T	transposase	NA	NA	-0.000817508	1	-1.96e-05	1
chrEMRSA15:1853171:A:G	transposase	0.3647	1	0.00110753	1	0.00143	1
chrEMRSA15:1853171:A:T	transposase	NA	NA	0	1	NA	NA
chrEMRSA15:1853171:A:C	transposase	NA	NA	0	1	NA	NA
chrEMRSA15:1853172:G:A	transposase	9.184	4.53619e-42	-0.0669952	3.54014e-09	-0.00701	1
chrEMRSA15:1853178:A:G	transposase	0	1	0.000281094	1	-0.00182	1
chrEMRSA15:1853198:A:G	transposase	0.09117	8.96824e-46	0.0271754	1	-0.064	1
chrEMRSA15:1853199:C:T	transposase	1.066	1	-0.00207441	1	0.00782	1
chrEMRSA15:1853199:C:A	transposase	NA	NA	0	1	NA	NA
chrEMRSA15:1853208:A:G	transposase	0	1	0.00103771	1	-3.7e-05	1
chrEMRSA15:1853213:G:A	transposase	3.333	1	-0.00612487	1	0.0433	1
chrEMRSA15:1853214:A:G	transposase	0	1	0.00129919	1	-0.00112	1
chrEMRSA15:1853217:C:T	transposase	3.203	1	-0.0137597	1	0.0744	1
chrEMRSA15:1853225:A:T	transposase	0	1	0.00162875	1	-0.134	1
chrEMRSA15:1853226:A:C	transposase	NA	NA	0.000581956	1	-0.0162	1
chrEMRSA15:1853227:C:A	transposase	0	1	3.845e-05	1	-0.000185	1
chrEMRSA15:1853248:A:G	transposase	0.2741	1.82712e-08	-0.00762498	1	-0.0364	1
chrEMRSA15:1853248:A:T	transposase	NA	NA	0	1	NA	NA
chrEMRSA15:1853256:A:T	transposase	NA	NA	0.000697849	1	-0.00295	1
chrEMRSA15:1853258:C:T	transposase	0	1	0.00115257	1	-0.0114	1
chrEMRSA15:1853262:G:A	transposase	1.121	1	-0.0149292	1	-0.00502	1
chrEMRSA15:1853262:G:T	transposase	0	1	0.000251398	1	-0.0183	1
chrEMRSA15:1853262:G:C	transposase	NA	NA	0	1	NA	NA
chrEMRSA15:1853282:T:C	transposase	0	1	0.000456288	1	-0.0206	1
chrEMRSA15:1853287:T:C	transposase	0	1	0.000315548	1	-0.00411	1
chrEMRSA15:1853295:T:C	transposase	NA	NA	0.000697849	1	-0.00295	1
chrEMRSA15:1853301:C:T	transposase	0	1	0.000920224	1	-7.44e-06	1
chrEMRSA15:1853306:T:C	transposase	NA	NA	-0.00262125	1	-0.0529	1
chrEMRSA15:1853314:C:T	transposase	0	1	0.000685865	1	-0.000822	1
chrEMRSA15:1853322:T:C	transposase	NA	NA	0.000581956	1	-0.0162	1
chrEMRSA15:1853330:G:A	transposase	0	1	0.000501929	1	-0.00155	1
chrEMRSA15:1853334:A:G	transposase	1.744	1	-0.00857766	1	-0.0102	1
chrEMRSA15:1853334:A:T	transposase	NA	NA	0	1	NA	NA
chrEMRSA15:1853334:a:aTAT	transposase	0	1	0.000582314	1	-0.00227	1
chrEMRSA15:1853344:A:C	transposase	0	1	1.24228e-05	1	-0.0045	1
chrEMRSA15:1853347:A:G	transposase	0	1	0.00162875	1	-0.134	1
chrEMRSA15:1853349:G:A	transposase	1.492	1	-0.0015289	1	-0.0165	1
chrEMRSA15:1853358:C:T	transposase	NA	1	-0.00696216	1	0.0889	1
chrEMRSA15:1853359:A:G	transposase	NA	NA	-0.00012917	1	-0.00328	1
chrEMRSA15:1853364:T:C	transposase	0	1	3.83366e-05	1	-0.0018	1
chrEMRSA15:1853378:A:G	transposase	NA	NA	0.000305637	1	-7.25e-06	1
chrEMRSA15:1853385:A:G	transposase	1.088	1	-0.00035818	1	-0.00332	1
chrEMRSA15:1853389:C:G	transposase	NA	NA	-0.000270719	1	-6.9e-07	1
chrEMRSA15:1853414:C:T	transposase	NA	NA	-0.000631201	1	-0.000133	1
chrEMRSA15:1853417:T:A	transposase	NA	NA	-0.000424014	1	-7.58e-06	1
chrEMRSA15:1853422:G:A	transposase	0	1	0.00778522	1	-0.047	1
chrEMRSA15:1853423:G:C	transposase	0	1	-0.000613247	1	-0.00191	1
chrEMRSA15:1853423:G:A	transposase	0	1	-0.000254589	1	-2.39e-05	1
chrEMRSA15:1853427:C:A	transposase	4.403	1.60821e-10	-0.00241028	1	0.0206	1
chrEMRSA15:1853428:G:T	transposase	0	1	-0.000631065	1	-0.000581	1
chrEMRSA15:1853432:C:T	transposase	0	1	-0.00067799	1	-0.00255	1
chrEMRSA15:1853435:C:A	transposase	3.41	4.80877e-08	0.00934425	1	-0.00703	1
chrEMRSA15:1853442:A:G	transposase	0	1	-0.000378548	1	-4.72e-05	1
chrEMRSA15:1853450:A:G	transposase	NA	NA	-0.000631201	1	-0.000133	1
chrEMRSA15:1853454:C:T	transposase	0.1412	2.47916e-14	0.0122146	1	-0.0473	1
chrEMRSA15:1853456:A:T	transposase	0	1	0.000119961	1	-2.56e-06	1
chrEMRSA15:1853458:A:T	transposase	0	1	0.000119961	1	-2.56e-06	1
chrEMRSA15:1853466:T:C	transposase	NA	NA	0.000419147	1	-1.11e-05	1
chrEMRSA15:1853468:G:A	transposase	0	1	0.000662688	1	-0.000627	1
chrEMRSA15:1853480:c:cA	transposase	1.295	1	-0.00715535	1	0.0336	1
chrEMRSA15:1853481:G:A	transposase	0	1	0.00108093	1	-0.0432	1
chrEMRSA15:1853485:T:C	transposase	0	1	0.00102547	1	-0.0643	1
chrEMRSA15:1853492:T:C	transposase	0	1	0.000289084	1	-0.0131	1
chrEMRSA15:1853493:G:A	transposase	0	1	0.00191473	1	-0.0435	1
chrEMRSA15:1853536:C:T		0	1	0.0017096	1	-0.00766	1
chrEMRSA15:1853542:T:G		0	1	0.00272268	1	-0.0439	1
chrEMRSA15:1853542:T:A		NA	NA	-0.000263355	1	-0.00461	1
chrEMRSA15:1853554:T:G		0	1	4.78554e-06	1	-7.56e-06	1
chrEMRSA15:1853556:G:C		NA	NA	-0.000263355	1	-0.00461	1
chrEMRSA15:1853556:G:T		NA	NA	-0.000971337	1	-5.94e-05	1
chrEMRSA15:1853558:A:G		NA	NA	-0.00129057	1	-0.000521	1
chrEMRSA15:1853566:T:A		0	1	0.000189066	1	-5.32e-05	1
chrEMRSA15:1853574:T:A		0	1	0.000224	1	-0.000263	1
chrEMRSA15:1853581:G:C		0	1	0.000200335	1	-0.000238	1
chrEMRSA15:1853583:A:G		0	1	0.000372168	1	-0.0136	1
chrEMRSA15:1853584:C:T		0	1	0.00360548	1	-0.0531	1
chrEMRSA15:1853600:C:T		0	1	0.00370015	1	-0.0476	1
chrEMRSA15:1853602:T:A		12	1	-0.00903657	1	0.25	1
chrEMRSA15:1853608:T:C		12	1	-0.00903657	1	0.25	1
chrEMRSA15:1853609:G:A		0	1	-0.000459855	1	-3.79e-05	1
chrEMRSA15:1853617:C:A		0	1	0.000252408	1	-0.0085	1
chrEMRSA15:1853628:A:G		NA	1	-0.0040526	1	0.123	1
chrEMRSA15:1853636:A:C		2.757	1	-0.0161809	1	0.0612	1
chrEMRSA15:1853636:A:G		NA	NA	0	1	NA	NA
chrEMRSA15:1853640:A:G		1.815	1	-0.01443	1	0.0579	1
chrEMRSA15:1853644:C:T		0	1	0.00366315	1	-0.0705	1
chrEMRSA15:1853647:at:a		0	1	0.000279755	1	-0.00263	1
chrEMRSA15:1853653:tc:t		0	1	0.0013106	1	-0.0297	1
chrEMRSA15:1853654:C:A		1.282	1	-0.000804615	1	-0.00412	1
chrEMRSA15:1853654:C:T		0	1	0.0033804	1	-0.0206	1
chrEMRSA15:1853659:T:A		NA	NA	-0.00262125	1	-0.0529	1
chrEMRSA15:1853662:T:G		0	1	0.00366315	1	-0.0705	1
chrEMRSA15:1853664:A:C		1.031	1	0.000679309	1	-0.00588	1
chrEMRSA15:1853664:A:T		NA	NA	0.000687092	1	-0.00225	1
chrEMRSA15:1853679:T:C		NA	NA	-0.00262125	1	-0.0529	1
chrEMRSA15:1853685:T:A		0	1	0.000274543	1	-0.0355	1
chrEMRSA15:1853689:T:C		0	1	0.000306696	1	-0.00809	1
chrEMRSA15:1853726:G:T		0	1	0.00103678	1	-0.000663	1
chrEMRSA15:1853730:A:G		0	1	0.00830545	1	-0.0215	1
chrEMRSA15:1853735:C:A		0	1	0.000284232	1	-0.0153	1
chrEMRSA15:1853736:G:A		0.5428	1	0.00245632	1	-0.00275	1
chrEMRSA15:1853736:G:T		NA	NA	0.000687092	1	-0.00225	1
chrEMRSA15:1853742:G:T		NA	NA	0.00165574	1	-0.00635	1
chrEMRSA15:1853746:C:G		0	1	0.000568359	1	-0.00103	1
chrEMRSA15:1853748:G:A		0	1	3.41378e-05	1	-0.00247	1
chrEMRSA15:1853756:G:A		0	1	0.000920167	1	-0.00806	1
chrEMRSA15:1853795:G:T		0	1	0.00101539	1	-0.0607	1
chrEMRSA15:1853797:G:A		NA	1	-0.00555809	1	0.101	1
chrEMRSA15:1853842:T:C		0	1	0.00126505	1	-0.000305	1
chrEMRSA15:1853844:T:C		NA	NA	0.000356053	1	-2.82e-07	1
chrEMRSA15:1853849:G:T		NA	NA	-0.000814355	1	-7.39e-06	1
chrEMRSA15:1853854:T:G		NA	NA	-0.000432301	1	-3.16e-06	1
chrEMRSA15:1853856:A:C		0	1	-0.000431748	1	-4.76e-05	1
chrEMRSA15:1853861:T:C		2.396	1	-0.0333055	1	0.281	1
chrEMRSA15:1853861:T:A		NA	NA	0	1	NA	NA
chrEMRSA15:1853861:T:G		NA	NA	0	1	NA	NA
chrEMRSA15:1853862:c:cA		0	1	-0.0121951	1	0.00474	1
chrEMRSA15:1853863:a:aG		NA	NA	-0.000559946	1	-0.00671	1
chrEMRSA15:1853863:a:aGCC		NA	NA	-0.00262125	1	-0.0529	1
chrEMRSA15:1853864:T:C		0.9766	1	-0.0128809	1	0.0199	1
chrEMRSA15:1853864:T:A		NA	NA	0	1	NA	NA
chrEMRSA15:1853865:c:cCT		NA	NA	-0.00262125	1	-0.0529	1
chrEMRSA15:1853868:T:C		NA	1	0.00174224	1	-0.0103	1
chrEMRSA15:1853875:T:A		NA	NA	0.00165574	1	-0.00635	1
chrEMRSA15:1853887:A:T	conserved hypothetical protein	NA	NA	0.000581956	1	-0.0162	1
chrEMRSA15:1853895:G:A	conserved hypothetical protein	0	1	-0.000480958	1	-0.000197	1
chrEMRSA15:1853898:A:T	conserved hypothetical protein	0	1	0.000391624	1	-0.0353	1
chrEMRSA15:1853902:T:C	conserved hypothetical protein	0	1	0.000354978	1	-0.0144	1
chrEMRSA15:1853913:G:A	conserved hypothetical protein	NA	NA	-8.10606e-05	1	-0.00676	1
chrEMRSA15:1853914:C:A	conserved hypothetical protein	0	1	0.000374807	1	-0.0235	1
chrEMRSA15:1853921:T:A	conserved hypothetical protein	NA	NA	-0.00262125	1	-0.0529	1
chrEMRSA15:1853928:G:A	conserved hypothetical protein	0	1	0.00135875	1	-0.0359	1
chrEMRSA15:1853928:G:T	conserved hypothetical protein	NA	1.59275e-18	-0.0147779	1	0.868	0.0171415
chrEMRSA15:1853931:A:G	conserved hypothetical protein	0.04363	1	-0.0214664	1	-0.967	1
chrEMRSA15:1853948:G:A	conserved hypothetical protein	0	1	0.000324567	1	-0.00503	1
chrEMRSA15:1853970:G:A	conserved hypothetical protein	0	1	-0.0262819	1	-0.878	1
chrEMRSA15:1853971:C:T	conserved hypothetical protein	0	1	0.000413922	1	-0.103	1
chrEMRSA15:1853974:T:C	conserved hypothetical protein	0	1	0.000361736	1	-0.00618	1
chrEMRSA15:1853976:T:A	conserved hypothetical protein	NA	NA	0.00195257	1	-0.00642	1
chrEMRSA15:1853978:G:A	conserved hypothetical protein	0	1	0.00175452	1	-0.00435	1
chrEMRSA15:1853982:A:G	conserved hypothetical protein	NA	NA	0.015571	1	-0.0683	1
chrEMRSA15:1853991:C:T	conserved hypothetical protein	NA	NA	0.000581956	1	-0.0162	1
chrEMRSA15:1853997:G:A	conserved hypothetical protein	0	1	0.0165918	1	-0.00793	1
chrEMRSA15:1854004:C:G	conserved hypothetical protein	NA	NA	-0.000559946	1	-0.00671	1
chrEMRSA15:1854013:G:C	conserved hypothetical protein	0	1	-0.000230272	1	-0.000666	1
chrEMRSA15:1854040:T:A	conserved hypothetical protein	NA	NA	0.000101464	1	-2.03e-06	1
chrEMRSA15:1854054:C:T	conserved hypothetical protein	NA	NA	0.000581956	1	-0.0162	1
chrEMRSA15:1854060:A:C	conserved hypothetical protein	0	1	0.00621734	1	-0.00729	1
chrEMRSA15:1854063:T:C	conserved hypothetical protein	0	1	0.0146144	1	-0.0784	1
chrEMRSA15:1854066:C:T	conserved hypothetical protein	NA	NA	0.000581956	1	-0.0162	1
chrEMRSA15:1854070:G:A	conserved hypothetical protein	0	1	0.00052876	1	-0.00318	1
chrEMRSA15:1854070:G:C	conserved hypothetical protein	0	1	0.0120406	1	-0.0194	1
chrEMRSA15:1854071:T:C	conserved hypothetical protein	NA	NA	0.000458163	1	-2.29e-05	1
chrEMRSA15:1854072:A:T	conserved hypothetical protein	NA	1.23555e-39	-0.124023	0.00827313	0.0396	1
chrEMRSA15:1854090:C:T	conserved hypothetical protein	NA	NA	-0.00262125	1	-0.0529	1
chrEMRSA15:1854102:T:C	conserved hypothetical protein	NA	NA	0.000581956	1	-0.0162	1
chrEMRSA15:1854104:A:C	conserved hypothetical protein	0	1	0.000220464	1	-0.00336	1
chrEMRSA15:1854108:C:T	conserved hypothetical protein	NA	NA	-0.00262059	1	-0.00396	1
chrEMRSA15:1854142:A:G	conserved hypothetical protein	NA	6.33258e-07	-0.00908971	1	0.251	1
chrEMRSA15:1854144:C:A	conserved hypothetical protein	NA	NA	-0.00262125	1	-0.0529	1
chrEMRSA15:1854150:T:C	conserved hypothetical protein	NA	NA	0.000581956	1	-0.0162	1
chrEMRSA15:1854156:C:A	conserved hypothetical protein	NA	NA	-0.00262125	1	-0.0529	1
chrEMRSA15:1854171:A:G	conserved hypothetical protein	0	1	-0.00391113	1	0.0246	1
chrEMRSA15:1854191:ct:c	conserved hypothetical protein	0	1	0.000496176	1	-0.0138	1
chrEMRSA15:1854201:C:T	conserved hypothetical protein	0	1	0.000937253	1	-0.00477	1
chrEMRSA15:1854210:A:C	conserved hypothetical protein	NA	6.09687e-10	-0.029507	1	0.999	1
chrEMRSA15:1854239:A:T	conserved hypothetical protein	0	1	0.000998469	1	-0.000317	1
chrEMRSA15:1854246:T:A	conserved hypothetical protein	0	1	0.00232569	1	-0.00337	1
chrEMRSA15:1854264:T:C	conserved hypothetical protein	NA	NA	-0.00262125	1	-0.0529	1
chrEMRSA15:1854284:C:T	conserved hypothetical protein	0	1	-0.0318575	1	-0.915	1
chrEMRSA15:1854294:A:T	conserved hypothetical protein	NA	1	0.0012958	1	-0.00344	1
chrEMRSA15:1854299:T:G	conserved hypothetical protein	0	1	0.000769405	1	-0.0224	1
chrEMRSA15:1854309:T:C	conserved hypothetical protein	0	1	-0.000213525	1	-0.00022	1
chrEMRSA15:1854321:A:G	conserved hypothetical protein	NA	NA	0.000581956	1	-0.0162	1
chrEMRSA15:1854330:a:aT	conserved hypothetical protein	0	1	0.000188677	1	-0.00242	1
chrEMRSA15:1854336:T:C	conserved hypothetical protein	NA	NA	-0.000217719	1	-0.0208	1
chrEMRSA15:1854337:C:T	conserved hypothetical protein	0	1	0.00635676	1	-0.385	1
chrEMRSA15:1854342:C:T	conserved hypothetical protein	NA	NA	0.015386	1	-0.0209	1
chrEMRSA15:1854346:T:C	conserved hypothetical protein	NA	1	0.0012958	1	-0.00344	1
chrEMRSA15:1854357:C:T	conserved hypothetical protein	0	1	0.000291937	1	-0.00639	1
chrEMRSA15:1854363:A:C	conserved hypothetical protein	NA	NA	-0.00262125	1	-0.0529	1
chrEMRSA15:1854377:T:C	conserved hypothetical protein	0	1	-0.000131813	1	-0.00099	1
chrEMRSA15:1854378:C:A	conserved hypothetical protein	NA	NA	-0.00251672	1	-0.0429	1
chrEMRSA15:1854378:C:T	conserved hypothetical protein	NA	NA	0.000697849	1	-0.00295	1
chrEMRSA15:1854381:C:T	conserved hypothetical protein	0	1	0.000655586	1	-0.0584	1
chrEMRSA15:1854381:C:G	conserved hypothetical protein	0	1	0.0136656	1	-0.983	1
chrEMRSA15:1854388:G:A	conserved hypothetical protein	NA	1	-0.00794867	1	0.998	1
chrEMRSA15:1854390:C:T	conserved hypothetical protein	0	1	0.00158931	1	-0.00321	1
chrEMRSA15:1854390:C:A	conserved hypothetical protein	NA	NA	0.000975138	1	-0.00153	1
chrEMRSA15:1854394:T:G	conserved hypothetical protein	NA	NA	-8.10606e-05	1	-0.00676	1
chrEMRSA15:1854409:A:G	conserved hypothetical protein	NA	NA	0.000311254	1	-0.000571	1
chrEMRSA15:1854413:T:A	conserved hypothetical protein	0	1	0.000308671	1	-0.00932	1
chrEMRSA15:1854429:G:A	conserved hypothetical protein	NA	NA	0.000581956	1	-0.0162	1
chrEMRSA15:1854441:C:T	conserved hypothetical protein	0	1	0.00307073	1	-0.0044	1
chrEMRSA15:1854447:T:A	conserved hypothetical protein	NA	NA	-0.000217719	1	-0.0208	1
chrEMRSA15:1854486:C:G	conserved hypothetical protein	0	1	0.00208882	1	-0.0749	1
chrEMRSA15:1854489:A:G	conserved hypothetical protein	NA	NA	-0.0126553	1	0.0109	1
chrEMRSA15:1854494:G:A	conserved hypothetical protein	0	1	0.00307073	1	-0.0044	1
chrEMRSA15:1854511:G:A	conserved hypothetical protein	NA	NA	0.000581956	1	-0.0162	1
chrEMRSA15:1854519:G:A	conserved hypothetical protein	NA	NA	-0.00262125	1	-0.0529	1
chrEMRSA15:1854542:C:A	conserved hypothetical protein	NA	NA	0.00013473	1	-1.03e-05	1
chrEMRSA15:1854550:A:G	conserved hypothetical protein	0	1	-0.00690711	1	-0.133	1
chrEMRSA15:1854623:C:T	conserved hypothetical protein	0	1	0.00026849	1	-0.00278	1
chrEMRSA15:1854633:C:G	conserved hypothetical protein	NA	NA	0.000581956	1	-0.0162	1
chrEMRSA15:1854636:A:G	conserved hypothetical protein	0	1	0.00264257	1	-0.00212	1
chrEMRSA15:1854638:G:T	conserved hypothetical protein	0	1	-0.000250961	1	-0.000209	1
chrEMRSA15:1854638:G:A	conserved hypothetical protein	0	1	0.00105435	1	-0.00105	1
chrEMRSA15:1854688:G:T	conserved hypothetical protein	0	1	-0.000187231	1	-0.00101	1
chrEMRSA15:1854714:G:A		0	1	0.000400127	1	-0.0047	1
chrEMRSA15:1854714:g:gC		0	1	0.000331356	1	-0.000152	1
chrEMRSA15:1854716:C:T		0	1	0.000355455	1	-0.00337	1
chrEMRSA15:1854742:T:C		NA	NA	0.00126075	1	-0.00449	1
chrEMRSA15:1854746:T:C		0	1	0.000253612	1	-0.00943	1
chrEMRSA15:1854761:A:G		0	1	0.00138038	1	-0.0978	1
chrEMRSA15:1854792:T:C		0	1	0.000331905	1	-0.018	1
chrEMRSA15:1854807:A:T		NA	NA	0.000975138	1	-0.00153	1
chrEMRSA15:1854808:T:C		NA	NA	-0.0025797	1	0.0166	1
chrEMRSA15:1854822:A:G		0	1	0.00091993	1	-0.000421	1
chrEMRSA15:1854824:C:A		NA	NA	-0.000263355	1	-0.00461	1
chrEMRSA15:1854827:T:C		0	1	0.000355455	1	-0.00337	1
chrEMRSA15:1854828:A:G		0.3131	1	0.00508401	1	-0.041	1
chrEMRSA15:1854829:A:T		0	1	0.00268759	1	-0.00247	1
chrEMRSA15:1854831:A:G		0	1	0.00574028	1	-0.383	1
chrEMRSA15:1854833:T:C		0	1	0.000161081	1	-0.000108	1
chrEMRSA15:1854846:A:G		0	1	0.00127788	1	-0.0375	1
chrEMRSA15:1854850:agttttgattg:a		NA	NA	-0.000157167	1	-4.65e-06	1
chrEMRSA15:1854851:G:T		0	1	-0.00662553	1	-0.114	1
chrEMRSA15:1854852:T:G		0	1	0.000400642	1	-0.00215	1
chrEMRSA15:1854856:G:A		NA	NA	-0.0132295	1	-0.127	1
chrEMRSA15:1854859:T:C		NA	NA	0.000975138	1	-0.00153	1
chrEMRSA15:1854859:tg:t		0	1	0.000274098	1	-0.00124	1
chrEMRSA15:1854860:G:A		NA	NA	0.00129835	1	-0.000146	1
chrEMRSA15:1854860:gt:gTt		0	1	0.00226928	1	-0.0251	1
chrEMRSA15:1854860:gt:g		0	1	0.0158586	1	-0.0284	1
chrEMRSA15:1854861:T:C		0	1	0.0131248	1	-0.0786	1
chrEMRSA15:1854865:T:C		0	1	-0.000239815	1	-0.001	1
chrEMRSA15:1854865:tg:t		4.733	1	0.000613585	1	-0.173	1
chrEMRSA15:1854866:G:T		0.3616	1	-0.000417232	1	0.0261	1
chrEMRSA15:1854866:G:A		NA	NA	0.000581956	1	-0.0162	1
chrEMRSA15:1854867:A:T		125	6.80752e-32	-0.0319625	0.00026129	0.192	1
chrEMRSA15:1854868:T:C		0	1	-0.000214413	1	-0.000797	1
chrEMRSA15:1854869:G:A		0	1	0.000104038	1	-0.000129	1
chrEMRSA15:1854876:C:A		8.623	1	-0.00573028	1	0.163	1
chrEMRSA15:1854882:C:T		NA	NA	-0.000309271	1	-0.00949	1
chrEMRSA15:1854882:C:A		0	1	0.0145929	1	-0.712	0.20626
chrEMRSA15:1854883:G:A		0	1	0.00162623	1	-0.00352	1
chrEMRSA15:1854883:G:T		0	1	0.00656979	1	-0.0822	1
chrEMRSA15:1854887:A:G		0	1	0.000380925	1	-0.00351	1
chrEMRSA15:1854887:at:a		0	1	0.000593578	1	-0.0524	1
chrEMRSA15:1854888:T:A		NA	NA	0.0033888	1	-0.00344	1
chrEMRSA15:1854899:C:A		0	1	0.000485957	1	-0.0137	1
chrEMRSA15:1854899:C:T		0	1	0.00101637	1	-0.00116	1
chrEMRSA15:1854906:T:C		NA	NA	0.00639749	1	-0.437	1
chrEMRSA15:1854908:T:C		NA	NA	-0.00262125	1	-0.0529	1
chrEMRSA15:1854911:T:C		0	1	0.00104117	1	-0.14	1
chrEMRSA15:1854917:C:T		NA	NA	4.47756e-05	1	-1.61e-05	1
chrEMRSA15:1854932:G:T		0	1	0.000243712	1	-0.00078	1
chrEMRSA15:1854934:A:T		NA	NA	0.00165574	1	-0.00635	1
chrEMRSA15:1854935:G:A		0	1	0.00061597	1	-0.00369	1
chrEMRSA15:1854936:C:T		0	1	1.86751e-05	1	-0.000292	1
chrEMRSA15:1854954:A:T	proline dehydrogenase	0	1	-0.00024773	1	-0.000277	1
chrEMRSA15:1854954:at:a	proline dehydrogenase	NA	1.59275e-18	-0.0152284	1	0.988	7.4717e-09
chrEMRSA15:1854965:G:A	proline dehydrogenase	NA	NA	0.000332238	1	-1.68e-05	1
chrEMRSA15:1854981:G:T	proline dehydrogenase	NA	1	0.0012958	1	-0.00344	1
chrEMRSA15:1854981:g:gT	proline dehydrogenase	0	1	0.000334677	1	-0.0172	1
chrEMRSA15:1854986:T:A	proline dehydrogenase	0	1	0.000425724	1	-9.41e-06	1
chrEMRSA15:1854995:G:A	proline dehydrogenase	0	1	0.00110001	1	-0.000312	1
chrEMRSA15:1854999:ca:c	proline dehydrogenase	NA	1.59275e-18	-0.0146834	1	0.683	0.00234466
chrEMRSA15:1855009:G:C	proline dehydrogenase	0	1	0.000291425	1	-0.0119	1
chrEMRSA15:1855011:G:C	proline dehydrogenase	0	1	0.000605072	1	-0.00477	1
chrEMRSA15:1855014:C:G	proline dehydrogenase	0	1	0.00022999	1	-0.00241	1
chrEMRSA15:1855015:A:G	proline dehydrogenase	NA	NA	-0.00262125	1	-0.0529	1
chrEMRSA15:1855021:G:A	proline dehydrogenase	0	1	0.000199994	1	-0.00194	1
chrEMRSA15:1855024:C:T	proline dehydrogenase	NA	NA	-0.0025797	1	0.0166	1
chrEMRSA15:1855036:C:T	proline dehydrogenase	0	1	-8.35954e-05	1	-0.000556	1
chrEMRSA15:1855041:C:T	proline dehydrogenase	0	1	0.000367209	1	-0.0315	1
chrEMRSA15:1855055:C:A	proline dehydrogenase	NA	NA	-0.000559946	1	-0.00671	1
chrEMRSA15:1855100:G:A	proline dehydrogenase	0	1	-0.000230272	1	-0.000666	1
chrEMRSA15:1855108:G:A	proline dehydrogenase	NA	1	0.00865184	1	-0.0159	1
chrEMRSA15:1855110:T:C	proline dehydrogenase	NA	NA	-0.000161663	1	-6.18e-06	1
chrEMRSA15:1855114:C:T	proline dehydrogenase	NA	NA	-0.000263355	1	-0.00461	1
chrEMRSA15:1855173:T:C	proline dehydrogenase	0	1	0.000573169	1	-3.13e-06	1
chrEMRSA15:1855174:A:T	proline dehydrogenase	0	1	0.00596038	1	-0.0137	1
chrEMRSA15:1855177:A:T	proline dehydrogenase	NA	NA	0.00113177	1	-0.00415	1
chrEMRSA15:1855186:C:T	proline dehydrogenase	NA	1	-0.00415398	1	0.104	1
chrEMRSA15:1855187:G:A	proline dehydrogenase	NA	NA	0.000607617	1	-7.19e-06	1
chrEMRSA15:1855189:G:C	proline dehydrogenase	NA	1	0.00162308	1	-0.00896	1
chrEMRSA15:1855202:G:A	proline dehydrogenase	NA	NA	-0.000231328	1	-1.27e-06	1
chrEMRSA15:1855204:C:T	proline dehydrogenase	NA	NA	0.000581956	1	-0.0162	1
chrEMRSA15:1855205:G:A	proline dehydrogenase	0	1	0.000440092	1	-0.00598	1
chrEMRSA15:1855207:A:T	proline dehydrogenase	NA	NA	0.000581956	1	-0.0162	1
chrEMRSA15:1855210:G:A	proline dehydrogenase	NA	NA	0.00102992	1	-0.00555	1
chrEMRSA15:1855219:G:A	proline dehydrogenase	0	1	0.000193546	1	-0.000254	1
chrEMRSA15:1855231:G:A	proline dehydrogenase	0	1	0.00565497	1	-0.226	1
chrEMRSA15:1855237:G:A	proline dehydrogenase	NA	NA	0.000581956	1	-0.0162	1
chrEMRSA15:1855244:G:A	proline dehydrogenase	0	1	0.000160233	1	-2.31e-05	1
chrEMRSA15:1855247:G:A	proline dehydrogenase	0	1	0.000445306	1	-0.00579	1
chrEMRSA15:1855259:G:A	proline dehydrogenase	0	1	0.000588794	1	-0.000379	1
chrEMRSA15:1855268:T:C	proline dehydrogenase	0	1	0.000343971	1	-0.00666	1
chrEMRSA15:1855285:G:A	proline dehydrogenase	0	1	-0.0155682	1	-0.971	1
chrEMRSA15:1855290:T:C	proline dehydrogenase	0	1	-0.000131293	1	-0.000354	1
chrEMRSA15:1855298:G:T	proline dehydrogenase	0	1	0.000319371	1	-0.0138	1
chrEMRSA15:1855309:C:T	proline dehydrogenase	0	1	0.000773003	1	-0.0137	1
chrEMRSA15:1855312:C:T	proline dehydrogenase	NA	NA	-0.0132295	1	-0.127	1
chrEMRSA15:1855345:T:C	proline dehydrogenase	NA	NA	0.015571	1	-0.0683	1
chrEMRSA15:1855346:G:T	proline dehydrogenase	NA	1	0.0012958	1	-0.00344	1
chrEMRSA15:1855352:C:T	proline dehydrogenase	NA	NA	-0.000462434	1	-4.66e-05	1
chrEMRSA15:1855354:G:A	proline dehydrogenase	0	1	0.000401541	1	-3.7e-05	1
chrEMRSA15:1855370:G:A	proline dehydrogenase	NA	NA	9.51465e-05	1	-4.24e-07	1
chrEMRSA15:1855380:G:T	proline dehydrogenase	0	1	0.000153666	1	-0.00682	1
chrEMRSA15:1855381:C:A	proline dehydrogenase	NA	1	0.00993871	1	-0.0107	1
chrEMRSA15:1855389:G:A	proline dehydrogenase	0	1	0.00042869	1	-0.0735	1
chrEMRSA15:1855402:T:A	proline dehydrogenase	0	1	0.000454345	1	-0.000314	1
chrEMRSA15:1855407:G:A	proline dehydrogenase	0	1	0.000302088	1	-0.00828	1
chrEMRSA15:1855421:G:T	proline dehydrogenase	NA	NA	0.000581956	1	-0.0162	1
chrEMRSA15:1855422:c:cA	proline dehydrogenase	0	1	0.000247525	1	-0.00272	1
chrEMRSA15:1855427:T:C	proline dehydrogenase	0	1	0.00319839	1	-0.00258	1
chrEMRSA15:1855432:C:T	proline dehydrogenase	0	1	0.00705815	1	-0.00646	1
chrEMRSA15:1855441:T:C	proline dehydrogenase	0	1	-0.025872	1	-0.889	1
chrEMRSA15:1855442:G:A	proline dehydrogenase	0	1	-0.0155697	1	-0.977	1
chrEMRSA15:1855448:G:A	proline dehydrogenase	0	1	-0.000239815	1	-0.001	1
chrEMRSA15:1855456:G:A	proline dehydrogenase	0	1	0.00711004	1	-0.00681	1
chrEMRSA15:1855457:T:C	proline dehydrogenase	0	1	0.0136656	1	-0.983	1
chrEMRSA15:1855492:A:G	proline dehydrogenase	NA	5.56137e-52	-0.0205515	1	1	1
chrEMRSA15:1855494:A:G	proline dehydrogenase	NA	1.59275e-18	-0.0152657	1	0.992	6.45927e-07
chrEMRSA15:1855505:G:A	proline dehydrogenase	0	1	0.0101643	1	-0.0614	1
chrEMRSA15:1855514:G:A	proline dehydrogenase	0	1	0.000197529	1	-4.69e-05	1
chrEMRSA15:1855530:a:aAGAC	proline dehydrogenase	0	1	0.000303147	1	-0.00523	1
chrEMRSA15:1855532:G:T	proline dehydrogenase	0	1	0.000440312	1	-0.000485	1
chrEMRSA15:1855534:C:T	proline dehydrogenase	NA	1	0.0012958	1	-0.00344	1
chrEMRSA15:1855538:G:A	proline dehydrogenase	0	1	0.000591732	1	-0.0405	1
chrEMRSA15:1855549:C:T	proline dehydrogenase	0	1	0.000317819	1	-0.00767	1
chrEMRSA15:1855555:A:G	proline dehydrogenase	0	1	0.000158226	1	-0.0601	1
chrEMRSA15:1855565:C:A	proline dehydrogenase	NA	NA	0.00211045	1	-0.0103	1
chrEMRSA15:1855578:A:G	proline dehydrogenase	NA	NA	0.00210107	1	-0.00568	1
chrEMRSA15:1855582:A:T	proline dehydrogenase	NA	NA	0.000697849	1	-0.00295	1
chrEMRSA15:1855583:C:T	proline dehydrogenase	0	1	0.000662688	1	-0.000627	1
chrEMRSA15:1855584:G:T	proline dehydrogenase	NA	NA	0.00226778	1	-0.00312	1
chrEMRSA15:1855585:C:A	proline dehydrogenase	0	1	0.000155675	1	-0.00248	1
chrEMRSA15:1855591:C:T	proline dehydrogenase	NA	NA	0.00126292	1	-0.0055	1
chrEMRSA15:1855600:T:A	proline dehydrogenase	NA	NA	0.000581956	1	-0.0162	1
chrEMRSA15:1855621:C:T	proline dehydrogenase	NA	NA	-0.0136022	1	0.277	1
chrEMRSA15:1855631:G:A	proline dehydrogenase	NA	NA	-0.000108668	1	-9.28e-06	1
chrEMRSA15:1855637:C:A	proline dehydrogenase	0	1	-8.8219e-05	1	-0.0112	1
chrEMRSA15:1855667:G:A	proline dehydrogenase	0	1	0.000998469	1	-0.000317	1
chrEMRSA15:1855672:T:C	proline dehydrogenase	0	1	0.000351457	1	-0.000461	1
chrEMRSA15:1855675:G:A	proline dehydrogenase	0	1	0.000260575	1	-0.00318	1
chrEMRSA15:1855681:C:T	proline dehydrogenase	NA	NA	0.000581956	1	-0.0162	1
chrEMRSA15:1855686:T:C	proline dehydrogenase	NA	NA	-1.4794e-05	1	-4.2e-07	1
chrEMRSA15:1855707:A:C	proline dehydrogenase	0	1	0.00135712	1	-0.000141	1
chrEMRSA15:1855723:C:T	proline dehydrogenase	NA	1	-0.000968406	1	-0.0464	1
chrEMRSA15:1855726:A:T	proline dehydrogenase	0	1	-0.000187231	1	-0.00101	1
chrEMRSA15:1855730:G:A	proline dehydrogenase	0	1	0.000430234	1	-0.0405	1
chrEMRSA15:1855734:G:A	proline dehydrogenase	0	1	0.0021187	1	-0.059	1
chrEMRSA15:1855735:C:A	proline dehydrogenase	NA	NA	-0.0128664	1	-0.0469	1
chrEMRSA15:1855735:C:G	proline dehydrogenase	NA	NA	-0.000263355	1	-0.00461	1
chrEMRSA15:1855740:A:T	proline dehydrogenase	0	1	0.00141084	1	-0.0206	1
chrEMRSA15:1855744:C:T	proline dehydrogenase	NA	1	0.00178229	1	-0.0133	1
chrEMRSA15:1855747:T:A	proline dehydrogenase	NA	NA	0.000581956	1	-0.0162	1
chrEMRSA15:1855750:T:C	proline dehydrogenase	NA	NA	0.00080611	1	-0.00556	1
chrEMRSA15:1855763:G:T	proline dehydrogenase	0	1	0.000558863	1	-0.0532	1
chrEMRSA15:1855769:G:T	proline dehydrogenase	NA	NA	-0.00262125	1	-0.0529	1
chrEMRSA15:1855769:G:A	proline dehydrogenase	0	1	-0.00028741	1	-0.00115	1
chrEMRSA15:1855780:G:A	proline dehydrogenase	0	1	0.00252419	1	-0.00152	1
chrEMRSA15:1855780:G:T	proline dehydrogenase	NA	NA	-0.0136022	1	0.277	1
chrEMRSA15:1855807:C:T	proline dehydrogenase	NA	NA	0.000581956	1	-0.0162	1
chrEMRSA15:1855816:C:T	proline dehydrogenase	NA	NA	-0.00262125	1	-0.0529	1
chrEMRSA15:1855819:A:T	proline dehydrogenase	NA	NA	-0.00253464	1	-0.104	1
chrEMRSA15:1855825:T:C	proline dehydrogenase	NA	1	0.00195178	1	-0.0064	1
chrEMRSA15:1855830:T:C	proline dehydrogenase	NA	NA	-0.0132295	1	-0.127	1
chrEMRSA15:1855843:gaaacctgctggctta:g	proline dehydrogenase	0	1	0.000933333	1	-0.00166	1
chrEMRSA15:1855846:A:G	proline dehydrogenase	0.07095	1	0.000629252	1	-0.00332	1
chrEMRSA15:1855850:G:A	proline dehydrogenase	0	1	-4.22876e-05	1	-0.00103	1
chrEMRSA15:1855855:C:A	proline dehydrogenase	NA	1	0.0124688	1	-0.0296	1
chrEMRSA15:1855862:C:T	proline dehydrogenase	NA	NA	0.000687092	1	-0.00225	1
chrEMRSA15:1855890:C:G	proline dehydrogenase	NA	1	0.0012958	1	-0.00344	1
chrEMRSA15:1855890:C:T	proline dehydrogenase	NA	NA	-8.10606e-05	1	-0.00676	1
chrEMRSA15:1855890:cta:c	proline dehydrogenase	0	1	0.000283718	1	-0.000621	1
chrEMRSA15:1855895:G:T	proline dehydrogenase	0	1	-0.000440366	1	-0.000642	1
chrEMRSA15:1855896:T:C	proline dehydrogenase	0	1	0.000282051	1	-0.00835	1
chrEMRSA15:1855897:T:G	proline dehydrogenase	NA	NA	-0.000263355	1	-0.00461	1
chrEMRSA15:1855904:G:T	proline dehydrogenase	NA	NA	-0.0132295	1	-0.127	1
chrEMRSA15:1855906:T:C	proline dehydrogenase	NA	NA	-0.000264842	1	-0.00434	1
chrEMRSA15:1855924:A:T	proline dehydrogenase	NA	NA	0.00192308	1	-0.00632	1
chrEMRSA15:1855924:A:G	proline dehydrogenase	0	1	6.75958e-05	1	-0.0138	1
chrEMRSA15:1855925:T:A	proline dehydrogenase	NA	1	-0.0128075	1	0.871	1
chrEMRSA15:1855940:A:T		NA	NA	0.00125886	1	-0.00264	1
chrEMRSA15:1855941:G:A		NA	NA	0.000581956	1	-0.0162	1
chrEMRSA15:1855942:C:T		NA	NA	0.000581956	1	-0.0162	1
chrEMRSA15:1855943:A:T		NA	NA	-0.00256702	1	-0.129	1
chrEMRSA15:1855944:T:A		0	1	-0.00756196	1	0.00614	1
chrEMRSA15:1855946:G:A		NA	NA	-0.00835506	1	0.00726	1
chrEMRSA15:1855948:A:G		0	1	0.00252419	1	-0.00152	1
chrEMRSA15:1855950:A:T		NA	NA	0.000581956	1	-0.0162	1
chrEMRSA15:1855953:C:T		NA	NA	-0.00262125	1	-0.0529	1
chrEMRSA15:1855955:A:C		0	1	0.00274301	1	-0.0024	1
chrEMRSA15:1855969:T:C		0	1	-0.000187231	1	-0.00101	1
chrEMRSA15:1855976:A:T		NA	NA	-0.00256702	1	-0.129	1
chrEMRSA15:1855983:A:G		NA	1	-0.0467992	1	0.0133	1
chrEMRSA15:1855986:T:C		0	1	0.000288432	1	-0.014	1
chrEMRSA15:1855992:G:A		NA	NA	0.000581956	1	-0.0162	1
chrEMRSA15:1855993:C:T		0	1	0.000232572	1	-0.000594	1
chrEMRSA15:1855994:T:C		0	1	0.00143532	1	-0.00752	1
chrEMRSA15:1855996:C:A		NA	NA	-0.000252135	1	-9.93e-07	1
chrEMRSA15:1856002:G:A		NA	NA	-0.0132295	1	-0.127	1
chrEMRSA15:1856006:T:A		NA	NA	0.0018578	1	-0.0022	1
chrEMRSA15:1856009:T:A		NA	NA	0.000870966	1	-0.00481	1
chrEMRSA15:1856014:G:A		NA	NA	0.000995355	1	-3.29e-05	1
chrEMRSA15:1856022:T:A		0	1	-0.0246829	1	-0.919	1
chrEMRSA15:1856023:C:T		0	1	0.00774685	1	-0.384	1
chrEMRSA15:1856033:T:A		NA	NA	-8.10606e-05	1	-0.00676	1
chrEMRSA15:1856038:G:T		NA	1	-0.00471684	1	0.0434	1
chrEMRSA15:1856039:A:G		0	1	0.0031715	1	-0.00227	1
chrEMRSA15:1856041:T:C		0	1	0.00024544	1	-0.0145	1
chrEMRSA15:1856048:T:C		0	1	0.00131496	1	-0.00804	1
chrEMRSA15:1856049:C:A		NA	NA	0.000581956	1	-0.0162	1
chrEMRSA15:1856050:A:T		NA	1	0.00174224	1	-0.0103	1
chrEMRSA15:1856052:A:T		NA	NA	0.000687092	1	-0.00225	1
chrEMRSA15:1856057:C:T		NA	NA	-0.00629617	1	0.00476	1
chrEMRSA15:1856058:G:A		NA	NA	-0.0136022	1	0.277	1
chrEMRSA15:1856060:T:A		NA	NA	0.000115463	1	-0.000185	1
chrEMRSA15:1856065:G:A	ribH	0	1	0.000211916	1	-0.000439	1
chrEMRSA15:1856066:C:A	ribH	0	1	0.000386814	1	-0.0166	1
chrEMRSA15:1856069:T:A	ribH	NA	NA	-0.013474	1	0.146	1
chrEMRSA15:1856104:C:G	ribH	NA	NA	0.000581956	1	-0.0162	1
chrEMRSA15:1856108:C:T	ribH	NA	NA	-0.000263355	1	-0.00461	1
chrEMRSA15:1856118:G:A	ribH	0	1	-0.0127498	1	0.012	1
chrEMRSA15:1856118:G:C	ribH	NA	NA	0.00183366	1	-0.00843	1
chrEMRSA15:1856119:G:A	ribH	NA	1.59275e-18	-0.0141073	1	0.762	0.0376236
chrEMRSA15:1856130:G:A	ribH	0.1601	1	-0.00438536	1	-0.954	1
chrEMRSA15:1856133:A:G	ribH	NA	NA	0.00453416	1	-0.000124	1
chrEMRSA15:1856145:T:C	ribH	0	1	0.0298129	1	-0.78	1
chrEMRSA15:1856154:C:A	ribH	NA	NA	-0.00647016	1	0.0404	1
chrEMRSA15:1856176:G:A	ribH	0	1	0.000485957	1	-0.0137	1
chrEMRSA15:1856186:T:C	ribH	0	1	0.00119924	1	-0.00859	1
chrEMRSA15:1856216:C:T	ribH	0	1.65791e-33	0.0579179	0.00061031	-0.333	1
chrEMRSA15:1856220:T:C	ribH	0	1	-0.0124643	1	0.0135	1
chrEMRSA15:1856238:C:T	ribH	NA	NA	-0.0136022	1	0.277	1
chrEMRSA15:1856253:A:T	ribH	0	1	0.000256881	1	-0.00302	1
chrEMRSA15:1856263:T:A	ribH	NA	NA	-0.0132295	1	-0.127	1
chrEMRSA15:1856266:T:C	ribH	0	1	0.000552056	1	-0.000309	1
chrEMRSA15:1856268:A:T	ribH	0	1	-6.63916e-05	1	-0.0236	1
chrEMRSA15:1856271:C:A	ribH	NA	NA	-0.0137717	1	0.188	1
chrEMRSA15:1856306:C:T	ribH	0.1601	1	-0.00207672	1	-0.895	1
chrEMRSA15:1856309:C:T	ribH	0	1	0.000239723	1	-0.00281	1
chrEMRSA15:1856330:C:A	ribH	0	1	0.000229531	1	-0.00286	1
chrEMRSA15:1856337:C:T	ribH	0	1	-0.0364666	1	-0.988	1
chrEMRSA15:1856342:C:A	ribH	0	1	0.000223006	1	-0.00136	1
chrEMRSA15:1856349:A:C	ribH	NA	NA	0.00401141	1	-0.00493	1
chrEMRSA15:1856350:G:A	ribH	0	1	0.000235316	1	-0.000386	1
chrEMRSA15:1856352:A:G	ribH	NA	1	0.00174224	1	-0.0103	1
chrEMRSA15:1856362:G:A	ribH	0	1	0.00165143	1	-0.00204	1
chrEMRSA15:1856367:A:T	ribH	NA	NA	-0.00653075	1	0.00521	1
chrEMRSA15:1856367:A:C	ribH	NA	NA	0.000621919	1	-0.0756	1
chrEMRSA15:1856368:G:A	ribH	0	1	0.000350579	1	-0.00622	1
chrEMRSA15:1856370:A:C	ribH	NA	NA	-0.00600339	1	0.000365	1
chrEMRSA15:1856370:A:T	ribH	NA	NA	-0.00241124	1	0.00295	1
chrEMRSA15:1856371:A:G	ribH	NA	NA	-0.000164649	1	-5.94e-06	1
chrEMRSA15:1856372:C:A	ribH	0	1	0.00302269	1	-2.21e-05	1
chrEMRSA15:1856374:A:T	ribH	NA	NA	-0.0136022	1	0.277	1
chrEMRSA15:1856379:T:A	ribH	NA	NA	-0.0132295	1	-0.127	1
chrEMRSA15:1856391:G:A	ribH	NA	NA	-0.0136022	1	0.277	1
chrEMRSA15:1856395:T:C	ribH	0	1	-0.0008676	1	-0.00171	1
chrEMRSA15:1856411:G:T	ribH	NA	NA	-0.000263355	1	-0.00461	1
chrEMRSA15:1856420:T:C	ribH	0	1	0.000283718	1	-0.000621	1
chrEMRSA15:1856423:C:T	ribH	0	1	0.000289795	1	-0.0191	1
chrEMRSA15:1856428:G:T	ribH	NA	NA	9.71926e-06	1	-1.82e-06	1
chrEMRSA15:1856431:C:T	ribH	0	1	-0.000314774	1	-0.000537	1
chrEMRSA15:1856446:C:T	ribH	0	1	-0.000131293	1	-0.000354	1
chrEMRSA15:1856449:G:A	ribH	0	1	-0.000135029	1	-0.000368	1
chrEMRSA15:1856466:T:C	ribH	0	1	0.000243928	1	-0.0253	1
chrEMRSA15:1856482:G:A	ribH	NA	1.23555e-39	-0.124023	0.00827313	0.0396	1
chrEMRSA15:1856486:C:T	ribH	NA	NA	-0.000126332	1	-4.05e-05	1
chrEMRSA15:1856490:C:T	ribH	NA	1	0.00174224	1	-0.0103	1
chrEMRSA15:1856493:A:T	ribH	NA	NA	-0.0168308	1	0.144	1
chrEMRSA15:1856526:G:A		NA	1	0.00178229	1	-0.0133	1
chrEMRSA15:1856531:A:T		0	1	0.00029822	1	-0.00895	1
chrEMRSA15:1856532:G:A		NA	1	-0.00673212	1	0.00205	1
chrEMRSA15:1856550:A:G	ribA	NA	NA	0.000581956	1	-0.0162	1
chrEMRSA15:1856560:a:aT	ribA	0	1	0.000276847	1	-0.000967	1
chrEMRSA15:1856560:a:aTT	ribA	NA	NA	0	1	NA	NA
chrEMRSA15:1856572:T:A	ribA	0	1	-0.0132653	1	-0.954	1
chrEMRSA15:1856595:C:T	ribA	NA	NA	0.000581956	1	-0.0162	1
chrEMRSA15:1856601:T:C	ribA	NA	NA	0.000581956	1	-0.0162	1
chrEMRSA15:1856631:A:G	ribA	NA	NA	0.000581956	1	-0.0162	1
chrEMRSA15:1856644:T:A	ribA	44.8	3.62697e-14	-0.0289535	1	0.479	1
chrEMRSA15:1856647:T:A	ribA	NA	NA	-0.0136022	1	0.277	1
chrEMRSA15:1856655:C:T	ribA	NA	NA	-0.00647016	1	0.0404	1
chrEMRSA15:1856658:A:G	ribA	NA	NA	-0.0168308	1	0.144	1
chrEMRSA15:1856658:A:C	ribA	0.2269	1	0.00324572	1	-0.0059	1
chrEMRSA15:1856661:T:C	ribA	NA	NA	-0.000559946	1	-0.00671	1
chrEMRSA15:1856688:G:A	ribA	0	1	0.0022345	1	-0.0383	1
chrEMRSA15:1856690:T:C	ribA	0	1	0.000401449	1	-0.000499	1
chrEMRSA15:1856700:G:T	ribA	0	1	0.000357516	1	-0.000301	1
chrEMRSA15:1856707:T:C	ribA	0	1	0.00889722	1	-0.0575	1
chrEMRSA15:1856715:A:T	ribA	NA	NA	-0.0136022	1	0.277	1
chrEMRSA15:1856739:T:A	ribA	NA	NA	0.000581956	1	-0.0162	1
chrEMRSA15:1856742:T:C	ribA	NA	1	-0.00849246	1	0.00171	1
chrEMRSA15:1856744:A:T	ribA	NA	NA	-0.000559946	1	-0.00671	1
chrEMRSA15:1856767:A:G	ribA	0	1	0.000932687	1	-0.0814	1
chrEMRSA15:1856777:T:C	ribA	NA	NA	-0.000263355	1	-0.00461	1
chrEMRSA15:1856799:A:C	ribA	0	1	0.000226892	1	-2.26e-05	1
chrEMRSA15:1856813:C:T	ribA	0	1	0.000176745	1	-0.00673	1
chrEMRSA15:1856814:G:T	ribA	0	1	0.000191174	1	-0.000797	1
chrEMRSA15:1856858:G:A	ribA	NA	NA	0.000581956	1	-0.0162	1
chrEMRSA15:1856871:G:A	ribA	0	1	0.00606675	1	-0.011	1
chrEMRSA15:1856874:A:G	ribA	NA	NA	-0.00858465	1	-0.108	1
chrEMRSA15:1856882:C:T	ribA	NA	1	0.0012958	1	-0.00344	1
chrEMRSA15:1856907:A:T	ribA	NA	1	0.0012958	1	-0.00344	1
chrEMRSA15:1856915:C:A	ribA	0	1	5.51814e-05	1	-0.000654	1
chrEMRSA15:1856916:A:G	ribA	NA	NA	-0.000587539	1	-1.3e-05	1
chrEMRSA15:1856931:T:C	ribA	NA	NA	0.00111444	1	-0.00445	1
chrEMRSA15:1856961:C:A	ribA	NA	NA	0.000362961	1	-1.77e-05	1
chrEMRSA15:1856962:G:A	ribA	0	1	-0.000684601	1	-0.000216	1
chrEMRSA15:1856963:C:T	ribA	0	1	-0.000684601	1	-0.000216	1
chrEMRSA15:1856973:G:A	ribA	NA	NA	-0.0136022	1	0.277	1
chrEMRSA15:1856973:G:T	ribA	NA	NA	0.000581956	1	-0.0162	1
chrEMRSA15:1856978:C:T	ribA	0	1	0.00083463	1	-0.0065	1
chrEMRSA15:1856984:C:T	ribA	NA	NA	0.000462235	1	-7.08e-06	1
chrEMRSA15:1856986:T:A	ribA	NA	NA	-3.67405e-05	1	-1.3e-05	1
chrEMRSA15:1856990:G:T	ribA	NA	NA	0.000581956	1	-0.0162	1
chrEMRSA15:1857002:C:A	ribA	0	1	0.000445754	1	-0.0448	1
chrEMRSA15:1857006:T:A	ribA	NA	NA	-0.00262125	1	-0.0529	1
chrEMRSA15:1857011:G:A	ribA	0	1	0.000324779	1	-0.0118	1
chrEMRSA15:1857018:T:A	ribA	0.2628	1	0.0142644	1	-0.569	0.0324475
chrEMRSA15:1857032:T:A	ribA	NA	NA	0.00164762	1	-0.00423	1
chrEMRSA15:1857033:G:A	ribA	1.979	1	0.0118659	1	-0.0117	1
chrEMRSA15:1857036:T:A	ribA	NA	1	0.0120842	1	-0.0075	1
chrEMRSA15:1857037:G:C	ribA	0	1	0.00170588	1	-0.103	1
chrEMRSA15:1857039:C:A	ribA	NA	NA	-0.0136022	1	0.277	1
chrEMRSA15:1857057:A:T	ribA	NA	NA	0.000581956	1	-0.0162	1
chrEMRSA15:1857064:G:A	ribA	4.659	1	-0.0033058	1	0.0995	1
chrEMRSA15:1857065:T:G	ribA	0	1	0.000198208	1	-0.000439	1
chrEMRSA15:1857068:C:T	ribA	0	1	0.000246797	1	-0.00028	1
chrEMRSA15:1857069:G:A	ribA	0	1	0.00135636	1	-0.0222	1
chrEMRSA15:1857070:A:C	ribA	0	1	-0.000187231	1	-0.00101	1
chrEMRSA15:1857073:T:A	ribA	NA	NA	0.000697849	1	-0.00295	1
chrEMRSA15:1857075:T:A	ribA	NA	NA	-0.0136022	1	0.277	1
chrEMRSA15:1857113:G:T	ribA	0	1	0.000605072	1	-0.00477	1
chrEMRSA15:1857119:A:G	ribA	0	1	0.000798852	1	-0.00241	1
chrEMRSA15:1857130:T:C	ribA	NA	NA	-0.000412893	1	-7.53e-06	1
chrEMRSA15:1857156:C:T	ribA	NA	1	0.0125319	1	-0.00168	1
chrEMRSA15:1857160:T:A	ribA	0	1	0.00252419	1	-0.00152	1
chrEMRSA15:1857167:G:T	ribA	NA	NA	-0.0132295	1	-0.127	1
chrEMRSA15:1857168:A:G	ribA	0	1	0.000992323	1	-0.115	1
chrEMRSA15:1857183:C:A	ribA	0	1	-0.0132653	1	-0.954	1
chrEMRSA15:1857191:A:G	ribA	0	1	0.00135636	1	-0.0222	1
chrEMRSA15:1857191:A:T	ribA	NA	NA	0.000595984	1	-2.3e-06	1
chrEMRSA15:1857193:T:C	ribA	0	1	0.0022298	1	-0.0919	1
chrEMRSA15:1857216:G:A	ribA	0	1	0.00207121	1	-0.00186	1
chrEMRSA15:1857222:A:G	ribA	NA	1	0.00174224	1	-0.0103	1
chrEMRSA15:1857231:C:T	ribA	0	1	0.00252419	1	-0.00152	1
chrEMRSA15:1857249:G:T	ribA	NA	NA	-0.0136022	1	0.277	1
chrEMRSA15:1857256:G:A	ribA	NA	1	-0.00353178	1	0.54	1
chrEMRSA15:1857263:T:C	ribA	0	1	0.000483176	1	-0.0507	1
chrEMRSA15:1857284:C:T	ribA	0	1	0.00069258	1	-0.00246	1
chrEMRSA15:1857291:T:A	ribA	0.2439	1.68836e-06	-0.00360653	1	-0.0546	1
chrEMRSA15:1857291:T:C	ribA	NA	NA	0	1	NA	NA
chrEMRSA15:1857294:G:A	ribA	0.2815	6.13623e-08	0.00270755	1	-0.0399	1
chrEMRSA15:1857294:G:T	ribA	NA	NA	0	1	NA	NA
chrEMRSA15:1857297:T:A	ribA	0.2526	1.17784e-11	0.01048	1	-0.0345	1
chrEMRSA15:1857297:T:G	ribA	NA	NA	0	1	NA	NA
chrEMRSA15:1857297:T:C	ribA	NA	NA	0	1	NA	NA
chrEMRSA15:1857303:T:A	ribA	0.3512	1.46808e-06	-0.00873565	1	0.00884	1
chrEMRSA15:1857303:T:C	ribA	NA	NA	0	1	NA	NA
chrEMRSA15:1857303:T:G	ribA	NA	NA	0	1	NA	NA
chrEMRSA15:1857305:T:G	ribA	0.3543	0.00044093	-0.0204558	1	0.00465	1
chrEMRSA15:1857305:T:A	ribA	NA	NA	0	1	NA	NA
chrEMRSA15:1857312:T:C	ribA	0	1	0.00274105	1	-0.00263	1
chrEMRSA15:1857315:G:C	ribA	0	1	-0.831096	2.61757e-118	-0.143	1
chrEMRSA15:1857315:G:A	ribA	NA	NA	0	1	NA	NA
chrEMRSA15:1857329:C:T	ribA	0	1	0.00017898	1	-0.00535	1
chrEMRSA15:1857330:T:C	ribA	0	1	0.00274105	1	-0.00263	1
chrEMRSA15:1857335:A:G	ribA	NA	NA	0.000697849	1	-0.00295	1
chrEMRSA15:1857348:A:G	ribA	NA	NA	0.000311254	1	-0.000571	1
chrEMRSA15:1857366:T:A	ribA	0	1	0.00148955	1	-0.0176	1
chrEMRSA15:1857367:T:A	ribA	0	1	0.00157835	1	-0.0153	1
chrEMRSA15:1857368:T:A	ribA	0	1	0.00161708	1	-0.0164	1
chrEMRSA15:1857369:A:T	ribA	0	1	0.00154757	1	-0.0164	1
chrEMRSA15:1857370:G:T	ribA	0	1	0.000302729	1	-0.0189	1
chrEMRSA15:1857372:T:C	ribA	0.369	1	0.00136549	1	-0.00819	1
chrEMRSA15:1857375:A:G	ribA	0.3934	1	0.00062615	1	-0.014	1
chrEMRSA15:1857379:C:A	ribA	0	1	0.000239723	1	-0.00281	1
chrEMRSA15:1857381:A:T	ribA	NA	NA	-0.0168308	1	0.144	1
chrEMRSA15:1857382:G:A	ribA	NA	1	0.0125319	1	-0.00168	1
chrEMRSA15:1857387:A:T	ribA	NA	NA	0.00102992	1	-0.00555	1
chrEMRSA15:1857393:C:A	ribA	44.8	3.62697e-14	-0.0289535	1	0.479	1
chrEMRSA15:1857393:C:T	ribA	NA	NA	0.00102992	1	-0.00555	1
chrEMRSA15:1857407:A:G	ribA	NA	NA	-0.00262125	1	-0.0529	1
chrEMRSA15:1857421:G:C	ribA	0	1	0.000251127	1	-0.0132	1
chrEMRSA15:1857423:A:G	ribA	NA	1	-0.00412731	1	0.00173	1
chrEMRSA15:1857426:A:T	ribA	770.2	7.65913e-116	-0.188473	1.95851e-35	0.769	1
chrEMRSA15:1857432:T:A	ribA	NA	NA	-0.000559946	1	-0.00671	1
chrEMRSA15:1857446:C:T	ribA	NA	NA	0.000687092	1	-0.00225	1
chrEMRSA15:1857459:C:T	ribA	NA	1	0.0100118	1	-0.0114	1
chrEMRSA15:1857471:C:T	ribA	0	1	0.00135636	1	-0.0222	1
chrEMRSA15:1857472:G:A	ribA	0	1	0.000347243	1	-0.00994	1
chrEMRSA15:1857478:A:T	ribA	NA	NA	0.00102992	1	-0.00555	1
chrEMRSA15:1857480:G:A	ribA	0	1	0.00119924	1	-0.00859	1
chrEMRSA15:1857486:G:T	ribA	NA	NA	0.015571	1	-0.0683	1
chrEMRSA15:1857486:G:A	ribA	NA	NA	0.00102992	1	-0.00555	1
chrEMRSA15:1857487:G:A	ribA	0	1	0.00176862	1	-0.0648	1
chrEMRSA15:1857503:T:C	ribA	0	1	0.000946818	1	-0.00104	1
chrEMRSA15:1857515:C:T	ribA	NA	NA	-0.00262125	1	-0.0529	1
chrEMRSA15:1857543:T:C	ribA	0	1	0.00252419	1	-0.00152	1
chrEMRSA15:1857558:T:C	ribA	0	1	0.00259526	1	-0.0529	1
chrEMRSA15:1857591:A:G	ribA	NA	NA	0.000581956	1	-0.0162	1
chrEMRSA15:1857599:T:C	ribA	NA	1	0.0012958	1	-0.00344	1
chrEMRSA15:1857612:A:G	ribA	NA	NA	0.0156293	1	-0.0142	1
chrEMRSA15:1857614:C:T	ribA	0	1	0.00252419	1	-0.00152	1
chrEMRSA15:1857615:C:T	ribA	NA	NA	0.000581956	1	-0.0162	1
chrEMRSA15:1857645:c:cTCA	ribA	0	1	0.00042094	1	-0.00071	1
chrEMRSA15:1857656:C:A	ribA	0	1	0.00275678	1	-9.78e-05	1
chrEMRSA15:1857656:C:T	ribA	0	1	0.0010182	1	-0.0164	1
chrEMRSA15:1857665:T:C	ribA	NA	NA	0.000581956	1	-0.0162	1
chrEMRSA15:1857668:T:G	ribA	NA	NA	-0.0176988	1	0.019	1
chrEMRSA15:1857670:T:C	ribA	0	1	-4.27768e-05	1	-0.000728	1
chrEMRSA15:1857672:T:A	ribA	NA	NA	0.000581956	1	-0.0162	1
chrEMRSA15:1857686:C:T	ribA	NA	1	-0.00415398	1	0.104	1
chrEMRSA15:1857687:C:T	ribA	0	1	0.000274061	1	-0.00256	1
chrEMRSA15:1857699:G:T	ribA	0	1	0.000283367	1	-0.00522	1
chrEMRSA15:1857711:G:T	ribA	NA	NA	0.00401141	1	-0.00493	1
chrEMRSA15:1857720:G:A		NA	NA	-0.00262125	1	-0.0529	1
chrEMRSA15:1857726:C:T		0	1	0.000421874	1	-2.22e-05	1
chrEMRSA15:1857737:C:A	ribE	0	1	0.00830545	1	-0.0215	1
chrEMRSA15:1857743:G:C	ribE	0	1	0.000198205	1	-0.0445	1
chrEMRSA15:1857744:C:T	ribE	0	1	0.00142434	1	-0.0271	1
chrEMRSA15:1857757:T:C	ribE	0	1	0.00143481	1	-0.00202	1
chrEMRSA15:1857767:T:G	ribE	NA	NA	0.015571	1	-0.0683	1
chrEMRSA15:1857778:T:C	ribE	NA	NA	-0.0132295	1	-0.127	1
chrEMRSA15:1857813:C:T	ribE	0	1	0.00784567	1	-0.031	1
chrEMRSA15:1857825:A:G	ribE	NA	NA	0.015571	1	-0.0683	1
chrEMRSA15:1857837:C:A	ribE	NA	1	-0.00441356	1	0.0912	1
chrEMRSA15:1857842:A:G	ribE	NA	1	-0.00555809	1	0.101	1
chrEMRSA15:1857843:A:G	ribE	0	1	0.00100622	1	-9.07e-05	1
chrEMRSA15:1857850:G:T	ribE	NA	NA	0.000673147	1	-0.00602	1
chrEMRSA15:1857865:T:A	ribE	NA	NA	-0.013474	1	0.146	1
chrEMRSA15:1857870:G:A	ribE	0	1	0.000258154	1	-0.0065	1
chrEMRSA15:1857911:T:C	ribE	0	1	5.87761e-05	1	-0.00182	1
chrEMRSA15:1857913:C:T	ribE	NA	1	-0.00476939	1	0.0189	1
chrEMRSA15:1857916:A:G	ribE	0.5053	1	-0.0125822	1	0.011	1
chrEMRSA15:1857916:A:C	ribE	NA	1	0.0125319	1	-0.00168	1
chrEMRSA15:1857934:A:T	ribE	0	1	0.0183799	1	-0.27	1
chrEMRSA15:1857934:A:G	ribE	NA	NA	0	1	NA	NA
chrEMRSA15:1857934:A:C	ribE	NA	NA	0	1	NA	NA
chrEMRSA15:1857949:A:G	ribE	0.3601	0.983904	0.0563345	0.383152	-0.0461	1
chrEMRSA15:1857949:A:T	ribE	NA	NA	0	1	NA	NA
chrEMRSA15:1857954:A:C	ribE	NA	NA	-0.000255001	1	-1.06e-05	1
chrEMRSA15:1857955:C:T	ribE	NA	NA	-0.013474	1	0.146	1
chrEMRSA15:1857961:C:T	ribE	0.08123	1	0.0155651	1	-0.0113	1
chrEMRSA15:1857961:C:G	ribE	NA	NA	0	1	NA	NA
chrEMRSA15:1857964:A:C	ribE	0.03903	1	0.0291281	1	-0.0182	1
chrEMRSA15:1857964:A:G	ribE	NA	NA	0	1	NA	NA
chrEMRSA15:1857964:A:T	ribE	NA	NA	0	1	NA	NA
chrEMRSA15:1857973:A:C	ribE	NA	NA	-0.00256702	1	-0.129	1
chrEMRSA15:1857988:G:A	ribE	0	1	0.00277737	1	-0.00186	1
chrEMRSA15:1857989:C:T	ribE	NA	NA	0.000975138	1	-0.00153	1
chrEMRSA15:1857999:T:A	ribE	0	1	0.00792528	1	-0.0151	1
chrEMRSA15:1858000:C:A	ribE	1.979	1	0.0123049	1	-0.0047	1
chrEMRSA15:1858012:G:T	ribE	NA	NA	-0.0148794	1	0.00955	1
chrEMRSA15:1858013:G:A	ribE	0	1	0.000251929	1	-0.00209	1
chrEMRSA15:1858060:A:G	ribE	NA	1.59275e-18	-0.0152845	1	0.999	8.36306e-07
chrEMRSA15:1858078:T:C	ribE	NA	NA	0.000581956	1	-0.0162	1
chrEMRSA15:1858082:C:T	ribE	0	1	0.00407379	1	-0.0735	1
chrEMRSA15:1858093:G:A	ribE	NA	NA	-0.013474	1	0.146	1
chrEMRSA15:1858101:T:C	ribE	0	1	0.0033295	1	-0.00921	1
chrEMRSA15:1858105:G:T	ribE	NA	NA	0.000581956	1	-0.0162	1
chrEMRSA15:1858106:G:T	ribE	0	1	0.000388729	1	-9.93e-06	1
chrEMRSA15:1858107:C:A	ribE	0	1	2.05619e-05	1	-4.32e-07	1
chrEMRSA15:1858108:A:C	ribE	NA	NA	-0.0136022	1	0.277	1
chrEMRSA15:1858126:T:C	ribE	0	1	0.000268002	1	-0.00581	1
chrEMRSA15:1858129:T:C	ribE	0	1	0.00135636	1	-0.0222	1
chrEMRSA15:1858130:T:A	ribE	NA	NA	0.000581956	1	-0.0162	1
chrEMRSA15:1858142:T:C	ribE	NA	NA	0.000581956	1	-0.0162	1
chrEMRSA15:1858151:T:C	ribE	0	1	0.000235915	1	-0.00232	1
chrEMRSA15:1858168:G:A	ribE	0	1	0.000482977	1	-0.0135	1
chrEMRSA15:1858170:C:T	ribE	0	1	-0.0155697	1	-0.977	1
chrEMRSA15:1858171:T:C	ribE	NA	1	-0.0029602	1	0.0835	1
chrEMRSA15:1858183:A:T	ribE	NA	1	-0.00705873	1	0.0371	1
chrEMRSA15:1858185:C:T	ribE	0	1	0.000752678	1	-0.000319	1
chrEMRSA15:1858199:T:G	ribE	NA	1	0.0012958	1	-0.00344	1
chrEMRSA15:1858203:T:C	ribE	0.1601	1	0.00173167	1	-0.87	1
chrEMRSA15:1858227:C:T	ribE	0	1	0.000293075	1	-0.00666	1
chrEMRSA15:1858243:G:C	ribE	NA	NA	0.000697849	1	-0.00295	1
chrEMRSA15:1858251:C:T	ribE	0	1	0.00399666	1	-0.0336	1
chrEMRSA15:1858265:G:A	ribE	0	1	0.00195918	1	-0.00455	1
chrEMRSA15:1858266:C:T	ribE	0	1	0.00135636	1	-0.0222	1
chrEMRSA15:1858273:C:T	ribE	NA	NA	0.00917182	1	0.114	1
chrEMRSA15:1858285:A:G	ribE	0	1	1.44761e-06	1	-0.857	1
chrEMRSA15:1858288:T:A	ribE	0	1	0.00252419	1	-0.00152	1
chrEMRSA15:1858300:G:T	ribE	0	1	0.00135636	1	-0.0222	1
chrEMRSA15:1858308:G:T	ribE	NA	1	0.0125319	1	-0.00168	1
chrEMRSA15:1858321:A:T	ribE	0	1	-0.000180958	1	-2.04e-05	1
chrEMRSA15:1858327:A:C	ribE	NA	NA	0.000687092	1	-0.00225	1
chrEMRSA15:1858329:C:T	ribE	NA	NA	-0.00641834	1	0.0797	1
chrEMRSA15:1858330:G:A	ribE	NA	1	0.0125319	1	-0.00168	1
chrEMRSA15:1858331:A:G	ribE	0	1	0.00113579	1	-0.0669	1
chrEMRSA15:1858331:A:T	ribE	0	1	0.00208882	1	-0.0749	1
chrEMRSA15:1858333:A:G	ribE	0	1	0.000304083	1	-0.000269	1
chrEMRSA15:1858346:A:G	ribE	0	1	0.00433971	1	-0.00751	1
chrEMRSA15:1858352:C:T	ribE	0	1	0.000303502	1	-0.00415	1
chrEMRSA15:1858367:C:A		0	1	0.00018267	1	-0.00313	1
chrEMRSA15:1858393:A:G	ribD	NA	NA	-0.00647016	1	0.0404	1
chrEMRSA15:1858411:C:T	ribD	0	1	0.000136696	1	-6.65e-06	1
chrEMRSA15:1858419:G:T	ribD	0	1	-0.000431748	1	-4.76e-05	1
chrEMRSA15:1858425:T:C	ribD	0	1	0.000644887	1	-0.00318	1
chrEMRSA15:1858449:T:G	ribD	NA	NA	-0.00262125	1	-0.0529	1
chrEMRSA15:1858450:C:T	ribD	NA	NA	-0.000255001	1	-1.06e-05	1
chrEMRSA15:1858474:A:T	ribD	0	1	0.000376734	1	-0.00341	1
chrEMRSA15:1858477:T:C	ribD	NA	NA	0.000581956	1	-0.0162	1
chrEMRSA15:1858495:G:A	ribD	NA	NA	0.00395893	1	-0.0118	1
chrEMRSA15:1858503:at:a	ribD	NA	1	-0.00337467	1	0.403	1
chrEMRSA15:1858530:C:T	ribD	NA	NA	-0.0132295	1	-0.127	1
chrEMRSA15:1858531:A:G	ribD	NA	NA	-0.0168308	1	0.144	1
chrEMRSA15:1858562:G:T	ribD	NA	NA	-0.000143214	1	-1.02e-05	1
chrEMRSA15:1858579:C:T	ribD	0	1	0.00395862	1	-0.00978	1
chrEMRSA15:1858582:G:A	ribD	0	0.0131509	0.0188217	1	-0.117	1
chrEMRSA15:1858584:C:T	ribD	NA	1	0.0012958	1	-0.00344	1
chrEMRSA15:1858591:A:G	ribD	0	1	0.000287891	1	-0.00802	1
chrEMRSA15:1858619:T:C	ribD	NA	NA	-0.000259745	1	-5.73e-06	1
chrEMRSA15:1858636:A:T	ribD	NA	NA	0.0016631	1	-0.00855	1
chrEMRSA15:1858639:A:G	ribD	NA	NA	-0.00579944	1	0.00288	1
chrEMRSA15:1858646:T:A	ribD	0	1	6.61686e-05	1	-1.9e-05	1
chrEMRSA15:1858646:T:C	ribD	NA	NA	0	1	NA	NA
chrEMRSA15:1858647:C:T	ribD	0	1	-0.0228506	1	-0.133	1
chrEMRSA15:1858652:A:T	ribD	0	1	-0.0364666	1	-0.988	1
chrEMRSA15:1858665:T:C	ribD	NA	NA	-0.000263355	1	-0.00461	1
chrEMRSA15:1858668:G:T	ribD	NA	NA	0.00106054	1	-0.00215	1
chrEMRSA15:1858673:T:A	ribD	NA	NA	-0.00262125	1	-0.0529	1
chrEMRSA15:1858675:C:A	ribD	0	1	-0.0364666	1	-0.988	1
chrEMRSA15:1858675:C:G	ribD	NA	NA	0	1	NA	NA
chrEMRSA15:1858679:G:C	ribD	0	1	-0.00989463	1	-0.886	1
chrEMRSA15:1858699:A:T	ribD	NA	1	0.00212539	1	-0.00641	1
chrEMRSA15:1858715:G:A	ribD	0	1	0.00041865	1	-3.41e-05	1
chrEMRSA15:1858740:G:A	ribD	0	1	0.000291423	1	-0.00896	1
chrEMRSA15:1858744:A:G	ribD	NA	1	0.00118421	1	-0.00443	1
chrEMRSA15:1858747:A:G	ribD	0	1	0.000298388	1	-0.0178	1
chrEMRSA15:1858760:C:T	ribD	0	1	-8.02093e-05	1	-6.85e-05	1
chrEMRSA15:1858761:C:T	ribD	0	1	0.00036004	1	-0.0516	1
chrEMRSA15:1858764:A:G	ribD	0	1	0.00410472	1	-0.0974	1
chrEMRSA15:1858789:G:T	ribD	0	1	0.00145323	1	-0.00669	1
chrEMRSA15:1858789:G:A	ribD	NA	NA	0.0148164	1	-0.0715	1
chrEMRSA15:1858789:gt:g	ribD	NA	1	-0.00274737	1	0.0584	1
chrEMRSA15:1858814:G:A	ribD	0	1	0.005537	1	-0.0713	1
chrEMRSA15:1858815:T:A	ribD	NA	NA	0.000581956	1	-0.0162	1
chrEMRSA15:1858822:T:C	ribD	0	1	0.000421874	1	-2.22e-05	1
chrEMRSA15:1858824:G:A	ribD	0	1	0.000254829	1	-0.000164	1
chrEMRSA15:1858825:A:G	ribD	NA	NA	0.000581956	1	-0.0162	1
chrEMRSA15:1858833:A:G	ribD	NA	NA	-0.00262125	1	-0.0529	1
chrEMRSA15:1858834:T:C	ribD	NA	NA	0.00981427	1	0.177	1
chrEMRSA15:1858840:T:A	ribD	NA	NA	-0.00262125	1	-0.0529	1
chrEMRSA15:1858844:C:T	ribD	NA	NA	-0.0132295	1	-0.127	1
chrEMRSA15:1858845:G:A	ribD	0	1	-0.000152325	1	-0.000954	1
chrEMRSA15:1858852:A:G	ribD	NA	NA	0.000581956	1	-0.0162	1
chrEMRSA15:1858852:A:T	ribD	NA	NA	-0.00262125	1	-0.0529	1
chrEMRSA15:1858858:C:A	ribD	NA	NA	-0.00262125	1	-0.0529	1
chrEMRSA15:1858864:G:A	ribD	NA	NA	-0.0135805	1	-0.109	1
chrEMRSA15:1858867:G:A	ribD	NA	NA	-0.00262125	1	-0.0529	1
chrEMRSA15:1858875:G:T	ribD	0	1	0.0017096	1	-0.00766	1
chrEMRSA15:1858876:T:C	ribD	0	1	0.00029597	1	-0.00881	1
chrEMRSA15:1858901:A:G	ribD	0	1	0.000460278	1	-0.0014	1
chrEMRSA15:1858909:G:A	ribD	0	1	0.00345373	1	-0.00408	1
chrEMRSA15:1858936:A:G	ribD	0	1	0.000203983	1	-0.0341	1
chrEMRSA15:1858943:G:T	ribD	NA	NA	-6.0531e-05	1	-5.17e-06	1
chrEMRSA15:1858964:G:A	ribD	0	1	0.000250831	1	-0.0121	1
chrEMRSA15:1858970:A:C	ribD	NA	1	-0.00316314	1	0.0409	1
chrEMRSA15:1858971:C:T	ribD	0	1	0.00135636	1	-0.0222	1
chrEMRSA15:1858989:G:A	ribD	0	1	-2.64939e-05	1	-0.00373	1
chrEMRSA15:1859007:C:T	ribD	0	1	0.00131726	1	-0.0451	1
chrEMRSA15:1859008:T:C	ribD	0	1	0.000207358	1	-0.00122	1
chrEMRSA15:1859010:ta:t	ribD	0	1	0.00043465	1	-0.00271	1
chrEMRSA15:1859018:T:G	ribD	0	1	0.00168164	1	-0.0126	1
chrEMRSA15:1859023:G:A	ribD	NA	NA	0.00207624	1	-0.00697	1
chrEMRSA15:1859033:G:A	ribD	NA	NA	0.00207624	1	-0.00697	1
chrEMRSA15:1859037:C:T	ribD	0	1	0.000399293	1	-0.000544	1
chrEMRSA15:1859038:A:C	ribD	0	1	-0.0271758	1	-0.959	1
chrEMRSA15:1859049:C:A	ribD	NA	NA	0.0018578	1	-0.0022	1
chrEMRSA15:1859061:C:T	ribD	0	1	0.0031715	1	-0.00227	1
chrEMRSA15:1859071:G:T	ribD	NA	NA	0.00225335	1	-0.000372	1
chrEMRSA15:1859075:G:T	ribD	0	1	0.0121242	1	-0.0215	1
chrEMRSA15:1859077:C:T	ribD	NA	NA	-0.000108668	1	-9.28e-06	1
chrEMRSA15:1859080:T:A	ribD	0	1	0.000399293	1	-0.000544	1
chrEMRSA15:1859082:A:T	ribD	NA	NA	-0.0132295	1	-0.127	1
chrEMRSA15:1859083:C:T	ribD	NA	NA	-8.10606e-05	1	-0.00676	1
chrEMRSA15:1859085:T:C	ribD	251.7	1.02916e-35	-0.0400018	1.43918e-06	0.242	1
chrEMRSA15:1859086:C:A	ribD	NA	1	0.00239817	1	-0.00589	1
chrEMRSA15:1859098:T:C	ribD	0	1	0.000578601	1	-0.116	1
chrEMRSA15:1859100:T:C	ribD	0	1	0.000197978	1	-7.97e-05	1
chrEMRSA15:1859101:G:A	ribD	NA	NA	-0.00241309	1	0.00172	1
chrEMRSA15:1859101:G:T	ribD	NA	NA	0	1	NA	NA
chrEMRSA15:1859103:C:T	ribD	NA	NA	0.015571	1	-0.0683	1
chrEMRSA15:1859119:T:A	ribD	NA	NA	0.000581956	1	-0.0162	1
chrEMRSA15:1859128:A:T	ribD	0	1	-0.0260734	1	-0.891	1
chrEMRSA15:1859137:A:T	ribD	0	1	-0.0260739	1	-0.887	1
chrEMRSA15:1859137:A:C	ribD	NA	NA	0	1	NA	NA
chrEMRSA15:1859139:T:C	ribD	0	1	-0.0326813	1	-0.891	1
chrEMRSA15:1859139:T:A	ribD	NA	NA	0	1	NA	NA
chrEMRSA15:1859149:A:C	ribD	NA	NA	0.000581956	1	-0.0162	1
chrEMRSA15:1859155:A:T	ribD	0	1	-0.0222319	1	0.0133	1
chrEMRSA15:1859168:C:A	ribD	0	1	0.000577584	1	-0.0118	1
chrEMRSA15:1859176:T:C	ribD	NA	NA	-0.0168308	1	0.144	1
chrEMRSA15:1859200:C:T	ribD	NA	NA	-0.000583269	1	-0.0191	1
chrEMRSA15:1859229:C:T	ribD	0	1	0.000398622	1	-0.000891	1
chrEMRSA15:1859231:G:A	ribD	0	1	0.000286519	1	-0.012	1
chrEMRSA15:1859239:T:C	ribD	0	1	0.00252419	1	-0.00152	1
chrEMRSA15:1859243:G:A	ribD	NA	NA	0.000462235	1	-7.08e-06	1
chrEMRSA15:1859250:C:G	ribD	NA	NA	-1.66205e-05	1	-5.58e-06	1
chrEMRSA15:1859262:C:T	ribD	0	1	0.00106584	1	-0.00802	1
chrEMRSA15:1859263:C:T	ribD	0	1	0.0017096	1	-0.00766	1
chrEMRSA15:1859266:C:T	ribD	NA	NA	-0.000157167	1	-4.65e-06	1
chrEMRSA15:1859272:C:A	ribD	NA	1.59275e-18	-0.0141073	1	0.762	0.0376236
chrEMRSA15:1859276:T:C	ribD	NA	1	-0.00378909	1	0.735	1
chrEMRSA15:1859292:G:A	ribD	0	1	0.000175195	1	-0.000314	1
chrEMRSA15:1859315:C:T	ribD	0	1	0.000313824	1	-0.0169	1
chrEMRSA15:1859320:T:A	ribD	0	1	-0.00989463	1	-0.886	1
chrEMRSA15:1859335:G:A	ribD	0	1	0.000560082	1	-0.0679	1
chrEMRSA15:1859353:A:G	ribD	0	1	0.000456298	1	-0.00547	1
chrEMRSA15:1859356:T:C	ribD	0	1	0.00261259	1	-0.00783	1
chrEMRSA15:1859362:A:C	ribD	0	1	0.000202118	1	-0.00364	1
chrEMRSA15:1859362:A:G	ribD	NA	NA	0.000581956	1	-0.0162	1
chrEMRSA15:1859370:C:T	ribD	NA	1	-0.00337467	1	0.403	1
chrEMRSA15:1859383:T:C	ribD	NA	1	-0.00802695	1	0.082	1
chrEMRSA15:1859391:c:cATA	ribD	0	1	0.000309522	1	-0.0178	1
chrEMRSA15:1859392:A:G	ribD	NA	NA	-0.000263355	1	-0.00461	1
chrEMRSA15:1859414:T:C		NA	1	-0.000477523	1	0.0343	1
chrEMRSA15:1859415:G:A		NA	NA	0.000581956	1	-0.0162	1
chrEMRSA15:1859415:G:T		NA	NA	0.000975138	1	-0.00153	1
chrEMRSA15:1859429:A:G		NA	NA	0.00013473	1	-1.03e-05	1
chrEMRSA15:1859434:A:T		0	1	0.00142434	1	-0.0271	1
chrEMRSA15:1859469:A:T		0	1	-0.000585605	1	-0.0203	1
chrEMRSA15:1859478:T:C		NA	NA	0.000581956	1	-0.0162	1
chrEMRSA15:1859486:G:T		NA	NA	-0.000899467	1	-3.16e-05	1
chrEMRSA15:1859487:C:A		0	1	0.00259526	1	-0.0529	1
chrEMRSA15:1859495:T:C		0	1	-0.000655736	1	-0.000142	1
chrEMRSA15:1859498:A:G		0	1	0.00126177	1	-0.0172	1
chrEMRSA15:1859500:a:aT		NA	NA	0.015571	1	-0.0683	1
chrEMRSA15:1859500:a:aTT		NA	NA	0	1	NA	NA
chrEMRSA15:1859501:T:A		NA	NA	0.000381703	1	-0.00408	1
chrEMRSA15:1859521:T:C		0	1	0.00025602	1	-0.0022	1
chrEMRSA15:1859528:G:A		NA	NA	0.000975138	1	-0.00153	1
chrEMRSA15:1859555:C:A	NA	0	1	0.00138569	1	-0.000229	1
chrEMRSA15:1859560:C:G	NA	0	1	0.000271015	1	-0.0129	1
chrEMRSA15:1859572:G:A	NA	0	1	0.000242045	1	-4.2e-05	1
chrEMRSA15:1859580:A:G	NA	NA	NA	-0.0132295	1	-0.127	1
chrEMRSA15:1859582:C:T	NA	0	1	0.00252419	1	-0.00152	1
chrEMRSA15:1859590:A:G	NA	0	1	0.000240063	1	-0.00494	1
chrEMRSA15:1859594:G:A	NA	NA	NA	0.000166236	1	-5.08e-06	1
chrEMRSA15:1859597:A:G	NA	0	1	0.0012837	1	-0.225	1
chrEMRSA15:1859604:T:C	NA	0	1	-0.00790796	1	-0.00195	1
chrEMRSA15:1859605:G:A	NA	NA	NA	-1.09183e-05	1	-1.33e-05	1
chrEMRSA15:1859607:A:T	NA	0	1	-0.000180958	1	-2.04e-05	1
chrEMRSA15:1859631:T:A	NA	NA	NA	-0.0132295	1	-0.127	1
chrEMRSA15:1859685:T:C		0	1	0.000336593	1	-0.0118	1
chrEMRSA15:1859688:T:A		0	1	0.00135636	1	-0.0222	1
chrEMRSA15:1859689:A:C		0	1	0.000232767	1	-0.00185	1
chrEMRSA15:1859693:A:G		NA	NA	0.000581956	1	-0.0162	1
chrEMRSA15:1859713:G:A		0	1	0.000428965	1	-0.00769	1
chrEMRSA15:1859721:C:T		0	1	0.000271496	1	-0.0103	1
chrEMRSA15:1859723:T:C		NA	NA	0.000687092	1	-0.00225	1
chrEMRSA15:1859748:G:A		0	1	0.00437057	1	-0.00363	1
chrEMRSA15:1859748:g:gA		0	1	0.000691878	1	-0.00837	1
chrEMRSA15:1859766:G:A		0	1	0.000492759	1	-0.0481	1
chrEMRSA15:1859783:A:G		0	1	0.000559988	1	-0.000476	1
chrEMRSA15:1859784:T:C		NA	NA	0.00284344	1	-0.00658	1
chrEMRSA15:1859785:C:T		NA	1	0.0125319	1	-0.00168	1
chrEMRSA15:1859785:C:A		NA	NA	0.00284344	1	-0.00658	1
chrEMRSA15:1859797:G:T		0	1	-0.00218362	1	-1.41e-05	1
chrEMRSA15:1859809:A:C		0	1	-0.0153196	1	0.0232	1
chrEMRSA15:1859828:A:T		NA	NA	0.000362961	1	-1.77e-05	1
chrEMRSA15:1859829:C:T		NA	NA	0.00188768	1	-0.0087	1
chrEMRSA15:1859837:T:G		NA	NA	0.0037337	1	-0.00719	1
chrEMRSA15:1859841:A:C		NA	NA	0.000581956	1	-0.0162	1
chrEMRSA15:1859842:C:A		0.3763	1	0.0338185	1	0.0117	1
chrEMRSA15:1859842:C:T		NA	NA	-0.013474	1	0.146	1
chrEMRSA15:1859843:ct:c		0.1708	0.000602245	-0.000384249	1	0.0296	1
chrEMRSA15:1859844:T:C		0	1	0.0668294	1	-0.0755	1
chrEMRSA15:1859844:T:A		NA	NA	0	1	NA	NA
chrEMRSA15:1859850:T:G		0	1	0.0365544	1	-0.146	1
chrEMRSA15:1859850:T:A		NA	NA	-0.013474	1	0.146	1
chrEMRSA15:1859857:T:C		0	1	1.03234e-05	1	-0.000172	1
chrEMRSA15:1859883:T:A		NA	NA	-8.10606e-05	1	-0.00676	1
chrEMRSA15:1859884:A:T		0	1	0.00101637	1	-0.00116	1
chrEMRSA15:1859892:a:aT		NA	NA	0.00295277	1	-0.00509	1
chrEMRSA15:1859898:G:A	hypothetical protein	NA	NA	0.000697849	1	-0.00295	1
chrEMRSA15:1859904:C:A	hypothetical protein	0	1	-0.00796438	1	-0.883	1
chrEMRSA15:1859908:G:T	hypothetical protein	NA	NA	-0.0171831	1	0.0786	1
chrEMRSA15:1859909:C:T	hypothetical protein	NA	NA	0.00285496	1	-0.000354	1
chrEMRSA15:1859909:C:A	hypothetical protein	NA	NA	0.000975138	1	-0.00153	1
chrEMRSA15:1859912:T:C	hypothetical protein	0	1	0.000199994	1	-0.00194	1
chrEMRSA15:1859916:G:C	hypothetical protein	NA	NA	-0.0168308	1	0.144	1
chrEMRSA15:1859948:T:C	hypothetical protein	NA	1	-0.00584334	1	0.415	1
chrEMRSA15:1859949:G:A	hypothetical protein	0	1	0.000426031	1	-0.0507	1
chrEMRSA15:1859957:G:T	hypothetical protein	NA	1	0.008364	1	-0.0256	1
chrEMRSA15:1859963:gcaacttgttcta:g	hypothetical protein	0	1	0.000454198	1	-0.00996	1
chrEMRSA15:1859974:T:C	hypothetical protein	0	1	-0.000254318	1	-1.44e-05	1
chrEMRSA15:1859975:A:G	hypothetical protein	0	1	-8.42137e-05	1	-0.00771	1
chrEMRSA15:1859977:T:A	hypothetical protein	NA	1	-0.00842445	1	0.00613	1
chrEMRSA15:1859992:A:G	hypothetical protein	NA	NA	-0.0180574	1	0.0178	1
chrEMRSA15:1859998:T:C	hypothetical protein	NA	NA	0.000975138	1	-0.00153	1
chrEMRSA15:1860013:G:A	hypothetical protein	NA	NA	0.000171883	1	-3.98e-05	1
chrEMRSA15:1860026:C:A	hypothetical protein	0	1	0.000242045	1	-4.2e-05	1
chrEMRSA15:1860031:C:T	hypothetical protein	NA	1	0.00174224	1	-0.0103	1
chrEMRSA15:1860059:C:T	hypothetical protein	0	1	0.00146557	1	-0.00964	1
chrEMRSA15:1860078:T:C	hypothetical protein	0	1	0.00108603	1	-2.08e-06	1
chrEMRSA15:1860085:C:A	hypothetical protein	NA	NA	0.0037337	1	-0.00719	1
chrEMRSA15:1860088:T:A	hypothetical protein	NA	1	-0.00842445	1	0.00613	1
chrEMRSA15:1860091:G:A	hypothetical protein	NA	NA	0.00188768	1	-0.0087	1
chrEMRSA15:1860100:G:A	hypothetical protein	NA	NA	0.00271824	1	0.0359	1
chrEMRSA15:1860111:G:A	hypothetical protein	0	1	0.000356645	1	-0.000582	1
chrEMRSA15:1860112:G:A	hypothetical protein	0	1	-0.00965354	1	-0.872	1
chrEMRSA15:1860115:T:C	hypothetical protein	NA	NA	0.000581956	1	-0.0162	1
chrEMRSA15:1860117:C:T	hypothetical protein	0	1	0.00026849	1	-0.00278	1
chrEMRSA15:1860133:A:G	hypothetical protein	0	1	0.000177582	1	-0.00252	1
chrEMRSA15:1860142:A:G	hypothetical protein	0	1	0.000179719	1	-0.000475	1
chrEMRSA15:1860146:T:C	hypothetical protein	NA	NA	-0.0252967	1	0.0866	1
chrEMRSA15:1860159:C:T	hypothetical protein	NA	4.1131e-17	-0.0283606	1	0.565	1
chrEMRSA15:1860169:C:T	hypothetical protein	NA	NA	-0.00237326	1	-0.0503	1
chrEMRSA15:1860191:G:A	hypothetical protein	0	1	0.000647448	1	-0.143	1
chrEMRSA15:1860195:C:A	hypothetical protein	0	1	0.000352747	1	-0.0071	1
chrEMRSA15:1860196:T:C	hypothetical protein	0	1	-0.000170107	1	-0.001	1
chrEMRSA15:1860200:G:A	hypothetical protein	NA	NA	0.00165574	1	-0.00635	1
chrEMRSA15:1860201:C:T	hypothetical protein	NA	1	-0.00305333	1	0.238	1
chrEMRSA15:1860208:G:A	hypothetical protein	0	1	0.000664114	1	-0.129	1
chrEMRSA15:1860214:A:T	hypothetical protein	NA	NA	-0.0136022	1	0.277	1
chrEMRSA15:1860215:t:tTA	hypothetical protein	0	1	-0.000718403	1	-9.25e-05	1
chrEMRSA15:1860220:T:C	hypothetical protein	0	1	-0.00796438	1	-0.883	1
chrEMRSA15:1860223:G:A	hypothetical protein	NA	NA	6.27394e-05	1	-4.4e-06	1
chrEMRSA15:1860237:G:A	hypothetical protein	0	1	0.000355455	1	-0.00337	1
chrEMRSA15:1860238:G:A	hypothetical protein	NA	NA	-0.00262125	1	-0.0529	1
chrEMRSA15:1860319:T:G	hypothetical protein	0	1	0.00188656	1	-0.0131	1
chrEMRSA15:1860327:C:T	hypothetical protein	0	1	0.000316062	1	-0.0177	1
chrEMRSA15:1860327:C:A	hypothetical protein	0	1	0.000374307	1	-0.0426	1
chrEMRSA15:1860328:A:G	hypothetical protein	NA	NA	0.000581956	1	-0.0162	1
chrEMRSA15:1860336:G:A	hypothetical protein	NA	NA	0.000975138	1	-0.00153	1
chrEMRSA15:1860356:A:G	hypothetical protein	NA	1	-0.00794867	1	0.998	1
chrEMRSA15:1860379:C:T	hypothetical protein	NA	NA	-0.00262125	1	-0.0529	1
chrEMRSA15:1860381:T:C	hypothetical protein	0	1	0.000382787	1	-2.55e-05	1
chrEMRSA15:1860382:C:T	hypothetical protein	NA	NA	0.015571	1	-0.0683	1
chrEMRSA15:1860407:T:A	hypothetical protein	NA	NA	0.000813333	1	-0.00338	1
chrEMRSA15:1860412:A:G	hypothetical protein	NA	NA	-0.00886571	1	-0.000457	1
chrEMRSA15:1860413:T:C	hypothetical protein	0	1	-0.000213525	1	-0.00022	1
chrEMRSA15:1860414:C:T	hypothetical protein	NA	NA	0.00013473	1	-1.03e-05	1
chrEMRSA15:1860421:A:G	hypothetical protein	NA	NA	-0.0168308	1	0.144	1
chrEMRSA15:1860462:G:A	hypothetical protein	NA	NA	-0.0132295	1	-0.127	1
chrEMRSA15:1860469:C:G	hypothetical protein	NA	NA	-0.0168308	1	0.144	1
chrEMRSA15:1860478:G:A	hypothetical protein	0	1	-0.000299028	1	-0.000247	1
chrEMRSA15:1860483:T:C	hypothetical protein	0	1	0.00281946	1	-3.64e-05	1
chrEMRSA15:1860497:G:A	hypothetical protein	NA	1	-0.0215569	1	1	1
chrEMRSA15:1860501:G:A	hypothetical protein	NA	NA	0.00188768	1	-0.0087	1
chrEMRSA15:1860503:G:A	hypothetical protein	NA	NA	0.000346779	1	-8.49e-06	1
chrEMRSA15:1860531:G:A	hypothetical protein	0	1	0.000236054	1	-2.73e-05	1
chrEMRSA15:1860549:G:A	hypothetical protein	NA	1	0.00854724	1	-0.0137	1
chrEMRSA15:1860550:T:C	hypothetical protein	0	1	-0.000131293	1	-0.000354	1
chrEMRSA15:1860555:a:aT	hypothetical protein	0	1	0.000236374	1	-0.00516	1
chrEMRSA15:1860561:T:C	hypothetical protein	NA	NA	-0.0168308	1	0.144	1
chrEMRSA15:1860562:A:T	hypothetical protein	0	1	0.00267924	1	-0.0434	1
chrEMRSA15:1860571:G:T	hypothetical protein	NA	NA	0.000813333	1	-0.00338	1
chrEMRSA15:1860577:T:A	hypothetical protein	NA	1	-0.0187134	1	0.0209	1
chrEMRSA15:1860584:C:G	hypothetical protein	0	1	0.000324011	1	-0.0445	1
chrEMRSA15:1860603:A:T	hypothetical protein	NA	NA	0.000813333	1	-0.00338	1
chrEMRSA15:1860606:C:T	hypothetical protein	0	1	-0.000374039	1	-0.00139	1
chrEMRSA15:1860609:A:T	hypothetical protein	0	1	-0.00796438	1	-0.883	1
chrEMRSA15:1860610:A:C	hypothetical protein	NA	NA	-0.0168308	1	0.144	1
chrEMRSA15:1860628:G:T	hypothetical protein	NA	NA	0.00096449	1	-0.006	1
chrEMRSA15:1860628:G:A	hypothetical protein	0	1	0.000275319	1	-0.000585	1
chrEMRSA15:1860629:C:T	hypothetical protein	0	1	0.000413028	1	-0.0174	1
chrEMRSA15:1860639:G:A	hypothetical protein	NA	1.59275e-18	-0.0148164	1	0.847	1.22116e-07
chrEMRSA15:1860646:A:T	hypothetical protein	NA	NA	-0.0168308	1	0.144	1
chrEMRSA15:1860646:A:C	hypothetical protein	NA	NA	0	1	NA	NA
chrEMRSA15:1860652:A:C	hypothetical protein	0	1	0.000292022	1	-0.00878	1
chrEMRSA15:1860675:A:G	hypothetical protein	0	1	0.00519519	1	-0.0129	1
chrEMRSA15:1860676:C:T	hypothetical protein	0	1	0.00135636	1	-0.0222	1
chrEMRSA15:1860684:T:A	hypothetical protein	NA	NA	0.0143379	1	-0.0352	1
chrEMRSA15:1860688:G:A	hypothetical protein	0	1	0.0079135	1	-0.808	1
chrEMRSA15:1860691:T:A	hypothetical protein	NA	NA	0.0143379	1	-0.0352	1
chrEMRSA15:1860697:T:A	hypothetical protein	NA	NA	0.00104727	1	-0.00337	1
chrEMRSA15:1860700:A:C	hypothetical protein	0	1	0.00170588	1	-0.103	1
chrEMRSA15:1860711:C:T	hypothetical protein	0	1	-0.00428649	1	-0.143	1
chrEMRSA15:1860711:C:G	hypothetical protein	NA	NA	0	1	NA	NA
chrEMRSA15:1860715:T:A	hypothetical protein	0	1	0.000315421	1	-0.0027	1
chrEMRSA15:1860718:A:G	hypothetical protein	0	1	0.000481235	1	-0.0729	1
chrEMRSA15:1860720:G:T	hypothetical protein	NA	NA	-0.0065214	1	0.0215	1
chrEMRSA15:1860720:G:A	hypothetical protein	NA	NA	0	1	NA	NA
chrEMRSA15:1860721:A:T	hypothetical protein	NA	NA	-0.0065214	1	0.0215	1
chrEMRSA15:1860721:A:G	hypothetical protein	NA	NA	0	1	NA	NA
chrEMRSA15:1860721:A:C	hypothetical protein	NA	NA	0	1	NA	NA
chrEMRSA15:1860725:G:T	hypothetical protein	0	1	0.000316227	1	-0.016	1
chrEMRSA15:1860733:C:T	hypothetical protein	NA	NA	0.000581956	1	-0.0162	1
chrEMRSA15:1860736:C:T	hypothetical protein	0	1	0.00180063	1	-0.263	1
chrEMRSA15:1860743:A:G	hypothetical protein	NA	NA	0.00092471	1	-0.000108	1
chrEMRSA15:1860754:C:T	hypothetical protein	NA	NA	-0.0175265	1	0.0127	1
chrEMRSA15:1860766:A:G	hypothetical protein	0	1	0.00017898	1	-0.00535	1
chrEMRSA15:1860770:A:G	hypothetical protein	NA	NA	0.00080611	1	-0.00556	1
chrEMRSA15:1860775:A:T	hypothetical protein	0	1	0.000515303	1	-0.0584	1
chrEMRSA15:1860778:G:A	hypothetical protein	NA	NA	-0.0025797	1	0.0166	1
chrEMRSA15:1860780:C:G	hypothetical protein	0	1	-4.74983e-05	1	-0.00171	1
chrEMRSA15:1860789:A:T	hypothetical protein	0	1	0.0026241	1	-1.32e-05	1
chrEMRSA15:1860790:A:G	hypothetical protein	NA	NA	-0.00262125	1	-0.0529	1
chrEMRSA15:1860793:G:T	hypothetical protein	NA	NA	-0.0132295	1	-0.127	1
chrEMRSA15:1860793:G:A	hypothetical protein	NA	NA	-0.000120119	1	-9.45e-06	1
chrEMRSA15:1860795:C:T	hypothetical protein	0	1	0.000518426	1	-8.46e-05	1
chrEMRSA15:1860799:G:A	hypothetical protein	0	1	0.000155675	1	-0.00248	1
chrEMRSA15:1860815:G:A	hypothetical protein	0	1	-5.16158e-05	1	-4.06e-05	1
chrEMRSA15:1860824:T:C	hypothetical protein	0	1	-9.93954e-05	1	-0.0234	1
chrEMRSA15:1860827:A:T	hypothetical protein	NA	NA	0.0148164	1	-0.0715	1
chrEMRSA15:1860861:G:A	hypothetical protein	0	1	0.000532962	1	-0.00125	1
chrEMRSA15:1860868:C:T	hypothetical protein	NA	NA	-0.0136022	1	0.277	1
chrEMRSA15:1860871:A:G	hypothetical protein	0	1	0.00757387	1	-0.324	1
chrEMRSA15:1860874:G:A	hypothetical protein	NA	NA	0.00394793	1	-0.00636	1
chrEMRSA15:1860882:c:cT	hypothetical protein	0	1	0.000286767	1	-0.0133	1
chrEMRSA15:1860884:T:C	hypothetical protein	NA	NA	0.000673147	1	-0.00602	1
chrEMRSA15:1860889:A:G	hypothetical protein	NA	NA	-0.0168308	1	0.144	1
chrEMRSA15:1860892:C:T	hypothetical protein	NA	NA	0.000581956	1	-0.0162	1
chrEMRSA15:1860895:T:C	hypothetical protein	NA	NA	-0.0168308	1	0.144	1
chrEMRSA15:1860909:C:T	hypothetical protein	NA	NA	0.000462235	1	-7.08e-06	1
chrEMRSA15:1860911:T:C	hypothetical protein	NA	NA	0.000559393	1	-5.69e-07	1
chrEMRSA15:1860913:G:A	hypothetical protein	NA	NA	-0.00251672	1	-0.0429	1
chrEMRSA15:1860916:G:A	hypothetical protein	NA	NA	-0.0136022	1	0.277	1
chrEMRSA15:1860953:G:A	hypothetical protein	NA	NA	-8.53351e-05	1	-0.000199	1
chrEMRSA15:1860954:C:T	hypothetical protein	NA	NA	-0.0132295	1	-0.127	1
chrEMRSA15:1860966:G:T	hypothetical protein	NA	1	0.00173896	1	-0.0171	1
chrEMRSA15:1860968:C:T	hypothetical protein	0	1	-0.000350142	1	-0.886	1
chrEMRSA15:1860983:C:A	hypothetical protein	NA	NA	0.000687092	1	-0.00225	1
chrEMRSA15:1860988:G:A	hypothetical protein	NA	NA	-0.00262125	1	-0.0529	1
chrEMRSA15:1861004:G:A	hypothetical protein	0	1	0.000268032	1	-0.00331	1
chrEMRSA15:1861006:T:C	hypothetical protein	NA	NA	-0.00262125	1	-0.0529	1
chrEMRSA15:1861012:G:A	hypothetical protein	NA	NA	0.0145509	1	-0.0538	1
chrEMRSA15:1861019:G:C	hypothetical protein	13.03	0.0117879	-0.0203875	1	0.282	1
chrEMRSA15:1861037:T:C	hypothetical protein	0	1	0.000295517	1	-0.00163	1
chrEMRSA15:1861048:A:G	hypothetical protein	NA	NA	0.00443601	1	-0.0287	1
chrEMRSA15:1861052:T:A	hypothetical protein	NA	NA	0.0148164	1	-0.0715	1
chrEMRSA15:1861055:G:A	hypothetical protein	NA	NA	0.000581956	1	-0.0162	1
chrEMRSA15:1861071:A:G	hypothetical protein	0	1	-0.000352864	1	-0.000345	1
chrEMRSA15:1861071:at:a	hypothetical protein	0	1	0.00517313	1	-0.0078	1
chrEMRSA15:1861073:T:A	hypothetical protein	NA	NA	0.0018578	1	-0.0022	1
chrEMRSA15:1861078:C:T	hypothetical protein	NA	1	0.0024084	1	-0.00573	1
chrEMRSA15:1861081:G:A	hypothetical protein	NA	NA	-0.0132295	1	-0.127	1
chrEMRSA15:1861082:A:T	hypothetical protein	NA	NA	-0.0132295	1	-0.127	1
chrEMRSA15:1861126:C:A	hypothetical protein	0	1	0.00168164	1	-0.0126	1
chrEMRSA15:1861131:A:T	hypothetical protein	NA	1	-0.00599806	1	0.187	1
chrEMRSA15:1861136:G:A	hypothetical protein	NA	NA	-8.10606e-05	1	-0.00676	1
chrEMRSA15:1861148:A:T	hypothetical protein	NA	NA	0.000581956	1	-0.0162	1
chrEMRSA15:1861165:T:C	hypothetical protein	NA	NA	0.00981427	1	0.177	1
chrEMRSA15:1861179:T:G	hypothetical protein	0	1	0.000662795	1	-0.00387	1
chrEMRSA15:1861187:T:C	hypothetical protein	0	1	0.000289244	1	-4.23e-05	1
chrEMRSA15:1861192:C:T	hypothetical protein	NA	NA	-0.00262125	1	-0.0529	1
chrEMRSA15:1861200:C:T	hypothetical protein	NA	1	-0.00125543	1	0.238	1
chrEMRSA15:1861213:C:T	hypothetical protein	0	1	0.000212777	1	-0.013	1
chrEMRSA15:1861237:T:A	hypothetical protein	NA	NA	-0.0136022	1	0.277	1
chrEMRSA15:1861250:C:A	hypothetical protein	0	1	0.00494425	1	-0.0134	1
chrEMRSA15:1861259:T:C	hypothetical protein	0	1	0.00100834	1	-0.181	1
chrEMRSA15:1861265:G:A	hypothetical protein	NA	NA	-0.000358718	1	-7.19e-05	1
chrEMRSA15:1861270:G:A	hypothetical protein	0	1	0.000422903	1	-0.00145	1
chrEMRSA15:1861288:T:G	hypothetical protein	NA	NA	2.42985e-05	1	-1.68e-05	1
chrEMRSA15:1861292:T:C	hypothetical protein	NA	NA	0.000697849	1	-0.00295	1
chrEMRSA15:1861302:A:G	hypothetical protein	0	1	0.00162875	1	-0.134	1
chrEMRSA15:1861318:A:T	hypothetical protein	0	1	0.000335766	1	-0.00141	1
chrEMRSA15:1861324:C:T	hypothetical protein	NA	NA	-0.0025797	1	0.0166	1
chrEMRSA15:1861327:C:T	hypothetical protein	NA	NA	0.015571	1	-0.0683	1
chrEMRSA15:1861359:C:T	hypothetical protein	0	1	0.00128656	1	-0.0702	1
chrEMRSA15:1861375:G:A	hypothetical protein	0	1	0.000316267	1	-0.0265	1
chrEMRSA15:1861378:T:G	hypothetical protein	0	1	0.0337265	1	-0.145	1
chrEMRSA15:1861390:A:T	hypothetical protein	NA	NA	0.000975138	1	-0.00153	1
chrEMRSA15:1861401:A:G		0	1	0.0021187	1	-0.059	1
chrEMRSA15:1861412:T:A		0.2593	6.71602e-13	0.0149813	1	-0.0329	1
chrEMRSA15:1861415:A:C		0.3082	1.21775e-11	0.00996266	1	-0.0179	1
chrEMRSA15:1861419:C:T		0.7967	1	0.00307659	1	-0.0316	1
chrEMRSA15:1861420:A:T		0.7958	1	0.00124136	1	-0.00773	1
chrEMRSA15:1861426:T:C		NA	NA	2.90994e-05	1	-7.32e-06	1
chrEMRSA15:1861433:ta:t		NA	NA	-0.00262125	1	-0.0529	1
chrEMRSA15:1861435:A:T		0.8666	1	-0.0141008	1	0.0746	1
chrEMRSA15:1861437:C:A		NA	NA	0.000581956	1	-0.0162	1
chrEMRSA15:1861438:T:C		0	1	0.000313642	1	-0.0102	1
chrEMRSA15:1861445:T:C		NA	1	-0.00323951	1	0.00281	1
chrEMRSA15:1861447:T:A		NA	1	-0.00948466	1	0.416	1
chrEMRSA15:1861449:A:T		NA	1	-0.00317103	1	0.00241	1
chrEMRSA15:1861469:C:T		0.692	1	-0.0176463	1	0.0311	1
chrEMRSA15:1861469:C:A		NA	NA	0	1	NA	NA
chrEMRSA15:1861470:C:T		0.5428	1	-0.00658847	1	0.0337	1
chrEMRSA15:1861470:C:G		NA	NA	0	1	NA	NA
chrEMRSA15:1861486:G:T		0	1	0.00030939	1	-0.0133	1
chrEMRSA15:1861488:T:C		NA	NA	0.0105481	1	-0.0127	1
chrEMRSA15:1861491:G:T		0.1461	1.19698e-17	0.0171495	1	-0.0584	1
chrEMRSA15:1861498:T:A		NA	NA	0.00164762	1	-0.00423	1
chrEMRSA15:1861503:C:T		NA	NA	-0.000237667	1	-2.66e-06	1
chrEMRSA15:1861507:C:T		0.1619	3.79194e-17	0.00224205	1	-0.00131	1
chrEMRSA15:1861515:T:C		0.1505	6.48024e-18	0.0058244	1	-0.00258	1
chrEMRSA15:1861519:A:T		NA	NA	-0.00262125	1	-0.0529	1
chrEMRSA15:1861520:ccatttaaaactttt:c		0	1	0.000269307	1	-0.00247	1
chrEMRSA15:1861522:A:C		NA	NA	0.00164762	1	-0.00423	1
chrEMRSA15:1861548:C:A		0	1	0.0056928	1	-0.0111	1
chrEMRSA15:1861548:C:T		NA	NA	0	1	NA	NA
chrEMRSA15:1861549:C:T		0	1	0.00123749	1	-0.000643	1
chrEMRSA15:1861550:T:C		0	1	0.00143791	1	-0.0029	1
chrEMRSA15:1861551:C:T		0.2566	0.812645	-0.00414671	1	0.00722	1
chrEMRSA15:1861573:T:A		NA	1	0.0012958	1	-0.00344	1
chrEMRSA15:1861575:ac:a		NA	NA	0.000975138	1	-0.00153	1
chrEMRSA15:1861576:C:A		0	1	-0.0292325	1	-0.886	1
chrEMRSA15:1861576:C:G		NA	NA	0	1	NA	NA
chrEMRSA15:1861583:G:A		0	1	-0.000280784	1	-0.000301	1
chrEMRSA15:1861600:A:G		NA	NA	-0.000262991	1	-1.65e-05	1
chrEMRSA15:1861608:G:T		0	1	0.00778522	1	-0.047	1
chrEMRSA15:1861609:A:G		0	1	-0.0002858	1	-0.00317	1
chrEMRSA15:1861619:C:T		NA	NA	6.01815e-06	1	-1.37e-05	1
chrEMRSA15:1861632:a:aT		NA	NA	6.01815e-06	1	-1.37e-05	1
chrEMRSA15:1861635:T:A		NA	NA	0.00102992	1	-0.00555	1
chrEMRSA15:1861646:G:T		NA	NA	1.93196e-05	1	-1.32e-05	1
chrEMRSA15:1861656:C:T		NA	NA	-0.00612815	1	0.103	1
chrEMRSA15:1861659:A:G		0	1	0.00694664	1	-0.0532	1
chrEMRSA15:1861662:A:T		0	1	-0.0327523	1	-0.935	1
chrEMRSA15:1861675:C:T		0	1	0.000518225	1	-0.00107	1
chrEMRSA15:1861685:C:A		0	1	0.000691881	1	-0.0549	1
chrEMRSA15:1861706:G:T		NA	1	0.0012958	1	-0.00344	1
chrEMRSA15:1861710:G:T		2.33	1	-0.00276769	1	0.0272	1
chrEMRSA15:1861710:G:A		NA	NA	0.000697849	1	-0.00295	1
chrEMRSA15:1861711:G:A		NA	1	0.0039717	1	2.23e-05	1
chrEMRSA15:1861711:G:T		NA	NA	0	1	NA	NA
chrEMRSA15:1861712:C:T		0	1	0.000423675	1	-3.8e-05	1
chrEMRSA15:1861721:C:T		0	1	0.00259017	1	-0.00413	1
chrEMRSA15:1861723:A:G		1.65	1	-0.00295732	1	0.00811	1
chrEMRSA15:1861724:G:T		0	1	0.00048533	1	-0.00133	1
chrEMRSA15:1861724:G:A		0.3902	1	0.00104289	1	-0.0144	1
chrEMRSA15:1861728:T:C		0	1	0.00208882	1	-0.0749	1
chrEMRSA15:1861730:G:A		0	1	0.000768046	1	-0.000578	1
chrEMRSA15:1861731:C:T		NA	NA	-0.00262125	1	-0.0529	1
chrEMRSA15:1861732:A:T		0.02361	1	0.00384373	1	-0.0197	1
chrEMRSA15:1861732:A:C		0	1	0.00104779	1	-0.003	1
chrEMRSA15:1861738:C:G		0	1	0.00371201	1	-0.0313	1
chrEMRSA15:1861753:A:G		0	1	-6.23394e-05	1	-9.28e-05	1
chrEMRSA15:1861759:A:G		0	1	0.000262841	1	-0.00414	1
chrEMRSA15:1861781:A:C		0	1	0.000716048	1	-0.00041	1
chrEMRSA15:1861784:C:A		0	1	0.00023422	1	-0.00376	1
chrEMRSA15:1861810:T:C		0	1	0.000380624	1	-0.0421	1
chrEMRSA15:1861824:G:A		0	1	0.000422253	1	-0.0239	1
chrEMRSA15:1861857:A:C		NA	1	-0.00473336	1	0.00629	1
chrEMRSA15:1861859:G:A		0	1	0.000433308	1	-0.0115	1
chrEMRSA15:1861864:C:A		0	1	0.000190378	1	-0.000431	1
chrEMRSA15:1861866:T:A		0	1	0.00012015	1	-1.82e-05	1
chrEMRSA15:1861868:C:T		0	1	0.000548586	1	-0.0257	1
chrEMRSA15:1861874:C:T		0.08627	0.00258024	0.00583055	1	-0.0592	1
chrEMRSA15:1861877:T:C		0	1	0.000914819	1	-0.008	1
chrEMRSA15:1861877:T:A		NA	NA	0	1	NA	NA
chrEMRSA15:1861878:C:T		0.1487	9.58404e-32	0.0243014	1	-0.0452	1
chrEMRSA15:1861878:c:cAT		0	1	0.00157136	1	-0.000608	1
chrEMRSA15:1861878:c:cATAT		0	1	0.000250831	1	-0.0121	1
chrEMRSA15:1861881:A:C		0.2289	7.57724e-27	0.0103766	1	-0.001	1
chrEMRSA15:1861881:A:T		NA	NA	0	1	NA	NA
chrEMRSA15:1861888:G:T		0	1	0.000285111	1	-0.00861	1
chrEMRSA15:1861891:G:T		0	1	0.000381949	1	-0.00889	1
chrEMRSA15:1861893:T:A		0	1	-0.000152325	1	-0.000954	1
chrEMRSA15:1861893:T:C		0	1	0.000256142	1	-0.003	1
chrEMRSA15:1861894:A:T		0	1	-0.000152325	1	-0.000954	1
chrEMRSA15:1861895:G:A		0.02817	1	-0.00235999	1	-0.00837	1
chrEMRSA15:1861895:G:C		NA	1	0.0012958	1	-0.00344	1
chrEMRSA15:1861895:G:T		NA	NA	0	1	NA	NA
chrEMRSA15:1861897:C:A		0	1	0.000282307	1	-0.00318	1
chrEMRSA15:1861901:T:C		0	1	0.000273607	1	-0.0111	1
chrEMRSA15:1861907:T:C		NA	NA	-0.00262125	1	-0.0529	1
chrEMRSA15:1861909:T:A		NA	NA	0.00125886	1	-0.00264	1
chrEMRSA15:1861915:G:A		0	1	-8.2713e-05	1	-0.00183	1
chrEMRSA15:1861918:T:A		NA	NA	0.000975138	1	-0.00153	1
chrEMRSA15:1861927:G:A	arsR2	NA	NA	-0.00262125	1	-0.0529	1
chrEMRSA15:1861941:C:G	arsR2	0	1	0.000580853	1	-0.16	1
chrEMRSA15:1861944:C:G	arsR2	0	1	0.0003436	1	-0.0106	1
chrEMRSA15:1861947:A:T	arsR2	0.04766	0.341212	-0.00931	1	-0.0281	1
chrEMRSA15:1861947:A:C	arsR2	NA	NA	0	1	NA	NA
chrEMRSA15:1861955:G:A	arsR2	NA	2.11957e-40	-0.123266	0.00784595	0.0712	1
chrEMRSA15:1861960:G:A	arsR2	0.01727	1	-0.0363318	1	-0.475	1
chrEMRSA15:1861960:G:C	arsR2	NA	NA	0	1	NA	NA
chrEMRSA15:1861963:A:C	arsR2	NA	1	0.00707295	1	-0.000178	1
chrEMRSA15:1861963:A:T	arsR2	NA	NA	0	1	NA	NA
chrEMRSA15:1861967:T:C	arsR2	NA	NA	0.015571	1	-0.0683	1
chrEMRSA15:1861967:T:A	arsR2	NA	NA	0	1	NA	NA
chrEMRSA15:1861971:G:A	arsR2	NA	NA	-0.000262991	1	-1.65e-05	1
chrEMRSA15:1861991:T:A	arsR2	0	1	0.00259017	1	-0.00413	1
chrEMRSA15:1862003:G:A	arsR2	NA	NA	0.000581956	1	-0.0162	1
chrEMRSA15:1862021:G:A	arsR2	0	1	0.000316267	1	-0.0265	1
chrEMRSA15:1862030:G:A	arsR2	0	1	0.000447997	1	-0.00325	1
chrEMRSA15:1862031:A:C	arsR2	0	1	-0.0298427	1	-0.985	1
chrEMRSA15:1862049:A:G	arsR2	0	1	0.000102781	1	-3.81e-05	1
chrEMRSA15:1862053:T:C	arsR2	0	1	-0.0137958	1	-0.86	1
chrEMRSA15:1862068:T:C	arsR2	0	1	0.000394288	1	-0.0245	1
chrEMRSA15:1862069:A:T	arsR2	0	1	-0.00743436	1	-0.883	1
chrEMRSA15:1862069:A:G	arsR2	0	1	-0.00218362	1	-1.41e-05	1
chrEMRSA15:1862071:G:A	arsR2	0	1	0.00200819	1	-0.029	1
chrEMRSA15:1862075:G:A	arsR2	NA	NA	-0.000108668	1	-9.28e-06	1
chrEMRSA15:1862082:ta:t	arsR2	NA	NA	-0.000424014	1	-7.58e-06	1
chrEMRSA15:1862087:A:T	arsR2	0	1	0.00168164	1	-0.0126	1
chrEMRSA15:1862095:A:T	arsR2	NA	NA	0.015571	1	-0.0683	1
chrEMRSA15:1862095:A:G	arsR2	NA	NA	0.000581956	1	-0.0162	1
chrEMRSA15:1862097:T:C	arsR2	NA	NA	0.0033888	1	-0.00344	1
chrEMRSA15:1862112:T:C	arsR2	0	1	0.00180063	1	-0.263	1
chrEMRSA15:1862121:A:C	arsR2	NA	NA	0.015571	1	-0.0683	1
chrEMRSA15:1862121:A:T	arsR2	NA	NA	0	1	NA	NA
chrEMRSA15:1862131:T:C	arsR2	0.01727	1	-0.0341008	1	-0.175	1
chrEMRSA15:1862134:G:A	arsR2	NA	1	0.0105618	1	0.0345	1
chrEMRSA15:1862134:G:C	arsR2	NA	NA	0	1	NA	NA
chrEMRSA15:1862137:T:C	arsR2	0	1	-0.0120799	1	0.00429	1
chrEMRSA15:1862144:A:G	arsR2	NA	1	0.00178229	1	-0.0133	1
chrEMRSA15:1862144:A:T	arsR2	NA	NA	0	1	NA	NA
chrEMRSA15:1862147:A:C	arsR2	NA	1	0.00174224	1	-0.0103	1
chrEMRSA15:1862147:A:T	arsR2	NA	NA	0.000581956	1	-0.0162	1
chrEMRSA15:1862155:G:T	arsR2	0	1	0.00342236	1	-0.00662	1
chrEMRSA15:1862165:A:C	arsR2	NA	1	0.0012958	1	-0.00344	1
chrEMRSA15:1862176:A:T	arsR2	0	1	-0.0220938	1	-0.913	1
chrEMRSA15:1862179:G:A	arsR2	NA	NA	-0.0168308	1	0.144	1
chrEMRSA15:1862186:A:G	arsR2	0	1	0.000521034	1	-0.0682	1
chrEMRSA15:1862188:C:T	arsR2	NA	NA	0.000581956	1	-0.0162	1
chrEMRSA15:1862194:C:T	arsR2	0	1	0.00168164	1	-0.0126	1
chrEMRSA15:1862199:G:A	arsR2	NA	NA	-0.00262125	1	-0.0529	1
chrEMRSA15:1862203:T:C	arsR2	0	1	0.000333881	1	-0.000124	1
chrEMRSA15:1862204:A:T	arsR2	0	1	-0.00743436	1	-0.883	1
chrEMRSA15:1862211:A:G	arsR2	NA	NA	-0.000151228	1	-5.83e-07	1
chrEMRSA15:1862215:C:T	arsR2	0	1	0.000818001	1	-0.214	1
chrEMRSA15:1862221:G:T	arsR2	0	1	0.0033389	1	-0.00936	1
chrEMRSA15:1862225:G:A	arsR2	NA	NA	0.000687092	1	-0.00225	1
chrEMRSA15:1862226:G:A	arsR2	0	1	0.000459677	1	-0.000554	1
chrEMRSA15:1862227:T:C	arsR2	0	1	0.000588794	1	-0.000379	1
chrEMRSA15:1862253:G:A	arsB2	NA	1	0.00174224	1	-0.0103	1
chrEMRSA15:1862255:C:T	arsB2	NA	1	0.00178229	1	-0.0133	1
chrEMRSA15:1862257:C:T	arsB2	NA	NA	-0.0168308	1	0.144	1
chrEMRSA15:1862271:A:T	arsB2	NA	1	-0.00391465	1	0.000643	1
chrEMRSA15:1862271:A:G	arsB2	NA	NA	0	1	NA	NA
chrEMRSA15:1862278:T:A	arsB2	0.2462	1	0.00279082	1	-0.0359	1
chrEMRSA15:1862278:T:C	arsB2	NA	NA	0	1	NA	NA
chrEMRSA15:1862278:T:G	arsB2	NA	NA	0	1	NA	NA
chrEMRSA15:1862280:A:G	arsB2	0	1	0.000375573	1	-0.000178	1
chrEMRSA15:1862303:G:C	arsB2	0	1	0.00621734	1	-0.00729	1
chrEMRSA15:1862315:g:gC	arsB2	0	1	0.000298461	1	-0.0107	1
chrEMRSA15:1862316:A:C	arsB2	0.3703	1	0.00711238	1	-0.0231	1
chrEMRSA15:1862316:A:T	arsB2	0	1	0.000235995	1	-0.0017	1
chrEMRSA15:1862317:T:A	arsB2	0.2949	1	0.00907521	1	-0.0268	1
chrEMRSA15:1862322:T:C	arsB2	0.1495	6.2072e-06	0.0151706	1	-0.0336	1
chrEMRSA15:1862329:G:A	arsB2	0	1	0.000820186	1	-0.00629	1
chrEMRSA15:1862331:A:T	arsB2	0	1	0.00638935	1	-0.243	1
chrEMRSA15:1862337:A:C	arsB2	0.2628	1	-0.00221763	1	0.00238	1
chrEMRSA15:1862338:A:T	arsB2	0.2628	1	-0.00256064	1	0.0832	1
chrEMRSA15:1862341:G:A	arsB2	0.5931	1	-0.00462583	1	0.135	1
chrEMRSA15:1862346:A:T	arsB2	0.1961	1	-0.00169812	1	0.0285	1
chrEMRSA15:1862347:A:G	arsB2	0.7958	1	-0.00429283	1	0.156	1
chrEMRSA15:1862349:G:T	arsB2	0.6319	1	-0.0012661	1	0.122	1
chrEMRSA15:1862358:T:C	arsB2	0	1	0.000911208	1	-0.0142	1
chrEMRSA15:1862360:T:C	arsB2	0	1	0.000225142	1	-0.0027	1
chrEMRSA15:1862363:T:A	arsB2	0	1	0.00932915	1	-0.977	0.000432518
chrEMRSA15:1862370:G:T	arsB2	0.366	0.0259865	0.00267573	1	-0.00718	1
chrEMRSA15:1862371:A:T	arsB2	0.4475	1	0.00497836	1	-0.0267	1
chrEMRSA15:1862373:T:C	arsB2	0.3579	0.000126759	-0.0040477	1	0.015	1
chrEMRSA15:1862382:T:C	arsB2	0.3049	9.24363e-12	0.00285715	1	-0.0209	1
chrEMRSA15:1862382:T:A	arsB2	NA	NA	0	1	NA	NA
chrEMRSA15:1862397:A:T	arsB2	0.1716	1	0.000425231	1	-0.00655	1
chrEMRSA15:1862397:A:G	arsB2	NA	NA	0	1	NA	NA
chrEMRSA15:1862397:A:C	arsB2	NA	NA	0	1	NA	NA
chrEMRSA15:1862399:T:C	arsB2	0	1	0.000196763	1	-0.000403	1
chrEMRSA15:1862400:C:T	arsB2	0.182	1	6.41504e-05	1	-0.00537	1
chrEMRSA15:1862400:C:A	arsB2	0	1	-0.000336502	1	-0.0017	1
chrEMRSA15:1862401:T:C	arsB2	0	1	0.000278724	1	-0.00213	1
chrEMRSA15:1862409:C:T	arsB2	0.1452	1	0.00015882	1	-0.004	1
chrEMRSA15:1862412:T:C	arsB2	0	1	0.000663789	1	-0.00973	1
chrEMRSA15:1862415:A:G	arsB2	0.2502	1	-0.000263201	1	-0.00501	1
chrEMRSA15:1862415:A:T	arsB2	0	1	6.27105e-05	1	-0.000809	1
chrEMRSA15:1862423:T:G	arsB2	0	1	0.00606675	1	-0.011	1
chrEMRSA15:1862424:C:A	arsB2	0.4483	0.0109233	-0.0107559	1	-0.0059	1
chrEMRSA15:1862424:C:G	arsB2	NA	NA	0	1	NA	NA
chrEMRSA15:1862424:C:T	arsB2	NA	NA	0	1	NA	NA
chrEMRSA15:1862433:T:A	arsB2	0	1	0.0119068	1	-0.00054	1
chrEMRSA15:1862445:A:G	arsB2	NA	NA	-0.0136022	1	0.277	1
chrEMRSA15:1862458:A:G	arsB2	0.4006	1.11458e-07	-0.00410195	1	-0.00882	1
chrEMRSA15:1862458:A:C	arsB2	NA	NA	0	1	NA	NA
chrEMRSA15:1862458:A:T	arsB2	NA	NA	0	1	NA	NA
chrEMRSA15:1862463:a:aT	arsB2	0	1	0.000256614	1	-0.00443	1
chrEMRSA15:1862466:T:A	arsB2	0.3803	9.61318e-10	-0.000187557	1	-0.00698	1
chrEMRSA15:1862466:T:C	arsB2	NA	NA	0	1	NA	NA
chrEMRSA15:1862466:T:G	arsB2	NA	NA	0	1	NA	NA
chrEMRSA15:1862469:T:C	arsB2	0.4084	5.98021e-08	0.000985565	1	-0.0148	1
chrEMRSA15:1862481:T:G	arsB2	NA	NA	0.00981427	1	0.177	1
chrEMRSA15:1862483:T:C	arsB2	0	1	0.000393522	1	-0.0164	1
chrEMRSA15:1862484:C:T	arsB2	0.4194	1.6725e-05	0.00103077	1	-0.00984	1
chrEMRSA15:1862484:C:A	arsB2	NA	NA	0	1	NA	NA
chrEMRSA15:1862484:C:G	arsB2	NA	NA	0	1	NA	NA
chrEMRSA15:1862487:T:C	arsB2	0.3605	1.74042e-08	0.00296509	1	-0.0131	1
chrEMRSA15:1862487:T:A	arsB2	NA	NA	0	1	NA	NA
chrEMRSA15:1862487:t:tATGCTTC	arsB2	0	1	0.00066869	1	-0.0122	1
chrEMRSA15:1862491:C:T	arsB2	0.05882	1	0.00564333	1	-0.00567	1
chrEMRSA15:1862491:C:G	arsB2	NA	NA	0	1	NA	NA
chrEMRSA15:1862493:T:A	arsB2	0.08621	1	0.00363085	1	-0.00402	1
chrEMRSA15:1862508:C:T	arsB2	0.2776	2.02469e-13	0.000630023	1	0.0165	1
chrEMRSA15:1862508:C:A	arsB2	0.1962	1	0.00975851	1	-0.0357	1
chrEMRSA15:1862508:C:G	arsB2	NA	NA	0	1	NA	NA
chrEMRSA15:1862510:A:G	arsB2	0.3214	1.89863e-10	-0.00469018	1	0.0301	1
chrEMRSA15:1862510:A:T	arsB2	NA	NA	0	1	NA	NA
chrEMRSA15:1862514:T:C	arsB2	0.2747	1.34478e-13	0.00445361	1	0.00827	1
chrEMRSA15:1862514:T:A	arsB2	NA	NA	0	1	NA	NA
chrEMRSA15:1862515:T:C	arsB2	0.2762	7.61301e-14	-0.00182553	1	0.0272	1
chrEMRSA15:1862526:C:T	arsB2	NA	NA	-0.00262125	1	-0.0529	1
chrEMRSA15:1862544:G:A	arsB2	NA	1	-0.0115925	1	0.0629	1
chrEMRSA15:1862545:G:A	arsB2	0	1	0.000243712	1	-0.00078	1
chrEMRSA15:1862551:G:A	arsB2	0.6591	1	-0.0181437	1	-0.00552	1
chrEMRSA15:1862551:G:C	arsB2	0	1	0.00168164	1	-0.0126	1
chrEMRSA15:1862551:G:T	arsB2	NA	NA	0	1	NA	NA
chrEMRSA15:1862553:G:T	arsB2	0.2521	1	0.00355204	1	-0.0227	1
chrEMRSA15:1862553:G:C	arsB2	NA	NA	0	1	NA	NA
chrEMRSA15:1862558:C:T	arsB2	NA	NA	-0.000559946	1	-0.00671	1
chrEMRSA15:1862562:A:T	arsB2	0	1	0.00135636	1	-0.0222	1
chrEMRSA15:1862562:A:G	arsB2	NA	NA	-0.00262125	1	-0.0529	1
chrEMRSA15:1862577:T:C	arsB2	NA	1	-0.00427429	1	0.489	1
chrEMRSA15:1862579:G:A	arsB2	0	1	0.00319427	1	-0.0585	1
chrEMRSA15:1862581:T:G	arsB2	0.203	1	0.0118703	1	-0.0292	1
chrEMRSA15:1862581:T:A	arsB2	NA	NA	0	1	NA	NA
chrEMRSA15:1862581:T:C	arsB2	NA	NA	0	1	NA	NA
chrEMRSA15:1862583:A:T	arsB2	NA	NA	0.000581956	1	-0.0162	1
chrEMRSA15:1862586:G:T	arsB2	NA	NA	-0.00612815	1	0.103	1
chrEMRSA15:1862586:G:C	arsB2	NA	NA	0	1	NA	NA
chrEMRSA15:1862586:G:A	arsB2	0	1	0.000970663	1	-0.000461	1
chrEMRSA15:1862598:G:A	arsB2	0	1	0.000203377	1	-0.0214	1
chrEMRSA15:1862601:A:T	arsB2	0.2145	0.18429	0.00401322	1	-0.0132	1
chrEMRSA15:1862601:A:C	arsB2	NA	NA	-0.00612815	1	0.103	1
chrEMRSA15:1862601:A:G	arsB2	NA	NA	0	1	NA	NA
chrEMRSA15:1862613:A:G	arsB2	0.3183	1	-0.00160115	1	-0.0125	1
chrEMRSA15:1862613:A:T	arsB2	NA	NA	0	1	NA	NA
chrEMRSA15:1862613:A:C	arsB2	NA	NA	0	1	NA	NA
chrEMRSA15:1862618:ta:t	arsB2	0	1	0.000264584	1	-0.00639	1
chrEMRSA15:1862619:A:T	arsB2	0.2098	0.000831491	0.0181952	1	-0.036	1
chrEMRSA15:1862619:A:C	arsB2	NA	NA	0	1	NA	NA
chrEMRSA15:1862628:A:T	arsB2	NA	NA	-0.00262125	1	-0.0529	1
chrEMRSA15:1862637:T:C	arsB2	0	1	0.000418544	1	-0.0142	1
chrEMRSA15:1862640:G:C	arsB2	1.887	1	-0.00291192	1	0.0892	1
chrEMRSA15:1862643:G:C	arsB2	0	1	0.00259526	1	-0.0529	1
chrEMRSA15:1862646:A:C	arsB2	0.4446	1	-0.0642593	1	-0.0179	1
chrEMRSA15:1862646:A:T	arsB2	NA	NA	-0.00262125	1	-0.0529	1
chrEMRSA15:1862646:A:G	arsB2	NA	NA	0	1	NA	NA
chrEMRSA15:1862652:C:T	arsB2	0.2134	1.17721e-22	0.0242549	1	-0.0491	1
chrEMRSA15:1862652:C:G	arsB2	NA	NA	0	1	NA	NA
chrEMRSA15:1862655:T:A	arsB2	0.1853	1.97044e-17	0.0264643	1	-0.0613	1
chrEMRSA15:1862655:T:G	arsB2	NA	NA	0	1	NA	NA
chrEMRSA15:1862655:T:C	arsB2	NA	NA	0	1	NA	NA
chrEMRSA15:1862667:G:A	arsB2	0	1	0.0114354	1	-0.229	1
chrEMRSA15:1862667:G:T	arsB2	NA	NA	0	1	NA	NA
chrEMRSA15:1862671:G:A	arsB2	0	1	0.000208093	1	-0.00855	1
chrEMRSA15:1862679:A:T	arsB2	0	1	0.0168584	1	-0.105	1
chrEMRSA15:1862681:C:T	arsB2	0	1	0.000239641	1	-0.00138	1
chrEMRSA15:1862685:T:C	arsB2	0.248	1	0.00405277	1	-0.00359	1
chrEMRSA15:1862685:T:G	arsB2	NA	NA	0	1	NA	NA
chrEMRSA15:1862685:T:A	arsB2	NA	NA	0	1	NA	NA
chrEMRSA15:1862691:T:G	arsB2	0	1	-0.00379655	1	-0.00171	1
chrEMRSA15:1862691:T:C	arsB2	NA	NA	0	1	NA	NA
chrEMRSA15:1862700:T:C	arsB2	0	1	0.00051455	1	-0.00919	1
chrEMRSA15:1862703:A:G	arsB2	0.1563	6.42047e-05	0.0130402	1	-0.0125	1
chrEMRSA15:1862703:A:T	arsB2	NA	NA	0	1	NA	NA
chrEMRSA15:1862714:A:G	arsB2	0	1	0.000274543	1	-0.0355	1
chrEMRSA15:1862716:T:C	arsB2	0	1	0.000296739	1	-0.000305	1
chrEMRSA15:1862718:G:A	arsB2	0	1	0.000480637	1	-0.00885	1
chrEMRSA15:1862721:C:G	arsB2	0	1	0.000263044	1	-6.91e-05	1
chrEMRSA15:1862757:c:cTCTCAGTA	arsB2	0	1	0.000316267	1	-0.0265	1
chrEMRSA15:1862761:C:A	arsB2	0	1	0.00605651	1	-0.00186	1
chrEMRSA15:1862763:G:A	arsB2	0	1	0.00840567	1	-0.0317	1
chrEMRSA15:1862769:C:T	arsB2	0	1	0.00734775	1	-0.00361	1
chrEMRSA15:1862784:C:A	arsB2	NA	NA	-0.0136022	1	0.277	1
chrEMRSA15:1862795:T:C	arsB2	0	1	0.000264419	1	-0.00244	1
chrEMRSA15:1862799:A:G	arsB2	NA	1	-0.00721739	1	-9.22e-05	1
chrEMRSA15:1862799:A:T	arsB2	NA	NA	0	1	NA	NA
chrEMRSA15:1862800:T:C	arsB2	0	1	0.00464467	1	-0.408	1
chrEMRSA15:1862802:A:T	arsB2	0	1	0.00464467	1	-0.408	1
chrEMRSA15:1862807:G:C	arsB2	0	1	-0.000224393	1	-0.00711	1
chrEMRSA15:1862807:G:T	arsB2	NA	NA	0	1	NA	NA
chrEMRSA15:1862807:G:A	arsB2	NA	NA	0	1	NA	NA
chrEMRSA15:1862808:C:T	arsB2	0	1	0.000267186	1	-0.00603	1
chrEMRSA15:1862820:T:A	arsB2	0	1	0.000259549	1	-0.00274	1
chrEMRSA15:1862841:A:G	arsB2	0	1	8.93667e-06	1	NA	NA
chrEMRSA15:1862844:G:A	arsB2	0	1	0.000249609	1	-0.00726	1
chrEMRSA15:1862847:T:A	arsB2	0	1	0.00191624	1	-0.000759	1
chrEMRSA15:1862854:T:A	arsB2	2.028	1	-0.00769072	1	0.0825	1
chrEMRSA15:1862856:A:G	arsB2	0	1	0.00065642	1	-4.45e-05	1
chrEMRSA15:1862856:A:T	arsB2	0	1	-0.000755516	1	-0.000527	1
chrEMRSA15:1862864:C:A	arsB2	0	1	0.00208882	1	-0.0749	1
chrEMRSA15:1862869:C:A	arsB2	0	1	0.00115853	1	-0.000857	1
chrEMRSA15:1862871:C:T	arsB2	0	1	8.93667e-06	1	NA	NA
chrEMRSA15:1862873:taa:ta	arsB2	0	1	0.00081189	1	-0.106	1
chrEMRSA15:1862873:taa:t	arsB2	NA	NA	0	1	NA	NA
chrEMRSA15:1862873:taa:tAaa	arsB2	0	1	0.000313356	1	-0.00105	1
chrEMRSA15:1862877:A:G	arsB2	0	1	0.000108286	1	-2.82e-06	1
chrEMRSA15:1862878:A:C	arsB2	0	1	0.000365254	1	-0.000934	1
chrEMRSA15:1862880:A:T	arsB2	0	1	0.000442573	1	-0.00201	1
chrEMRSA15:1862885:A:T	arsB2	0.02439	0.0143225	0.00966404	1	-0.0107	1
chrEMRSA15:1862892:C:T	arsB2	NA	1	-0.00280598	1	-6.96e-05	1
chrEMRSA15:1862892:C:G	arsB2	NA	NA	0.000581956	1	-0.0162	1
chrEMRSA15:1862895:T:A	arsB2	0	1	0.00010515	1	-1.78e-05	1
chrEMRSA15:1862924:G:A	arsB2	0	1	0.000360024	1	-0.0209	1
chrEMRSA15:1862929:G:A	arsB2	NA	NA	0.00111444	1	-0.00445	1
chrEMRSA15:1862931:T:G	arsB2	NA	1	0.0103703	1	-0.0172	1
chrEMRSA15:1862932:C:T	arsB2	NA	NA	-0.00262125	1	-0.0529	1
chrEMRSA15:1862951:G:A	arsB2	NA	1	-0.00556369	1	0.151	1
chrEMRSA15:1862958:A:T	arsB2	NA	1	0.008364	1	-0.0256	1
chrEMRSA15:1862965:G:A	arsB2	0	1	0.00261259	1	-0.00783	1
chrEMRSA15:1862970:T:C	arsB2	NA	1	0.00118826	1	-0.00994	1
chrEMRSA15:1862984:T:C	arsB2	0	1	0.000296043	1	-0.0505	1
chrEMRSA15:1862988:A:G	arsB2	NA	NA	0.00210107	1	-0.00568	1
chrEMRSA15:1862993:T:C	arsB2	0	1	0.000285262	1	-0.0143	1
chrEMRSA15:1862997:T:C	arsB2	NA	NA	-0.00612815	1	0.103	1
chrEMRSA15:1862997:T:A	arsB2	NA	NA	0	1	NA	NA
chrEMRSA15:1863000:G:A	arsB2	0.04574	1	-0.0330773	1	-0.124	1
chrEMRSA15:1863006:A:T	arsB2	0.02287	1	-0.0335215	1	-0.225	1
chrEMRSA15:1863012:T:A	arsB2	NA	NA	-0.00262125	1	-0.0529	1
chrEMRSA15:1863015:A:T	arsB2	0	1	-0.0298427	1	-0.985	1
chrEMRSA15:1863024:G:A	arsB2	NA	NA	-0.00647016	1	0.0404	1
chrEMRSA15:1863028:G:A	arsB2	0	1	0.00252419	1	-0.00152	1
chrEMRSA15:1863046:G:T	arsB2	NA	1	0.008364	1	-0.0256	1
chrEMRSA15:1863051:T:G	arsB2	0	1	0.00837028	1	-0.0594	1
chrEMRSA15:1863058:C:G	arsB2	NA	NA	0.00394793	1	-0.00636	1
chrEMRSA15:1863069:G:A	arsB2	0	1	0.000376984	1	-0.00314	1
chrEMRSA15:1863072:C:A	arsB2	0	1	0.000261526	1	-0.00988	1
chrEMRSA15:1863073:G:A	arsB2	NA	NA	0.00639749	1	-0.437	1
chrEMRSA15:1863093:A:G	arsB2	0	1	0.00404285	1	-0.0309	1
chrEMRSA15:1863103:G:T	arsB2	0	1	0.00208882	1	-0.0749	1
chrEMRSA15:1863114:C:T	arsB2	NA	NA	-0.00262125	1	-0.0529	1
chrEMRSA15:1863118:G:A	arsB2	NA	NA	-0.0175572	1	0.587	1
chrEMRSA15:1863120:A:G	arsB2	0	1	0.000123767	1	-0.000767	1
chrEMRSA15:1863124:G:A	arsB2	0	1	0.000231261	1	-0.0112	1
chrEMRSA15:1863126:C:T	arsB2	0	1	0.00252419	1	-0.00152	1
chrEMRSA15:1863139:G:A	arsB2	0	1	0.00345782	1	-0.0153	1
chrEMRSA15:1863140:G:A	arsB2	0	1	0.000257259	1	-0.00338	1
chrEMRSA15:1863140:G:T	arsB2	0	1	0.00063648	1	-0.000455	1
chrEMRSA15:1863141:C:T	arsB2	NA	NA	0.00143898	1	-0.00638	1
chrEMRSA15:1863149:t:tAATATTAGCTAA	arsB2	0	1	0.00651693	1	-0.00986	1
chrEMRSA15:1863156:G:A	arsB2	NA	NA	-0.0132295	1	-0.127	1
chrEMRSA15:1863169:G:A	arsB2	0	1	0.000636706	1	-0.024	1
chrEMRSA15:1863180:C:T	arsB2	NA	NA	-0.00262125	1	-0.0529	1
chrEMRSA15:1863190:C:T	arsB2	NA	NA	0.00127425	1	-0.00241	1
chrEMRSA15:1863198:C:T	arsB2	NA	NA	0.000581956	1	-0.0162	1
chrEMRSA15:1863198:C:A	arsB2	0	1	0.000518225	1	-0.00107	1
chrEMRSA15:1863201:C:T	arsB2	NA	NA	-0.0174378	1	-0.00938	1
chrEMRSA15:1863208:G:T	arsB2	0	1	0.00192438	1	-0.000106	1
chrEMRSA15:1863227:C:T	arsB2	0	1	0.000664114	1	-0.129	1
chrEMRSA15:1863228:G:A	arsB2	NA	NA	-0.0025797	1	0.0166	1
chrEMRSA15:1863233:T:C	arsB2	0	1	0.00025983	1	-0.00623	1
chrEMRSA15:1863246:G:A	arsB2	0	1	0.000452286	1	-0.000202	1
chrEMRSA15:1863256:C:A	arsB2	NA	NA	0.000329816	1	-0.0117	1
chrEMRSA15:1863259:A:G	arsB2	0	1	0.000491354	1	-0.0119	1
chrEMRSA15:1863275:C:T	arsB2	0	1	0.000578601	1	-0.116	1
chrEMRSA15:1863298:G:A	arsB2	NA	NA	0.015571	1	-0.0683	1
chrEMRSA15:1863300:C:T	arsB2	NA	NA	-0.000263355	1	-0.00461	1
chrEMRSA15:1863306:C:T	arsB2	NA	NA	0.000581956	1	-0.0162	1
chrEMRSA15:1863307:A:T	arsB2	NA	NA	0.0134992	1	-0.0274	1
chrEMRSA15:1863309:G:A	arsB2	NA	1	0.0125319	1	-0.00168	1
chrEMRSA15:1863319:G:A	arsB2	0	1	0.00606675	1	-0.011	1
chrEMRSA15:1863320:G:A	arsB2	0	1	0.000350579	1	-0.00622	1
chrEMRSA15:1863331:G:A	arsB2	0	1	0.0136656	1	-0.983	1
chrEMRSA15:1863333:G:A	arsB2	NA	NA	-0.0168308	1	0.144	1
chrEMRSA15:1863345:T:G	arsB2	NA	NA	0.00212774	1	-0.00716	1
chrEMRSA15:1863348:T:A	arsB2	NA	NA	0.000171883	1	-3.98e-05	1
chrEMRSA15:1863366:T:C	arsB2	NA	NA	-0.000108668	1	-9.28e-06	1
chrEMRSA15:1863378:C:T	arsB2	0	1	-0.000979992	1	-0.0207	1
chrEMRSA15:1863382:T:C	arsB2	NA	1	0.00854842	1	-0.0136	1
chrEMRSA15:1863396:G:A	arsB2	NA	NA	0.000697849	1	-0.00295	1
chrEMRSA15:1863405:T:C	arsB2	0	1	-0.0364666	1	-0.988	1
chrEMRSA15:1863406:G:A	arsB2	0	1	0.000439268	1	-0.0029	1
chrEMRSA15:1863407:T:C	arsB2	0	1	-4.60347e-05	1	-2.4e-07	1
chrEMRSA15:1863415:C:A	arsB2	NA	NA	-1.09183e-05	1	-1.33e-05	1
chrEMRSA15:1863421:G:T	arsB2	NA	NA	-1.09183e-05	1	-1.33e-05	1
chrEMRSA15:1863424:G:A	arsB2	0	1	0.000339984	1	-0.0248	1
chrEMRSA15:1863426:T:C	arsB2	0	1	0.000358788	1	-0.00467	1
chrEMRSA15:1863430:A:G	arsB2	0	1	0.000819549	1	-0.00223	1
chrEMRSA15:1863443:C:T	arsB2	NA	NA	0.000581956	1	-0.0162	1
chrEMRSA15:1863446:A:T	arsB2	NA	NA	0.00164762	1	-0.00423	1
chrEMRSA15:1863455:C:A	arsB2	NA	1	0.0125319	1	-0.00168	1
chrEMRSA15:1863456:T:C	arsB2	NA	1	0.00854842	1	-0.0136	1
chrEMRSA15:1863456:T:A	arsB2	NA	NA	0	1	NA	NA
chrEMRSA15:1863459:T:C	arsB2	0	1	0.000564627	1	-0.0139	1
chrEMRSA15:1863464:C:T	arsB2	0.02287	1	-0.0287792	1	-0.139	1
chrEMRSA15:1863470:C:T	arsB2	0	1	-0.000254589	1	-2.39e-05	1
chrEMRSA15:1863485:T:C	arsB2	0	1	0.000182164	1	-0.000318	1
chrEMRSA15:1863487:A:T	arsB2	NA	1	-0.00745637	1	0.00101	1
chrEMRSA15:1863489:C:A	arsB2	0.4475	1	0.00446501	1	-0.0098	1
chrEMRSA15:1863492:A:C	arsB2	0.3272	1	0.00583789	1	-0.0143	1
chrEMRSA15:1863492:A:G	arsB2	NA	NA	0	1	NA	NA
chrEMRSA15:1863493:C:T	arsB2	0	1	1.03234e-05	1	-0.000172	1
chrEMRSA15:1863495:T:C	arsB2	0	1	0.00227806	1	-0.0337	1
chrEMRSA15:1863496:T:A	arsB2	0	1	0.00135194	1	-0.0314	1
chrEMRSA15:1863501:A:G	arsB2	0.3154	1	0.00221623	1	-0.0117	1
chrEMRSA15:1863501:A:T	arsB2	NA	NA	-0.000752372	1	-0.000143	1
chrEMRSA15:1863504:A:G	arsB2	0.4223	1	0.00109632	1	-0.000878	1
chrEMRSA15:1863504:A:T	arsB2	NA	NA	0	1	NA	NA
chrEMRSA15:1863508:C:T	arsB2	NA	NA	-0.000358718	1	-7.19e-05	1
chrEMRSA15:1863519:C:A	arsB2	0.4602	0.129411	-0.00207955	1	0.00925	1
chrEMRSA15:1863519:C:T	arsB2	NA	NA	0	1	NA	NA
chrEMRSA15:1863519:C:G	arsB2	NA	NA	0	1	NA	NA
chrEMRSA15:1863520:A:C	arsB2	0.363	1.20947e-06	0.00291626	1	0.00299	1
chrEMRSA15:1863529:G:T		0	1	0.00613691	1	-0.0153	1
chrEMRSA15:1863530:A:T		0.09457	1	0.00658741	1	0.00801	1
chrEMRSA15:1863551:t:tA	arsC	0	1	0.000576435	1	-0.0203	1
chrEMRSA15:1863551:t:tAA	arsC	NA	NA	0	1	NA	NA
chrEMRSA15:1863570:A:T	arsC	NA	NA	0.000415627	1	-2.68e-07	1
chrEMRSA15:1863581:C:A	arsC	0	1	0.000207207	1	-0.00335	1
chrEMRSA15:1863596:T:C	arsC	NA	NA	-0.000444859	1	-2.55e-05	1
chrEMRSA15:1863630:G:A	arsC	0	1	0.000596339	1	-0.000997	1
chrEMRSA15:1863632:G:A	arsC	0	1	0.0017096	1	-0.00766	1
chrEMRSA15:1863633:A:G	arsC	0.2629	1	0.00762896	1	-0.0352	1
chrEMRSA15:1863635:A:T	arsC	0.5081	1	0.00452603	1	-0.0381	1
chrEMRSA15:1863640:G:A	arsC	NA	NA	0.000289018	1	-2.22e-06	1
chrEMRSA15:1863642:G:A	arsC	0.4344	1	-0.00613543	1	0.00573	1
chrEMRSA15:1863656:G:T	arsC	0.2462	1	0.000276597	1	0.00217	1
chrEMRSA15:1863662:C:T	arsC	NA	1	-0.00263154	1	0.0143	1
chrEMRSA15:1863663:G:A	arsC	0	1	0.000292022	1	-0.00878	1
chrEMRSA15:1863669:C:A	arsC	NA	NA	0.000462235	1	-7.08e-06	1
chrEMRSA15:1863671:C:A	arsC	NA	NA	0.000462235	1	-7.08e-06	1
chrEMRSA15:1863689:G:A	arsC	0	1	-0.00260502	1	-0.0273	1
chrEMRSA15:1863738:G:A	arsC	0	1	0.00577059	1	-0.00958	1
chrEMRSA15:1863777:G:T	arsC	NA	1	-0.00266553	1	0.0134	1
chrEMRSA15:1863780:G:T	arsC	NA	NA	0.000315074	1	-1.12e-06	1
chrEMRSA15:1863811:G:A	arsC	0	1	0.000256614	1	-0.00443	1
chrEMRSA15:1863811:G:T	arsC	NA	1	-0.00387399	1	0.0706	1
chrEMRSA15:1863816:A:T	arsC	0.3203	1	0.00430748	1	0.00156	1
chrEMRSA15:1863825:A:G	arsC	NA	NA	0.000687092	1	-0.00225	1
chrEMRSA15:1863826:C:T	arsC	NA	NA	0.000687092	1	-0.00225	1
chrEMRSA15:1863836:G:A	arsC	0.2632	1	0.0037894	1	0.00881	1
chrEMRSA15:1863839:G:A	arsC	0	1	0.00495698	1	-0.0105	1
chrEMRSA15:1863845:T:C	arsC	0	1	0.00115537	1	-0.185	1
chrEMRSA15:1863851:A:T	arsC	0	1	0.000653563	1	-0.00291	1
chrEMRSA15:1863864:G:A	arsC	0	1	0.0114088	1	-0.836	0.0584768
chrEMRSA15:1863865:C:T	arsC	105.7	2.16844e-25	-0.0189869	1	0.728	0.282188
chrEMRSA15:1863872:A:G	arsC	0.1375	1	0.00860517	1	-0.094	1
chrEMRSA15:1863872:A:T	arsC	NA	NA	0	1	NA	NA
chrEMRSA15:1863872:A:C	arsC	NA	NA	0	1	NA	NA
chrEMRSA15:1863873:C:A	arsC	0	1	0.000379503	1	-0.0104	1
chrEMRSA15:1863875:A:T	arsC	0.5843	1	-0.0058979	1	-0.014	1
chrEMRSA15:1863875:A:G	arsC	NA	NA	0	1	NA	NA
chrEMRSA15:1863875:A:C	arsC	NA	NA	0	1	NA	NA
chrEMRSA15:1863884:G:A	arsC	0	1	0.000367232	1	-2.41e-05	1
chrEMRSA15:1863896:G:A	arsC	1.336	1	-0.0310254	1	0.148	1
chrEMRSA15:1863896:G:T	arsC	NA	NA	0	1	NA	NA
chrEMRSA15:1863896:G:C	arsC	NA	NA	0	1	NA	NA
chrEMRSA15:1863900:G:T	arsC	0	1	0.000393715	1	-0.00877	1
chrEMRSA15:1863912:G:A	arsC	0.6051	1	-0.0113403	1	0.00302	1
chrEMRSA15:1863912:G:C	arsC	NA	NA	0	1	NA	NA
chrEMRSA15:1863912:G:T	arsC	NA	NA	0	1	NA	NA
chrEMRSA15:1863915:G:A	arsC	0	1	0.000219548	1	-0.0017	1
chrEMRSA15:1863929:T:C	arsC	0.2003	1	-0.00387359	1	-0.00812	1
chrEMRSA15:1863929:T:G	arsC	NA	NA	0	1	NA	NA
chrEMRSA15:1863936:C:T	arsC	NA	1	0.000664262	1	-3.79e-05	1
chrEMRSA15:1863942:G:A		0	1	7.40691e-05	1	-0.000725	1
chrEMRSA15:1863945:T:G		0	1	0.000559747	1	-0.151	1
chrEMRSA15:1863946:G:A		NA	NA	0.00102992	1	-0.00555	1
chrEMRSA15:1863952:G:A		NA	NA	0.00102992	1	-0.00555	1
chrEMRSA15:1863959:taa:ta		NA	1	-0.0113455	1	0.0671	1
chrEMRSA15:1863959:taa:tAaa		0	1	0.000756453	1	-0.00705	1
chrEMRSA15:1863959:taa:tAAaa		NA	NA	0	1	NA	NA
chrEMRSA15:1863959:taa:t		NA	NA	0	1	NA	NA
chrEMRSA15:1863964:A:G		0	1	0.000244019	1	-0.00194	1
chrEMRSA15:1863967:C:T		NA	NA	0.000225871	1	-4.21e-07	1
chrEMRSA15:1863971:T:A		0.4287	1	-0.00398046	1	-0.00116	1
chrEMRSA15:1863985:T:C		0.6638	1	0.00273175	1	0.154	1
chrEMRSA15:1863987:G:T		0	1	0.000213663	1	-0.00748	1
chrEMRSA15:1863989:G:T		0	1	0.0114088	1	-0.836	0.0584768
chrEMRSA15:1863991:C:T		0.5992	1	-0.0022683	1	-0.00697	1
chrEMRSA15:1863991:C:G		NA	NA	-0.000263355	1	-0.00461	1
chrEMRSA15:1864007:A:G		0.6672	1	-0.00327197	1	-0.00022	1
chrEMRSA15:1864010:A:G		0.6053	1	0.000364131	1	-0.0146	1
chrEMRSA15:1864016:G:A		NA	NA	0.00013473	1	-1.03e-05	1
chrEMRSA15:1864018:G:C		0.5343	1	0.000956125	1	-0.0144	1
chrEMRSA15:1864018:G:A		NA	NA	0	1	NA	NA
chrEMRSA15:1864023:T:C		0	1	-0.000425588	1	-5.69e-05	1
chrEMRSA15:1864029:tag:tg		0	1	0.00232569	1	-0.00337	1
chrEMRSA15:1864029:tag:t		NA	NA	0.00021903	1	-1.18e-05	1
chrEMRSA15:1864031:G:T		0	1	0.000336364	1	-4.13e-05	1
chrEMRSA15:1864045:A:C		NA	NA	0.00102992	1	-0.00555	1
chrEMRSA15:1864046:A:C		NA	NA	-0.000159849	1	-4.92e-06	1
chrEMRSA15:1864047:A:G		0.8571	1	-0.00119272	1	0.00204	1
chrEMRSA15:1864049:T:G		0.345	1	0.00232513	1	-0.00997	1
chrEMRSA15:1864050:C:T		NA	NA	0.000604887	1	-1.92e-05	1
chrEMRSA15:1864052:T:C		0	1	0.000369216	1	-0.00184	1
chrEMRSA15:1864053:G:T		NA	NA	-0.000108668	1	-9.28e-06	1
chrEMRSA15:1864054:C:T		0	1	0.000263154	1	-0.000135	1
chrEMRSA15:1864072:C:T		0	1	0.000178844	1	-6.08e-05	1
chrEMRSA15:1864073:T:A		0	1	0.00045606	1	-0.0131	1
chrEMRSA15:1864075:T:A		0.1672	1	0.00474159	1	-0.00952	1
chrEMRSA15:1864080:G:A		0.184	1	0.00290991	1	-0.0308	1
chrEMRSA15:1864080:G:C		NA	NA	0	1	NA	NA
chrEMRSA15:1864083:G:A		0.05303	1	0.0111967	1	-0.0408	1
chrEMRSA15:1864087:C:T		0.4846	1	-0.00453534	1	0.0146	1
chrEMRSA15:1864092:C:T		1.535	1	-0.00573023	1	-0.00118	1
chrEMRSA15:1864095:C:T		NA	NA	-0.000386138	1	-6.89e-06	1
chrEMRSA15:1864100:T:C		1.279	1	0.000402372	1	-0.00411	1
chrEMRSA15:1864103:T:C		NA	1	-0.00348196	1	0.155	1
chrEMRSA15:1864104:A:C		0	1	-9.71728e-06	1	-0.000108	1
chrEMRSA15:1864104:A:G		0	1	0.000467579	1	-0.00273	1
chrEMRSA15:1864106:C:G		0	1	-9.71728e-06	1	-0.000108	1
chrEMRSA15:1864115:C:T		NA	NA	-0.000643501	1	-9.02e-06	1
chrEMRSA15:1864120:C:T		0.5938	1	-0.000802741	1	0.000534	1
chrEMRSA15:1864121:C:T		0	1	0.000333213	1	-0.00557	1
chrEMRSA15:1864122:T:C		NA	1	-0.00306584	1	0.0131	1
chrEMRSA15:1864134:T:C		0	1	0.000230662	1	-0.000336	1
chrEMRSA15:1864134:T:G		0.5058	1	-0.00147125	1	0.000874	1
chrEMRSA15:1864136:T:A		NA	NA	-0.000428599	1	-1.2e-05	1
chrEMRSA15:1864138:C:T		0	1	0.000296405	1	-0.00759	1
chrEMRSA15:1864139:C:A		NA	NA	-0.000164649	1	-5.94e-06	1
chrEMRSA15:1864144:C:T		0.4894	1	-0.00179711	1	0.00074	1
chrEMRSA15:1864146:T:A		0	1	0.000144724	1	-5.77e-07	1
chrEMRSA15:1864154:A:G		1.683	1	-0.0021035	1	0.0123	1
chrEMRSA15:1864157:G:A		0	1	0.000354145	1	-0.0102	1
chrEMRSA15:1864158:T:C		0	1	0.00086048	1	-0.0368	1
chrEMRSA15:1864162:G:A		0	1	0.000203377	1	-0.0214	1
chrEMRSA15:1864198:A:G		0	1	0.000436924	1	-0.00469	1
chrEMRSA15:1864212:T:G		NA	NA	-0.000358718	1	-7.19e-05	1
chrEMRSA15:1864212:T:C		0	1	-0.000289638	1	-0.00017	1
chrEMRSA15:1864215:c:cCGCCA		NA	NA	-0.000358718	1	-7.19e-05	1
chrEMRSA15:1864216:A:G		0	1	-0.000595653	1	-0.000852	1
chrEMRSA15:1864250:C:A		0	1	0.000436924	1	-0.00469	1
chrEMRSA15:1864264:G:A		NA	1	-0.00350127	1	0.0544	1
chrEMRSA15:1864290:c:cA		0	1	0.000313519	1	-0.00455	1
chrEMRSA15:1864290:c:cAA		NA	NA	0	1	NA	NA
chrEMRSA15:1864299:T:A		0	1	0.00351638	1	-0.00349	1
chrEMRSA15:1864299:t:tA		0	1	0.000466627	1	-0.0978	1
chrEMRSA15:1864300:A:T		0	1	0.000272541	1	-0.00988	1
chrEMRSA15:1864306:A:G		NA	1	-0.0037035	1	0.0439	1
chrEMRSA15:1864307:G:T		0	1	0.000675186	1	-0.0197	1
chrEMRSA15:1864317:A:G		NA	1	-0.00341373	1	0.00992	1
chrEMRSA15:1864323:T:C		0	1	0.000156041	1	-2.87e-05	1
chrEMRSA15:1864377:T:C		NA	NA	0.00013826	1	-4.03e-07	1
chrEMRSA15:1864421:T:C		0	1	0.00179437	1	-0.0193	1
chrEMRSA15:1864430:C:T		0	1	0.00108567	1	-0.184	1
chrEMRSA15:1864442:A:G		0	1	0.000303147	1	-0.00523	1
chrEMRSA15:1864448:A:T		0	1	0.000327945	1	-0.00173	1
chrEMRSA15:1864510:A:C		0	1	-1.82626e-05	1	-2.51e-06	1
chrEMRSA15:1864530:ag:a		0	1	0.000473089	1	-0.00189	1
chrEMRSA15:1864530:ag:aGg		0	1	0.000337518	1	-0.000545	1
chrEMRSA15:1864550:G:A		0	1	0.000484009	1	-0.0739	1
chrEMRSA15:1864576:ctt:ct	norA	0	1	0.000887115	1	-0.00308	1
chrEMRSA15:1864576:ctt:c	norA	NA	NA	0	1	NA	NA
chrEMRSA15:1864582:T:C	norA	0	1	0.000179597	1	-1.26e-05	1
chrEMRSA15:1864586:ca:cAa	norA	NA	1.59275e-18	-0.0152761	1	0.999	3.19646e-07
chrEMRSA15:1864586:ca:cAAa	norA	NA	NA	0	1	NA	NA
chrEMRSA15:1864586:ca:c	norA	0	1	0.000280493	1	-0.00391	1
chrEMRSA15:1864619:C:T	norA	0	1	0.000226564	1	-0.0038	1
chrEMRSA15:1864641:G:T	norA	0	1	0.00256071	1	-0.0404	1
chrEMRSA15:1864667:G:C	norA	1.545	1	-0.00117508	1	0.0036	1
chrEMRSA15:1864672:C:A	norA	NA	1	-0.00302108	1	0.01	1
chrEMRSA15:1864681:t:tG	norA	0	1	0.000403236	1	-0.101	1
chrEMRSA15:1864687:C:T	norA	0	1	0.000395969	1	-0.00793	1
chrEMRSA15:1864718:G:A	norA	23.02	1	-0.00314182	1	-0.054	1
chrEMRSA15:1864728:C:A	norA	0	1	0.000594028	1	-9.14e-05	1
chrEMRSA15:1864742:C:T	norA	NA	1	-0.00522073	1	0.0297	1
chrEMRSA15:1864783:G:A	norA	0	1	0.000315225	1	-0.014	1
chrEMRSA15:1864831:G:T	norA	NA	1	-0.00794867	1	0.998	1
chrEMRSA15:1864919:A:G	norA	0	1	0.000411108	1	-5.11e-07	1
chrEMRSA15:1865013:T:C	norA	0	1	0.000621279	1	-0.00409	1
chrEMRSA15:1865023:C:T	norA	0	1	0.000568359	1	-0.00103	1
chrEMRSA15:1865026:C:T	norA	0	1	0.0017175	1	-0.0445	1
chrEMRSA15:1865039:A:T	norA	0	1	0.000591732	1	-0.0405	1
chrEMRSA15:1865056:C:T	norA	0	1	0.000315126	1	-0.00849	1
chrEMRSA15:1865084:C:T	norA	0	1	0.000243951	1	-0.00472	1
chrEMRSA15:1865087:C:T	norA	0	1	0.000757616	1	-0.000109	1
chrEMRSA15:1865186:T:A	norA	0	1	-0.000126178	1	-8.93e-05	1
chrEMRSA15:1865203:T:A	norA	0	1	0.000313082	1	-0.00406	1
chrEMRSA15:1865235:G:A	norA	0	1	0.000283537	1	-0.00292	1
chrEMRSA15:1865358:C:T	norA	0	1	0.000658801	1	-0.122	1
chrEMRSA15:1865368:C:A	norA	NA	NA	0.000345152	1	-1.34e-06	1
chrEMRSA15:1865438:C:A	norA	0	1	0.00129237	1	-0.0265	1
chrEMRSA15:1865483:C:T	norA	0	1	0.000188307	1	-8.7e-05	1
chrEMRSA15:1865512:C:T	norA	NA	1	-0.00228566	1	0.00294	1
chrEMRSA15:1865518:T:C	norA	0	1	0.000266178	1	-0.0163	1
chrEMRSA15:1865521:C:T	norA	0	1	0.00443295	1	-0.105	1
chrEMRSA15:1865523:ga:g	norA	0	1	0.000380283	1	-0.00187	1
chrEMRSA15:1865523:ga:gAa	norA	0	1	0.000286558	1	-0.00015	1
chrEMRSA15:1865533:C:T	norA	0	1	0.000259539	1	-2.27e-05	1
chrEMRSA15:1865542:G:T	norA	0	1	0.000283742	1	-0.0127	1
chrEMRSA15:1865544:g:gA	norA	0	1	0.000187266	1	-8.87e-05	1
chrEMRSA15:1865557:G:A	norA	0	1	0.000361244	1	-0.0268	1
chrEMRSA15:1865558:A:G	norA	NA	1	-0.00266048	1	0.0109	1
chrEMRSA15:1865630:C:T	norA	0	1	0.000376984	1	-0.00314	1
chrEMRSA15:1865658:G:A	norA	0	1	0.000301857	1	-0.00388	1
chrEMRSA15:1865688:G:T	norA	0	1	0.000456298	1	-0.00547	1
chrEMRSA15:1865700:ct:c	norA	0	1	0.000539456	1	-0.0152	1
chrEMRSA15:1865700:ct:cTt	norA	0	1	0.000422253	1	-0.0239	1
chrEMRSA15:1865729:G:T		0	1	0.000985322	1	-0.00634	1
chrEMRSA15:1865753:C:G		NA	1	-0.00476751	1	0.281	1
chrEMRSA15:1865828:A:T		NA	NA	1.92421e-05	1	-7.54e-06	1
chrEMRSA15:1865853:A:G		51.83	6.51107e-07	-0.00847511	1	0.443	1
chrEMRSA15:1865863:T:C		0	1	0.00114332	1	-0.245	1
chrEMRSA15:1865865:C:A		NA	1	-0.00341544	1	0.0124	1
chrEMRSA15:1865895:C:A		0	1	0.000259254	1	-0.000973	1
chrEMRSA15:1866026:G:A		0	1	0.000481194	1	-0.00203	1
chrEMRSA15:1866034:A:T		0	1	0.000126298	1	-1.69e-05	1
chrEMRSA15:1866108:tc:t	NA	0	1	0.000520063	1	-0.0329	1
chrEMRSA15:1866165:C:T	NA	0	1	-1.67599e-05	1	-4.44e-05	1
chrEMRSA15:1866176:G:A	NA	0	1	0.000412559	1	-0.0938	1
chrEMRSA15:1866224:C:T	NA	0	1	0.0123687	1	-0.686	1
chrEMRSA15:1866231:tcccaattggtca:t	NA	0	1	0.000311473	1	-0.00763	1
chrEMRSA15:1866239:G:A	NA	0	1	0.0110852	1	-0.582	1
chrEMRSA15:1866273:A:G	NA	0	1	0.000183091	1	-0.00162	1
chrEMRSA15:1866314:gacc:g	NA	0	1	0.000410069	1	-0.0042	1
chrEMRSA15:1866348:C:A	NA	0	1	0.000303184	1	-0.0122	1
chrEMRSA15:1866353:C:T	NA	0	1	0.000548586	1	-0.0257	1
chrEMRSA15:1866356:G:A	NA	0	1	0.000348066	1	-0.00117	1
chrEMRSA15:1866404:A:G	NA	NA	1	-0.00324102	1	0.141	1
chrEMRSA15:1866424:A:G	NA	0	1	0.000975939	1	-0.0437	1
chrEMRSA15:1866471:C:T	NA	0	1	0.000569756	1	-0.000427	1
chrEMRSA15:1866488:G:A	NA	0	1	0.000475598	1	-0.101	1
chrEMRSA15:1866497:T:C	NA	0	1	0.000809032	1	-0.000209	1
chrEMRSA15:1866509:C:A	NA	NA	6.33258e-07	-0.00965818	1	0.29	1
chrEMRSA15:1866562:C:T	NA	0	1	0.000138386	1	-0.000101	1
chrEMRSA15:1866566:T:C	NA	NA	1	-0.00232407	1	0.0271	1
chrEMRSA15:1866567:C:T	NA	0	1	0.000264557	1	-0.0752	1
chrEMRSA15:1866572:G:T		0	1	0.000410094	1	-0.0114	1
chrEMRSA15:1866579:T:G		NA	1	-0.00223653	1	0.00256	1
chrEMRSA15:1866584:T:C		0	1	0.000477649	1	-0.00427	1
chrEMRSA15:1866599:T:C		0	1	0.00025716	1	-0.00391	1
chrEMRSA15:1866617:C:A		NA	NA	-0.000337111	1	-1.04e-06	1
chrEMRSA15:1866623:C:T		0	1	0.000304934	1	-0.00273	1
chrEMRSA15:1866630:G:T		0	1	0.000239501	1	-0.00587	1
chrEMRSA15:1866631:C:T		0	1	0.000234222	1	-0.0123	1
chrEMRSA15:1866641:T:C		NA	NA	0.000265072	1	-6.84e-06	1
chrEMRSA15:1866648:A:G		0	1	0.000181199	1	-4.06e-06	1
chrEMRSA15:1866650:A:T		NA	NA	0.00639749	1	-0.437	1
chrEMRSA15:1866656:C:G		NA	NA	0.00639749	1	-0.437	1
chrEMRSA15:1866666:C:T		0	1	0.000304468	1	-0.0181	1
chrEMRSA15:1866683:C:T		NA	1	-0.00427293	1	0.141	1
chrEMRSA15:1866686:C:T		2.017	1	-0.00588372	1	0.103	1
chrEMRSA15:1866690:A:T		2.017	1	-0.00588372	1	0.103	1
chrEMRSA15:1866711:T:A		NA	NA	0.00033262	1	-5.32e-06	1
chrEMRSA15:1866723:G:T		NA	1	-0.00400911	1	0.209	1
chrEMRSA15:1866732:T:C		0	1	0.000856241	1	-0.00992	1
chrEMRSA15:1866785:C:T		0	1	0.000319096	1	-0.0122	1
chrEMRSA15:1866789:A:T		0	1	0.00174282	1	-5.77e-06	1
chrEMRSA15:1866796:C:T		0	1	0.00055023	1	-0.0323	1
chrEMRSA15:1866797:gtctgctgact:g		3.97	1	-0.00167701	1	0.0433	1
chrEMRSA15:1866836:T:C		NA	NA	0.00639749	1	-0.437	1
chrEMRSA15:1866838:C:T		NA	NA	-0.00262125	1	-0.0529	1
chrEMRSA15:1866867:C:T		0	1	0.000748327	1	-0.00719	1
chrEMRSA15:1866902:A:G		23.02	1	-0.0032578	1	-0.101	1
chrEMRSA15:1866905:A:G		NA	NA	0.00639749	1	-0.437	1
chrEMRSA15:1866927:G:A		0	1	0.000371826	1	-0.000471	1
chrEMRSA15:1866937:T:C		2.558	1	0.000316368	1	-0.0726	1
chrEMRSA15:1866940:T:A		NA	NA	-0.00262125	1	-0.0529	1
chrEMRSA15:1866963:T:C		NA	NA	0.00127244	1	-0.00838	1
chrEMRSA15:1866964:G:A		NA	NA	-0.00262125	1	-0.0529	1
chrEMRSA15:1866977:T:C		13.17	0.000942075	-0.00881687	1	0.125	1
chrEMRSA15:1866995:C:T		0	1	0.000377549	1	-0.0281	1
chrEMRSA15:1867016:C:G		0	1	0.000594028	1	-9.14e-05	1
chrEMRSA15:1867032:A:G		NA	NA	-0.00262125	1	-0.0529	1
chrEMRSA15:1867033:C:A		0	1	0.00117663	1	-0.0999	1
chrEMRSA15:1867041:A:G		NA	1.59275e-18	-0.0121063	1	0.48	1
chrEMRSA15:1867068:C:T		0	1	0.000400751	1	-0.0276	1
chrEMRSA15:1867106:G:A		NA	NA	-0.00262125	1	-0.0529	1
chrEMRSA15:1867108:C:T		0	1	0.000180575	1	-4.82e-05	1
chrEMRSA15:1867122:C:A		0.4003	1	0.0014299	1	0.00713	1
chrEMRSA15:1867152:G:T		NA	NA	0.000673147	1	-0.00602	1
chrEMRSA15:1867166:A:G		0.2833	1	0.0103325	1	-0.0624	1
chrEMRSA15:1867180:C:T		0.1562	1	-0.0022897	1	-0.394	1
chrEMRSA15:1867194:A:G		NA	NA	0.000581956	1	-0.0162	1
chrEMRSA15:1867196:tc:t		NA	NA	0.000581956	1	-0.0162	1
chrEMRSA15:1867200:A:T		0.1285	1	-0.00233357	1	-0.14	1
chrEMRSA15:1867201:T:C		0.09723	1	0.0116932	1	-0.071	1
chrEMRSA15:1867204:A:T		NA	1	0.0147015	1	-0.229	1
chrEMRSA15:1867208:C:T	putative exported protein	0	1	-0.00687833	1	0.245	1
chrEMRSA15:1867211:A:C	putative exported protein	0	1	-0.00687833	1	0.245	1
chrEMRSA15:1867222:T:C	putative exported protein	0	1	-0.000135029	1	-0.000368	1
chrEMRSA15:1867226:G:T	putative exported protein	NA	NA	0.000693141	1	-4.54e-07	1
chrEMRSA15:1867238:C:T	putative exported protein	NA	NA	-0.0173301	1	0.411	1
chrEMRSA15:1867265:A:T	putative exported protein	NA	NA	0.000581956	1	-0.0162	1
chrEMRSA15:1867266:G:C	putative exported protein	NA	NA	-0.000658713	1	-1.07e-05	1
chrEMRSA15:1867274:G:A	putative exported protein	0	1	-0.00602411	1	-0.876	1
chrEMRSA15:1867287:T:C	putative exported protein	0	1	0.000505878	1	-0.0084	1
chrEMRSA15:1867300:T:C	putative exported protein	0	1	0.000325894	1	-0.0183	1
chrEMRSA15:1867314:G:A	putative exported protein	0	1	0.000163522	1	-0.000435	1
chrEMRSA15:1867328:A:T	putative exported protein	0.2726	1	-0.0238015	1	-0.00696	1
chrEMRSA15:1867394:T:A	putative exported protein	NA	NA	0.00164762	1	-0.00423	1
chrEMRSA15:1867420:T:C	putative exported protein	0	1	-2.61158e-06	1	-0.000188	1
chrEMRSA15:1867421:G:A	putative exported protein	0	1	0.00517313	1	-0.0078	1
chrEMRSA15:1867466:A:G	putative exported protein	NA	NA	0.000581956	1	-0.0162	1
chrEMRSA15:1867478:A:G	putative exported protein	0	1	0.00135636	1	-0.0222	1
chrEMRSA15:1867485:G:A	putative exported protein	0	1	0.000251398	1	-0.0183	1
chrEMRSA15:1867490:T:C	putative exported protein	NA	NA	-0.00262125	1	-0.0529	1
chrEMRSA15:1867496:A:G	putative exported protein	NA	NA	0.000697849	1	-0.00295	1
chrEMRSA15:1867501:G:A	putative exported protein	NA	NA	-0.000444859	1	-2.55e-05	1
chrEMRSA15:1867514:G:A	putative exported protein	0	1	-0.0115621	1	-0.0619	1
chrEMRSA15:1867520:T:C	putative exported protein	0	1	-0.0115621	1	-0.0619	1
chrEMRSA15:1867526:A:G	putative exported protein	0	1	0.000444661	1	-0.00856	1
chrEMRSA15:1867535:G:A	putative exported protein	NA	NA	-8.10606e-05	1	-0.00676	1
chrEMRSA15:1867541:T:C	putative exported protein	NA	NA	-0.0172433	1	0.018	1
chrEMRSA15:1867546:T:C	putative exported protein	0	1	-0.00109034	1	-1.59e-05	1
chrEMRSA15:1867547:G:A	putative exported protein	0	1	-0.0115621	1	-0.0619	1
chrEMRSA15:1867547:G:T	putative exported protein	NA	3.8172e-33	-0.0156014	1	0.297	1
chrEMRSA15:1867547:G:C	putative exported protein	NA	NA	0.00185827	1	-0.0119	1
chrEMRSA15:1867552:C:T	putative exported protein	NA	1	0.0125319	1	-0.00168	1
chrEMRSA15:1867556:T:A	putative exported protein	0	1	0.00165345	1	-0.236	1
chrEMRSA15:1867562:T:A	putative exported protein	0	1	-0.0115227	1	-0.0561	1
chrEMRSA15:1867581:T:C	putative exported protein	0	1	0.000290444	1	-0.0136	1
chrEMRSA15:1867592:A:G	putative exported protein	NA	1	0.00174224	1	-0.0103	1
chrEMRSA15:1867600:A:G	putative exported protein	NA	NA	-0.00262125	1	-0.0529	1
chrEMRSA15:1867631:A:T	putative exported protein	0	1	0.00135636	1	-0.0222	1
chrEMRSA15:1867640:A:G	putative exported protein	NA	1	0.00174224	1	-0.0103	1
chrEMRSA15:1867673:T:C	putative exported protein	NA	NA	0.015571	1	-0.0683	1
chrEMRSA15:1867682:C:T	putative exported protein	NA	NA	0.015571	1	-0.0683	1
chrEMRSA15:1867683:G:A	putative exported protein	NA	1	0.00174224	1	-0.0103	1
chrEMRSA15:1867687:G:A	putative exported protein	NA	NA	4.89029e-05	1	-1.22e-05	1
chrEMRSA15:1867694:T:G	putative exported protein	0.05634	1	0.0150552	1	-0.112	1
chrEMRSA15:1867703:A:G	putative exported protein	0.2812	1	0.00209896	1	-0.0184	1
chrEMRSA15:1867704:C:T	putative exported protein	0	1	0.000241979	1	-0.00382	1
chrEMRSA15:1867715:A:G	putative exported protein	0.2935	1	0.00143122	1	-0.00956	1
chrEMRSA15:1867715:A:T	putative exported protein	NA	NA	0	1	NA	NA
chrEMRSA15:1867723:C:T	putative exported protein	NA	NA	0.00226778	1	-0.00312	1
chrEMRSA15:1867727:C:T	putative exported protein	0.7586	1	-0.000876758	1	-0.00561	1
chrEMRSA15:1867727:C:G	putative exported protein	0	1	0.00025983	1	-0.00623	1
chrEMRSA15:1867733:A:G	putative exported protein	0	1	0.00176054	1	-0.0146	1
chrEMRSA15:1867739:T:C	putative exported protein	0	1	0.000328243	1	-0.0337	1
chrEMRSA15:1867771:C:T	putative exported protein	0.3175	1	0.000868564	1	-0.0156	1
chrEMRSA15:1867778:G:A	putative exported protein	NA	1	0.00174224	1	-0.0103	1
chrEMRSA15:1867780:T:A	putative exported protein	0	1	0.00099035	1	-0.00295	1
chrEMRSA15:1867784:A:T	putative exported protein	NA	1	0.00174224	1	-0.0103	1
chrEMRSA15:1867799:T:C	putative exported protein	0	1	0.00135636	1	-0.0222	1
chrEMRSA15:1867814:A:T	putative exported protein	NA	1	0.00174224	1	-0.0103	1
chrEMRSA15:1867824:G:A	putative exported protein	0.795	1	0.0108941	1	-0.161	1
chrEMRSA15:1867832:C:T	putative exported protein	NA	1	-0.00350127	1	0.0544	1
chrEMRSA15:1867840:C:T	putative exported protein	NA	NA	-0.00262125	1	-0.0529	1
chrEMRSA15:1867842:T:C	putative exported protein	0	1	0.00404285	1	-0.0309	1
chrEMRSA15:1867878:T:A	putative exported protein	NA	1	-0.00681749	1	0.018	1
chrEMRSA15:1867892:T:C	putative exported protein	0	1	0.00026048	1	-0.00635	1
chrEMRSA15:1867906:A:G	putative exported protein	NA	NA	-0.00262125	1	-0.0529	1
chrEMRSA15:1867909:T:C	putative exported protein	0	1	0.000511016	1	-0.00259	1
chrEMRSA15:1867928:C:A	putative exported protein	0	1	0.00151601	1	-0.00027	1
chrEMRSA15:1867937:G:T	putative exported protein	NA	NA	0.00443601	1	-0.0287	1
chrEMRSA15:1867940:T:A	putative exported protein	0	1	0.000367684	1	-0.00534	1
chrEMRSA15:1867952:G:A	putative exported protein	NA	NA	-0.00262125	1	-0.0529	1
chrEMRSA15:1868007:A:T	putative exported protein	NA	1.59275e-18	-0.0152987	1	0.99	2.60446e-05
chrEMRSA15:1868013:A:G	putative exported protein	0	1	0.0020236	1	-0.00423	1
chrEMRSA15:1868014:C:A	putative exported protein	0	1	0.000297503	1	-0.00737	1
chrEMRSA15:1868016:A:T	putative exported protein	0	1	-8.13949e-05	1	-1.47e-05	1
chrEMRSA15:1868041:C:T	putative exported protein	0	1	0.000454198	1	-0.00996	1
chrEMRSA15:1868048:G:A	putative exported protein	0	1	1.29196e-05	1	-0.000179	1
chrEMRSA15:1868050:G:A	putative exported protein	0	1	0.00345782	1	-0.0153	1
chrEMRSA15:1868066:A:G		0	1	0.000157275	1	-5.62e-05	1
chrEMRSA15:1868074:G:A		0	1	0.000913268	1	-0.0157	1
chrEMRSA15:1868096:G:T		0	1	0.000588794	1	-0.000379	1
chrEMRSA15:1868102:C:T		NA	1	0.00801193	1	-0.0158	1
chrEMRSA15:1868106:G:A		0	1	0.00036591	1	-0.00597	1
chrEMRSA15:1868115:G:T		0	1	0.000837053	1	-0.0271	1
chrEMRSA15:1868132:C:G		0	1	0.000482081	1	-0.117	1
chrEMRSA15:1868134:G:A		NA	NA	0.000673147	1	-0.00602	1
chrEMRSA15:1868179:A:G		NA	NA	0.00689452	1	0.453	1
chrEMRSA15:1868205:G:C		0	1	-0.0298427	1	-0.985	1
chrEMRSA15:1868209:T:C		0	1	0.000292836	1	-0.0242	1
chrEMRSA15:1868212:C:G		NA	NA	0.000581956	1	-0.0162	1
chrEMRSA15:1868222:T:A		NA	1	0.00734211	1	-0.000986	1
chrEMRSA15:1868222:T:G		NA	NA	0	1	NA	NA
chrEMRSA15:1868226:G:T		0.05	1	0.0278561	1	-0.0498	1
chrEMRSA15:1868226:G:C		NA	NA	0	1	NA	NA
chrEMRSA15:1868229:G:A		NA	NA	0.000806326	1	-0.00754	1
chrEMRSA15:1868229:gatatacgaatc:g		NA	NA	-0.000241615	1	-2.26e-06	1
chrEMRSA15:1868232:A:C		0	1	-0.0215169	1	-0.305	1
chrEMRSA15:1868232:A:T		0.1847	1	0.0129281	1	-0.0156	1
chrEMRSA15:1868233:T:C		0.03967	1	0.00705602	1	-0.01	1
chrEMRSA15:1868233:T:G		NA	NA	0	1	NA	NA
chrEMRSA15:1868234:A:C		NA	NA	0.00102992	1	-0.00555	1
chrEMRSA15:1868239:T:A		NA	NA	-0.00262125	1	-0.0529	1
chrEMRSA15:1868248:T:G		NA	NA	-0.000241615	1	-2.26e-06	1
chrEMRSA15:1868249:T:C		NA	NA	0.000581956	1	-0.0162	1
chrEMRSA15:1868252:A:T		NA	1	0.00785806	1	-0.0134	1
chrEMRSA15:1868252:A:G		NA	NA	0.000581956	1	-0.0162	1
chrEMRSA15:1868254:C:T		0	1	0.000278166	1	-0.0139	1
chrEMRSA15:1868256:T:C		NA	NA	2.90994e-05	1	-7.32e-06	1
chrEMRSA15:1868257:T:C		NA	1	0.00174224	1	-0.0103	1
chrEMRSA15:1868276:C:T		NA	NA	-3.67405e-05	1	-1.3e-05	1
chrEMRSA15:1868292:C:T		0	1	0.000298495	1	-0.00708	1
chrEMRSA15:1868303:C:T		NA	1	0.0012958	1	-0.00344	1
chrEMRSA15:1868304:G:T		NA	NA	0.000449288	1	-0.000391	1
chrEMRSA15:1868306:A:G		0	1	0.000294167	1	-0.0138	1
chrEMRSA15:1868308:ta:tAa		0	1	0.00276855	1	-0.00607	1
chrEMRSA15:1868308:ta:tAAa		NA	NA	0	1	NA	NA
chrEMRSA15:1868308:ta:t		0	1	-5.549e-05	1	-0.000124	1
chrEMRSA15:1868309:aaaaaac:a		NA	NA	0.000581956	1	-0.0162	1
chrEMRSA15:1868315:caa:ca		NA	NA	0.0179337	1	-0.372	1
chrEMRSA15:1868315:caa:c		NA	NA	0	1	NA	NA
chrEMRSA15:1868316:A:C		0	1	0.000202327	1	-0.000226	1
chrEMRSA15:1868325:T:C		NA	NA	0.000581956	1	-0.0162	1
chrEMRSA15:1868326:C:T		0	1	-0.0267228	1	-0.896	1
chrEMRSA15:1868329:G:A		0	1	0.00252419	1	-0.00152	1
chrEMRSA15:1868345:T:C	hypothetical protein	NA	1.08153e-20	-0.024081	1	0.626	1
chrEMRSA15:1868346:c:cT	hypothetical protein	25.91	0.00523067	-0.00814431	1	0.331	1
chrEMRSA15:1868361:T:C	hypothetical protein	0	1	0.00111606	1	-0.00226	1
chrEMRSA15:1868379:C:T	hypothetical protein	0	1	0.000968354	1	-0.141	1
chrEMRSA15:1868389:A:G	hypothetical protein	NA	NA	-0.0136022	1	0.277	1
chrEMRSA15:1868410:T:G	hypothetical protein	0	1	0.00537887	1	-0.00752	1
chrEMRSA15:1868419:C:T	hypothetical protein	NA	NA	-0.012886	1	-0.0487	1
chrEMRSA15:1868422:A:G	hypothetical protein	0	0.412446	0.0113792	1	-0.632	1
chrEMRSA15:1868433:G:C	hypothetical protein	0	1	0.000440312	1	-0.000485	1
chrEMRSA15:1868460:T:C	hypothetical protein	0	1	0.000942336	1	-0.000342	1
chrEMRSA15:1868464:A:G	hypothetical protein	0	1	-0.0364666	1	-0.988	1
chrEMRSA15:1868473:C:A	hypothetical protein	0	1	0.00200819	1	-0.029	1
chrEMRSA15:1868473:C:G	hypothetical protein	17.18	6.1207e-07	-0.0245911	1	0.606	1
chrEMRSA15:1868488:G:A	hypothetical protein	0	1	0.00127478	1	-0.00406	1
chrEMRSA15:1868497:T:A	hypothetical protein	NA	1	0.00190715	1	-0.00441	1
chrEMRSA15:1868522:G:T	hypothetical protein	NA	NA	4.29266e-06	1	-9.81e-06	1
chrEMRSA15:1868522:G:A	hypothetical protein	NA	1	-0.00531359	1	0.245	1
chrEMRSA15:1868523:ca:c	hypothetical protein	0	1	0.000426182	1	-0.0003	1
chrEMRSA15:1868532:G:A	hypothetical protein	0	1	0.000396063	1	-0.00188	1
chrEMRSA15:1868546:T:C	hypothetical protein	0	1	0.000304387	1	-0.0432	1
chrEMRSA15:1868547:G:A	hypothetical protein	0	1	-0.000180958	1	-2.04e-05	1
chrEMRSA15:1868564:A:C		0	1	0.000426569	1	-0.0899	1
chrEMRSA15:1868565:C:T		0	1	0.000398622	1	-0.000891	1
chrEMRSA15:1868599:T:A		0	1	0.000157479	1	-1.93e-05	1
chrEMRSA15:1868600:A:G		0	1	0.00837028	1	-0.0594	1
chrEMRSA15:1868604:A:G		NA	1	0.00801193	1	-0.0158	1
chrEMRSA15:1868608:A:G		0	1	0.00789427	1	-0.0223	1
chrEMRSA15:1868638:A:G		NA	NA	-8.10606e-05	1	-0.00676	1
chrEMRSA15:1868644:G:A		0	1	0.000297422	1	-1.72e-05	1
chrEMRSA15:1868669:C:T		NA	1	-0.0122018	1	0.325	1
chrEMRSA15:1868683:A:T		NA	1	0.00174224	1	-0.0103	1
chrEMRSA15:1868710:A:T		NA	NA	-0.0111166	1	-0.4	1
chrEMRSA15:1868711:C:T		NA	NA	0.00628136	1	0.364	1
chrEMRSA15:1868717:C:T		0	1	0.000235316	1	-0.000386	1
chrEMRSA15:1868719:G:A		0	1	0.000313082	1	-0.00406	1
chrEMRSA15:1868720:ga:g		0	1	0.000414677	1	-0.000242	1
chrEMRSA15:1868725:A:G		0	1	0.000586913	1	-0.0158	1
chrEMRSA15:1868726:T:C		0	1	0.000348297	1	-0.000962	1
chrEMRSA15:1868730:T:C		0	1	0.00192919	1	-0.015	1
chrEMRSA15:1868734:A:G		NA	NA	5.50315e-05	1	-7.98e-06	1
chrEMRSA15:1868738:A:T		0	1	-0.000431748	1	-4.76e-05	1
chrEMRSA15:1868752:G:A		NA	NA	0.000581956	1	-0.0162	1
chrEMRSA15:1868761:A:G	putative DNA-binding protein	NA	NA	6.01815e-06	1	-1.37e-05	1
chrEMRSA15:1868770:G:A	putative DNA-binding protein	NA	NA	-0.00641834	1	0.0797	1
chrEMRSA15:1868775:A:T	putative DNA-binding protein	NA	NA	-0.000264842	1	-0.00434	1
chrEMRSA15:1868785:C:T	putative DNA-binding protein	0	1	-4.60415e-05	1	-0.00433	1
chrEMRSA15:1868790:C:G	putative DNA-binding protein	0	1	0.00261259	1	-0.00783	1
chrEMRSA15:1868796:C:A	putative DNA-binding protein	NA	NA	0.00137665	1	-0.00558	1
chrEMRSA15:1868803:C:T	putative DNA-binding protein	0	1	0.00241189	1	-0.0101	1
chrEMRSA15:1868810:ta:tAa	putative DNA-binding protein	0	1	0.000758676	1	-0.00637	1
chrEMRSA15:1868810:ta:t	putative DNA-binding protein	0	1	0.000866331	1	-0.00192	1
chrEMRSA15:1868811:A:T	putative DNA-binding protein	0	1	0.000324458	1	-0.00991	1
chrEMRSA15:1868819:A:G	putative DNA-binding protein	0	1	0.000459677	1	-0.000554	1
chrEMRSA15:1868829:C:T	putative DNA-binding protein	NA	NA	0.00226778	1	-0.00312	1
chrEMRSA15:1868845:T:C	putative DNA-binding protein	NA	NA	0.000559811	1	-6.48e-05	1
chrEMRSA15:1868846:A:G	putative DNA-binding protein	0	1	-0.000352864	1	-0.000345	1
chrEMRSA15:1868847:T:G	putative DNA-binding protein	0	1	0.000743827	1	-0.0147	1
chrEMRSA15:1868854:C:T	putative DNA-binding protein	NA	NA	0.00298327	1	-0.00423	1
chrEMRSA15:1868861:T:A	putative DNA-binding protein	0	1	0.00452597	1	-0.192	1
chrEMRSA15:1868875:C:T	putative DNA-binding protein	0	1	0.000265568	1	-0.015	1
chrEMRSA15:1868896:C:T	putative DNA-binding protein	NA	NA	-0.000217719	1	-0.0208	1
chrEMRSA15:1868899:tcaag:t	putative DNA-binding protein	24.82	2.82103e-09	-0.0123869	1	0.0717	1
chrEMRSA15:1868900:C:A	putative DNA-binding protein	0	1	0.00208882	1	-0.0749	1
chrEMRSA15:1868903:G:A	putative DNA-binding protein	0	1	0.000693276	1	-0.00394	1
chrEMRSA15:1868903:G:T	putative DNA-binding protein	0	1	0.000421874	1	-2.22e-05	1
chrEMRSA15:1868907:G:T	putative DNA-binding protein	NA	NA	-0.00377612	1	0.000181	1
chrEMRSA15:1868917:T:C	putative DNA-binding protein	0	1	0.00757387	1	-0.324	1
chrEMRSA15:1868921:c:cT	putative DNA-binding protein	0	1	0.000274105	1	-0.0255	1
chrEMRSA15:1868927:T:C	putative DNA-binding protein	0	1	0.000809842	1	-0.014	1
chrEMRSA15:1868933:T:C	putative DNA-binding protein	0.4116	1	-0.0021552	1	0.0106	1
chrEMRSA15:1868933:T:A	putative DNA-binding protein	NA	NA	0	1	NA	NA
chrEMRSA15:1868934:G:T	putative DNA-binding protein	0.4213	1	0.000148834	1	0.00227	1
chrEMRSA15:1868938:C:T	putative DNA-binding protein	0.6797	1	-0.00329834	1	0.00894	1
chrEMRSA15:1868943:C:T	putative DNA-binding protein	0.795	1	-0.00394894	1	0.00988	1
chrEMRSA15:1868945:T:A	putative DNA-binding protein	0	1	0.00136308	1	-0.00352	1
chrEMRSA15:1868959:C:T	putative DNA-binding protein	0	1	0.00133984	1	-0.00128	1
chrEMRSA15:1868999:A:G	putative DNA-binding protein	1.646	1	-0.00611502	1	0.0145	1
chrEMRSA15:1869001:G:A	putative DNA-binding protein	0	1	0.00321367	1	-0.00189	1
chrEMRSA15:1869007:C:A	putative DNA-binding protein	NA	NA	-0.00262125	1	-0.0529	1
chrEMRSA15:1869021:T:A	putative DNA-binding protein	0	1	-0.00591489	1	-0.00142	1
chrEMRSA15:1869021:T:G	putative DNA-binding protein	NA	NA	0	1	NA	NA
chrEMRSA15:1869024:T:C	putative DNA-binding protein	0	1	-2.61158e-06	1	-0.000188	1
chrEMRSA15:1869029:A:T	putative DNA-binding protein	0	1	0.000261689	1	-9.29e-06	1
chrEMRSA15:1869035:T:C	putative DNA-binding protein	0.3999	1	0.0046578	1	-0.00464	1
chrEMRSA15:1869036:T:A	putative DNA-binding protein	0.4778	1	0.0022019	1	0.00321	1
chrEMRSA15:1869039:T:C	putative DNA-binding protein	0.3721	1	0.00461732	1	-0.00902	1
chrEMRSA15:1869059:A:G	putative DNA-binding protein	NA	1	-0.00322631	1	0.00715	1
chrEMRSA15:1869075:T:C	putative DNA-binding protein	0	1	0.00494425	1	-0.0134	1
chrEMRSA15:1869087:C:A	putative DNA-binding protein	NA	NA	-0.0175572	1	0.587	1
chrEMRSA15:1869099:A:T	putative DNA-binding protein	1.733	1	-0.0141317	1	0.0191	1
chrEMRSA15:1869124:G:A	putative DNA-binding protein	0	1	-4.27768e-05	1	-0.000728	1
chrEMRSA15:1869126:C:A	putative DNA-binding protein	NA	NA	-0.00262125	1	-0.0529	1
chrEMRSA15:1869129:T:C	putative DNA-binding protein	NA	NA	-0.00262125	1	-0.0529	1
chrEMRSA15:1869135:A:T	putative DNA-binding protein	0	1	-9.16499e-05	1	-0.00112	1
chrEMRSA15:1869137:A:T	putative DNA-binding protein	NA	NA	-0.00262125	1	-0.0529	1
chrEMRSA15:1869152:T:G	putative DNA-binding protein	0	1	0.00585003	1	-0.0104	1
chrEMRSA15:1869159:A:T	putative DNA-binding protein	NA	NA	-0.000462973	1	-0.000175	1
chrEMRSA15:1869164:C:T	putative DNA-binding protein	0	1	0.000867372	1	-0.000317	1
chrEMRSA15:1869186:T:A	putative DNA-binding protein	0	1	0.0120496	1	-0.0364	1
chrEMRSA15:1869215:gt:g	putative DNA-binding protein	0	1	0.0014862	1	-0.0856	1
chrEMRSA15:1869215:gt:gTt	putative DNA-binding protein	0	1	0.000451936	1	-0.0468	1
chrEMRSA15:1869216:T:G	putative DNA-binding protein	NA	1	0.00925085	1	0.000671	1
chrEMRSA15:1869216:T:A	putative DNA-binding protein	NA	NA	0	1	NA	NA
chrEMRSA15:1869222:T:A	putative DNA-binding protein	NA	NA	-0.013474	1	0.146	1
chrEMRSA15:1869223:A:G	putative DNA-binding protein	NA	NA	0.0114467	1	-0.000614	1
chrEMRSA15:1869223:A:T	putative DNA-binding protein	NA	NA	0	1	NA	NA
chrEMRSA15:1869223:A:C	putative DNA-binding protein	NA	NA	0	1	NA	NA
chrEMRSA15:1869224:a:aT	putative DNA-binding protein	0	1	0.000260942	1	-0.00283	1
chrEMRSA15:1869225:A:T	putative DNA-binding protein	NA	1	-0.0215569	1	1	1
chrEMRSA15:1869225:A:G	putative DNA-binding protein	NA	NA	0.000518684	1	-1.78e-06	1
chrEMRSA15:1869227:a:aGATGC	putative DNA-binding protein	0	1	0.000338549	1	-0.037	1
chrEMRSA15:1869231:G:T		0	1	0.000568359	1	-0.00103	1
chrEMRSA15:1869235:C:T		0	1	0.00077868	1	-0.0122	1
chrEMRSA15:1869236:G:A		0	1	0.00308191	1	-0.046	1
chrEMRSA15:1869237:T:C		NA	NA	0.015571	1	-0.0683	1
chrEMRSA15:1869241:G:C		0	1	0.000440092	1	-0.00598	1
chrEMRSA15:1869270:A:G		0	1	0.00107165	1	-0.000103	1
chrEMRSA15:1869274:C:A		0	1	0.00517625	1	-0.022	1
chrEMRSA15:1869276:C:T		0	1	0.00404285	1	-0.0309	1
chrEMRSA15:1869286:C:T		0	1	0.00119775	1	-0.165	1
chrEMRSA15:1869288:T:C		0.4102	1	0.00718921	1	-0.00167	1
chrEMRSA15:1869291:C:T		0	1	0.00135636	1	-0.0222	1
chrEMRSA15:1869296:T:A		1.581	1	-0.00936685	1	0.0145	1
chrEMRSA15:1869299:C:T		0	1	0.000412076	1	-0.0135	1
chrEMRSA15:1869320:G:C		0	1	0.00217121	1	-0.0255	1
chrEMRSA15:1869324:G:T		NA	NA	-0.000539555	1	-1.24e-05	1
chrEMRSA15:1869333:T:C		0	1	0.0075942	1	-0.00378	1
chrEMRSA15:1869354:C:T	hypothetical protein	NA	1	-0.00328904	1	0.0815	1
chrEMRSA15:1869372:A:G	hypothetical protein	0	1	0.000334677	1	-0.0172	1
chrEMRSA15:1869381:C:A	hypothetical protein	0	1	0.00544042	1	-0.0147	1
chrEMRSA15:1869384:C:T	hypothetical protein	0	1	-0.000268282	1	-0.000105	1
chrEMRSA15:1869395:C:A	hypothetical protein	0	1	5.51814e-05	1	-0.000654	1
chrEMRSA15:1869426:A:G	hypothetical protein	0	1	0.00305049	1	-0.00337	1
chrEMRSA15:1869430:G:A	hypothetical protein	2.04	1	-0.0120817	1	0.0164	1
chrEMRSA15:1869461:A:T	hypothetical protein	0	1	0.000371837	1	-0.00337	1
chrEMRSA15:1869473:G:A	hypothetical protein	0	1	0.000300852	1	-0.00121	1
chrEMRSA15:1869489:C:G	hypothetical protein	0	1	0.000348297	1	-0.000962	1
chrEMRSA15:1869514:A:G	hypothetical protein	2.487	1	-0.0150716	1	0.0223	1
chrEMRSA15:1869529:C:T	hypothetical protein	0	1	0.000410094	1	-0.0114	1
chrEMRSA15:1869534:T:A	hypothetical protein	0	1	0.000487897	1	-0.00213	1
chrEMRSA15:1869538:C:T	hypothetical protein	0	1	0.000690341	1	-8.86e-05	1
chrEMRSA15:1869547:G:A	hypothetical protein	0	1	0.000155675	1	-0.00248	1
chrEMRSA15:1869565:G:A	hypothetical protein	0	1	0.00885498	1	-0.013	1
chrEMRSA15:1869632:G:A	hypothetical protein	2.377	1	-0.0130785	1	0.0233	1
chrEMRSA15:1869646:G:A	hypothetical protein	NA	NA	0.00013826	1	-4.03e-07	1
chrEMRSA15:1869647:G:A	hypothetical protein	0	1	0.000256614	1	-0.00443	1
chrEMRSA15:1869661:A:G	hypothetical protein	3.069	1	-0.0175405	1	0.0291	1
chrEMRSA15:1869685:C:T	hypothetical protein	0	1	0.0100235	1	-0.00108	1
chrEMRSA15:1869688:A:G	hypothetical protein	0	1	0.00705815	1	-0.00646	1
chrEMRSA15:1869692:T:A	hypothetical protein	0	1	0.000424355	1	-5.31e-06	1
chrEMRSA15:1869699:T:C	hypothetical protein	0	1	0.00066087	1	-0.0171	1
chrEMRSA15:1869700:C:T	hypothetical protein	0	1	5.87761e-05	1	-0.00182	1
chrEMRSA15:1869723:ca:c	hypothetical protein	0	1	9.3752e-05	1	-3.77e-06	1
chrEMRSA15:1869724:A:C	hypothetical protein	0.8781	1	0.00586985	1	0.00943	1
chrEMRSA15:1869724:A:T	hypothetical protein	NA	1	-0.00423626	1	0.0405	1
chrEMRSA15:1869733:C:T	hypothetical protein	NA	NA	-0.0175572	1	0.587	1
chrEMRSA15:1869734:C:T	hypothetical protein	1.552	1	-0.00188148	1	0.014	1
chrEMRSA15:1869739:A:G	hypothetical protein	0	1	0.000426569	1	-0.0899	1
chrEMRSA15:1869776:G:T	hypothetical protein putative membrane protein	NA	NA	-0.000164649	1	-5.94e-06	1
chrEMRSA15:1869779:C:T	hypothetical protein putative membrane protein	5.506	1	-0.0201725	1	0.0374	1
chrEMRSA15:1869797:T:A	putative membrane protein	1.314	1	-0.00467866	1	0.0096	1
chrEMRSA15:1869849:T:A	putative membrane protein	0	1	0.00135636	1	-0.0222	1
chrEMRSA15:1869851:A:T	putative membrane protein	0	1	0.00135636	1	-0.0222	1
chrEMRSA15:1869865:G:T	putative membrane protein	0	1	0.000394222	1	-0.00486	1
chrEMRSA15:1869867:C:T	putative membrane protein	0	1	0.00580374	1	-0.00954	1
chrEMRSA15:1869872:T:C	putative membrane protein	0	1	0.000252203	1	-0.00148	1
chrEMRSA15:1869890:C:A	putative membrane protein	0	1	0.000592416	1	-0.000561	1
chrEMRSA15:1869903:T:A	putative membrane protein	9.286	1	-0.00373622	1	0.00554	1
chrEMRSA15:1869909:T:C	putative membrane protein	NA	NA	0.000697849	1	-0.00295	1
chrEMRSA15:1869915:A:G	putative membrane protein	0.5783	1	0.00240877	1	0.00573	1
chrEMRSA15:1869916:T:C	putative membrane protein	0	1	0.00150038	1	-0.0829	1
chrEMRSA15:1869920:C:T	putative membrane protein	NA	NA	0.000379552	1	-1.47e-06	1
chrEMRSA15:1869930:C:T	putative membrane protein	0	1	0.00153805	1	-0.0256	1
chrEMRSA15:1869933:A:G	putative membrane protein	0	1	0.00121748	1	-0.0149	1
chrEMRSA15:1869953:A:G	putative membrane protein	0	1	-0.000415314	1	-0.000416	1
chrEMRSA15:1869954:T:C	putative membrane protein	0	1	-0.000203931	1	-0.0066	1
chrEMRSA15:1869957:G:A	putative membrane protein	1.33	1	-0.00396339	1	0.00637	1
chrEMRSA15:1869969:A:G	putative membrane protein	0	1	-8.35954e-05	1	-0.000556	1
chrEMRSA15:1869979:G:A	putative membrane protein	0	1	0.000253112	1	-0.014	1
chrEMRSA15:1869984:G:A	putative membrane protein	1.945	1	-0.00342614	1	0.0239	1
chrEMRSA15:1869987:T:A	putative membrane protein	1.533	1	-0.00278307	1	0.0112	1
chrEMRSA15:1869996:C:A	putative membrane protein	0	1	0.000494866	1	-0.00922	1
chrEMRSA15:1870001:C:A	putative membrane protein	0	1	4.78554e-06	1	-7.56e-06	1
chrEMRSA15:1870002:T:C	putative membrane protein	4.152	1	-0.0173435	1	0.025	1
chrEMRSA15:1870011:T:A	putative membrane protein	0	1	0.00025682	1	-0.0124	1
chrEMRSA15:1870017:G:C	putative membrane protein	0	1	-0.000337329	1	-0.000161	1
chrEMRSA15:1870017:G:T	putative membrane protein	0	1	0.000153666	1	-0.00682	1
chrEMRSA15:1870019:T:C	putative membrane protein	0.6739	1	0.00568039	1	-0.000157	1
chrEMRSA15:1870020:G:A	putative membrane protein	0	1	0.000153666	1	-0.00682	1
chrEMRSA15:1870032:A:T	putative membrane protein	0	1	0.00014114	1	-0.000505	1
chrEMRSA15:1870034:T:A	putative membrane protein	NA	1	-0.00841037	1	0.422	1
chrEMRSA15:1870044:A:T	putative membrane protein	0	1	-0.000708693	1	-0.000768	1
chrEMRSA15:1870068:C:A	putative membrane protein	0	1	0.00523806	1	-0.00339	1
chrEMRSA15:1870069:G:C	putative membrane protein	0	1	0.00544486	1	-0.00359	1
chrEMRSA15:1870070:C:T	putative membrane protein	2.63	1	-0.0168075	1	0.0247	1
chrEMRSA15:1870088:G:A	putative membrane protein	0	1	0.000356523	1	-0.00165	1
chrEMRSA15:1870109:C:T	putative membrane protein	NA	NA	6.61087e-05	1	-4.15e-07	1
chrEMRSA15:1870127:A:G	putative membrane protein	0	1	0.0021082	1	-0.0225	1
chrEMRSA15:1870131:C:T	putative membrane protein	0	1	0.00127649	1	-0.0172	1
chrEMRSA15:1870138:T:C	putative membrane protein	0	1	0.00030589	1	-0.0115	1
chrEMRSA15:1870143:T:C	putative membrane protein	0	1	0.000316267	1	-0.0265	1
chrEMRSA15:1870146:A:C	putative membrane protein	1.798	1	-0.00751938	1	0.0159	1
chrEMRSA15:1870146:A:T	putative membrane protein	0.9429	1	-0.000101422	1	0.000317	1
chrEMRSA15:1870152:T:C	putative membrane protein	1.248	1	-0.000883418	1	0.00198	1
chrEMRSA15:1870155:C:A	putative membrane protein	NA	1	-0.0365774	1	0.0755	1
chrEMRSA15:1870155:c:cT	putative membrane protein	0	1	0.00114332	1	-0.245	1
chrEMRSA15:1870158:T:C	putative membrane protein	0.2411	1	-0.0015959	1	0.0108	1
chrEMRSA15:1870161:G:A	putative membrane protein	0	1	0.000154729	1	-1.65e-05	1
chrEMRSA15:1870188:C:T	putative membrane protein	0.1188	1	0.00466681	1	-0.0165	1
chrEMRSA15:1870197:G:A	putative membrane protein	0.2794	1.09534e-05	-0.0136757	1	-0.0248	1
chrEMRSA15:1870197:G:T	putative membrane protein	NA	NA	0	1	NA	NA
chrEMRSA15:1870197:G:C	putative membrane protein	NA	NA	0	1	NA	NA
chrEMRSA15:1870198:A:C	putative membrane protein	0	1	0.000114736	1	-0.000117	1
chrEMRSA15:1870200:C:T	putative membrane protein	0.2906	2.98067e-06	-0.0100891	1	-0.0238	1
chrEMRSA15:1870200:C:A	putative membrane protein	NA	NA	0	1	NA	NA
chrEMRSA15:1870201:G:A	putative membrane protein	0	1	0.000629767	1	-0.000201	1
chrEMRSA15:1870203:T:C	putative membrane protein	0	1	-3.45279e-05	1	-4.24e-06	1
chrEMRSA15:1870205:C:T	putative membrane protein	NA	NA	-0.000231548	1	-1.36e-05	1
chrEMRSA15:1870215:A:G		0	1	-0.0002858	1	-0.00317	1
chrEMRSA15:1870221:G:A		0	1	0.000269823	1	-0.0142	1
chrEMRSA15:1870222:G:A		0	1	0.000479598	1	-0.0465	1
chrEMRSA15:1870236:T:A		0.1096	1.35355e-21	0.0141741	1	-0.0314	1
chrEMRSA15:1870238:C:A		0.1053	7.15934e-23	0.0147084	1	-0.0327	1
chrEMRSA15:1870249:T:A		0	1	-0.000215567	1	-5.37e-07	1
chrEMRSA15:1870256:T:A		NA	1	-0.00347618	1	0.523	1
chrEMRSA15:1870263:T:A		0	1	0.00107165	1	-0.000103	1
chrEMRSA15:1870276:T:G		0.3351	1	0.00333382	1	0.0174	1
chrEMRSA15:1870303:C:T		NA	NA	-0.00262125	1	-0.0529	1
chrEMRSA15:1870307:C:T		NA	NA	-0.00262125	1	-0.0529	1
chrEMRSA15:1870318:ca:c		NA	NA	0.0146721	1	-0.0328	1
chrEMRSA15:1870356:C:T		NA	NA	-0.00262125	1	-0.0529	1
chrEMRSA15:1870359:T:G		0	1	0.013131	1	-0.00057	1
chrEMRSA15:1870359:T:C		0	1	-0.0011805	1	0.0023	1
chrEMRSA15:1870368:G:A		0	1	0.00762927	1	0.00192	1
chrEMRSA15:1870372:C:A		NA	NA	-0.00262125	1	-0.0529	1
chrEMRSA15:1870373:C:A		NA	1	-0.00773849	1	0.107	1
chrEMRSA15:1870374:A:G		2.349	1	-0.0123038	1	0.0178	1
chrEMRSA15:1870392:T:A		NA	NA	-0.00994519	1	0.0703	1
chrEMRSA15:1870394:T:G		6.58	1	-0.0232284	1	0.0349	1
chrEMRSA15:1870394:T:C		NA	NA	0	1	NA	NA
chrEMRSA15:1870394:T:A		NA	NA	0	1	NA	NA
chrEMRSA15:1870404:A:T		NA	NA	0.00919986	1	0.0561	1
chrEMRSA15:1870415:G:A		0	1	0.000450017	1	-1.04e-05	1
chrEMRSA15:1870425:T:A		7.232	1	-0.0290888	1	0.048	1
chrEMRSA15:1870429:A:G		0	1	0.00790185	1	-0.0303	1
chrEMRSA15:1870457:A:C		7.232	1	-0.0342617	1	0.0609	1
chrEMRSA15:1870457:A:T		NA	NA	0	1	NA	NA
chrEMRSA15:1870466:T:C		NA	NA	-0.00262125	1	-0.0529	1
chrEMRSA15:1870469:A:T		NA	NA	-0.00262125	1	-0.0529	1
chrEMRSA15:1870479:T:C		0	1	0.000163565	1	-1.77e-05	1
chrEMRSA15:1870483:C:T		4.713	1	-0.0270392	1	0.0277	1
chrEMRSA15:1870490:T:A		3.718	1	-0.0255216	1	0.0249	1
chrEMRSA15:1870506:T:C		0	1	0.00649826	1	-0.00561	1
chrEMRSA15:1870506:T:A		NA	NA	0	1	NA	NA
chrEMRSA15:1870509:A:C		NA	NA	0.000407868	1	-4.7e-06	1
chrEMRSA15:1870538:T:C	putative membrane protein	0	1	0.00990911	1	-0.0421	1
chrEMRSA15:1870538:T:A	putative membrane protein	NA	NA	0	1	NA	NA
chrEMRSA15:1870560:G:A	putative membrane protein	0	1	0.00855687	1	-0.106	1
chrEMRSA15:1870572:C:G	putative membrane protein	0	1	0.00574028	1	-0.383	1
chrEMRSA15:1870577:T:C	putative membrane protein	0	1	0.000253112	1	-0.014	1
chrEMRSA15:1870579:tattatacgcattcttg:t	putative membrane protein	0	1	0.00050807	1	-0.000954	1
chrEMRSA15:1870585:A:C	putative membrane protein	1.934	1	-0.0104917	1	0.0203	1
chrEMRSA15:1870585:A:G	putative membrane protein	NA	NA	0	1	NA	NA
chrEMRSA15:1870595:G:T	putative membrane protein	0	1	0.00676124	1	-0.00104	1
chrEMRSA15:1870611:C:T	putative membrane protein	0	1	0.0003968	1	-0.0332	1
chrEMRSA15:1870619:C:T	putative membrane protein	5.153	1	-0.0243908	1	0.0382	1
chrEMRSA15:1870625:T:C	putative membrane protein	0	1	0.00784567	1	-0.031	1
chrEMRSA15:1870632:G:A	putative membrane protein	0	1	0.000291855	1	-0.000218	1
chrEMRSA15:1870636:C:T	putative membrane protein	0	1	-5.3104e-05	1	-0.00249	1
chrEMRSA15:1870640:C:T	putative membrane protein	NA	NA	-0.0175572	1	0.587	1
chrEMRSA15:1870653:A:G	putative membrane protein	1.475	1	-0.0091186	1	0.0194	1
chrEMRSA15:1870663:T:C	putative membrane protein	NA	NA	-0.00262125	1	-0.0529	1
chrEMRSA15:1870676:C:T	putative membrane protein	2.309	1	-0.0125947	1	0.0182	1
chrEMRSA15:1870682:A:T	putative membrane protein	NA	1	-0.00322648	1	0.295	1
chrEMRSA15:1870685:A:T	putative membrane protein	NA	NA	0.00127244	1	-0.00838	1
chrEMRSA15:1870700:T:C	putative membrane protein	0	1	0.000114736	1	-0.000117	1
chrEMRSA15:1870716:A:T	putative membrane protein	9.052	1	0.000714474	1	-0.0162	1
chrEMRSA15:1870728:A:T	putative membrane protein	0	1	0.00906122	1	-0.0235	1
chrEMRSA15:1870748:C:A	putative membrane protein	0	1	0.00256905	1	-0.0733	1
chrEMRSA15:1870773:G:A	putative membrane protein	0	1	0.000554124	1	-0.176	1
chrEMRSA15:1870774:G:A	putative membrane protein	0	1	0.000450017	1	-1.04e-05	1
chrEMRSA15:1870782:C:T	putative membrane protein	0	1	0.0070659	1	-0.0129	1
chrEMRSA15:1870782:C:A	putative membrane protein	0	1	0.00281946	1	-3.64e-05	1
chrEMRSA15:1870806:G:T	putative membrane protein	0	1	0.00606675	1	-0.011	1
chrEMRSA15:1870811:T:G	putative membrane protein	1.196	1	-0.00205366	1	0.0108	1
chrEMRSA15:1870812:A:G	putative membrane protein	NA	NA	0.000697849	1	-0.00295	1
chrEMRSA15:1870841:A:C	putative membrane protein	0	1	0.000329444	1	-0.00808	1
chrEMRSA15:1870849:C:T	putative membrane protein	2.626	1	-0.0103179	1	0.0184	1
chrEMRSA15:1870859:T:A	putative membrane protein	NA	NA	-1.35507e-05	1	-4.08e-07	1
chrEMRSA15:1870929:A:G	putative membrane protein	NA	NA	0.000233685	1	-4.4e-07	1
chrEMRSA15:1870947:C:T	putative membrane protein	0	1	0.00517313	1	-0.0078	1
chrEMRSA15:1870947:c:cATTT	putative membrane protein	0	1	0.000686371	1	-0.00538	1
chrEMRSA15:1870982:G:A	putative membrane protein	0	1	0.000280749	1	-0.00954	1
chrEMRSA15:1870994:G:A	putative membrane protein	0	1	0.000206579	1	-0.0128	1
chrEMRSA15:1870994:G:C	putative membrane protein	NA	NA	8.09638e-05	1	-5.31e-07	1
chrEMRSA15:1871051:T:A	putative membrane protein	0	1	0.000326483	1	-3.14e-07	1
chrEMRSA15:1871110:A:T	putative membrane protein	NA	NA	0.000233685	1	-4.4e-07	1
chrEMRSA15:1871136:A:C	putative membrane protein	0	1	-0.0019101	1	0.00963	1
chrEMRSA15:1871164:A:T		0	1	0.00767665	1	-0.000495	1
chrEMRSA15:1871175:G:A		0	1	0.00627047	1	-0.000635	1
chrEMRSA15:1871175:G:T		0	1	-0.000259239	1	-2.96e-05	1
chrEMRSA15:1871189:A:T		5.453	1	-0.0211212	1	0.0338	1
chrEMRSA15:1871201:G:T		0	1	-0.00047981	1	-0.00219	1
chrEMRSA15:1871209:A:C		0	1	0.0104332	1	-0.00178	1
chrEMRSA15:1871209:A:T		NA	NA	0	1	NA	NA
chrEMRSA15:1871215:A:T		0	1	-0.000353929	1	-0.00127	1
chrEMRSA15:1871221:G:A		0.3763	1	-0.161867	4.70663e-17	0.00595	1
chrEMRSA15:1871221:G:T		NA	NA	0	1	NA	NA
chrEMRSA15:1871226:G:A		0.1902	0.810514	-0.0605406	1	-0.0574	1
chrEMRSA15:1871226:G:T		NA	NA	0	1	NA	NA
chrEMRSA15:1871226:G:C		NA	NA	0	1	NA	NA
chrEMRSA15:1871228:A:T		0.2484	1	-0.102708	2.387e-06	-0.0294	1
chrEMRSA15:1871228:A:G		NA	NA	0	1	NA	NA
chrEMRSA15:1871239:A:G		0	1	0.00888809	1	-0.000372	1
chrEMRSA15:1871250:T:C		0.8336	1	-0.00191383	1	-0.00781	1
chrEMRSA15:1871251:C:A		0	1	0.000283742	1	-0.0127	1
chrEMRSA15:1871261:T:C		0	1	0.00519849	1	-0.00568	1
chrEMRSA15:1871263:A:G		NA	1	0.00174224	1	-0.0103	1
chrEMRSA15:1871267:A:G		0	1	0.000258779	1	-0.00517	1
chrEMRSA15:1871272:T:C		0	1	0.00026048	1	-0.00635	1
chrEMRSA15:1871287:G:A		8.532	1	-0.0246602	1	0.299	1
chrEMRSA15:1871291:A:T		8.532	1	-0.0246602	1	0.299	1
chrEMRSA15:1871310:T:C		0	1	0.000287785	1	-0.00273	1
chrEMRSA15:1871313:T:A		0	1	0.000180242	1	-0.00181	1
chrEMRSA15:1871341:G:A	putative membrane protein	0	1	0.000274444	1	-0.000157	1
chrEMRSA15:1871347:G:T	putative membrane protein	0	1	0.000379503	1	-0.0104	1
chrEMRSA15:1871348:A:C	putative membrane protein	0	1	0.000757616	1	-0.000109	1
chrEMRSA15:1871349:T:A	putative membrane protein	0	1	0.000568359	1	-0.00103	1
chrEMRSA15:1871356:G:A	putative membrane protein	0	1	0.00058045	1	-0.0646	1
chrEMRSA15:1871365:G:A	putative membrane protein	0	1	0.000234073	1	-0.000193	1
chrEMRSA15:1871380:G:C	putative membrane protein	0	1	0.000134137	1	-5.37e-07	1
chrEMRSA15:1871397:G:A	putative membrane protein	4.215	1	-0.0261425	1	0.338	1
chrEMRSA15:1871398:G:A	putative membrane protein	3.743	1	-0.0137687	1	0.0157	1
chrEMRSA15:1871401:a:aT	putative membrane protein	0	1	0.000605072	1	-0.00477	1
chrEMRSA15:1871401:a:aTT	putative membrane protein	NA	NA	0	1	NA	NA
chrEMRSA15:1871412:A:T	putative membrane protein	4.215	1	-0.0261425	1	0.338	1
chrEMRSA15:1871426:C:T	putative membrane protein	NA	4.90102e-17	-0.0124317	1	0.475	1
chrEMRSA15:1871431:G:A	putative membrane protein	1.996	1	-0.00626459	1	0.0105	1
chrEMRSA15:1871442:C:T	putative membrane protein	0	1	0.000264108	1	-0.00524	1
chrEMRSA15:1871443:C:T	putative membrane protein	NA	NA	0.00102992	1	-0.00555	1
chrEMRSA15:1871452:G:A	putative membrane protein	1.776	1	0.00208167	1	-0.00312	1
chrEMRSA15:1871463:T:C	putative membrane protein	0.0855	1	0.00780282	1	-0.0667	1
chrEMRSA15:1871485:C:T	putative membrane protein	0.2072	1	0.00459708	1	-0.00274	1
chrEMRSA15:1871494:G:A	putative membrane protein	0	1	-0.000158753	1	0.00106	1
chrEMRSA15:1871502:T:C	putative membrane protein	5.216	1	-0.0138021	1	-0.000843	1
chrEMRSA15:1871527:T:A	putative membrane protein	0	1	0.00368836	1	-0.000159	1
chrEMRSA15:1871534:T:C	putative membrane protein	0	1	0.000345023	1	-0.033	1
chrEMRSA15:1871536:A:C	putative membrane protein	15.12	0.278764	-0.0216593	1	0.00606	1
chrEMRSA15:1871553:T:C	putative membrane protein	0	1	0.00211181	1	-8.29e-05	1
chrEMRSA15:1871562:G:A	putative membrane protein	1.488	1	-0.00584603	1	0.014	1
chrEMRSA15:1871568:G:A	putative membrane protein	NA	NA	-0.0017002	1	0.00267	1
chrEMRSA15:1871581:T:C	putative membrane protein	NA	1	0.0012958	1	-0.00344	1
chrEMRSA15:1871587:T:A	putative membrane protein	0.1636	1	0.00363029	1	-0.0143	1
chrEMRSA15:1871589:C:T	putative membrane protein	0.8077	1	-0.000637519	1	-0.00786	1
chrEMRSA15:1871600:T:C	putative membrane protein	4.169	1	-0.0189316	1	0.0226	1
chrEMRSA15:1871604:C:T	putative membrane protein	0	1	0.00082391	1	-0.000358	1
chrEMRSA15:1871604:cg:c	putative membrane protein	0	1	0.00319427	1	-0.0585	1
chrEMRSA15:1871630:T:C	putative membrane protein	0	1	0.000336644	1	-0.00598	1
chrEMRSA15:1871632:C:A	putative membrane protein	3.626	1	-0.0124533	1	0.0136	1
chrEMRSA15:1871635:G:A	putative membrane protein	0	1	0.000373793	1	-5.43e-06	1
chrEMRSA15:1871641:G:A	putative membrane protein	0	1	0.00407379	1	-0.0735	1
chrEMRSA15:1871654:c:cA	putative membrane protein	0	1	0.00063648	1	-0.000455	1
chrEMRSA15:1871660:A:G	putative membrane protein	0	1	0.00573713	1	-0.0711	1
chrEMRSA15:1871665:A:T	putative membrane protein	0	1	0.00712261	1	-0.0012	1
chrEMRSA15:1871681:C:A	putative membrane protein	0	1	0.0102844	1	-0.0206	1
chrEMRSA15:1871719:C:A	putative membrane protein	0	1	0.000425724	1	-9.41e-06	1
chrEMRSA15:1871726:T:C	putative membrane protein	0	1	0.000246251	1	-1.89e-07	1
chrEMRSA15:1871745:C:T	putative membrane protein	0	1	0.00702205	1	-0.00885	1
chrEMRSA15:1871755:C:T	putative membrane protein	0	1	0.000511176	1	-0.00321	1
chrEMRSA15:1871772:T:A	putative membrane protein	1.464	1	-0.00712782	1	0.0102	1
chrEMRSA15:1871791:A:G	putative membrane protein	0	1	-7.11239e-05	1	-0.000815	1
chrEMRSA15:1871793:G:A	putative membrane protein	0	1	9.00589e-05	1	-2.24e-05	1
chrEMRSA15:1871794:C:A	putative membrane protein	0	1	0.000208028	1	-0.000582	1
chrEMRSA15:1871797:A:T	putative membrane protein	0	1	0.000381806	1	-0.000606	1
chrEMRSA15:1871808:A:T	putative membrane protein	0	1	0.00109702	1	-0.000796	1
chrEMRSA15:1871809:G:A	putative membrane protein	0.9275	1	-0.0023869	1	0.0041	1
chrEMRSA15:1871811:C:T	putative membrane protein	0.23	1	0.000602483	1	-0.0104	1
chrEMRSA15:1871814:G:A	putative membrane protein	0.2449	1	0.000890181	1	-0.0111	1
chrEMRSA15:1871829:T:A	putative membrane protein	NA	1	-0.00405232	1	-3.98e-05	1
chrEMRSA15:1871846:g:gT	putative membrane protein	0	1	0.000277695	1	-0.00456	1
chrEMRSA15:1871880:A:C	putative membrane protein	0	1	0.000525801	1	-0.0641	1
chrEMRSA15:1871883:A:T	putative membrane protein	NA	1	0.00174224	1	-0.0103	1
chrEMRSA15:1871890:G:T	putative membrane protein	0	1	0.000200815	1	-0.000779	1
chrEMRSA15:1871896:A:C	putative membrane protein	NA	NA	4.5157e-05	1	-7.73e-06	1
chrEMRSA15:1871926:G:A	putative membrane protein	0	1	0.000280749	1	-0.00954	1
chrEMRSA15:1871931:G:T	putative membrane protein	0.1382	1	0.00325553	1	-0.00151	1
chrEMRSA15:1871937:G:A		0.6223	1	0.00169163	1	0.00229	1
chrEMRSA15:1872002:T:C		0	1	0.00127858	1	-0.0295	1
chrEMRSA15:1872004:C:A		0.798	1	-0.00128308	1	0.00357	1
chrEMRSA15:1872010:C:T		0	1	0.00760716	1	-0.00131	1
chrEMRSA15:1872031:G:A		NA	1	0.00174224	1	-0.0103	1
chrEMRSA15:1872037:T:C		NA	1	0.00174224	1	-0.0103	1
chrEMRSA15:1872044:A:T		NA	NA	-0.00262125	1	-0.0529	1
chrEMRSA15:1872046:C:A		0	1	0.000294424	1	-0.000175	1
chrEMRSA15:1872051:C:T		NA	6.33258e-07	-0.00924569	1	0.206	1
chrEMRSA15:1872058:A:G		0	1	0.00226891	1	-0.0229	1
chrEMRSA15:1872059:C:T		0	1	0.0106553	1	-0.00483	1
chrEMRSA15:1872063:T:C		NA	NA	-0.000733377	1	-2.25e-05	1
chrEMRSA15:1872068:T:A		NA	NA	-0.000733377	1	-2.25e-05	1
chrEMRSA15:1872077:ga:g		0	1	0.00447851	1	-0.0152	1
chrEMRSA15:1872077:ga:gAa		0	1	0.000822562	1	-0.0121	1
chrEMRSA15:1872077:ga:gAAa		NA	NA	0	1	NA	NA
chrEMRSA15:1872090:G:C		0	1	0.000506469	1	-0.00137	1
chrEMRSA15:1872093:G:A		NA	1.59275e-18	-0.0152477	1	0.982	3.35442e-08
chrEMRSA15:1872093:g:gTC		0	1	-0.000684601	1	-0.000216	1
chrEMRSA15:1872098:A:T		0	1	-0.0019101	1	0.00963	1
chrEMRSA15:1872098:a:aT		0.3071	1	0.00557872	1	-0.00901	1
chrEMRSA15:1872098:a:aTT		NA	NA	0	1	NA	NA
chrEMRSA15:1872099:T:A		0	1	0.00414796	1	-0.0185	1
chrEMRSA15:1872116:A:T		0.3339	1	0.00416296	1	-0.00569	1
chrEMRSA15:1872121:A:T		2.346	1	-0.0162571	1	0.0406	1
chrEMRSA15:1872121:A:G		NA	NA	0	1	NA	NA
chrEMRSA15:1872123:T:C		0	1	0.000612454	1	-0.0837	1
chrEMRSA15:1872127:T:C		0	1	0.00164721	1	-0.00204	1
chrEMRSA15:1872127:T:A		NA	NA	0	1	NA	NA
chrEMRSA15:1872127:T:G		NA	NA	0	1	NA	NA
chrEMRSA15:1872143:T:C		0	1	0.00262318	1	-0.0158	1
chrEMRSA15:1872149:T:C		0	1	0.0024081	1	-0.0142	1
chrEMRSA15:1872154:T:G		NA	NA	-0.0175572	1	0.587	1
chrEMRSA15:1872158:A:G		0	1	8.22573e-05	1	-8.38e-05	1
chrEMRSA15:1872161:A:G		0	1	0.000267879	1	-0.000546	1
chrEMRSA15:1872162:G:A		0.2237	1	-0.108808	4.34292e-05	-0.0643	1
chrEMRSA15:1872162:G:T		NA	NA	0	1	NA	NA
chrEMRSA15:1872162:G:C		0	1	2.39047e-05	1	-0.00125	1
chrEMRSA15:1872165:G:A		NA	NA	-0.0173301	1	0.411	1
chrEMRSA15:1872171:G:A		NA	NA	0.00639749	1	-0.437	1
chrEMRSA15:1872174:T:C		0	1	0.000260108	1	-9.28e-06	1
chrEMRSA15:1872175:G:A		0	1	0.000348564	1	-0.032	1
chrEMRSA15:1872181:T:A		NA	NA	-0.00262125	1	-0.0529	1
chrEMRSA15:1872186:C:A		0.1788	5.93239e-11	-0.0118797	1	0.00428	1
chrEMRSA15:1872193:C:T		NA	1.59275e-18	-0.0151665	1	0.96	2.64509e-05
chrEMRSA15:1872200:ag:a		0	1	0.000313356	1	-0.00105	1
chrEMRSA15:1872202:G:A		0.4705	0.0385964	-0.0096289	1	-0.0134	1
chrEMRSA15:1872202:G:T		NA	NA	0	1	NA	NA
chrEMRSA15:1872204:G:A		0	1	0.000505965	1	-0.0478	1
chrEMRSA15:1872206:C:A		NA	NA	-7.48096e-05	1	-1.35e-06	1
chrEMRSA15:1872213:C:T		2.037	1	-0.00455863	1	-0.0866	1
chrEMRSA15:1872223:c:cA		1.615	1	-0.00179819	1	-0.171	1
chrEMRSA15:1872224:G:T		0	1	0.000479598	1	-0.0465	1
chrEMRSA15:1872224:G:A		0	1	0.000206949	1	-0.000446	1
chrEMRSA15:1872226:A:C		0.5899	1	0.00612316	1	0.0602	1
chrEMRSA15:1872226:A:T		NA	NA	0	1	NA	NA
chrEMRSA15:1872237:A:G		0	1	0.00517313	1	-0.0078	1
chrEMRSA15:1872240:G:A		0	1	-0.000608872	1	-0.000372	1
chrEMRSA15:1872241:G:A		0	1	0.000165896	1	-0.000231	1
chrEMRSA15:1872242:C:T		0	1	0.00778522	1	-0.047	1
chrEMRSA15:1872259:G:A		0.6327	1	0.00243937	1	-0.00599	1
chrEMRSA15:1872262:T:C		0	1	0.000317346	1	-0.000406	1
chrEMRSA15:1872265:A:T		0	1	0.00188542	1	-0.0212	1
chrEMRSA15:1872274:C:G		NA	1	0.00174224	1	-0.0103	1
chrEMRSA15:1872274:C:A		NA	NA	0	1	NA	NA
chrEMRSA15:1872277:T:C		NA	1	0.00174224	1	-0.0103	1
chrEMRSA15:1872279:tg:t		NA	1	0.00730468	1	4.33e-05	1
chrEMRSA15:1872280:ga:g		0	1	-5.87759e-06	1	-7.22e-05	1
chrEMRSA15:1872281:A:G		0	1	0.0024725	1	-0.0129	1
chrEMRSA15:1872281:a:aTGG		NA	NA	-0.000120119	1	-9.45e-06	1
chrEMRSA15:1872285:A:G		0	1	0.000442216	1	-0.0383	1
chrEMRSA15:1872285:a:aC		NA	NA	-0.000553167	1	-3.71e-06	1
chrEMRSA15:1872291:A:G		NA	NA	0.00245539	1	-0.00394	1
chrEMRSA15:1872297:A:T		NA	NA	-0.00641834	1	0.0797	1
chrEMRSA15:1872304:C:T		NA	NA	-0.00641834	1	0.0797	1
chrEMRSA15:1872305:T:A		NA	NA	0.000581956	1	-0.0162	1
chrEMRSA15:1872308:G:A		NA	1	0.008364	1	-0.0256	1
chrEMRSA15:1872309:A:G		NA	NA	0.000381703	1	-0.00408	1
chrEMRSA15:1872310:G:T		0	1	0.000264584	1	-0.00639	1
chrEMRSA15:1872311:G:T		NA	1	0.008364	1	-0.0256	1
chrEMRSA15:1872319:T:A		0	1	0.00298046	1	-0.00392	1
chrEMRSA15:1872322:A:G		0	1	-0.00391885	1	-0.912	1
chrEMRSA15:1872329:T:A		0	1	-0.00391885	1	-0.912	1
chrEMRSA15:1872336:G:A	putative transaldolase	NA	NA	-0.00612815	1	0.103	1
chrEMRSA15:1872337:A:T	putative transaldolase	NA	NA	-0.000264842	1	-0.00434	1
chrEMRSA15:1872409:G:A	putative transaldolase	0	1	0.005537	1	-0.0713	1
chrEMRSA15:1872423:T:C	putative transaldolase	NA	NA	-0.000194021	1	-4.09e-05	1
chrEMRSA15:1872424:A:G	putative transaldolase	NA	NA	-0.0136022	1	0.277	1
chrEMRSA15:1872429:C:T	putative transaldolase	0	1	0.00256905	1	-0.0733	1
chrEMRSA15:1872448:A:T	putative transaldolase	NA	1	-0.0156337	1	0.0313	1
chrEMRSA15:1872453:A:G	putative transaldolase	10.07	1	-0.00761035	1	0.462	1
chrEMRSA15:1872508:G:A	putative transaldolase	NA	NA	0.000951872	1	-0.00529	1
chrEMRSA15:1872520:T:C	putative transaldolase	NA	NA	0.00080611	1	-0.00556	1
chrEMRSA15:1872535:G:A	putative transaldolase	0	1	0.00651693	1	-0.00986	1
chrEMRSA15:1872549:T:A	putative transaldolase	NA	1	0.0012958	1	-0.00344	1
chrEMRSA15:1872552:C:A	putative transaldolase	0	1	0.00170588	1	-0.103	1
chrEMRSA15:1872558:C:T	putative transaldolase	NA	NA	0.00092471	1	-0.000108	1
chrEMRSA15:1872562:C:T	putative transaldolase	NA	NA	0.000581956	1	-0.0162	1
chrEMRSA15:1872574:T:A	putative transaldolase	0	1	0.000436233	1	-0.00636	1
chrEMRSA15:1872586:T:C	putative transaldolase	NA	NA	0.000697849	1	-0.00295	1
chrEMRSA15:1872589:G:A	putative transaldolase	NA	1	0.0012958	1	-0.00344	1
chrEMRSA15:1872619:T:C	putative transaldolase	NA	NA	0.000581956	1	-0.0162	1
chrEMRSA15:1872636:C:T	putative transaldolase	0	1	-0.000425588	1	-5.69e-05	1
chrEMRSA15:1872656:G:A	putative transaldolase	0	1	0.0022345	1	-0.0383	1
chrEMRSA15:1872658:T:A	putative transaldolase	NA	NA	0.00102992	1	-0.00555	1
chrEMRSA15:1872663:C:T	putative transaldolase	NA	1	-0.00544666	1	0.497	1
chrEMRSA15:1872679:A:T	putative transaldolase	0	1	-0.0361296	1	-0.955	1
chrEMRSA15:1872682:G:A	putative transaldolase	NA	1	-0.00473604	1	0.0408	1
chrEMRSA15:1872683:T:C	putative transaldolase	0	1	0.00135871	1	-0.00106	1
chrEMRSA15:1872691:C:T	putative transaldolase	NA	NA	-0.0136022	1	0.277	1
chrEMRSA15:1872724:T:C	putative transaldolase	NA	NA	0.0127961	1	-0.0231	1
chrEMRSA15:1872736:A:G	putative transaldolase	NA	NA	-0.000263355	1	-0.00461	1
chrEMRSA15:1872739:A:C	putative transaldolase	0	1	0.000312629	1	-0.0259	1
chrEMRSA15:1872769:G:A	putative transaldolase	0	1	-0.0364666	1	-0.988	1
chrEMRSA15:1872792:C:T	putative transaldolase	0	1	0.00099401	1	-0.0183	1
chrEMRSA15:1872793:G:A	putative transaldolase	NA	NA	0.000671759	1	-0.0056	1
chrEMRSA15:1872807:A:G	putative transaldolase	NA	NA	0.015062	1	-0.0212	1
chrEMRSA15:1872830:G:A	putative transaldolase	NA	NA	-2.26806e-05	1	-6.45e-06	1
chrEMRSA15:1872841:G:A	putative transaldolase	NA	NA	-0.00251672	1	-0.0429	1
chrEMRSA15:1872842:T:A	putative transaldolase	NA	NA	0.000458163	1	-2.29e-05	1
chrEMRSA15:1872851:A:G	putative transaldolase	0	1	0.000162747	1	-0.027	1
chrEMRSA15:1872871:A:G	putative transaldolase	NA	NA	-0.0175572	1	0.587	1
chrEMRSA15:1872886:T:C	putative transaldolase	0	1	-0.0364666	1	-0.988	1
chrEMRSA15:1872891:C:T	putative transaldolase	0	1	0.000226564	1	-0.0038	1
chrEMRSA15:1872900:C:T	putative transaldolase	NA	1	-0.00841037	1	0.422	1
chrEMRSA15:1872904:A:T	putative transaldolase	NA	NA	0.000581956	1	-0.0162	1
chrEMRSA15:1872905:G:A	putative transaldolase	0	1	0.000647977	1	-0.00261	1
chrEMRSA15:1872906:C:T	putative transaldolase	NA	NA	0.000697849	1	-0.00295	1
chrEMRSA15:1872920:A:G	putative transaldolase	0	1	-0.000262895	1	-0.0221	1
chrEMRSA15:1872923:C:T	putative transaldolase	0	1	0.00057171	1	-0.00166	1
chrEMRSA15:1872931:C:A	putative transaldolase	NA	NA	-0.024557	1	0.0404	1
chrEMRSA15:1872937:T:C	putative transaldolase	0	1	7.54497e-05	1	-0.0019	1
chrEMRSA15:1872958:A:G	putative transaldolase	NA	NA	-0.0132295	1	-0.127	1
chrEMRSA15:1872968:T:G	putative transaldolase	NA	NA	0.000166236	1	-5.08e-06	1
chrEMRSA15:1872969:G:C	putative transaldolase	NA	NA	-0.000264842	1	-0.00434	1
chrEMRSA15:1872984:C:A	putative transaldolase	0	1	0.000392475	1	-0.00287	1
chrEMRSA15:1872986:G:T	putative transaldolase	0	1	0.000819549	1	-0.00223	1
chrEMRSA15:1873012:A:G	putative transaldolase	0	1	-0.0274612	1	-0.979	1
chrEMRSA15:1873029:C:T	putative transaldolase	0	1	0.00574472	1	-0.000849	1
chrEMRSA15:1873035:G:A	putative transaldolase	NA	1	-0.00387688	1	0.029	1
chrEMRSA15:1873040:G:A	putative transaldolase	0	1	0.000242829	1	-0.000192	1
chrEMRSA15:1873046:T:C		0	1	0.000383077	1	-0.00194	1
chrEMRSA15:1873052:A:T		NA	1	0.008364	1	-0.0256	1
chrEMRSA15:1873064:T:G		0	1	0.000588794	1	-0.000379	1
chrEMRSA15:1873074:at:a		0	1	0.00480166	1	-0.0102	1
chrEMRSA15:1873077:T:C		0	1	0.000138386	1	-0.000101	1
chrEMRSA15:1873089:G:A		NA	NA	0.00165574	1	-0.00635	1
chrEMRSA15:1873094:T:C		0	1	0.000920167	1	-0.00806	1
chrEMRSA15:1873105:ca:c		NA	NA	-0.00262125	1	-0.0529	1
chrEMRSA15:1873108:C:T		NA	1	-0.00415398	1	0.104	1
chrEMRSA15:1873115:t:tA		0	1	0.000518225	1	-0.00107	1
chrEMRSA15:1873148:A:T		NA	NA	0.00210107	1	-0.00568	1
chrEMRSA15:1873149:C:A		0	1	0.00102905	1	-0.00869	1
chrEMRSA15:1873158:C:A		0	1	0.000268032	1	-0.00331	1
chrEMRSA15:1873163:T:A		NA	NA	-4.35137e-05	1	-5.84e-06	1
chrEMRSA15:1873172:A:T		NA	NA	-0.00262125	1	-0.0529	1
chrEMRSA15:1873189:C:T		0	1	0.00313765	1	-0.0436	1
chrEMRSA15:1873193:G:T		0	1	-0.0364666	1	-0.988	1
chrEMRSA15:1873196:ttc:t		NA	NA	-0.000346642	1	-1.49e-05	1
chrEMRSA15:1873197:tc:t		1.05	1	0.00109676	1	-0.0178	1
chrEMRSA15:1873198:C:T		1.153	1	-0.0138442	1	-0.01	1
chrEMRSA15:1873200:T:A		0	1	0.000263903	1	-0.0436	1
chrEMRSA15:1873201:A:T		NA	NA	-0.00262125	1	-0.0529	1
chrEMRSA15:1873206:A:T		0.1148	1	-0.00842784	1	-0.00241	1
chrEMRSA15:1873206:A:G		NA	NA	0	1	NA	NA
chrEMRSA15:1873209:C:T		NA	NA	0.000581956	1	-0.0162	1
chrEMRSA15:1873215:C:T		NA	NA	-0.000346642	1	-1.49e-05	1
chrEMRSA15:1873215:c:cA		0.06322	4.52169e-24	0.0372793	1	-0.0439	1
chrEMRSA15:1873224:G:T		0	1	0.00135636	1	-0.0222	1
chrEMRSA15:1873227:A:T		0.2797	0.00191879	0.00713909	1	-0.017	1
chrEMRSA15:1873227:A:C		NA	NA	0	1	NA	NA
chrEMRSA15:1873231:T:A		0.4593	1	0.00407164	1	-0.0148	1
chrEMRSA15:1873233:G:T		0.6564	1	-0.00219229	1	0.00369	1
chrEMRSA15:1873233:G:A		NA	NA	0	1	NA	NA
chrEMRSA15:1873233:G:C		NA	NA	0	1	NA	NA
chrEMRSA15:1873238:T:A		0.3957	1	0.000209974	1	-0.0261	1
chrEMRSA15:1873238:T:G		NA	NA	0	1	NA	NA
chrEMRSA15:1873243:t:tATTGTTTTGTG		NA	1	-0.00427293	1	0.141	1
chrEMRSA15:1873252:A:G		0	1	-0.0098212	1	-0.0221	1
chrEMRSA15:1873253:T:C		NA	NA	0.00639749	1	-0.437	1
chrEMRSA15:1873257:T:C		NA	NA	7.40335e-05	1	-7.68e-06	1
chrEMRSA15:1873258:G:T		NA	NA	0.00106054	1	-0.00215	1
chrEMRSA15:1873273:T:C		0	1	0.000415578	1	-0.0161	1
chrEMRSA15:1873285:C:T		0	1	-0.0276174	1	-0.458	1
chrEMRSA15:1873290:C:T		NA	NA	-0.0175572	1	0.587	1
chrEMRSA15:1873298:C:T		0	1	0.00184608	1	0.00341	1
chrEMRSA15:1873302:C:A		NA	NA	0.00639749	1	-0.437	1
chrEMRSA15:1873337:G:T	putative membrane protein	0	1	0.00105048	1	-0.0269	1
chrEMRSA15:1873352:T:C	putative membrane protein	NA	NA	-0.000263355	1	-0.00461	1
chrEMRSA15:1873357:T:C	putative membrane protein	NA	NA	0.000697849	1	-0.00295	1
chrEMRSA15:1873371:A:C	putative membrane protein	0	1	0.00141084	1	-0.0206	1
chrEMRSA15:1873378:G:A	putative membrane protein	NA	NA	0.000581956	1	-0.0162	1
chrEMRSA15:1873388:G:A	putative membrane protein	NA	NA	-0.00671703	1	0.0287	1
chrEMRSA15:1873389:T:C	putative membrane protein	0	1	0.00317605	1	-0.0306	1
chrEMRSA15:1873392:G:A	putative membrane protein	0	1	-0.0260548	1	-0.97	1
chrEMRSA15:1873393:C:T	putative membrane protein	0	1	-0.00810206	1	-0.937	1
chrEMRSA15:1873393:C:G	putative membrane protein	0	1	0.00131726	1	-0.0451	1
chrEMRSA15:1873403:C:A	putative membrane protein	0	1	0.000195483	1	-0.00193	1
chrEMRSA15:1873419:A:G	putative membrane protein	0	1	0.000329444	1	-0.00808	1
chrEMRSA15:1873425:C:T	putative membrane protein	0	1	0.00252419	1	-0.00152	1
chrEMRSA15:1873443:A:C	putative membrane protein	0	1	0.000417539	1	-0.000421	1
chrEMRSA15:1873447:A:G	putative membrane protein	0.1309	1	-0.0358083	1	-0.0824	1
chrEMRSA15:1873447:A:T	putative membrane protein	NA	NA	0	1	NA	NA
chrEMRSA15:1873450:C:T	putative membrane protein	NA	1	-0.00882185	1	0.00172	1
chrEMRSA15:1873450:C:A	putative membrane protein	NA	NA	0	1	NA	NA
chrEMRSA15:1873452:A:G	putative membrane protein	NA	NA	-0.0175572	1	0.587	1
chrEMRSA15:1873455:A:T	putative membrane protein	0.08726	1	-0.0272952	1	-0.181	1
chrEMRSA15:1873455:A:G	putative membrane protein	NA	NA	0	1	NA	NA
chrEMRSA15:1873458:G:A	putative membrane protein	0.7681	1	5.99455e-05	1	0.00059	1
chrEMRSA15:1873458:G:T	putative membrane protein	NA	NA	0	1	NA	NA
chrEMRSA15:1873477:C:T	putative membrane protein	0	1	0.000207294	1	-0.00071	1
chrEMRSA15:1873482:A:G	putative membrane protein	NA	NA	0.00639749	1	-0.437	1
chrEMRSA15:1873492:C:T	putative membrane protein	NA	NA	0.00639749	1	-0.437	1
chrEMRSA15:1873497:G:A	putative membrane protein	NA	NA	0.00639749	1	-0.437	1
chrEMRSA15:1873498:C:T	putative membrane protein	NA	NA	0.000559393	1	-5.69e-07	1
chrEMRSA15:1873506:G:A	putative membrane protein	0	1	-0.0364666	1	-0.988	1
chrEMRSA15:1873511:G:A	putative membrane protein	0	1	0.000251398	1	-0.0183	1
chrEMRSA15:1873512:G:A	putative membrane protein	0	1	0.000118635	1	-1.84e-05	1
chrEMRSA15:1873519:A:T	putative membrane protein	NA	1	-0.00427293	1	0.141	1
chrEMRSA15:1873521:T:C	putative membrane protein	NA	NA	-0.000222424	1	-2.14e-05	1
chrEMRSA15:1873539:T:A	putative membrane protein	0	1	0.00339355	1	-0.00646	1
chrEMRSA15:1873554:C:T	putative membrane protein	0	1	-0.0298427	1	-0.985	1
chrEMRSA15:1873557:T:A	putative membrane protein	NA	NA	0.000581956	1	-0.0162	1
chrEMRSA15:1873566:A:T	putative membrane protein	0	1	0.00121158	1	-0.00304	1
chrEMRSA15:1873578:G:A	putative membrane protein	0.3168	1	-0.0132062	1	-0.108	1
chrEMRSA15:1873578:G:C	putative membrane protein	NA	NA	0	1	NA	NA
chrEMRSA15:1873578:G:T	putative membrane protein	NA	NA	0	1	NA	NA
chrEMRSA15:1873582:G:A	putative membrane protein	0	1	-0.000718403	1	-9.25e-05	1
chrEMRSA15:1873583:T:C	putative membrane protein	0	1	0.00606675	1	-0.011	1
chrEMRSA15:1873586:A:G	putative membrane protein	0.2547	0.101295	0.0160044	1	-0.035	1
chrEMRSA15:1873586:A:C	putative membrane protein	NA	NA	0	1	NA	NA
chrEMRSA15:1873586:A:T	putative membrane protein	NA	NA	0	1	NA	NA
chrEMRSA15:1873587:C:T	putative membrane protein	0.1944	0.0009846	0.0182476	1	-0.0295	1
chrEMRSA15:1873587:C:G	putative membrane protein	NA	NA	0	1	NA	NA
chrEMRSA15:1873587:C:A	putative membrane protein	NA	NA	0	1	NA	NA
chrEMRSA15:1873594:G:A	putative membrane protein	0	1	0.000268981	1	-0.0271	1
chrEMRSA15:1873596:T:C	putative membrane protein	0	1	-0.00109632	1	-2.94e-05	1
chrEMRSA15:1873603:taa:ta	putative membrane protein	0	1	0.000195537	1	-2.68e-05	1
chrEMRSA15:1873603:taa:t	putative membrane protein	NA	NA	0	1	NA	NA
chrEMRSA15:1873611:A:T		0	1	0.00329151	1	-0.01	1
chrEMRSA15:1873611:A:G		NA	NA	0	1	NA	NA
chrEMRSA15:1873613:A:T		0	1	-0.0010682	1	-2.99e-05	1
chrEMRSA15:1873615:A:T		0	1	0.00448375	1	-0.0107	1
chrEMRSA15:1873615:A:C		NA	NA	-0.000358718	1	-7.19e-05	1
chrEMRSA15:1873622:A:T		0	1	0.00582614	1	-0.0269	1
chrEMRSA15:1873626:A:G		NA	NA	-0.000120119	1	-9.45e-06	1
chrEMRSA15:1873629:C:G		0.2655	1	-0.0151982	1	0.0321	1
chrEMRSA15:1873629:C:T		NA	NA	0	1	NA	NA
chrEMRSA15:1873651:C:T		0.2675	1	0.00791654	1	-0.0206	1
chrEMRSA15:1873651:C:A		NA	NA	0	1	NA	NA
chrEMRSA15:1873651:C:G		NA	NA	0	1	NA	NA
chrEMRSA15:1873652:A:T		0.1636	1	0.00343993	1	-0.0123	1
chrEMRSA15:1873652:A:G		NA	NA	0	1	NA	NA
chrEMRSA15:1873656:T:C		NA	NA	-0.000456458	1	-0.000111	1
chrEMRSA15:1873657:G:A		NA	NA	0.015571	1	-0.0683	1
chrEMRSA15:1873658:C:T		0	1	0.000567163	1	-0.00439	1
chrEMRSA15:1873659:T:C		0.09836	1	0.00509602	1	-0.0177	1
chrEMRSA15:1873659:T:A		NA	NA	0	1	NA	NA
chrEMRSA15:1873661:T:A		NA	1	-0.00568759	1	-0.000339	1
chrEMRSA15:1873665:G:A		0.1419	1	-0.00130053	1	0.000745	1
chrEMRSA15:1873665:G:T		0	1	0.000274543	1	-0.0355	1
chrEMRSA15:1873671:A:T		0	1	-0.000928303	1	-0.00017	1
chrEMRSA15:1873672:T:A		0.129	0.00224956	0.0183409	1	-0.0618	1
chrEMRSA15:1873672:T:C		NA	NA	0	1	NA	NA
chrEMRSA15:1873674:A:C		NA	1	-0.00566231	1	-0.000358	1
chrEMRSA15:1873682:G:A		0.378	1	-0.00930832	1	-0.0129	1
chrEMRSA15:1873682:G:T		NA	NA	0	1	NA	NA
chrEMRSA15:1873682:G:C		NA	NA	0	1	NA	NA
chrEMRSA15:1873684:T:C		0.2471	1	-0.0311132	1	0.00415	1
chrEMRSA15:1873684:T:G		NA	NA	0	1	NA	NA
chrEMRSA15:1873684:T:A		NA	NA	0	1	NA	NA
chrEMRSA15:1873685:G:A		NA	NA	0.00165574	1	-0.00635	1
chrEMRSA15:1873693:G:A		NA	NA	-0.0136022	1	0.277	1
chrEMRSA15:1873694:T:C		NA	NA	-0.000255001	1	-1.06e-05	1
chrEMRSA15:1873695:T:A		0.2243	4.8882e-17	0.0252024	1	-0.0313	1
chrEMRSA15:1873695:T:G		NA	NA	0	1	NA	NA
chrEMRSA15:1873695:T:C		NA	NA	0	1	NA	NA
chrEMRSA15:1873696:ta:t		NA	1	-0.0598542	1	0.681	1
chrEMRSA15:1873709:A:G		NA	NA	0.000697849	1	-0.00295	1
chrEMRSA15:1873725:C:T		0	1	0.000910254	1	-0.00786	1
chrEMRSA15:1873727:A:C		0	1	0.00033479	1	-0.0014	1
chrEMRSA15:1873729:G:A		NA	1	0.00834746	1	-0.0083	1
chrEMRSA15:1873729:G:T		0	1	0.00010183	1	-1.69e-05	1
chrEMRSA15:1873732:T:G		0	1	-5.07658e-06	1	-0.0206	1
chrEMRSA15:1873733:C:T		NA	NA	0.000687092	1	-0.00225	1
chrEMRSA15:1873739:G:A		7.692	1	-0.0157041	1	0.112	1
chrEMRSA15:1873779:G:A		0	1	0.000284232	1	-0.0153	1
chrEMRSA15:1873785:G:A		0	1	0.000210882	1	-0.0118	1
chrEMRSA15:1873788:T:A		NA	NA	0.000581956	1	-0.0162	1
chrEMRSA15:1873795:T:A		0	1	0.0185793	1	-0.974	1
chrEMRSA15:1873803:G:C		NA	NA	0.00164762	1	-0.00423	1
chrEMRSA15:1873804:T:C		0	1	0.000335602	1	-0.00982	1
chrEMRSA15:1873805:C:T		NA	NA	-0.000217719	1	-0.0208	1
chrEMRSA15:1873807:C:T		0	1	-0.0066006	1	-0.898	1
chrEMRSA15:1873827:ta:t		NA	NA	-0.0136022	1	0.277	1
chrEMRSA15:1873840:C:T		NA	NA	0.015571	1	-0.0683	1
chrEMRSA15:1873856:A:G		NA	NA	0.000975138	1	-0.00153	1
chrEMRSA15:1873857:C:G		0	1	0.00350738	1	-0.0136	1
chrEMRSA15:1873857:C:A		NA	NA	0.000975138	1	-0.00153	1
chrEMRSA15:1873885:G:A	CrcB-like protein	NA	NA	-0.000263355	1	-0.00461	1
chrEMRSA15:1873891:G:A	CrcB-like protein	NA	NA	0.00138191	1	-0.0209	1
chrEMRSA15:1873929:G:A	CrcB-like protein	NA	NA	-0.00265754	1	0.0901	1
chrEMRSA15:1873929:G:T	CrcB-like protein	51.83	6.51107e-07	-0.0103751	1	0.474	1
chrEMRSA15:1873943:G:A	CrcB-like protein	NA	1	-0.00573949	1	0.113	1
chrEMRSA15:1873947:T:C	CrcB-like protein	NA	NA	-0.0136022	1	0.277	1
chrEMRSA15:1873963:A:G	CrcB-like protein	NA	NA	0.00510731	1	-0.0263	1
chrEMRSA15:1873968:C:A	CrcB-like protein	NA	NA	0.015571	1	-0.0683	1
chrEMRSA15:1873974:G:A	CrcB-like protein	0	1	-0.000608872	1	-0.000372	1
chrEMRSA15:1873983:C:T	CrcB-like protein	NA	NA	-0.0132295	1	-0.127	1
chrEMRSA15:1873991:T:C	CrcB-like protein	0.7967	1	0.00233955	1	-0.364	1
chrEMRSA15:1873998:G:A	CrcB-like protein	NA	1	0.0012958	1	-0.00344	1
chrEMRSA15:1874011:A:G	CrcB-like protein	0	1	0.000430234	1	-0.0405	1
chrEMRSA15:1874017:G:A	CrcB-like protein	0	1	0.000283791	1	-0.00122	1
chrEMRSA15:1874018:C:A	CrcB-like protein	NA	1	0.00494188	1	0.302	1
chrEMRSA15:1874019:at:a	CrcB-like protein	0	1	0.000542714	1	-0.0151	1
chrEMRSA15:1874031:C:T	CrcB-like protein	NA	NA	0.00639749	1	-0.437	1
chrEMRSA15:1874037:G:A	CrcB-like protein	NA	1	0.00494188	1	0.302	1
chrEMRSA15:1874038:A:C	CrcB-like protein	0	1	-0.0002858	1	-0.00317	1
chrEMRSA15:1874039:C:G	CrcB-like protein	0	1	0.00135636	1	-0.0222	1
chrEMRSA15:1874039:C:A	CrcB-like protein	0	1	0.000444415	1	-0.0466	1
chrEMRSA15:1874040:C:G	CrcB-like protein	NA	1	0.0103611	1	-0.0076	1
chrEMRSA15:1874040:C:T	CrcB-like protein	NA	NA	0.000581956	1	-0.0162	1
chrEMRSA15:1874042:taa:ta	CrcB-like protein	0	1	0.000339619	1	-0.00479	1
chrEMRSA15:1874042:taa:t	CrcB-like protein	NA	NA	0	1	NA	NA
chrEMRSA15:1874043:A:T	CrcB-like protein	NA	NA	-0.0132295	1	-0.127	1
chrEMRSA15:1874053:A:G	CrcB-like protein	0	1	5.51814e-05	1	-0.000654	1
chrEMRSA15:1874055:T:C	CrcB-like protein	NA	NA	0.000581956	1	-0.0162	1
chrEMRSA15:1874058:G:A	CrcB-like protein	NA	NA	-0.000194294	1	-6.41e-06	1
chrEMRSA15:1874060:C:A	CrcB-like protein	NA	NA	0.000687092	1	-0.00225	1
chrEMRSA15:1874068:C:A	CrcB-like protein	6.567	1	-0.00597347	1	0.0511	1
chrEMRSA15:1874076:A:T	CrcB-like protein	0	1	-0.0364666	1	-0.988	1
chrEMRSA15:1874082:G:A	CrcB-like protein	0	1	0.000312693	1	-0.0338	1
chrEMRSA15:1874114:A:G	CrcB-like protein	NA	1	-0.00708126	1	0.307	1
chrEMRSA15:1874115:T:C	CrcB-like protein	NA	1	0.0125319	1	-0.00168	1
chrEMRSA15:1874118:G:A	CrcB-like protein	0	1	0.00182603	1	-0.0775	1
chrEMRSA15:1874125:C:T	CrcB-like protein	0	1	0.000755132	1	-0.0303	1
chrEMRSA15:1874144:T:C	CrcB-like protein	NA	1	-0.00353178	1	0.54	1
chrEMRSA15:1874148:A:T	CrcB-like protein	NA	NA	0.000581956	1	-0.0162	1
chrEMRSA15:1874155:G:A	CrcB-like protein	0	1	0.0017096	1	-0.00766	1
chrEMRSA15:1874156:C:T	CrcB-like protein	0	1	0.00208882	1	-0.0749	1
chrEMRSA15:1874157:T:G	CrcB-like protein	NA	NA	0.000687092	1	-0.00225	1
chrEMRSA15:1874158:A:G	CrcB-like protein	0.08635	1	-0.0330038	1	-0.935	1
chrEMRSA15:1874175:T:G	CrcB-like protein	NA	NA	-8.10606e-05	1	-0.00676	1
chrEMRSA15:1874177:G:A	CrcB-like protein	0	1	0.00508855	1	-0.0181	1
chrEMRSA15:1874193:C:T	CrcB-like protein	NA	NA	-0.0175572	1	0.587	1
chrEMRSA15:1874216:G:A	CrcB-like protein	0	0.0131509	0.0188217	1	-0.117	1
chrEMRSA15:1874220:A:T	CrcB-like protein	0	1	0.00135636	1	-0.0222	1
chrEMRSA15:1874234:C:T	CrcB-like protein	0	1	0.000586369	1	-0.000145	1
chrEMRSA15:1874234:C:A	CrcB-like protein	0	1	6.75958e-05	1	-0.0138	1
chrEMRSA15:1874246:G:A	CrcB-like protein	1.013	1	0.00638832	1	-0.0783	1
chrEMRSA15:1874255:C:A	CrcB-like protein	NA	NA	0.00164762	1	-0.00423	1
chrEMRSA15:1874259:T:A	CrcB-like protein	0	1	0.00537887	1	-0.00752	1
chrEMRSA15:1874261:G:T	CrcB-like protein	0	1	-0.0308874	1	-0.88	1
chrEMRSA15:1874261:G:C	CrcB-like protein	0	1	0.0171063	1	-0.0217	1
chrEMRSA15:1874264:T:C	CrcB-like protein	0	1	-0.0303229	1	-0.889	1
chrEMRSA15:1874265:G:A	CrcB-like protein	0	1	0.000793008	1	-0.00369	1
chrEMRSA15:1874270:T:A	CrcB-like protein	NA	1	0.0125319	1	-0.00168	1
chrEMRSA15:1874271:G:A	CrcB-like protein	NA	1	0.0143353	1	-0.0215	1
chrEMRSA15:1874271:G:C	CrcB-like protein	NA	NA	0	1	NA	NA
chrEMRSA15:1874272:C:T	CrcB-like protein	0	1	0.000594915	1	-0.0209	1
chrEMRSA15:1874273:T:A	CrcB-like protein	NA	NA	0.000996478	1	-0.0073	1
chrEMRSA15:1874278:G:A	CrcB-like protein	0	1	-0.00028741	1	-0.00115	1
chrEMRSA15:1874283:G:A	CrcB-like protein	0	1	-0.0362482	1	-0.957	1
chrEMRSA15:1874288:T:G	CrcB-like protein	0	1	0.00274105	1	-0.00263	1
chrEMRSA15:1874297:T:C	CrcB-like protein	0	1	0.0365544	1	-0.146	1
chrEMRSA15:1874297:T:A	CrcB-like protein	NA	NA	0	1	NA	NA
chrEMRSA15:1874300:T:C	CrcB-like protein	0	1	0.000578139	1	-0.00235	1
chrEMRSA15:1874303:T:C	CrcB-like protein	NA	NA	0.000581956	1	-0.0162	1
chrEMRSA15:1874303:T:A	CrcB-like protein	NA	NA	0.00164762	1	-0.00423	1
chrEMRSA15:1874305:A:T	CrcB-like protein	NA	1	0.00751018	1	0.0997	1
chrEMRSA15:1874309:T:C	CrcB-like protein	0	1	0.0365544	1	-0.146	1
chrEMRSA15:1874309:T:A	CrcB-like protein	NA	NA	0	1	NA	NA
chrEMRSA15:1874315:C:A	CrcB-like protein	0	1	-0.0362477	1	-0.954	1
chrEMRSA15:1874340:G:A	CrcB-like protein	0	1	0.000278166	1	-0.0139	1
chrEMRSA15:1874345:T:C	CrcB-like protein	0	1	0.0001888	1	-0.00055	1
chrEMRSA15:1874348:T:A	CrcB-like protein	0.04363	1	-0.0262973	1	-0.913	1
chrEMRSA15:1874348:T:C	CrcB-like protein	0	1	0.00135636	1	-0.0222	1
chrEMRSA15:1874349:G:A	CrcB-like protein	0	1	0.00152363	1	-0.0129	1
chrEMRSA15:1874369:A:T	CrcB-like protein	NA	NA	0.000687092	1	-0.00225	1
chrEMRSA15:1874374:C:A	CrcB-like protein	NA	1	0.00927801	1	-0.0128	1
chrEMRSA15:1874376:A:T	CrcB-like protein	NA	NA	0.00639749	1	-0.437	1
chrEMRSA15:1874381:C:G	CrcB-like protein	NA	NA	0.000912765	1	-0.0122	1
chrEMRSA15:1874382:T:C	CrcB-like protein	0	1	-0.0131806	1	-0.9	1
chrEMRSA15:1874390:ttcaatc:t	CrcB-like protein	NA	NA	0.000581956	1	-0.0162	1
chrEMRSA15:1874395:T:C	CrcB-like protein	0	1	0.000884182	1	-0.000973	1
chrEMRSA15:1874405:C:T	CrcB-like protein	NA	NA	0.000607617	1	-7.19e-06	1
chrEMRSA15:1874420:T:C	CrcB-like protein	0	1	-0.012119	1	-0.919	1
chrEMRSA15:1874425:G:T	CrcB-like protein	NA	NA	0.000975138	1	-0.00153	1
chrEMRSA15:1874438:C:A	CrcB-like protein	0	1	0.000505162	1	-0.0234	1
chrEMRSA15:1874447:T:A	CrcB-like protein	NA	1	0.00174224	1	-0.0103	1
chrEMRSA15:1874455:C:T	CrcB-like protein	0	1	0.000393789	1	-0.0146	1
chrEMRSA15:1874456:G:A	CrcB-like protein	NA	NA	-0.0158016	1	0.0326	1
chrEMRSA15:1874461:C:T	CrcB-like protein	NA	NA	-0.000264842	1	-0.00434	1
chrEMRSA15:1874462:C:T	CrcB-like protein	0	1	0.00283722	1	-0.0105	1
chrEMRSA15:1874465:G:A	CrcB-like protein	0	1	-0.0155025	1	0.0116	1
chrEMRSA15:1874468:A:G	CrcB-like protein	NA	NA	0.00311566	1	-0.000118	1
chrEMRSA15:1874470:T:A	CrcB-like protein	0	1	0.000316227	1	-0.016	1
chrEMRSA15:1874471:T:C	CrcB-like protein	0	1	0.0074475	1	-0.0635	1
chrEMRSA15:1874475:C:T	CrcB-like protein	0.09934	1	-0.011074	1	-0.151	1
chrEMRSA15:1874475:C:A	CrcB-like protein	NA	NA	0	1	NA	NA
chrEMRSA15:1874485:T:C	CrcB-like protein	0.2	1	-0.0377164	1	-0.12	1
chrEMRSA15:1874485:T:A	CrcB-like protein	NA	NA	0	1	NA	NA
chrEMRSA15:1874486:G:A	CrcB-like protein	0.2649	1	-0.00333841	1	-0.0519	1
chrEMRSA15:1874486:G:C	CrcB-like protein	NA	NA	0	1	NA	NA
chrEMRSA15:1874486:G:T	CrcB-like protein	NA	NA	0	1	NA	NA
chrEMRSA15:1874488:C:A	CrcB-like protein	NA	NA	0.000581956	1	-0.0162	1
chrEMRSA15:1874496:A:G	CrcB-like protein	0	1	-0.0145452	1	-0.894	1
chrEMRSA15:1874504:C:G	CrcB-like protein	NA	NA	-0.00565658	1	0.0671	1
chrEMRSA15:1874507:T:C	CrcB-like protein	NA	NA	-0.000264842	1	-0.00434	1
chrEMRSA15:1874523:C:A	CrcB-like protein	0	1	0.000559839	1	-0.00255	1
chrEMRSA15:1874555:T:C	CrcB-like protein	NA	NA	-0.000263355	1	-0.00461	1
chrEMRSA15:1874562:G:A	CrcB-like protein	0	1	0.00277737	1	-0.00186	1
chrEMRSA15:1874571:A:T	CrcB-like protein	NA	NA	0.000581956	1	-0.0162	1
chrEMRSA15:1874580:t:tA		NA	NA	0.00164762	1	-0.00423	1
chrEMRSA15:1874587:C:T		0	1	0.000559747	1	-0.151	1
chrEMRSA15:1874596:G:A		0	1	0.000444661	1	-0.00856	1
chrEMRSA15:1874597:C:T		0.3413	1	0.00462277	1	-0.0265	1
chrEMRSA15:1874597:C:A		NA	NA	-3.67405e-05	1	-1.3e-05	1
chrEMRSA15:1874602:A:T		0	1	0.00252419	1	-0.00152	1
chrEMRSA15:1874604:G:A		0	1	0.0191474	1	-0.38	1
chrEMRSA15:1874605:C:T		0.2	1	-0.0353195	1	-0.599	1
chrEMRSA15:1874605:C:A		NA	NA	0	1	NA	NA
chrEMRSA15:1874607:A:T		NA	NA	0.000581956	1	-0.0162	1
chrEMRSA15:1874610:T:A		NA	NA	0.015571	1	-0.0683	1
chrEMRSA15:1874612:C:T		NA	NA	0.015571	1	-0.0683	1
chrEMRSA15:1874624:ga:g		0	1	-0.000135029	1	-0.000368	1
chrEMRSA15:1874626:A:C		NA	NA	0.000687092	1	-0.00225	1
chrEMRSA15:1874626:A:G		0	1	0.000430234	1	-0.0405	1
chrEMRSA15:1874633:att:at		0	1	0.00176463	1	-0.0274	1
chrEMRSA15:1874633:att:a		NA	NA	0	1	NA	NA
chrEMRSA15:1874633:att:aTtt		0	1	0.000209548	1	-0.00099	1
chrEMRSA15:1874640:T:A		0.06488	0.00102645	-0.00298153	1	-0.0575	1
chrEMRSA15:1874640:ta:t		0	1	0.000424053	1	-0.072	1
chrEMRSA15:1874641:A:T		0	1	0.000424053	1	-0.072	1
chrEMRSA15:1874642:T:A		NA	NA	0.00165574	1	-0.00635	1
chrEMRSA15:1874650:caa:c		NA	NA	0.00639749	1	-0.437	1
chrEMRSA15:1874653:at:aTt		0	1	0.000260942	1	-0.00283	1
chrEMRSA15:1874653:at:a		0	1	0.000736447	1	-0.00127	1
chrEMRSA15:1874659:T:A		NA	NA	-0.0252967	1	0.0866	1
chrEMRSA15:1874660:ag:a		NA	NA	0.000697849	1	-0.00295	1
chrEMRSA15:1874661:G:A		0.2016	1	-0.00482475	1	-0.0198	1
chrEMRSA15:1874661:G:C		NA	NA	0.00639749	1	-0.437	1
chrEMRSA15:1874666:A:T		0	1	0.000647393	1	-9.28e-05	1
chrEMRSA15:1874667:T:G		0.3755	9.9064e-06	-0.0130405	1	0.0119	1
chrEMRSA15:1874669:A:T		0.3785	1.3373e-07	-0.0150083	1	0.0114	1
chrEMRSA15:1874669:A:C		NA	NA	0	1	NA	NA
chrEMRSA15:1874669:A:G		NA	NA	0	1	NA	NA
chrEMRSA15:1874673:G:A		NA	NA	0.00639749	1	-0.437	1
chrEMRSA15:1874674:C:T		0	1	0.000744529	1	-0.0101	1
chrEMRSA15:1874678:C:T		0.1672	2.49315e-08	0.00604461	1	-0.0329	1
chrEMRSA15:1874679:C:T		NA	NA	-0.000217719	1	-0.0208	1
chrEMRSA15:1874683:T:A		1.34	1	-0.000276526	1	0.0173	1
chrEMRSA15:1874685:T:A		1.153	1	-0.00127686	1	0.00287	1
chrEMRSA15:1874686:C:A		0	1	0.00650302	1	-0.135	1
chrEMRSA15:1874689:T:C		0.317	1	0.00347125	1	-0.00981	1
chrEMRSA15:1874689:T:A		NA	NA	0	1	NA	NA
chrEMRSA15:1874692:T:C		0	1	0.00107971	1	-0.0986	1
chrEMRSA15:1874696:T:C		0	1	-0.00027823	1	-4.91e-06	1
chrEMRSA15:1874700:A:G		0.7282	1	-0.0240886	1	-0.015	1
chrEMRSA15:1874700:A:T		0	1	0.00304632	1	-0.00773	1
chrEMRSA15:1874703:G:A		0	1	0.000667371	1	-1.25e-06	1
chrEMRSA15:1874708:A:T		NA	NA	-0.000264842	1	-0.00434	1
chrEMRSA15:1874727:A:C		NA	NA	0.00117823	1	-0.00946	1
chrEMRSA15:1874753:a:aAT		NA	1	-0.007692	1	0.433	1
chrEMRSA15:1874754:C:G		0.2365	5.31593e-12	0.0149291	1	-0.0209	1
chrEMRSA15:1874757:G:T		0.2629	1	0.000450525	1	0.000332	1
chrEMRSA15:1874757:G:A		0	1	0.000343971	1	-0.00666	1
chrEMRSA15:1874758:C:T		0	1	0.00273634	1	-0.00849	1
chrEMRSA15:1874758:C:A		1.808	1	-0.00225002	1	-0.0057	1
chrEMRSA15:1874760:G:A		0	1	0.00186552	1	-0.107	1
chrEMRSA15:1874768:A:C		0	1	0.00100782	1	-0.00496	1
chrEMRSA15:1874769:A:G		0	1	0.000520063	1	-0.0329	1
chrEMRSA15:1874774:ta:tAa		0	1	0.00107941	1	-0.00861	1
chrEMRSA15:1874774:ta:tAAa		NA	NA	0	1	NA	NA
chrEMRSA15:1874774:ta:t		0	1	0.00080475	1	-0.00298	1
chrEMRSA15:1874775:A:G		NA	1.59275e-18	-0.0153613	1	0.996	6.7142e-05
chrEMRSA15:1874780:aac:a		0	1	0.000740811	1	-0.00353	1
chrEMRSA15:1874781:ac:a		0	1	0.00782772	1	-0.347	1
chrEMRSA15:1874794:A:G		NA	NA	-0.00262125	1	-0.0529	1
chrEMRSA15:1874795:A:T		NA	NA	-1.36084e-06	1	-5.94e-05	1
chrEMRSA15:1874799:tc:t		0	1	-2.04038e-05	1	-0.000127	1
chrEMRSA15:1874816:T:C		0	1	0.000323984	1	-0.00606	1
chrEMRSA15:1874817:A:G		NA	NA	-0.00262125	1	-0.0529	1
chrEMRSA15:1874826:C:T		0	1	0.00150038	1	-0.0829	1
chrEMRSA15:1874828:C:A		NA	NA	0.000506955	1	-2.12e-05	1
chrEMRSA15:1874844:T:A		NA	NA	-0.000173638	1	-1.2e-06	1
chrEMRSA15:1874858:T:C		NA	NA	0.00110182	1	-1.93e-05	1
chrEMRSA15:1874874:gc:g		0	1	0.000662499	1	-0.0219	1
chrEMRSA15:1874887:C:T		6.17	1	-0.0142827	1	0.00189	1
chrEMRSA15:1874887:C:A		NA	NA	0.000687092	1	-0.00225	1
chrEMRSA15:1874901:C:T		0	1	0.000344833	1	-0.00493	1
chrEMRSA15:1874901:C:G		0	1	0.00131726	1	-0.0451	1
chrEMRSA15:1874906:C:T		0	1	0.000380674	1	-0.000637	1
chrEMRSA15:1874922:G:A		0	1	0.0004426	1	-0.00594	1
chrEMRSA15:1874938:A:T		0.4824	1	0.0064472	1	-0.00184	1
chrEMRSA15:1874944:A:G		NA	NA	-0.000559946	1	-0.00671	1
chrEMRSA15:1874946:G:T		NA	NA	-0.000217719	1	-0.0208	1
chrEMRSA15:1874949:A:T		0	1	0.000594915	1	-0.0209	1
chrEMRSA15:1874950:T:A		NA	NA	-0.00262125	1	-0.0529	1
chrEMRSA15:1874959:T:G		40.26	1	-0.0157283	1	0.0957	1
chrEMRSA15:1874961:C:A		0.4823	1	-0.0164335	1	-0.015	1
chrEMRSA15:1874961:C:G		NA	NA	0	1	NA	NA
chrEMRSA15:1874965:ctt:c		NA	NA	-0.000255001	1	-1.06e-05	1
chrEMRSA15:1874965:ctt:ct		11.92	0.000698345	-0.0164347	1	0.00918	1
chrEMRSA15:1874965:ctt:cTtt		0	1	-0.000179667	1	-4.16e-05	1
chrEMRSA15:1874966:ttta:t		NA	NA	-0.000263355	1	-0.00461	1
chrEMRSA15:1874968:taa:ta		NA	1	-0.0164028	1	0.0179	1
chrEMRSA15:1874968:taa:tAaa		NA	1	0.00526176	1	-0.000109	1
chrEMRSA15:1874968:taa:tAAaa		NA	NA	0	1	NA	NA
chrEMRSA15:1874968:taa:tTAaa		NA	NA	0	1	NA	NA
chrEMRSA15:1874968:taa:t		NA	NA	0	1	NA	NA
chrEMRSA15:1874969:A:G		0	1.71238e-06	0.00989523	1	-0.0848	1
chrEMRSA15:1874969:A:T		7.478	0.583901	-0.00940373	1	0.145	1
chrEMRSA15:1874979:G:A		NA	NA	-0.00262125	1	-0.0529	1
chrEMRSA15:1874982:A:C		NA	NA	0.00110182	1	-1.93e-05	1
chrEMRSA15:1874987:G:A		0	1	-7.97186e-06	1	-2.02e-05	1
chrEMRSA15:1874988:C:T		NA	NA	0.00122405	1	-0.000317	1
chrEMRSA15:1875012:C:T	NA	NA	NA	0.000559811	1	-6.48e-05	1
chrEMRSA15:1875013:C:T	NA	0.6735	1	0.0147652	1	-0.0343	1
chrEMRSA15:1875013:C:G	NA	NA	NA	0	1	NA	NA
chrEMRSA15:1875014:T:G	NA	NA	NA	-0.00262125	1	-0.0529	1
chrEMRSA15:1875025:T:C	NA	NA	1	0.0101615	1	-9.59e-05	1
chrEMRSA15:1875029:C:T	NA	0	1	-0.0155697	1	-0.977	1
chrEMRSA15:1875037:T:C	NA	0	1	-7.41227e-05	1	-0.000794	1
chrEMRSA15:1875043:G:A	NA	0.4034	1	0.00628471	1	-0.0739	1
chrEMRSA15:1875043:G:T	NA	NA	NA	0	1	NA	NA
chrEMRSA15:1875044:C:T	NA	NA	NA	0.000853085	1	-2.73e-05	1
chrEMRSA15:1875044:C:A	NA	0	1	-4.74983e-05	1	-0.00171	1
chrEMRSA15:1875047:T:C	NA	NA	NA	0.00125327	1	-3.12e-06	1
chrEMRSA15:1875050:G:A	NA	NA	1	0.00397132	1	0.00979	1
chrEMRSA15:1875052:T:A	NA	0	1	-0.0155697	1	-0.977	1
chrEMRSA15:1875055:T:C	NA	0	1	0.000243951	1	-0.00472	1
chrEMRSA15:1875062:G:T	NA	0	1	0.000367209	1	-0.0315	1
chrEMRSA15:1875078:A:G	NA	0	1	0.000271017	1	-0.00237	1
chrEMRSA15:1875080:A:T	NA	NA	NA	-0.000559946	1	-0.00671	1
chrEMRSA15:1875082:C:T	NA	0	1	0.000877456	1	-4.84e-05	1
chrEMRSA15:1875083:G:A	NA	NA	NA	0.00148801	1	-4.88e-06	1
chrEMRSA15:1875088:C:T	NA	0	1	0.00258205	1	-0.00444	1
chrEMRSA15:1875099:G:A	NA	0	1	0.000712299	1	-0.0252	1
chrEMRSA15:1875103:T:C	NA	NA	NA	-2.60682e-05	1	-5.67e-06	1
chrEMRSA15:1875108:G:C	NA	NA	NA	0.00110182	1	-1.93e-05	1
chrEMRSA15:1875109:T:C	NA	0	1	0.000261546	1	-0.00188	1
chrEMRSA15:1875112:C:T	NA	0	1	0.000567922	1	-0.00812	1
chrEMRSA15:1875119:T:C	NA	NA	NA	0.00110182	1	-1.93e-05	1
chrEMRSA15:1875126:A:G	NA	0	1	0.000324458	1	-0.00991	1
chrEMRSA15:1875127:T:C	NA	NA	NA	-0.00262125	1	-0.0529	1
chrEMRSA15:1875129:C:T	NA	NA	NA	-0.00262125	1	-0.0529	1
chrEMRSA15:1875133:A:G	NA	NA	NA	0.00069953	1	-1.34e-06	1
chrEMRSA15:1875138:T:C	NA	NA	NA	-0.00012917	1	-0.00328	1
chrEMRSA15:1875139:G:A	NA	0	1	0.000367209	1	-0.0315	1
chrEMRSA15:1875148:C:T	NA	0.1325	1	0.0036162	1	-0.00451	1
chrEMRSA15:1875148:C:G	NA	NA	NA	0	1	NA	NA
chrEMRSA15:1875157:T:C	NA	NA	NA	0.000687092	1	-0.00225	1
chrEMRSA15:1875163:T:C	NA	4.681	1	-0.00127813	1	-0.00671	1
chrEMRSA15:1875163:T:A	NA	NA	NA	0	1	NA	NA
chrEMRSA15:1875170:T:C	NA	0	1	3.27791e-05	1	-3.91e-06	1
chrEMRSA15:1875175:A:G	NA	NA	NA	0.000581956	1	-0.0162	1
chrEMRSA15:1875183:G:A	NA	0	1	0.00099035	1	-0.00295	1
chrEMRSA15:1875187:A:T	NA	1.467	1	-0.00710595	1	-0.0127	1
chrEMRSA15:1875187:A:C	NA	NA	NA	0	1	NA	NA
chrEMRSA15:1875187:A:G	NA	NA	NA	0	1	NA	NA
chrEMRSA15:1875189:G:A	NA	1.6	1	-0.00212008	1	0.0399	1
chrEMRSA15:1875196:G:A	NA	0	1	0.000787614	1	-3.85e-05	1
chrEMRSA15:1875206:C:T	NA	0	1	0.000784987	1	-0.0182	1
chrEMRSA15:1875209:G:A	NA	0	1	0.000591663	1	-0.000856	1
chrEMRSA15:1875221:A:T	NA	NA	1	-0.00331351	1	0.0207	1
chrEMRSA15:1875226:G:A	NA	NA	NA	0.000697849	1	-0.00295	1
chrEMRSA15:1875228:G:A	NA	0	1	0.000268649	1	-0.0115	1
chrEMRSA15:1875234:C:T	NA	0	1	0.000677873	1	-0.0156	1
chrEMRSA15:1875235:T:C	NA	0	1	0.000335454	1	-0.00616	1
chrEMRSA15:1875239:A:G	NA	0	0.821621	0.00120862	1	-0.0143	1
chrEMRSA15:1875239:A:T	NA	NA	NA	0	1	NA	NA
chrEMRSA15:1875246:C:T	NA	0	1	0.000281618	1	-0.0023	1
chrEMRSA15:1875248:C:G	NA	0	1	0.000716151	1	-1.61e-05	1
chrEMRSA15:1875249:C:T	NA	NA	1	0.000731683	1	0.00271	1
chrEMRSA15:1875256:ta:t	NA	0	1	-0.000368922	1	-0.000125	1
chrEMRSA15:1875261:C:T	NA	NA	NA	0.000717234	1	-7.25e-06	1
chrEMRSA15:1875262:T:A	NA	NA	NA	0.000581956	1	-0.0162	1
chrEMRSA15:1875270:G:T	NA	0	1	-0.000624839	1	-0.00563	1
chrEMRSA15:1875270:G:A	NA	NA	1.59275e-18	-0.0115074	1	0.292	1
chrEMRSA15:1875271:T:G	NA	NA	NA	0.000581956	1	-0.0162	1
chrEMRSA15:1875275:A:C	NA	0	1	0.000303042	1	-0.013	1
chrEMRSA15:1875280:G:A	NA	0.4555	1	0.00185813	1	-0.00744	1
chrEMRSA15:1875283:T:C	NA	0	1	0.00368479	1	-0.0118	1
chrEMRSA15:1875284:C:T	NA	0	1	0.00131874	1	-0.0261	1
chrEMRSA15:1875285:C:T	NA	NA	NA	0.00165574	1	-0.00635	1
chrEMRSA15:1875289:T:C	NA	0	1	0.0035757	1	-0.000134	1
chrEMRSA15:1875296:G:A	NA	NA	NA	0.00165574	1	-0.00635	1
chrEMRSA15:1875298:G:A	NA	19.64	1.8613e-08	-0.00966205	1	-0.0103	1
chrEMRSA15:1875299:T:C	NA	0	1	0.0022	1	-7.7e-05	1
chrEMRSA15:1875304:T:A		0	1	0.000502568	1	-0.000445	1
chrEMRSA15:1875305:T:G		0.009196	0.746399	0.00612689	1	-0.016	1
chrEMRSA15:1875305:T:C		NA	NA	0	1	NA	NA
chrEMRSA15:1875305:T:A		NA	NA	0	1	NA	NA
chrEMRSA15:1875309:C:T	NA	NA	1	-0.007692	1	0.433	1
chrEMRSA15:1875319:T:C	NA	0	1	0.000187166	1	-0.00012	1
chrEMRSA15:1875325:C:T	NA	47.65	5.98763e-24	-0.0347599	1	-0.00124	1
chrEMRSA15:1875326:C:T	NA	0	1	0.0003496	1	-0.00471	1
chrEMRSA15:1875331:T:C	NA	0	1	0.00252419	1	-0.00152	1
chrEMRSA15:1875333:A:G	NA	NA	1.59275e-18	-0.0153613	1	0.996	6.7142e-05
chrEMRSA15:1875336:G:A	NA	0	1	0.000297449	1	-0.00245	1
chrEMRSA15:1875344:C:T	NA	0.3846	1	0.0011178	1	-0.00229	1
chrEMRSA15:1875344:C:A	NA	NA	NA	0	1	NA	NA
chrEMRSA15:1875350:C:A	NA	0	1	0.000334963	1	-0.00285	1
chrEMRSA15:1875359:A:G	NA	0	1	0.000375313	1	-0.00256	1
chrEMRSA15:1875359:A:C	NA	0.4861	1	0.00201052	1	-0.0259	1
chrEMRSA15:1875359:A:T	NA	NA	NA	0	1	NA	NA
chrEMRSA15:1875364:T:C	NA	NA	NA	0.000581956	1	-0.0162	1
chrEMRSA15:1875373:T:C	NA	0	1	1.29204e-05	1	-0.00456	1
chrEMRSA15:1875378:A:T	NA	0	1	0.000596339	1	-0.000997	1
chrEMRSA15:1875380:G:A	NA	0	1	0.00185343	1	-0.0629	1
chrEMRSA15:1875382:T:C	NA	51.83	6.51107e-07	-0.0103751	1	0.474	1
chrEMRSA15:1875386:T:A		2.396	1	-0.00981788	1	0.00301	1
chrEMRSA15:1875386:T:C		NA	NA	0	1	NA	NA
chrEMRSA15:1875386:T:G		NA	NA	0	1	NA	NA
chrEMRSA15:1875392:G:A	NA	NA	NA	0.00201204	1	-3.61e-05	1
chrEMRSA15:1875399:A:G	NA	0.04784	1	0.00171557	1	-0.000929	1
chrEMRSA15:1875402:C:T	NA	0	1	0.00048988	1	-0.0196	1
chrEMRSA15:1875409:A:G	NA	11.32	1	-0.0113096	1	0.00483	1
chrEMRSA15:1875409:A:T	NA	NA	NA	0	1	NA	NA
chrEMRSA15:1875419:G:A	NA	NA	NA	-0.000231548	1	-1.36e-05	1
chrEMRSA15:1875420:T:C	NA	NA	NA	0.000581956	1	-0.0162	1
chrEMRSA15:1875421:G:A	NA	0	1	0.000209548	1	-0.00099	1
chrEMRSA15:1875422:T:C	NA	NA	NA	-0.000263355	1	-0.00461	1
chrEMRSA15:1875424:G:C	NA	NA	NA	0.00165574	1	-0.00635	1
chrEMRSA15:1875438:A:C	NA	1.011	1	-0.00190531	1	0.0148	1
chrEMRSA15:1875440:A:T	NA	0	1	5.81054e-05	1	-2.25e-05	1
chrEMRSA15:1875450:C:T	NA	NA	NA	0.000581956	1	-0.0162	1
chrEMRSA15:1875451:G:A	NA	NA	NA	0.00499096	1	-0.339	1
chrEMRSA15:1875463:A:G	NA	NA	NA	-0.000252135	1	-9.93e-07	1
chrEMRSA15:1875473:G:A	NA	5.873	0.00525119	-0.0101088	1	0.033	1
chrEMRSA15:1875476:T:C	NA	0	1	0.000253162	1	-0.000175	1
chrEMRSA15:1875478:A:G	NA	NA	NA	-0.00262125	1	-0.0529	1
chrEMRSA15:1875493:T:C	NA	NA	1	0.0118914	1	-0.0186	1
chrEMRSA15:1875493:T:A	NA	NA	NA	0.000581956	1	-0.0162	1
chrEMRSA15:1875517:A:T	NA	NA	1	0.00527701	1	-0.000294	1
chrEMRSA15:1875523:A:G	NA	NA	NA	-0.00262125	1	-0.0529	1
chrEMRSA15:1875546:T:C	NA	0	1	0.000985473	1	-0.00201	1
chrEMRSA15:1875548:G:A	NA	0	1	0.000831863	1	-0.00224	1
chrEMRSA15:1875554:A:T	NA	0	1	0.000324779	1	-0.0118	1
chrEMRSA15:1875556:A:T	NA	0	1	0.000119388	1	-0.00891	1
chrEMRSA15:1875563:A:G	NA	NA	NA	0.000581956	1	-0.0162	1
chrEMRSA15:1875565:T:A	NA	0	1	-0.000583475	1	-0.00341	1
chrEMRSA15:1875570:G:C	NA	0	1	-0.0010625	1	-0.00581	1
chrEMRSA15:1875570:G:A	NA	0	1	0.000848629	1	-0.0436	1
chrEMRSA15:1875584:G:T	NA	0	1	-0.00186522	1	-0.00496	1
chrEMRSA15:1875584:G:A	NA	NA	NA	0.000581956	1	-0.0162	1
chrEMRSA15:1875611:G:C	NA	0	1	-0.00401165	1	-0.0164	1
chrEMRSA15:1875611:G:T	NA	0.5122	1	-0.0148787	1	-0.128	1
chrEMRSA15:1875611:G:A	NA	NA	NA	0	1	NA	NA
chrEMRSA15:1875616:C:T	NA	0	1	0.000756652	1	-0.0167	1
chrEMRSA15:1875617:G:A	NA	NA	NA	-0.0175572	1	0.587	1
chrEMRSA15:1875623:T:A	NA	NA	NA	0.0018578	1	-0.0022	1
chrEMRSA15:1875626:G:A	NA	0.1699	1	-0.00111906	1	-0.0163	1
chrEMRSA15:1875626:G:T	NA	NA	NA	0	1	NA	NA
chrEMRSA15:1875626:G:C	NA	NA	NA	0	1	NA	NA
chrEMRSA15:1875643:G:A	NA	NA	NA	-0.000559946	1	-0.00671	1
chrEMRSA15:1875644:A:T	NA	NA	NA	-0.000263355	1	-0.00461	1
chrEMRSA15:1875645:C:T	NA	0	1	0.00234734	1	-0.00716	1
chrEMRSA15:1875646:C:T	NA	NA	NA	-0.000696447	1	-6.94e-05	1
chrEMRSA15:1875647:T:C	NA	0.5449	1	0.0257241	1	-0.00752	1
chrEMRSA15:1875647:T:A	NA	NA	NA	0	1	NA	NA
chrEMRSA15:1875647:T:G	NA	NA	NA	0	1	NA	NA
chrEMRSA15:1875649:ta:tAa	NA	0.7492	1	0.00278421	1	0.0173	1
chrEMRSA15:1875649:ta:t	NA	0	1	0.000311473	1	-0.00763	1
chrEMRSA15:1875656:G:T	NA	0	1	0.000489232	1	-0.00035	1
chrEMRSA15:1875658:A:G	NA	NA	NA	0.00639749	1	-0.437	1
chrEMRSA15:1875661:G:A	NA	1.179	1	-0.00177387	1	0.014	1
chrEMRSA15:1875663:G:A	NA	0	1	-0.000131813	1	-0.00099	1
chrEMRSA15:1875669:G:T	NA	0.6406	1	0.0005856	1	-0.00569	1
chrEMRSA15:1875672:G:A	NA	0	1	0.000664114	1	-0.129	1
chrEMRSA15:1875681:G:T	NA	6.696	1	-0.00450705	1	0.0555	1
chrEMRSA15:1875681:G:A	NA	0	1	0.000314599	1	-0.0153	1
chrEMRSA15:1875682:A:T	NA	99.4	5.03357e-30	-0.0432687	0.000350069	0.711	1
chrEMRSA15:1875685:T:C	NA	0	1	0.000485557	1	-0.0733	1
chrEMRSA15:1875690:T:A	NA	NA	1	-0.00841037	1	0.422	1
chrEMRSA15:1875699:C:T	NA	NA	NA	-0.000218044	1	-5.59e-05	1
chrEMRSA15:1875709:A:C	NA	NA	NA	0.000581956	1	-0.0162	1
chrEMRSA15:1875710:A:G	NA	0.3644	0.159446	0.0047636	1	-0.0149	1
chrEMRSA15:1875710:A:T	NA	NA	NA	0	1	NA	NA
chrEMRSA15:1875723:A:G	NA	NA	NA	0.000186382	1	-2.21e-06	1
chrEMRSA15:1875741:A:C	NA	0	1	0.00207905	1	-0.172	1
chrEMRSA15:1875753:C:T	NA	0.5425	1	-0.000814036	1	0.0153	1
chrEMRSA15:1875754:T:A	NA	NA	NA	0.000155768	1	-1.66e-05	1
chrEMRSA15:1875759:T:C	NA	NA	NA	0.000697849	1	-0.00295	1
chrEMRSA15:1875759:T:A	NA	NA	NA	0.000202464	1	-7.28e-05	1
chrEMRSA15:1875763:a:aCTGAT	NA	0	1	0.00101752	1	-5.14e-05	1
chrEMRSA15:1875784:A:T		NA	NA	-0.000559946	1	-0.00671	1
chrEMRSA15:1875795:G:A	NA	0	1	0.000861248	1	-0.00417	1
chrEMRSA15:1875801:C:T	NA	NA	NA	0.000581956	1	-0.0162	1
chrEMRSA15:1875802:C:T	NA	NA	NA	9.80229e-05	1	-6.25e-07	1
chrEMRSA15:1875816:C:T	NA	0	1	0.00056497	1	-0.0299	1
chrEMRSA15:1875835:aattt:a	NA	NA	NA	0.000260061	1	-1.17e-06	1
chrEMRSA15:1875861:a:aT	NA	0.9001	1	-0.00127215	1	-0.0194	1
chrEMRSA15:1875861:a:aTT	NA	0	1	0.000920167	1	-0.00806	1
chrEMRSA15:1875863:t:tTG	NA	3.554	1	-0.00616075	1	0.0376	1
chrEMRSA15:1875864:t:tG	NA	1.118	1	-0.00382354	1	0.0194	1
chrEMRSA15:1875869:T:C	NA	0	1	0.000578921	1	-0.0228	1
chrEMRSA15:1875888:C:A	NA	0.9435	1	0.00285635	1	0.00768	1
chrEMRSA15:1875889:C:A	NA	0	1	0.000828213	1	-0.000961	1
chrEMRSA15:1875891:C:T	NA	0	1	6.22945e-05	1	-0.00307	1
chrEMRSA15:1875892:A:G	NA	3.227	1	-0.00303829	1	0.0816	1
chrEMRSA15:1875898:T:C	NA	0	1	0.000642277	1	-0.0396	1
chrEMRSA15:1875907:T:A	NA	0	1	0.000426486	1	-0.000254	1
chrEMRSA15:1875913:T:C	NA	0	1	0.000308638	1	-0.000575	1
chrEMRSA15:1875924:C:T	NA	0	1	0.000435391	1	-0.0374	1
chrEMRSA15:1875935:aataccttcggtt:a	NA	NA	NA	0.000275512	1	-5.42e-06	1
chrEMRSA15:1875940:C:A	NA	0	1	0.00276423	1	-0.118	1
chrEMRSA15:1875943:cg:c	NA	0	1	0.00464467	1	-0.408	1
chrEMRSA15:1875944:G:A	NA	NA	NA	-0.000459021	1	-1.31e-05	1
chrEMRSA15:1875944:G:T	NA	0	1	-0.000137348	1	-0.000133	1
chrEMRSA15:1875955:A:G	NA	2.59	0.000413631	0.00482819	1	0.0223	1
chrEMRSA15:1875955:A:T	NA	NA	NA	0.000559811	1	-6.48e-05	1
chrEMRSA15:1875969:C:T	NA	0	1	0.00464467	1	-0.408	1
chrEMRSA15:1875975:C:G	NA	0	1	0.00464467	1	-0.408	1
chrEMRSA15:1875984:G:A	NA	0.2033	1	0.0104003	1	-0.0512	1
chrEMRSA15:1875987:G:T	NA	NA	NA	-0.000143214	1	-1.02e-05	1
chrEMRSA15:1876005:C:T	NA	0	1	0.00535068	1	-0.115	1
chrEMRSA15:1876006:T:C	NA	NA	NA	-0.000264842	1	-0.00434	1
chrEMRSA15:1876018:T:C	NA	0	1	0.000943939	1	-0.00224	1
chrEMRSA15:1876024:T:C	NA	3.197	1	-0.00437354	1	0.0322	1
chrEMRSA15:1876030:G:C	NA	0	1	0.000450017	1	-1.04e-05	1
chrEMRSA15:1876031:C:T	NA	NA	NA	-0.000217719	1	-0.0208	1
chrEMRSA15:1876042:G:A	NA	0	1	0.00867006	1	-0.412	1
chrEMRSA15:1876047:G:T	NA	NA	NA	0.000502686	1	-8.87e-06	1
chrEMRSA15:1876048:C:T	NA	1.58	1	0.00468835	1	-0.0792	1
chrEMRSA15:1876051:G:A	NA	0	1	0.000498732	1	-0.0803	1
chrEMRSA15:1876058:A:T	NA	0.1102	8.73127e-21	0.013204	1	-0.0193	1
chrEMRSA15:1876060:A:G	NA	NA	NA	-0.00262125	1	-0.0529	1
chrEMRSA15:1876061:G:A	NA	NA	NA	-6.0531e-05	1	-5.17e-06	1
chrEMRSA15:1876063:ta:t	NA	NA	NA	8.59461e-05	1	-4.63e-05	1
chrEMRSA15:1876065:A:C	NA	0	1	0.00101637	1	-0.00116	1
chrEMRSA15:1876068:C:T	NA	NA	NA	-0.000151228	1	-5.83e-07	1
chrEMRSA15:1876069:T:G	NA	2.084	1	-0.00195521	1	0.095	1
chrEMRSA15:1876071:G:A	NA	NA	NA	0.000581956	1	-0.0162	1
chrEMRSA15:1876086:A:G	NA	0	1	0.000820211	1	-9.56e-05	1
chrEMRSA15:1876088:A:G	NA	NA	1	-0.00378677	1	0.0692	1
chrEMRSA15:1876093:T:C	NA	0.2253	1	0.00109873	1	-0.00119	1
chrEMRSA15:1876105:T:C	NA	3.762	6.00538e-15	-0.0349766	0.0616996	-0.0212	1
chrEMRSA15:1876108:G:A	NA	0	1	0.000737947	1	-0.0604	1
chrEMRSA15:1876111:A:T	NA	NA	NA	0.000581956	1	-0.0162	1
chrEMRSA15:1876115:G:T	NA	0	1	0.000847203	1	-0.00131	1
chrEMRSA15:1876120:A:C	NA	NA	NA	0.000687092	1	-0.00225	1
chrEMRSA15:1876127:G:A	NA	0	1	0.000296799	1	-0.000129	1
chrEMRSA15:1876135:T:C	NA	NA	NA	-0.00262125	1	-0.0529	1
chrEMRSA15:1876139:T:C	NA	0	1	0.000212153	1	-0.0048	1
chrEMRSA15:1876142:C:G	NA	0	1	0.000283742	1	-0.0127	1
chrEMRSA15:1876160:G:A	NA	0	1	0.000249386	1	-0.00313	1
chrEMRSA15:1876164:T:A	NA	NA	NA	8.41345e-05	1	-2.87e-07	1
chrEMRSA15:1876169:A:G	NA	0	1	0.00307073	1	-0.0044	1
chrEMRSA15:1876172:T:C	NA	NA	2.61852e-43	-0.0233939	0.0506258	0.74	0.312306
chrEMRSA15:1876172:T:A	NA	NA	NA	0	1	NA	NA
chrEMRSA15:1876196:G:A	NA	0.5456	1	-0.00697416	1	0.0061	1
chrEMRSA15:1876201:T:C	NA	NA	1	-0.00924753	1	0.208	1
chrEMRSA15:1876207:T:A	NA	29	1	-0.00256325	1	0.0541	1
chrEMRSA15:1876207:T:C	NA	NA	NA	0	1	NA	NA
chrEMRSA15:1876216:G:A	NA	13.11	1	-0.00357578	1	0.0321	1
chrEMRSA15:1876222:A:T		0.6878	1	0.00289666	1	-0.0152	1
chrEMRSA15:1876222:A:C		NA	NA	0	1	NA	NA
chrEMRSA15:1876222:A:G		NA	NA	0	1	NA	NA
chrEMRSA15:1876223:G:T		0	1	0.000325894	1	-0.0183	1
chrEMRSA15:1876228:T:C	NA	1.167	1	-0.000409152	1	-0.00192	1
chrEMRSA15:1876245:G:A	NA	0.02665	5.64511e-10	0.019079	1	-0.124	1
chrEMRSA15:1876248:C:A	NA	0	1	0.000210836	1	-0.00193	1
chrEMRSA15:1876255:A:G	NA	0	1	-0.000137348	1	-0.000133	1
chrEMRSA15:1876258:T:A	NA	0	1	-0.000137348	1	-0.000133	1
chrEMRSA15:1876263:G:A	NA	NA	NA	-8.10606e-05	1	-0.00676	1
chrEMRSA15:1876270:G:C	NA	0	1	-0.000101294	1	-0.000149	1
chrEMRSA15:1876270:G:A	NA	1.349	1	-0.00250965	1	0.00996	1
chrEMRSA15:1876278:A:C		0.1084	1.53389e-07	0.010493	1	-0.000383	1
chrEMRSA15:1876285:C:A	NA	NA	NA	0.000697849	1	-0.00295	1
chrEMRSA15:1876297:T:C	NA	0.6593	1	0.00303179	1	-0.026	1
chrEMRSA15:1876297:T:A	NA	NA	NA	0	1	NA	NA
chrEMRSA15:1876314:G:T	NA	0	1	0.00182603	1	-0.0775	1
chrEMRSA15:1876315:G:A	NA	0	1	0.000840747	1	-0.00092	1
chrEMRSA15:1876318:A:T	NA	0	1	0.0185438	1	-0.986	1
chrEMRSA15:1876320:T:A	NA	0.5374	1	0.00649024	1	-0.0176	1
chrEMRSA15:1876320:T:C	NA	NA	NA	0	1	NA	NA
chrEMRSA15:1876320:T:G	NA	NA	NA	0	1	NA	NA
chrEMRSA15:1876328:G:A	NA	NA	NA	0.000861889	1	-5.29e-06	1
chrEMRSA15:1876329:C:T	NA	0.3111	1	0.00249857	1	-0.0181	1
chrEMRSA15:1876358:G:A	NA	NA	NA	0.000270611	1	0.000431	1
chrEMRSA15:1876363:gaa:ga	NA	0.5852	1	0.0013519	1	0.0192	1
chrEMRSA15:1876363:gaa:g	NA	NA	NA	0	1	NA	NA
chrEMRSA15:1876363:gaa:gAaa	NA	0	1	0.000400508	1	-0.00683	1
chrEMRSA15:1876363:gaa:gAAaa	NA	0	1	0.000199994	1	-0.00194	1
chrEMRSA15:1876369:A:C	NA	0	1	0.000492138	1	-5.71e-05	1
chrEMRSA15:1876379:C:T	NA	0	1	0.000251127	1	-0.0132	1
chrEMRSA15:1876381:A:G	NA	0	1	0.00368479	1	-0.0118	1
chrEMRSA15:1876381:A:T	NA	NA	NA	0	1	NA	NA
chrEMRSA15:1876396:A:G	NA	0	1	0.000590101	1	-0.0146	1
chrEMRSA15:1876398:A:C	NA	NA	NA	0.00168383	1	-0.00765	1
chrEMRSA15:1876401:C:T	NA	0.2947	1	-0.0188005	1	-0.254	1
chrEMRSA15:1876401:C:G	NA	NA	NA	0	1	NA	NA
chrEMRSA15:1876404:T:C	NA	NA	NA	6.03076e-05	1	-4.98e-05	1
chrEMRSA15:1876411:atttatgaaggctattttggg:a	NA	NA	NA	-0.00262125	1	-0.0529	1
chrEMRSA15:1876420:G:A	NA	0	1	0.00180501	1	-0.000385	1
chrEMRSA15:1876430:G:A	NA	0	1	0.000313356	1	-0.00105	1
chrEMRSA15:1876435:C:A	NA	0.7991	1	0.00152295	1	-0.00465	1
chrEMRSA15:1876440:G:C	NA	NA	1	-5.78605e-05	1	0.0028	1
chrEMRSA15:1876443:T:C	NA	0.433	1	0.00473892	1	-0.0274	1
chrEMRSA15:1876444:G:A	NA	0	1	0.000784253	1	-0.000126	1
chrEMRSA15:1876445:T:C	NA	NA	NA	0.000697849	1	-0.00295	1
chrEMRSA15:1876453:A:T	NA	NA	NA	-0.000263355	1	-0.00461	1
chrEMRSA15:1876455:G:A	NA	0	1	0.00131726	1	-0.0451	1
chrEMRSA15:1876465:A:T	NA	0.2947	1	-0.0184669	1	-0.241	1
chrEMRSA15:1876477:G:C	NA	0	1	0.000420739	1	-0.0064	1
chrEMRSA15:1876478:C:G	NA	NA	NA	-8.10606e-05	1	-0.00676	1
chrEMRSA15:1876489:A:G	NA	0	1	0.00025968	1	-0.00135	1
chrEMRSA15:1876492:A:G	NA	0	1	0.000397322	1	-2.27e-05	1
chrEMRSA15:1876494:T:C	NA	0	1	0.000420739	1	-0.0064	1
chrEMRSA15:1876495:G:T	NA	NA	NA	3.46629e-05	1	-8.45e-06	1
chrEMRSA15:1876496:G:A	NA	NA	NA	-7.83488e-05	1	-3.41e-06	1
chrEMRSA15:1876510:G:A	NA	0	1	0.000420739	1	-0.0064	1
chrEMRSA15:1876517:G:A	NA	NA	NA	0.000975138	1	-0.00153	1
chrEMRSA15:1876518:C:T	NA	1.798	1	0.000232321	1	-0.0164	1
chrEMRSA15:1876524:A:G	NA	1.695	1	-0.00284651	1	-0.00532	1
chrEMRSA15:1876533:T:C	NA	0	1	0.00252419	1	-0.00152	1
chrEMRSA15:1876535:C:T	NA	10.41	1	-0.00395514	1	0.0116	1
chrEMRSA15:1876541:A:C	NA	10.67	1	-0.00166629	1	0.106	1
chrEMRSA15:1876547:C:A	NA	0	1	0.012409	1	-0.718	1
chrEMRSA15:1876550:A:T	NA	10.67	1	-0.00243629	1	0.102	1
chrEMRSA15:1876552:C:A	NA	21.33	1	-0.00288462	1	0.166	1
chrEMRSA15:1876560:C:A	NA	0	1	0.00252419	1	-0.00152	1
chrEMRSA15:1876562:G:A	NA	0.606	1	0.00116044	1	-0.00987	1
chrEMRSA15:1876568:T:C	NA	3.227	1	0.000833736	1	-0.162	1
chrEMRSA15:1876569:at:a	NA	0	1	0.000933333	1	-0.00166	1
chrEMRSA15:1876578:T:A	NA	4.174	1	-0.00339504	1	0.027	1
chrEMRSA15:1876589:C:T	NA	0.8449	1	0.00109918	1	-0.00374	1
chrEMRSA15:1876591:G:A	NA	0.09934	1	-0.0155372	1	-0.394	1
chrEMRSA15:1876592:ct:c	NA	5.583	1	-0.00413937	1	0.00994	1
chrEMRSA15:1876616:T:A		0.14	0.0332885	0.012672	1	-0.049	1
chrEMRSA15:1876616:T:G		NA	NA	0	1	NA	NA
chrEMRSA15:1876616:T:C		NA	NA	0	1	NA	NA
chrEMRSA15:1876619:G:A		0	1	0.00115273	1	-0.0345	1
chrEMRSA15:1876625:G:A		0	1	0.00159343	1	-0.0316	1
chrEMRSA15:1876626:C:A		0	1	-0.000386556	1	-3.96e-06	1
chrEMRSA15:1876626:C:G		0	1	0.001429	1	-0.0366	1
chrEMRSA15:1876628:T:C		0	1	0.00240871	1	-0.0411	1
chrEMRSA15:1876628:T:A		NA	NA	0	1	NA	NA
chrEMRSA15:1876629:G:C		0.5381	1	0.000234264	1	-0.021	1
chrEMRSA15:1876629:G:T		NA	NA	-0.000126332	1	-4.05e-05	1
chrEMRSA15:1876637:T:C		0.2362	1	0.00607681	1	-0.0291	1
chrEMRSA15:1876637:T:A		NA	NA	0	1	NA	NA
chrEMRSA15:1876638:C:T		0.3166	9.09013e-11	0.00757608	1	0.0134	1
chrEMRSA15:1876643:A:G		0.2557	7.11908e-09	-0.00573474	1	-0.0301	1
chrEMRSA15:1876643:A:T		NA	NA	0	1	NA	NA
chrEMRSA15:1876645:C:T		NA	NA	0.00102992	1	-0.00555	1
chrEMRSA15:1876646:c:cT		NA	NA	0.000449288	1	-0.000391	1
chrEMRSA15:1876659:G:A		NA	NA	0.000687092	1	-0.00225	1
chrEMRSA15:1876662:C:T		0.2835	1	-0.00414529	1	-0.0995	1
chrEMRSA15:1876662:C:A		NA	NA	0	1	NA	NA
chrEMRSA15:1876662:C:G		NA	NA	0	1	NA	NA
chrEMRSA15:1876671:C:T		0.2556	1	-0.0422061	1	-0.115	1
chrEMRSA15:1876671:C:A		NA	NA	0	1	NA	NA
chrEMRSA15:1876675:G:T	aldo/keto reductase family protein	0	1	-0.0021606	1	-0.925	1
chrEMRSA15:1876675:G:C	aldo/keto reductase family protein	NA	NA	0	1	NA	NA
chrEMRSA15:1876680:ca:c	aldo/keto reductase family protein	90.3	4.70797e-17	-0.033525	1	0.825	1
chrEMRSA15:1876684:A:T	aldo/keto reductase family protein	0.02232	3.62697e-14	0.0181079	1	-0.1	1
chrEMRSA15:1876684:A:G	aldo/keto reductase family protein	NA	NA	0	1	NA	NA
chrEMRSA15:1876685:G:T	aldo/keto reductase family protein	0.0186	5.74e-10	0.0180983	1	-0.179	1
chrEMRSA15:1876685:G:A	aldo/keto reductase family protein	NA	NA	0.00164762	1	-0.00423	1
chrEMRSA15:1876702:A:G	aldo/keto reductase family protein	NA	NA	0.000581956	1	-0.0162	1
chrEMRSA15:1876709:T:C	aldo/keto reductase family protein	0	1	0.00287511	1	-0.0161	1
chrEMRSA15:1876709:T:A	aldo/keto reductase family protein	0	1	0.000611135	1	-0.000148	1
chrEMRSA15:1876724:C:T	aldo/keto reductase family protein	NA	NA	-0.0175572	1	0.587	1
chrEMRSA15:1876729:A:G	aldo/keto reductase family protein	NA	NA	-8.10606e-05	1	-0.00676	1
chrEMRSA15:1876732:T:C	aldo/keto reductase family protein	NA	NA	-5.81394e-05	1	-0.00874	1
chrEMRSA15:1876735:T:C	aldo/keto reductase family protein	0	1	-0.0364666	1	-0.988	1
chrEMRSA15:1876736:G:T	aldo/keto reductase family protein	NA	1	0.00410482	1	-0.265	1
chrEMRSA15:1876749:C:A	aldo/keto reductase family protein	0	1	-0.000131813	1	-0.00099	1
chrEMRSA15:1876758:C:T	aldo/keto reductase family protein	0	1	0.000565196	1	-0.00279	1
chrEMRSA15:1876772:T:C	aldo/keto reductase family protein	NA	1	-0.00849535	1	0.246	1
chrEMRSA15:1876777:G:A	aldo/keto reductase family protein	NA	NA	-0.0252967	1	0.0866	1
chrEMRSA15:1876798:T:C	aldo/keto reductase family protein	NA	NA	0.000265072	1	-6.84e-06	1
chrEMRSA15:1876801:T:C	aldo/keto reductase family protein	NA	NA	-0.032611	1	0.0663	1
chrEMRSA15:1876804:C:T	aldo/keto reductase family protein	NA	1	-0.00373471	1	0.086	1
chrEMRSA15:1876805:G:A	aldo/keto reductase family protein	NA	1	-0.00223038	1	0.0317	1
chrEMRSA15:1876809:T:C	aldo/keto reductase family protein	0	1	0.000311093	1	-0.11	1
chrEMRSA15:1876817:G:A	aldo/keto reductase family protein	0	1	-0.0158849	1	-0.942	1
chrEMRSA15:1876825:A:T	aldo/keto reductase family protein	NA	NA	-0.00256702	1	-0.129	1
chrEMRSA15:1876826:C:G	aldo/keto reductase family protein	NA	NA	-0.0252967	1	0.0866	1
chrEMRSA15:1876831:C:T	aldo/keto reductase family protein	NA	NA	0.00401348	1	-0.0257	1
chrEMRSA15:1876843:T:C	aldo/keto reductase family protein	17.26	0.48368	-0.00873408	1	0.436	1
chrEMRSA15:1876844:C:A	aldo/keto reductase family protein	0	1	0.000131262	1	-0.000671	1
chrEMRSA15:1876860:C:T	aldo/keto reductase family protein	NA	NA	-0.000120119	1	-9.45e-06	1
chrEMRSA15:1876863:G:T	aldo/keto reductase family protein	NA	NA	0.000581956	1	-0.0162	1
chrEMRSA15:1876866:A:G	aldo/keto reductase family protein	0	1	-2.64939e-05	1	-0.00373	1
chrEMRSA15:1876881:G:A	aldo/keto reductase family protein	0	1	0.00378159	1	-0.0149	1
chrEMRSA15:1876889:T:C	aldo/keto reductase family protein	0	1	0.000647977	1	-0.00261	1
chrEMRSA15:1876899:C:T	aldo/keto reductase family protein	0	1	-0.0343807	1	-0.973	1
chrEMRSA15:1876904:T:C	aldo/keto reductase family protein	0	1	0.000938359	1	-0.0124	1
chrEMRSA15:1876914:T:A	aldo/keto reductase family protein	770.2	7.65913e-116	-0.188473	1.95851e-35	0.769	1
chrEMRSA15:1876917:G:T	aldo/keto reductase family protein	NA	NA	-0.000263355	1	-0.00461	1
chrEMRSA15:1876924:C:T	aldo/keto reductase family protein	NA	NA	6.61087e-05	1	-4.15e-07	1
chrEMRSA15:1876934:G:A	aldo/keto reductase family protein	0	1	0.00143532	1	-0.00752	1
chrEMRSA15:1876951:G:A	aldo/keto reductase family protein	NA	NA	-0.000263355	1	-0.00461	1
chrEMRSA15:1876955:T:C	aldo/keto reductase family protein	NA	NA	-0.0179032	1	0.018	1
chrEMRSA15:1876964:G:A	aldo/keto reductase family protein	NA	NA	0.000581956	1	-0.0162	1
chrEMRSA15:1876965:C:T	aldo/keto reductase family protein	0	1	0.000289244	1	-4.23e-05	1
chrEMRSA15:1876990:C:G	aldo/keto reductase family protein	NA	NA	-0.0179032	1	0.018	1
chrEMRSA15:1876991:G:A	aldo/keto reductase family protein	0	1	0.000493215	1	-0.000241	1
chrEMRSA15:1877012:A:G	aldo/keto reductase family protein	0	1	0.000428483	1	-0.114	1
chrEMRSA15:1877014:C:T	aldo/keto reductase family protein	0	1	-0.0229032	1	-0.923	1
chrEMRSA15:1877023:T:A	aldo/keto reductase family protein	NA	NA	0.000704472	1	-0.00865	1
chrEMRSA15:1877032:A:T	aldo/keto reductase family protein	NA	NA	-0.0175572	1	0.587	1
chrEMRSA15:1877049:A:T	aldo/keto reductase family protein	0	1	0.000274543	1	-0.0355	1
chrEMRSA15:1877050:C:T	aldo/keto reductase family protein	NA	1	0.00178229	1	-0.0133	1
chrEMRSA15:1877053:A:G	aldo/keto reductase family protein	NA	NA	-0.000108668	1	-9.28e-06	1
chrEMRSA15:1877065:T:C	aldo/keto reductase family protein	0	1	0.000978876	1	-0.0134	1
chrEMRSA15:1877070:G:A	aldo/keto reductase family protein	0	1	0.000434439	1	-0.085	1
chrEMRSA15:1877071:T:G	aldo/keto reductase family protein	0	1	0.00877639	1	-0.0356	1
chrEMRSA15:1877071:T:C	aldo/keto reductase family protein	0	1	0.000335448	1	-0.00505	1
chrEMRSA15:1877085:C:T	aldo/keto reductase family protein	NA	NA	-0.000217719	1	-0.0208	1
chrEMRSA15:1877086:A:G	aldo/keto reductase family protein	0	1	0.00101666	1	-0.0228	1
chrEMRSA15:1877090:atatttttaactttat:a	aldo/keto reductase family protein	NA	NA	0.000422069	1	-7.24e-06	1
chrEMRSA15:1877099:A:G	aldo/keto reductase family protein	0	1	-0.0144117	1	-0.97	1
chrEMRSA15:1877101:T:A	aldo/keto reductase family protein	NA	NA	-0.0252967	1	0.0866	1
chrEMRSA15:1877111:T:A	aldo/keto reductase family protein	0	1	-0.000280784	1	-0.000301	1
chrEMRSA15:1877128:A:T	aldo/keto reductase family protein	0	1	0.000498732	1	-0.0803	1
chrEMRSA15:1877129:C:T	aldo/keto reductase family protein	0	1	0.00672434	1	-0.0109	1
chrEMRSA15:1877134:C:A	aldo/keto reductase family protein	NA	NA	-0.000412893	1	-7.53e-06	1
chrEMRSA15:1877146:C:A	aldo/keto reductase family protein	NA	NA	0.000195275	1	-0.000231	1
chrEMRSA15:1877149:T:A	aldo/keto reductase family protein	NA	NA	0.000697849	1	-0.00295	1
chrEMRSA15:1877151:C:T	aldo/keto reductase family protein	0	1	0.000530041	1	-0.000448	1
chrEMRSA15:1877153:G:A	aldo/keto reductase family protein	0	1	0.000573485	1	-0.0146	1
chrEMRSA15:1877154:C:A	aldo/keto reductase family protein	0	1	0.00119477	1	-0.0648	1
chrEMRSA15:1877161:C:A	aldo/keto reductase family protein	NA	NA	0.000581956	1	-0.0162	1
chrEMRSA15:1877164:A:G	aldo/keto reductase family protein	0	1	-0.00860944	1	-0.925	1
chrEMRSA15:1877175:G:A	aldo/keto reductase family protein	0	1	0.00163696	1	-0.303	1
chrEMRSA15:1877176:T:A	aldo/keto reductase family protein	NA	1	0.00199136	1	-0.00848	1
chrEMRSA15:1877185:C:T	aldo/keto reductase family protein	NA	1	0.00174224	1	-0.0103	1
chrEMRSA15:1877194:G:A	aldo/keto reductase family protein	NA	NA	-1.36084e-06	1	-5.94e-05	1
chrEMRSA15:1877195:T:G	aldo/keto reductase family protein	NA	NA	-0.00641834	1	0.0797	1
chrEMRSA15:1877210:C:T	aldo/keto reductase family protein	0	1	0.000496912	1	-0.0933	1
chrEMRSA15:1877220:T:C	aldo/keto reductase family protein	0	1	0.00035858	1	-0.0256	1
chrEMRSA15:1877230:A:G	aldo/keto reductase family protein	NA	NA	-0.0088787	1	-0.0449	1
chrEMRSA15:1877230:A:T	aldo/keto reductase family protein	NA	NA	0.000581956	1	-0.0162	1
chrEMRSA15:1877234:G:A	aldo/keto reductase family protein	NA	NA	0.00168383	1	-0.00765	1
chrEMRSA15:1877241:C:T	aldo/keto reductase family protein	0	1	0.00694664	1	-0.0532	1
chrEMRSA15:1877244:T:C	aldo/keto reductase family protein	NA	NA	-2.26806e-05	1	-6.45e-06	1
chrEMRSA15:1877249:C:T	aldo/keto reductase family protein	NA	NA	0.000265072	1	-6.84e-06	1
chrEMRSA15:1877254:A:G	aldo/keto reductase family protein	0	1	-0.0256646	1	-0.921	1
chrEMRSA15:1877257:A:G	aldo/keto reductase family protein	NA	NA	0.000581956	1	-0.0162	1
chrEMRSA15:1877260:C:T	aldo/keto reductase family protein	0	1	0.00135636	1	-0.0222	1
chrEMRSA15:1877275:T:C	aldo/keto reductase family protein	NA	5.56137e-52	-0.0205515	1	1	1
chrEMRSA15:1877279:G:T	aldo/keto reductase family protein	0	1	0.000147909	1	-1.51e-05	1
chrEMRSA15:1877280:T:C	aldo/keto reductase family protein	0	1	0.00778522	1	-0.047	1
chrEMRSA15:1877287:T:C	aldo/keto reductase family protein	0	1	0.000431815	1	-0.00769	1
chrEMRSA15:1877299:A:T	aldo/keto reductase family protein	NA	NA	0.000581956	1	-0.0162	1
chrEMRSA15:1877305:T:A	aldo/keto reductase family protein	0.08635	1	-0.0358569	1	-0.947	1
chrEMRSA15:1877312:G:A	aldo/keto reductase family protein	0	1	0.000400751	1	-0.0276	1
chrEMRSA15:1877313:A:G	aldo/keto reductase family protein	0	1	0.000251398	1	-0.0183	1
chrEMRSA15:1877314:T:C	aldo/keto reductase family protein	0	1	-0.0256646	1	-0.921	1
chrEMRSA15:1877316:C:A	aldo/keto reductase family protein	0	1	0.000371741	1	-0.00311	1
chrEMRSA15:1877317:T:C	aldo/keto reductase family protein	0	1	-0.0364666	1	-0.988	1
chrEMRSA15:1877321:C:G	aldo/keto reductase family protein	NA	NA	0.00165574	1	-0.00635	1
chrEMRSA15:1877323:G:A	aldo/keto reductase family protein	NA	NA	-0.000386138	1	-6.89e-06	1
chrEMRSA15:1877325:C:A	aldo/keto reductase family protein	0	1	0.00167932	1	-0.0542	1
chrEMRSA15:1877327:C:T	aldo/keto reductase family protein	0	1	0.00153342	1	-0.0491	1
chrEMRSA15:1877332:G:A	aldo/keto reductase family protein	NA	NA	0.015571	1	-0.0683	1
chrEMRSA15:1877332:G:C	aldo/keto reductase family protein	NA	NA	0	1	NA	NA
chrEMRSA15:1877337:C:T	aldo/keto reductase family protein	NA	1	0.00333555	1	9.85e-05	1
chrEMRSA15:1877337:C:A	aldo/keto reductase family protein	0	1	0.000459091	1	-0.000294	1
chrEMRSA15:1877337:C:G	aldo/keto reductase family protein	NA	NA	0	1	NA	NA
chrEMRSA15:1877341:T:A	aldo/keto reductase family protein	NA	NA	0.0155838	1	-0.0479	1
chrEMRSA15:1877353:A:G	aldo/keto reductase family protein	NA	NA	0.000581956	1	-0.0162	1
chrEMRSA15:1877356:C:A	aldo/keto reductase family protein	0	1	0.000309968	1	-0.00237	1
chrEMRSA15:1877372:G:A	aldo/keto reductase family protein	0	1	0.00452597	1	-0.192	1
chrEMRSA15:1877394:G:A	aldo/keto reductase family protein	0	1	0.000191898	1	-0.0024	1
chrEMRSA15:1877405:T:A	aldo/keto reductase family protein	0	1	0.00186739	1	-0.0182	1
chrEMRSA15:1877407:C:T	aldo/keto reductase family protein	0	1	0.00135636	1	-0.0222	1
chrEMRSA15:1877418:C:G	aldo/keto reductase family protein	NA	NA	0.000581956	1	-0.0162	1
chrEMRSA15:1877422:G:A	aldo/keto reductase family protein	NA	NA	0.000581956	1	-0.0162	1
chrEMRSA15:1877437:T:G	aldo/keto reductase family protein	NA	NA	0.000704472	1	-0.00865	1
chrEMRSA15:1877444:C:A	aldo/keto reductase family protein	0	1	0.00606675	1	-0.011	1
chrEMRSA15:1877445:G:T	aldo/keto reductase family protein	0	1	0.00606675	1	-0.011	1
chrEMRSA15:1877450:G:T	aldo/keto reductase family protein	NA	NA	0.000115463	1	-0.000185	1
chrEMRSA15:1877466:T:G	aldo/keto reductase family protein	0	1	-0.0364666	1	-0.988	1
chrEMRSA15:1877467:T:C	aldo/keto reductase family protein	NA	NA	0.00106054	1	-0.00215	1
chrEMRSA15:1877469:G:A	aldo/keto reductase family protein	0	1	0.000230977	1	-0.00536	1
chrEMRSA15:1877469:G:T	aldo/keto reductase family protein	0	1	0.0325379	6.64627e-09	-0.694	0.19659
chrEMRSA15:1877475:T:C	aldo/keto reductase family protein	NA	NA	0.000687092	1	-0.00225	1
chrEMRSA15:1877476:G:T	aldo/keto reductase family protein	NA	1	-0.00867633	1	0.303	1
chrEMRSA15:1877484:T:C	aldo/keto reductase family protein	0	1	0.000249166	1	-0.00464	1
chrEMRSA15:1877495:T:A	aldo/keto reductase family protein	0	1	0.00155014	1	-0.0967	1
chrEMRSA15:1877503:C:T	aldo/keto reductase family protein	0	1	0.00537887	1	-0.00752	1
chrEMRSA15:1877514:C:T		NA	NA	0.000604887	1	-1.92e-05	1
chrEMRSA15:1877525:T:C		0	1	0.000380064	1	-0.0434	1
chrEMRSA15:1877538:C:T		0	1	0.000261828	1	-0.00289	1
chrEMRSA15:1877568:C:T		0	1	0.00314623	1	-0.0542	1
chrEMRSA15:1877573:G:T		NA	1	0.00451969	1	0.00271	1
chrEMRSA15:1877573:g:gA		NA	1.59275e-18	-0.0151665	1	0.96	2.64509e-05
chrEMRSA15:1877579:A:C		NA	NA	0.000581956	1	-0.0162	1
chrEMRSA15:1877579:acactt:a		0	1	0.00143481	1	-0.00202	1
chrEMRSA15:1877580:cactta:c		0.788	1	0.00461941	1	-0.00225	1
chrEMRSA15:1877581:A:G		NA	NA	-0.000263355	1	-0.00461	1
chrEMRSA15:1877582:ctta:c		0	1	0.000931681	1	-0.00183	1
chrEMRSA15:1877586:acttat:a		2.366	1	-0.00286674	1	-0.00716	1
chrEMRSA15:1877588:T:C		NA	1	-0.00378045	1	0.0365	1
chrEMRSA15:1877591:T:C		0	1	0.0012212	1	-0.00191	1
chrEMRSA15:1877591:T:G		0.1496	0.750188	0.0081336	1	-0.0891	1
chrEMRSA15:1877594:C:A		0	1	0.00304555	1	-0.00997	1
chrEMRSA15:1877596:A:G		0	1	-0.0002858	1	-0.00317	1
chrEMRSA15:1877601:T:C		0	1	-0.0376981	1	-0.954	1
chrEMRSA15:1877601:T:A		NA	NA	0	1	NA	NA
chrEMRSA15:1877607:A:T		0	1	0.00246618	1	-0.016	1
chrEMRSA15:1877610:T:C		0	1	0.000333881	1	-0.000124	1
chrEMRSA15:1877611:G:T		0.05536	0.907225	-0.000340393	1	-0.0482	1
chrEMRSA15:1877612:C:A		0.09836	1	0.00631445	1	-0.0273	1
chrEMRSA15:1877624:T:C		0.1318	1	-0.0394746	1	-0.126	1
chrEMRSA15:1877624:T:G		NA	NA	0	1	NA	NA
chrEMRSA15:1877624:T:A		NA	NA	0	1	NA	NA
chrEMRSA15:1877630:T:C		0.5835	1	-0.00316989	1	-0.0223	1
chrEMRSA15:1877630:T:A		NA	NA	0	1	NA	NA
chrEMRSA15:1877632:T:C		NA	1	0.00174224	1	-0.0103	1
chrEMRSA15:1877633:T:G		NA	NA	0.00211951	1	-0.211	1
chrEMRSA15:1877636:T:A		NA	NA	0.00211951	1	-0.211	1
chrEMRSA15:1877641:A:T		0.1417	1	-0.0312693	1	-0.836	1
chrEMRSA15:1877641:A:C		NA	NA	0	1	NA	NA
chrEMRSA15:1877645:A:T		NA	1	0.0125514	1	-0.00458	1
chrEMRSA15:1877650:C:T		1.854	1	-0.0159039	1	0.0739	1
chrEMRSA15:1877650:C:A		NA	1	0.0125319	1	-0.00168	1
chrEMRSA15:1877650:C:G		NA	NA	0.000581956	1	-0.0162	1
chrEMRSA15:1877651:A:C		NA	NA	0.000581956	1	-0.0162	1
chrEMRSA15:1877655:C:A		0	1	-0.0136913	1	-0.952	1
chrEMRSA15:1877656:T:C		NA	NA	-0.000217719	1	-0.0208	1
chrEMRSA15:1877663:T:A		0	1	0.00345347	1	-0.0105	1
chrEMRSA15:1877668:G:A		NA	NA	0.00639749	1	-0.437	1
chrEMRSA15:1877670:c:cA		NA	NA	0.00106054	1	-0.00215	1
chrEMRSA15:1877675:ta:t		0	1	0.00025633	1	-0.00305	1
chrEMRSA15:1877675:ta:tAa		0	1	0.000295793	1	-0.00278	1
chrEMRSA15:1877677:A:C		0	1	0.00131726	1	-0.0451	1
chrEMRSA15:1877683:C:A		0	1	-3.92252e-05	1	-0.00139	1
chrEMRSA15:1877684:C:A		NA	NA	0.000581956	1	-0.0162	1
chrEMRSA15:1877685:G:A		0	1	-4.22876e-05	1	-0.00103	1
chrEMRSA15:1877690:A:C		0	1	-0.00635947	1	-0.907	1
chrEMRSA15:1877713:G:A		0	1	0.000935255	1	-0.0111	1
chrEMRSA15:1877721:T:A		0	1	0.00135636	1	-0.0222	1
chrEMRSA15:1877725:A:G	putative exported protein	0	1	0.00304555	1	-0.00997	1
chrEMRSA15:1877728:G:C	putative exported protein	0	1	0.000594915	1	-0.0209	1
chrEMRSA15:1877729:A:T	putative exported protein	NA	NA	0.0033888	1	-0.00344	1
chrEMRSA15:1877730:A:T	putative exported protein	0	1	-0.000131813	1	-0.00099	1
chrEMRSA15:1877744:T:C	putative exported protein	0	1	0.00346993	1	-0.0218	1
chrEMRSA15:1877745:C:G	putative exported protein	NA	NA	0.000559811	1	-6.48e-05	1
chrEMRSA15:1877753:T:C	putative exported protein	NA	NA	0.00092471	1	-0.000108	1
chrEMRSA15:1877768:A:G	putative exported protein	0	1	0.000241164	1	-0.00549	1
chrEMRSA15:1877770:G:A	putative exported protein	NA	NA	-0.0175572	1	0.587	1
chrEMRSA15:1877807:A:T	putative exported protein	0	1	6.36071e-05	1	-7.18e-05	1
chrEMRSA15:1877812:C:T	putative exported protein	NA	1	0.0125319	1	-0.00168	1
chrEMRSA15:1877815:G:A	putative exported protein	0	1	0.00537887	1	-0.00752	1
chrEMRSA15:1877830:A:G	putative exported protein	0.05	1	0.0225139	1	-0.0298	1
chrEMRSA15:1877830:A:C	putative exported protein	NA	NA	0	1	NA	NA
chrEMRSA15:1877833:G:A	putative exported protein	0	1	0.00317605	1	-0.0306	1
chrEMRSA15:1877833:G:C	putative exported protein	NA	1	0.000195049	1	8.04e-05	1
chrEMRSA15:1877838:G:A	putative exported protein	NA	NA	-7.83488e-05	1	-3.41e-06	1
chrEMRSA15:1877839:C:T	putative exported protein	0	0.00807946	0.0114278	1	-0.0122	1
chrEMRSA15:1877839:C:A	putative exported protein	NA	NA	0	1	NA	NA
chrEMRSA15:1877848:A:T	putative exported protein	0	1	0.00562681	1	-0.00699	1
chrEMRSA15:1877848:A:G	putative exported protein	NA	NA	0	1	NA	NA
chrEMRSA15:1877863:A:G	putative exported protein	0	0.343815	0.00802993	1	-0.0083	1
chrEMRSA15:1877875:C:T	putative exported protein	NA	NA	-0.0132295	1	-0.127	1
chrEMRSA15:1877891:T:C	putative exported protein	0	1	0.000580457	1	-0.0354	1
chrEMRSA15:1877897:G:A	putative exported protein	NA	NA	-0.0252967	1	0.0866	1
chrEMRSA15:1877905:G:A	putative exported protein	0	1	0.00324452	1	-0.033	1
chrEMRSA15:1877914:T:A	putative exported protein	NA	NA	0.00165574	1	-0.00635	1
chrEMRSA15:1877919:T:G	putative exported protein	0	1	0.00517625	1	-0.022	1
chrEMRSA15:1877920:T:C	putative exported protein	0.267	1	0.0240049	1	0.0158	1
chrEMRSA15:1877920:T:A	putative exported protein	NA	NA	0	1	NA	NA
chrEMRSA15:1877920:T:G	putative exported protein	NA	NA	0	1	NA	NA
chrEMRSA15:1877923:C:T	putative exported protein	0.3293	1	0.0178365	1	0.0144	1
chrEMRSA15:1877923:C:G	putative exported protein	NA	NA	0	1	NA	NA
chrEMRSA15:1877923:C:A	putative exported protein	NA	NA	0	1	NA	NA
chrEMRSA15:1877932:G:A	putative exported protein	0.2526	1.92505e-12	0.000479112	1	-0.00261	1
chrEMRSA15:1877932:G:T	putative exported protein	NA	NA	0	1	NA	NA
chrEMRSA15:1877932:G:C	putative exported protein	NA	NA	0	1	NA	NA
chrEMRSA15:1877941:T:A	putative exported protein	0.2455	1.39262e-14	0.0180475	1	-0.0433	1
chrEMRSA15:1877943:C:G	putative exported protein	0.3203	3.80828e-09	0.00748893	1	-0.00565	1
chrEMRSA15:1877943:C:T	putative exported protein	NA	NA	0	1	NA	NA
chrEMRSA15:1877950:T:C	putative exported protein	NA	NA	0.000697849	1	-0.00295	1
chrEMRSA15:1877953:A:G	putative exported protein	0.2206	1	0.054383	1	-0.0996	1
chrEMRSA15:1877953:A:C	putative exported protein	NA	NA	0	1	NA	NA
chrEMRSA15:1877953:A:T	putative exported protein	NA	NA	0	1	NA	NA
chrEMRSA15:1877974:C:T	putative exported protein	NA	NA	-0.0132295	1	-0.127	1
chrEMRSA15:1877975:G:A	putative exported protein	0	1	0.000356165	1	-0.0158	1
chrEMRSA15:1877979:C:T	putative exported protein	0	1	0.000312693	1	-0.0338	1
chrEMRSA15:1877981:A:G	putative exported protein	NA	NA	-0.000263355	1	-0.00461	1
chrEMRSA15:1877982:T:C	putative exported protein	NA	NA	0.000697849	1	-0.00295	1
chrEMRSA15:1878004:T:A	putative exported protein	0	1	0.00264	1	-0.887	1
chrEMRSA15:1878005:G:A	putative exported protein	NA	NA	-0.000264842	1	-0.00434	1
chrEMRSA15:1878015:G:A	putative exported protein	0	1	0.000279387	1	-0.0132	1
chrEMRSA15:1878037:C:A	putative exported protein	NA	NA	-0.0132295	1	-0.127	1
chrEMRSA15:1878049:C:T	putative exported protein	0	1	0.00309662	1	-0.886	1
chrEMRSA15:1878050:G:A	putative exported protein	NA	NA	2.63887e-05	1	-1.35e-05	1
chrEMRSA15:1878052:T:C	putative exported protein	NA	NA	0.00013473	1	-1.03e-05	1
chrEMRSA15:1878070:T:C	putative exported protein	0.04016	1	-0.0390363	1	-0.905	1
chrEMRSA15:1878091:C:A	putative exported protein	NA	NA	0.00203081	1	-2.61e-05	1
chrEMRSA15:1878094:T:A	putative exported protein	0.5053	1	-0.0113093	1	0.0151	1
chrEMRSA15:1878096:G:A	putative exported protein	0	1	5.0582e-06	1	-0.00179	1
chrEMRSA15:1878097:T:A	putative exported protein	NA	NA	0.000422069	1	-7.24e-06	1
chrEMRSA15:1878101:A:G	putative exported protein	NA	NA	-0.00262125	1	-0.0529	1
chrEMRSA15:1878117:C:T	putative exported protein	0	1	0.00135636	1	-0.0222	1
chrEMRSA15:1878120:C:T	putative exported protein	NA	NA	0.00639749	1	-0.437	1
chrEMRSA15:1878124:T:A	putative exported protein	0.08274	1	-0.0194889	1	-0.941	1
chrEMRSA15:1878124:T:G	putative exported protein	NA	NA	-0.0175572	1	0.587	1
chrEMRSA15:1878136:A:T	putative exported protein	0	1	0.00576201	1	-0.396	1
chrEMRSA15:1878138:C:T	putative exported protein	NA	NA	6.01815e-06	1	-1.37e-05	1
chrEMRSA15:1878142:A:G	putative exported protein	0	1	0.00158931	1	-0.00321	1
chrEMRSA15:1878148:T:C	putative exported protein	0	1	0.00576201	1	-0.396	1
chrEMRSA15:1878157:A:G	putative exported protein	0	1	0.00576201	1	-0.396	1
chrEMRSA15:1878166:G:A	putative exported protein	0	1	-0.0299916	1	-0.962	1
chrEMRSA15:1878166:G:T	putative exported protein	NA	NA	0	1	NA	NA
chrEMRSA15:1878166:G:C	putative exported protein	NA	NA	0	1	NA	NA
chrEMRSA15:1878175:T:A	putative exported protein	0.2318	1	-0.0401276	1	0.0479	1
chrEMRSA15:1878175:T:G	putative exported protein	NA	NA	0	1	NA	NA
chrEMRSA15:1878175:T:C	putative exported protein	NA	NA	0	1	NA	NA
chrEMRSA15:1878187:T:A	putative exported protein	0	1	0.000313356	1	-0.00105	1
chrEMRSA15:1878190:G:T	putative exported protein	0.2709	0.00400148	-0.0571107	1	0.00756	1
chrEMRSA15:1878190:G:A	putative exported protein	NA	NA	0	1	NA	NA
chrEMRSA15:1878190:G:C	putative exported protein	NA	NA	0	1	NA	NA
chrEMRSA15:1878195:T:A	putative exported protein	0.2453	0.177276	-0.0872729	0.140342	-0.0382	1
chrEMRSA15:1878195:T:C	putative exported protein	NA	NA	0	1	NA	NA
chrEMRSA15:1878195:T:G	putative exported protein	NA	NA	0	1	NA	NA
chrEMRSA15:1878205:A:T	putative exported protein	0	1	-0.0349719	1	-0.95	1
chrEMRSA15:1878210:C:T	putative exported protein	0	1	0.00137772	1	-0.00136	1
chrEMRSA15:1878230:T:C	putative exported protein	0	1	0.0115549	1	-0.629	1
chrEMRSA15:1878232:C:T	putative exported protein	0	1	-0.0364666	1	-0.988	1
chrEMRSA15:1878243:T:C	putative exported protein	0	1	0.000251127	1	-0.0132	1
chrEMRSA15:1878248:G:A	putative exported protein	NA	1	-0.00435935	1	0.0844	1
chrEMRSA15:1878255:T:A	putative exported protein	NA	1	-0.00400911	1	0.209	1
chrEMRSA15:1878270:G:A	putative exported protein	0	1	6.1254e-05	1	-2.83e-05	1
chrEMRSA15:1878273:G:T	putative exported protein	0	1	-0.000448837	1	-0.00611	1
chrEMRSA15:1878289:A:T	putative exported protein	NA	NA	0.0029171	1	-0.0039	1
chrEMRSA15:1878325:C:A	putative exported protein	NA	NA	-0.000217719	1	-0.0208	1
chrEMRSA15:1878333:A:G	putative exported protein	0	1	0.000136774	1	-0.00113	1
chrEMRSA15:1878364:T:C	putative exported protein	NA	NA	0.000788677	1	0.00723	1
chrEMRSA15:1878365:G:A	putative exported protein	0	1	0.0020859	1	-0.0854	1
chrEMRSA15:1878393:C:T	putative exported protein	NA	NA	-0.0136022	1	0.277	1
chrEMRSA15:1878398:T:C	putative exported protein	NA	NA	0.000697849	1	-0.00295	1
chrEMRSA15:1878422:G:A	putative exported protein	0	1	-0.000133098	1	-7.52e-05	1
chrEMRSA15:1878448:C:T	putative exported protein	0	1	-0.00258426	1	-0.000587	1
chrEMRSA15:1878454:C:T	putative exported protein	51.83	6.51107e-07	-0.0102973	1	0.448	1
chrEMRSA15:1878472:A:G	putative exported protein	0	1	0.000164586	1	-0.00152	1
chrEMRSA15:1878472:A:T	putative exported protein	0	1	0.00142434	1	-0.0271	1
chrEMRSA15:1878475:C:A	putative exported protein	0	1	0.00200819	1	-0.029	1
chrEMRSA15:1878476:T:C	putative exported protein	NA	NA	0.000697849	1	-0.00295	1
chrEMRSA15:1878489:G:T	putative exported protein	0	1	0.000394288	1	-0.0245	1
chrEMRSA15:1878522:G:T	putative exported protein	0	1	0.00195918	1	-0.00455	1
chrEMRSA15:1878539:C:A	putative exported protein	0	1	0.000340433	1	-0.00119	1
chrEMRSA15:1878541:A:G	putative exported protein	0	1	0.00118603	1	-0.0152	1
chrEMRSA15:1878549:C:T	putative exported protein	NA	1	0.00927801	1	-0.0128	1
chrEMRSA15:1878556:G:A	putative exported protein	NA	NA	-0.0252967	1	0.0866	1
chrEMRSA15:1878562:G:A	putative exported protein	NA	NA	-0.000346642	1	-1.49e-05	1
chrEMRSA15:1878563:A:G	putative exported protein	0	1	0.00252419	1	-0.00152	1
chrEMRSA15:1878564:C:T	putative exported protein	0	1	0.00050267	1	-0.00193	1
chrEMRSA15:1878578:gcaatgactactgcaataatgagtc:g	putative exported protein	0	1	0.000274319	1	-0.000884	1
chrEMRSA15:1878582:T:C	putative exported protein	NA	NA	-0.00641834	1	0.0797	1
chrEMRSA15:1878600:G:A	putative exported protein	0	1	0.000247595	1	-2.36e-05	1
chrEMRSA15:1878612:T:C	putative exported protein	0	1	-0.0118112	1	-0.891	1
chrEMRSA15:1878632:A:G	putative exported protein	0	1	0.000236374	1	-0.00516	1
chrEMRSA15:1878657:G:A		NA	1	-0.00516888	1	0.0127	1
chrEMRSA15:1878658:A:C		0	1	0.000264419	1	-0.00244	1
chrEMRSA15:1878679:A:G		0	1	0.00138705	1	-0.0194	1
chrEMRSA15:1878717:C:T		0	1	0.00280261	1	-0.00825	1
chrEMRSA15:1878719:G:A		NA	NA	-0.00262125	1	-0.0529	1
chrEMRSA15:1878743:C:A		0	1	-0.0133295	1	-0.544	1
chrEMRSA15:1878751:C:T		NA	1	0.0019463	1	-0.00715	1
chrEMRSA15:1878755:T:A		0	1	-0.0155697	1	-0.977	1
chrEMRSA15:1878766:C:T	S-adenosylmethionine synthetase	0	1	0.000256853	1	-0.00586	1
chrEMRSA15:1878770:T:A	S-adenosylmethionine synthetase	0	1	0.00180325	1	-0.00732	1
chrEMRSA15:1878806:G:A	S-adenosylmethionine synthetase	0	1	0.000323885	1	-0.0176	1
chrEMRSA15:1878812:T:G	S-adenosylmethionine synthetase	NA	NA	-0.00592462	1	0.000665	1
chrEMRSA15:1878830:A:G	S-adenosylmethionine synthetase	NA	NA	-0.00924003	1	0.0983	1
chrEMRSA15:1878860:T:C	S-adenosylmethionine synthetase	0.1601	1	-0.0271829	1	-0.878	1
chrEMRSA15:1878874:C:T	S-adenosylmethionine synthetase	4.182	1	-0.0120244	1	0.072	1
chrEMRSA15:1878890:A:G	S-adenosylmethionine synthetase	0	1	-0.0155697	1	-0.977	1
chrEMRSA15:1878890:A:T	S-adenosylmethionine synthetase	NA	NA	0	1	NA	NA
chrEMRSA15:1878891:C:T	S-adenosylmethionine synthetase	NA	NA	-0.000252135	1	-9.93e-07	1
chrEMRSA15:1878893:A:T	S-adenosylmethionine synthetase	0.1601	1	-0.0266557	1	-0.879	1
chrEMRSA15:1878894:G:A	S-adenosylmethionine synthetase	NA	NA	-0.000217719	1	-0.0208	1
chrEMRSA15:1878898:G:A	S-adenosylmethionine synthetase	0	1	0.000303057	1	-0.0423	1
chrEMRSA15:1878905:G:A	S-adenosylmethionine synthetase	NA	NA	0.000697849	1	-0.00295	1
chrEMRSA15:1878908:A:G	S-adenosylmethionine synthetase	NA	NA	0.00639749	1	-0.437	1
chrEMRSA15:1878913:G:A	S-adenosylmethionine synthetase	NA	NA	0.00639749	1	-0.437	1
chrEMRSA15:1878923:T:C	S-adenosylmethionine synthetase	NA	1	0.00174224	1	-0.0103	1
chrEMRSA15:1878929:A:G	S-adenosylmethionine synthetase	0.1601	1	-0.0266557	1	-0.879	1
chrEMRSA15:1878938:C:T	S-adenosylmethionine synthetase	0	1	-0.00963451	1	-0.926	1
chrEMRSA15:1878938:C:A	S-adenosylmethionine synthetase	0	1	0.00173942	1	-0.0066	1
chrEMRSA15:1878957:G:C	S-adenosylmethionine synthetase	NA	NA	0.000362961	1	-1.77e-05	1
chrEMRSA15:1878980:T:C	S-adenosylmethionine synthetase	105.7	2.16844e-25	-0.0171687	1	0.64	1
chrEMRSA15:1879013:C:T	S-adenosylmethionine synthetase	NA	NA	-0.000217719	1	-0.0208	1
chrEMRSA15:1879018:G:C	S-adenosylmethionine synthetase	0	1	0.00165345	1	-0.236	1
chrEMRSA15:1879022:T:C	S-adenosylmethionine synthetase	NA	NA	-0.000217719	1	-0.0208	1
chrEMRSA15:1879029:T:C	S-adenosylmethionine synthetase	0	1	0.000436949	1	-0.00587	1
chrEMRSA15:1879041:C:T	S-adenosylmethionine synthetase	0	1	-0.000355838	1	-0.000111	1
chrEMRSA15:1879048:C:T	S-adenosylmethionine synthetase	0	1	-0.000352864	1	-0.000345	1
chrEMRSA15:1879049:A:T	S-adenosylmethionine synthetase	NA	NA	-0.0168308	1	0.144	1
chrEMRSA15:1879079:G:A	S-adenosylmethionine synthetase	0	1	-0.00286893	1	-0.577	1
chrEMRSA15:1879090:A:C	S-adenosylmethionine synthetase	0	1	0.000534309	1	-0.0372	1
chrEMRSA15:1879091:A:G	S-adenosylmethionine synthetase	0	1	-0.0155697	1	-0.977	1
chrEMRSA15:1879109:A:G	S-adenosylmethionine synthetase	NA	1	0.00174224	1	-0.0103	1
chrEMRSA15:1879112:C:T	S-adenosylmethionine synthetase	0	1	-0.0123608	1	0.0135	1
chrEMRSA15:1879118:A:G	S-adenosylmethionine synthetase	NA	NA	-0.0168308	1	0.144	1
chrEMRSA15:1879121:G:A	S-adenosylmethionine synthetase	NA	NA	-0.0167844	1	0.1	1
chrEMRSA15:1879139:A:G	S-adenosylmethionine synthetase	0	1	0.000564036	1	-0.0229	1
chrEMRSA15:1879154:G:A	S-adenosylmethionine synthetase	0	1	-0.0130196	1	-0.935	1
chrEMRSA15:1879157:C:A	S-adenosylmethionine synthetase	NA	NA	0.000996478	1	-0.0073	1
chrEMRSA15:1879196:A:G	S-adenosylmethionine synthetase	0	1	0.000327674	1	-0.0129	1
chrEMRSA15:1879197:C:G	S-adenosylmethionine synthetase	0	1	0.000594915	1	-0.0209	1
chrEMRSA15:1879200:T:A	S-adenosylmethionine synthetase	0	1	-0.000254589	1	-2.39e-05	1
chrEMRSA15:1879211:G:A	S-adenosylmethionine synthetase	0	1	0.00281366	1	-0.0193	1
chrEMRSA15:1879220:G:A	S-adenosylmethionine synthetase	0	1	0.00356878	1	-0.0599	1
chrEMRSA15:1879241:G:A	S-adenosylmethionine synthetase	NA	NA	0.015571	1	-0.0683	1
chrEMRSA15:1879246:T:C	S-adenosylmethionine synthetase	0	1	0.000334731	1	-0.0464	1
chrEMRSA15:1879253:T:G	S-adenosylmethionine synthetase	NA	NA	0.015571	1	-0.0683	1
chrEMRSA15:1879261:T:C	S-adenosylmethionine synthetase	0	1	0.000271588	1	-0.0294	1
chrEMRSA15:1879271:T:A	S-adenosylmethionine synthetase	NA	NA	0.015571	1	-0.0683	1
chrEMRSA15:1879271:T:G	S-adenosylmethionine synthetase	NA	NA	0	1	NA	NA
chrEMRSA15:1879271:T:C	S-adenosylmethionine synthetase	0	1	0.000333881	1	-0.000124	1
chrEMRSA15:1879281:T:G	S-adenosylmethionine synthetase	0.2005	1	0.0210195	1	-0.565	1
chrEMRSA15:1879281:T:A	S-adenosylmethionine synthetase	4.182	1	-0.0120244	1	0.072	1
chrEMRSA15:1879281:T:C	S-adenosylmethionine synthetase	NA	NA	0	1	NA	NA
chrEMRSA15:1879288:T:C	S-adenosylmethionine synthetase	0	1	0.000318915	1	-0.0243	1
chrEMRSA15:1879289:G:C	S-adenosylmethionine synthetase	0	1	-0.000355838	1	-0.000111	1
chrEMRSA15:1879295:A:T	S-adenosylmethionine synthetase	NA	NA	-0.00678371	1	0.0074	1
chrEMRSA15:1879295:A:C	S-adenosylmethionine synthetase	0	1	-0.0187275	1	-0.963	1
chrEMRSA15:1879301:A:G	S-adenosylmethionine synthetase	0.04016	1	-0.0202824	1	-0.916	1
chrEMRSA15:1879301:A:T	S-adenosylmethionine synthetase	NA	NA	0	1	NA	NA
chrEMRSA15:1879326:G:A	S-adenosylmethionine synthetase	NA	1	-0.00555563	1	0.0956	1
chrEMRSA15:1879326:G:T	S-adenosylmethionine synthetase	0	1	0.000272888	1	-0.00303	1
chrEMRSA15:1879333:C:T	S-adenosylmethionine synthetase	0	1	0.00247263	1	-0.0143	1
chrEMRSA15:1879334:C:A	S-adenosylmethionine synthetase	0	1	-0.0237828	1	-0.967	1
chrEMRSA15:1879338:G:A	S-adenosylmethionine synthetase	0	1	0.000530355	1	-0.00682	1
chrEMRSA15:1879376:T:A	S-adenosylmethionine synthetase	NA	NA	-0.0021795	1	0.105	1
chrEMRSA15:1879389:T:C	S-adenosylmethionine synthetase	0	1	0.000346497	1	-0.0038	1
chrEMRSA15:1879406:G:T	S-adenosylmethionine synthetase	0	1	0.000521034	1	-0.0682	1
chrEMRSA15:1879425:G:A	S-adenosylmethionine synthetase	0	1	0.0022345	1	-0.0383	1
chrEMRSA15:1879430:T:C	S-adenosylmethionine synthetase	NA	NA	0.000581956	1	-0.0162	1
chrEMRSA15:1879442:T:C	S-adenosylmethionine synthetase	0	1	-0.0363999	1	-0.968	1
chrEMRSA15:1879442:T:G	S-adenosylmethionine synthetase	NA	NA	0.000697849	1	-0.00295	1
chrEMRSA15:1879443:G:C	S-adenosylmethionine synthetase	NA	NA	-0.000108668	1	-9.28e-06	1
chrEMRSA15:1879443:G:A	S-adenosylmethionine synthetase	0	1	0.0027186	1	-0.00273	1
chrEMRSA15:1879445:A:G	S-adenosylmethionine synthetase	NA	NA	-0.0175572	1	0.587	1
chrEMRSA15:1879449:T:C	S-adenosylmethionine synthetase	0	1	0.000400352	1	-0.00145	1
chrEMRSA15:1879457:C:A	S-adenosylmethionine synthetase	NA	NA	0.000704472	1	-0.00865	1
chrEMRSA15:1879463:T:A	S-adenosylmethionine synthetase	0.04363	1	-0.00978251	1	-0.937	1
chrEMRSA15:1879471:G:A	S-adenosylmethionine synthetase	0	1	0.000508294	1	-0.0545	1
chrEMRSA15:1879503:A:T	S-adenosylmethionine synthetase	0	1	0.000235316	1	-0.000386	1
chrEMRSA15:1879511:A:G	S-adenosylmethionine synthetase	0.3465	1	-0.0114885	1	-0.501	1
chrEMRSA15:1879514:C:T	S-adenosylmethionine synthetase	NA	NA	0.00117921	1	-0.000374	1
chrEMRSA15:1879517:T:C	S-adenosylmethionine synthetase	NA	NA	-0.00973324	1	-0.0328	1
chrEMRSA15:1879538:A:T	S-adenosylmethionine synthetase	NA	NA	-0.00262125	1	-0.0529	1
chrEMRSA15:1879541:A:G	S-adenosylmethionine synthetase	NA	NA	-0.0175572	1	0.587	1
chrEMRSA15:1879559:T:A	S-adenosylmethionine synthetase	0	1	-0.0364666	1	-0.988	1
chrEMRSA15:1879585:C:T	S-adenosylmethionine synthetase	0	1	0.00490015	1	-0.103	1
chrEMRSA15:1879586:T:C	S-adenosylmethionine synthetase	NA	NA	0.000581956	1	-0.0162	1
chrEMRSA15:1879589:G:T	S-adenosylmethionine synthetase	0	1	0.000155675	1	-0.00248	1
chrEMRSA15:1879597:T:C	S-adenosylmethionine synthetase	NA	NA	0.000332238	1	-1.68e-05	1
chrEMRSA15:1879612:A:T	S-adenosylmethionine synthetase	NA	NA	0.000876356	1	-3.27e-06	1
chrEMRSA15:1879614:G:A	S-adenosylmethionine synthetase	0	1	0.00019755	1	-0.00985	1
chrEMRSA15:1879616:T:A	S-adenosylmethionine synthetase	0	1	0.0017096	1	-0.00766	1
chrEMRSA15:1879619:G:A	S-adenosylmethionine synthetase	0	1	-0.0364666	1	-0.988	1
chrEMRSA15:1879625:G:A	S-adenosylmethionine synthetase	0	1	-0.000528683	1	-0.0107	1
chrEMRSA15:1879637:G:A	S-adenosylmethionine synthetase	NA	NA	-0.000961641	1	0.0857	1
chrEMRSA15:1879640:A:G	S-adenosylmethionine synthetase	NA	NA	0.00106054	1	-0.00215	1
chrEMRSA15:1879642:G:A	S-adenosylmethionine synthetase	0	1	0.000398622	1	-0.000891	1
chrEMRSA15:1879657:T:C	S-adenosylmethionine synthetase	0	1	0.000921855	1	-0.0122	1
chrEMRSA15:1879658:C:T	S-adenosylmethionine synthetase	NA	NA	0.00106054	1	-0.00215	1
chrEMRSA15:1879661:A:T	S-adenosylmethionine synthetase	NA	NA	0.00106054	1	-0.00215	1
chrEMRSA15:1879663:T:C	S-adenosylmethionine synthetase	0	1	0.00189085	1	-0.00191	1
chrEMRSA15:1879670:T:C	S-adenosylmethionine synthetase	NA	1	-0.00254476	1	0.000227	1
chrEMRSA15:1879691:G:A	S-adenosylmethionine synthetase	0.04363	1	-0.0321705	1	-0.89	1
chrEMRSA15:1879709:G:A	S-adenosylmethionine synthetase	0	1	0.000289435	1	-0.0248	1
chrEMRSA15:1879712:T:C	S-adenosylmethionine synthetase	NA	NA	-0.000217719	1	-0.0208	1
chrEMRSA15:1879724:G:A	S-adenosylmethionine synthetase	0	1	-0.0273779	1	-0.957	1
chrEMRSA15:1879736:A:T	S-adenosylmethionine synthetase	NA	NA	0.0148164	1	-0.0715	1
chrEMRSA15:1879752:T:G	S-adenosylmethionine synthetase	0	1	0.000152709	1	-0.00275	1
chrEMRSA15:1879784:G:A	S-adenosylmethionine synthetase	0	1	0.000260955	1	-0.00226	1
chrEMRSA15:1879809:G:A	S-adenosylmethionine synthetase	0	1	0.00672434	1	-0.0109	1
chrEMRSA15:1879813:T:C	S-adenosylmethionine synthetase	0	1	0.00143481	1	-0.00202	1
chrEMRSA15:1879820:G:A	S-adenosylmethionine synthetase	0	1	-0.0364666	1	-0.988	1
chrEMRSA15:1879826:A:T	S-adenosylmethionine synthetase	NA	NA	0.000581956	1	-0.0162	1
chrEMRSA15:1879829:T:A	S-adenosylmethionine synthetase	NA	NA	0.015571	1	-0.0683	1
chrEMRSA15:1879838:G:A	S-adenosylmethionine synthetase	NA	1	-0.0249832	1	4.95e-05	1
chrEMRSA15:1879841:G:A	S-adenosylmethionine synthetase	0	1	0.000444415	1	-0.0466	1
chrEMRSA15:1879842:T:C	S-adenosylmethionine synthetase	0	1	0.000331356	1	-0.000152	1
chrEMRSA15:1879853:A:T	S-adenosylmethionine synthetase	NA	NA	-0.000428599	1	-1.2e-05	1
chrEMRSA15:1879854:G:A	S-adenosylmethionine synthetase	0	1	0.000530643	1	-0.063	1
chrEMRSA15:1879911:A:G	S-adenosylmethionine synthetase	0	1	0.000263933	1	-0.00272	1
chrEMRSA15:1879972:T:A		770.2	7.65913e-116	-0.188473	1.95851e-35	0.769	1
chrEMRSA15:1879980:ttc:t		0	1	0.00264791	1	-0.0162	1
chrEMRSA15:1879981:T:C		NA	NA	-0.000108668	1	-9.28e-06	1
chrEMRSA15:1879990:G:C		NA	NA	-0.000240461	1	-3.05e-05	1
chrEMRSA15:1880000:t:tA		0	1	0.00101587	1	-2.36e-05	1
chrEMRSA15:1880021:T:G		NA	NA	0.000581956	1	-0.0162	1
chrEMRSA15:1880021:T:C		NA	NA	-0.000217719	1	-0.0208	1
chrEMRSA15:1880023:A:G		NA	NA	-0.00262125	1	-0.0529	1
chrEMRSA15:1880037:C:T		0	1	0.00027567	1	-0.00196	1
chrEMRSA15:1880071:T:C	NA	0	1	-0.000239815	1	-0.001	1
chrEMRSA15:1880106:ta:tAa	NA	1.394	1	-0.00599815	1	-0.113	1
chrEMRSA15:1880106:ta:tAAa	NA	0.3626	1	0.00236886	1	0.0451	1
chrEMRSA15:1880106:ta:tAAAa	NA	NA	NA	0	1	NA	NA
chrEMRSA15:1880106:ta:tGa	NA	NA	NA	0.000581956	1	-0.0162	1
chrEMRSA15:1880106:ta:t	NA	NA	NA	0	1	NA	NA
chrEMRSA15:1880179:A:G		NA	NA	-0.00012917	1	-0.00328	1
chrEMRSA15:1880182:A:G		0	1	0.000622285	1	-8.51e-05	1
chrEMRSA15:1880183:G:C		0	1	-0.0104134	1	0.0222	1
chrEMRSA15:1880186:C:T		0	1	0.000263602	1	-0.00506	1
chrEMRSA15:1880195:T:A		NA	NA	0.000870986	1	-1.11e-05	1
chrEMRSA15:1880196:G:A		NA	NA	-8.53351e-05	1	-0.000199	1
chrEMRSA15:1880216:T:C		0	1	-0.0374688	1	-0.948	1
chrEMRSA15:1880218:A:T		NA	NA	-0.0175572	1	0.587	1
chrEMRSA15:1880227:C:A		0	1	-0.0376608	1	-0.955	1
chrEMRSA15:1880229:A:G		0	0.139084	0.0131977	1	-0.00483	1
chrEMRSA15:1880235:A:T		NA	NA	-0.000332106	1	-1.16e-05	1
chrEMRSA15:1880237:A:T		0	1	0.00165345	1	-0.236	1
chrEMRSA15:1880239:T:G		NA	NA	0.00639749	1	-0.437	1
chrEMRSA15:1880243:G:A		0	1	0.000275	1	-2.07e-05	1
chrEMRSA15:1880251:A:T		NA	NA	-8.13524e-05	1	-8.97e-07	1
chrEMRSA15:1880253:G:T		0	1	-0.000585605	1	-0.0203	1
chrEMRSA15:1880255:T:C		0	1	0.00117663	1	-0.0999	1
chrEMRSA15:1880259:G:A		0	1	0.000478688	1	-0.0478	1
chrEMRSA15:1880267:C:T		NA	NA	-0.000358718	1	-7.19e-05	1
chrEMRSA15:1880269:A:T		0	1	0.000355455	1	-0.00337	1
chrEMRSA15:1880270:A:T		0	1	0.000198208	1	-0.000439	1
chrEMRSA15:1880272:T:C		0	1	0.00434395	1	-0.0118	1
chrEMRSA15:1880277:G:A		0	1	0.0114088	1	-0.836	0.0584768
chrEMRSA15:1880281:A:G		0	1	0.00433971	1	-0.00751	1
chrEMRSA15:1880282:G:A		0	1	0.00030153	1	-0.0211	1
chrEMRSA15:1880282:G:T		0	1	0.00368836	1	-0.000159	1
chrEMRSA15:1880284:C:T		0	1	0.00433971	1	-0.00751	1
chrEMRSA15:1880284:C:A		0	1	-0.000299028	1	-0.000247	1
chrEMRSA15:1880285:T:C		0	1	0.000393381	1	-0.0062	1
chrEMRSA15:1880292:T:A		0	1	0.000594915	1	-0.0209	1
chrEMRSA15:1880292:ta:t		0	1	0.00319015	1	-0.00494	1
chrEMRSA15:1880328:G:A	pckA	0	1	0.000401449	1	-0.000499	1
chrEMRSA15:1880338:C:A	pckA	0	1	0.0017096	1	-0.00766	1
chrEMRSA15:1880340:G:A	pckA	0	1	0.00102711	1	-0.111	1
chrEMRSA15:1880364:C:T	pckA	NA	NA	0.00639749	1	-0.437	1
chrEMRSA15:1880374:C:A	pckA	NA	NA	-0.00641834	1	0.0797	1
chrEMRSA15:1880375:A:T	pckA	0	1	0.00124278	1	-0.00301	1
chrEMRSA15:1880377:C:T	pckA	NA	NA	0.000302114	1	-1.32e-06	1
chrEMRSA15:1880397:A:C	pckA	NA	NA	-0.000208886	1	-1.07e-05	1
chrEMRSA15:1880420:T:C	pckA	0.6149	1	-0.0775246	1	0.133	1
chrEMRSA15:1880420:T:A	pckA	0	1	0.0119085	1	-0.628	1
chrEMRSA15:1880426:C:T	pckA	NA	NA	0.000697849	1	-0.00295	1
chrEMRSA15:1880429:C:T	pckA	0.124	2.92049e-05	-0.0954133	0.259714	-0.0482	1
chrEMRSA15:1880429:C:G	pckA	NA	NA	0	1	NA	NA
chrEMRSA15:1880429:C:A	pckA	NA	NA	0	1	NA	NA
chrEMRSA15:1880432:T:C	pckA	0.1798	0.000310303	-0.08149	1	-0.0479	1
chrEMRSA15:1880432:T:A	pckA	NA	NA	0.00165574	1	-0.00635	1
chrEMRSA15:1880432:T:G	pckA	NA	NA	0	1	NA	NA
chrEMRSA15:1880438:T:G	pckA	0.3238	3.79996e-11	-0.00928668	1	-0.00111	1
chrEMRSA15:1880438:T:A	pckA	NA	NA	0	1	NA	NA
chrEMRSA15:1880438:T:C	pckA	NA	NA	0	1	NA	NA
chrEMRSA15:1880440:T:C	pckA	NA	NA	-0.000249407	1	-4.16e-05	1
chrEMRSA15:1880440:T:G	pckA	0	1	0.000509827	1	-0.0197	1
chrEMRSA15:1880468:T:A	pckA	0.2784	5.03268e-20	0.00608452	1	0.00301	1
chrEMRSA15:1880468:T:C	pckA	NA	NA	0	1	NA	NA
chrEMRSA15:1880468:T:G	pckA	NA	NA	0	1	NA	NA
chrEMRSA15:1880471:C:T	pckA	0.2164	2.03037e-23	0.0130705	1	-0.0137	1
chrEMRSA15:1880471:C:A	pckA	NA	NA	0	1	NA	NA
chrEMRSA15:1880471:C:G	pckA	NA	NA	0	1	NA	NA
chrEMRSA15:1880477:T:A	pckA	0.2523	8.4521e-22	0.0113627	1	-0.0109	1
chrEMRSA15:1880477:T:G	pckA	NA	NA	0	1	NA	NA
chrEMRSA15:1880495:A:G	pckA	0.2979	4.22733e-15	0.00357818	1	-0.0107	1
chrEMRSA15:1880495:A:T	pckA	NA	NA	0	1	NA	NA
chrEMRSA15:1880495:A:C	pckA	NA	NA	0	1	NA	NA
chrEMRSA15:1880519:A:T	pckA	0.1247	0.00488118	0.00399724	1	-0.00445	1
chrEMRSA15:1880519:A:G	pckA	NA	NA	0	1	NA	NA
chrEMRSA15:1880519:A:C	pckA	NA	NA	0	1	NA	NA
chrEMRSA15:1880532:C:A	pckA	0.1707	3.29855e-28	0.0130086	1	-0.0231	1
chrEMRSA15:1880532:C:G	pckA	NA	NA	0	1	NA	NA
chrEMRSA15:1880535:G:T	pckA	0	1	0.000588648	1	-0.000124	1
chrEMRSA15:1880537:T:C	pckA	0	1	0.00040524	1	-0.0353	1
chrEMRSA15:1880543:C:T	pckA	0.1546	3.50499e-28	0.0083119	1	-0.0159	1
chrEMRSA15:1880546:T:C	pckA	0.117	9.84099e-31	0.0169964	1	-0.0302	1
chrEMRSA15:1880553:G:T	pckA	0	1	0.00175344	1	-0.0087	1
chrEMRSA15:1880555:T:A	pckA	0.1816	1.56182e-26	0.0150758	1	-0.0208	1
chrEMRSA15:1880555:T:C	pckA	NA	NA	0	1	NA	NA
chrEMRSA15:1880555:T:G	pckA	NA	NA	0	1	NA	NA
chrEMRSA15:1880567:G:T	pckA	0.2244	1.24933e-22	0.00536199	1	-0.004	1
chrEMRSA15:1880570:T:C	pckA	0.8745	1	-0.00636767	1	-0.0132	1
chrEMRSA15:1880570:T:A	pckA	NA	NA	0	1	NA	NA
chrEMRSA15:1880589:A:C	pckA	NA	NA	-0.000264842	1	-0.00434	1
chrEMRSA15:1880600:C:T	pckA	0	1	-0.0232881	1	-0.0807	1
chrEMRSA15:1880600:C:G	pckA	NA	NA	0	1	NA	NA
chrEMRSA15:1880600:C:A	pckA	NA	NA	0	1	NA	NA
chrEMRSA15:1880607:T:C	pckA	0	1	-0.0243574	1	-0.0593	1
chrEMRSA15:1880624:A:T	pckA	NA	NA	0.000697849	1	-0.00295	1
chrEMRSA15:1880634:T:C	pckA	0	1	-0.0235817	1	-0.355	1
chrEMRSA15:1880639:C:T	pckA	NA	NA	0.000271269	1	-1.18e-05	1
chrEMRSA15:1880642:A:T	pckA	NA	NA	0.000553927	1	-1.34e-05	1
chrEMRSA15:1880645:T:C	pckA	NA	NA	-6.36951e-05	1	-5.5e-06	1
chrEMRSA15:1880655:G:A	pckA	NA	NA	9.14561e-05	1	-4.2e-07	1
chrEMRSA15:1880663:C:T	pckA	NA	NA	0.00374913	1	-0.16	1
chrEMRSA15:1880674:C:T	pckA	NA	NA	0.000166236	1	-5.08e-06	1
chrEMRSA15:1880679:T:C	pckA	NA	NA	0.00297032	1	-0.00535	1
chrEMRSA15:1880684:A:G	pckA	NA	NA	0.000581956	1	-0.0162	1
chrEMRSA15:1880687:T:G	pckA	NA	NA	0.000581956	1	-0.0162	1
chrEMRSA15:1880696:C:T	pckA	0	1	0.000319096	1	-0.0122	1
chrEMRSA15:1880699:T:C	pckA	NA	NA	-0.0136022	1	0.277	1
chrEMRSA15:1880726:T:C	pckA	NA	NA	0.000687092	1	-0.00225	1
chrEMRSA15:1880726:T:A	pckA	NA	NA	-0.000263355	1	-0.00461	1
chrEMRSA15:1880730:A:G	pckA	NA	1	-0.00292722	1	0.0663	1
chrEMRSA15:1880760:G:A	pckA	NA	NA	-7.79958e-05	1	-9.71e-07	1
chrEMRSA15:1880771:G:A	pckA	NA	NA	-0.0175572	1	0.587	1
chrEMRSA15:1880799:G:A	pckA	NA	6.09687e-10	-0.029507	1	0.999	1
chrEMRSA15:1880801:C:A	pckA	0	1	-0.0275028	1	-0.863	1
chrEMRSA15:1880810:T:C	pckA	0	1	0.000246877	1	-0.000749	1
chrEMRSA15:1880823:G:A	pckA	NA	NA	-7.79958e-05	1	-9.71e-07	1
chrEMRSA15:1880825:A:G	pckA	NA	NA	-0.00262125	1	-0.0529	1
chrEMRSA15:1880849:C:T	pckA	NA	NA	0.00113177	1	-0.00415	1
chrEMRSA15:1880891:C:T	pckA	0	1	0.00452597	1	-0.192	1
chrEMRSA15:1880894:T:C	pckA	NA	NA	0.000687092	1	-0.00225	1
chrEMRSA15:1880912:A:G	pckA	NA	1	-0.00533165	1	0.0347	1
chrEMRSA15:1880924:T:C	pckA	0	1	0.000174868	1	-0.00032	1
chrEMRSA15:1880943:T:C	pckA	0	1	0.000485557	1	-0.0733	1
chrEMRSA15:1880945:T:C	pckA	NA	NA	-0.0136022	1	0.277	1
chrEMRSA15:1880946:C:T	pckA	NA	NA	-0.0136022	1	0.277	1
chrEMRSA15:1880948:C:A	pckA	NA	1	0.00494188	1	0.302	1
chrEMRSA15:1880951:A:G	pckA	NA	NA	-0.0175572	1	0.587	1
chrEMRSA15:1880962:A:G	pckA	0	1	-0.000445927	1	-5.47e-06	1
chrEMRSA15:1880984:A:T	pckA	NA	1	0.0125319	1	-0.00168	1
chrEMRSA15:1880990:C:T	pckA	NA	NA	0.000697849	1	-0.00295	1
chrEMRSA15:1880996:T:C	pckA	0	1	0.00274105	1	-0.00263	1
chrEMRSA15:1881006:G:A	pckA	0	1	0.000217099	1	-0.00832	1
chrEMRSA15:1881009:G:A	pckA	0	1	0.00321174	1	-1.42e-05	1
chrEMRSA15:1881011:T:C	pckA	NA	1	0.0125319	1	-0.00168	1
chrEMRSA15:1881011:T:A	pckA	NA	NA	-0.00262125	1	-0.0529	1
chrEMRSA15:1881038:T:A	pckA	NA	1	-0.00443636	1	-0.000375	1
chrEMRSA15:1881038:T:G	pckA	NA	NA	0	1	NA	NA
chrEMRSA15:1881051:C:T	pckA	0.04373	0.0305587	0.0339659	1	-0.0523	1
chrEMRSA15:1881051:C:G	pckA	NA	NA	0	1	NA	NA
chrEMRSA15:1881051:C:A	pckA	NA	NA	0	1	NA	NA
chrEMRSA15:1881056:A:G	pckA	0.2285	0.0140945	-0.0736822	1	0.000304	1
chrEMRSA15:1881056:A:T	pckA	NA	NA	0	1	NA	NA
chrEMRSA15:1881056:A:C	pckA	NA	NA	0	1	NA	NA
chrEMRSA15:1881059:A:T	pckA	0.2938	0.00136196	-0.0461185	1	-0.0026	1
chrEMRSA15:1881059:A:C	pckA	NA	NA	-0.0175572	1	0.587	1
chrEMRSA15:1881059:A:G	pckA	NA	NA	0	1	NA	NA
chrEMRSA15:1881062:T:C	pckA	0.1758	0.00204461	-0.0824329	0.53242	-0.0172	1
chrEMRSA15:1881062:T:A	pckA	NA	NA	0	1	NA	NA
chrEMRSA15:1881062:T:G	pckA	NA	NA	0	1	NA	NA
chrEMRSA15:1881067:A:G	pckA	0	1	0.000205682	1	-0.00592	1
chrEMRSA15:1881071:T:A	pckA	NA	1	0.008364	1	-0.0256	1
chrEMRSA15:1881071:T:C	pckA	0	1	0.00517313	1	-0.0078	1
chrEMRSA15:1881075:C:T	pckA	NA	NA	-0.00262125	1	-0.0529	1
chrEMRSA15:1881080:C:T	pckA	NA	NA	0.00298758	1	-0.00359	1
chrEMRSA15:1881098:C:A	pckA	0	1	-0.00821722	1	-0.884	1
chrEMRSA15:1881098:C:T	pckA	NA	NA	0.000581956	1	-0.0162	1
chrEMRSA15:1881113:G:A	pckA	0	1	0.000244415	1	-0.00164	1
chrEMRSA15:1881114:G:A	pckA	0	1	0.0191474	1	-0.38	1
chrEMRSA15:1881116:C:T	pckA	0	1	0.000502299	1	-0.000716	1
chrEMRSA15:1881119:T:C	pckA	NA	1	0.0125319	1	-0.00168	1
chrEMRSA15:1881128:A:G	pckA	0	1	0.00191687	1	-0.00325	1
chrEMRSA15:1881129:G:A	pckA	NA	1	-0.007692	1	0.433	1
chrEMRSA15:1881143:A:G	pckA	NA	NA	0.015571	1	-0.0683	1
chrEMRSA15:1881152:T:C	pckA	NA	NA	0.015571	1	-0.0683	1
chrEMRSA15:1881152:T:A	pckA	NA	NA	0	1	NA	NA
chrEMRSA15:1881155:T:C	pckA	0	1	5.87761e-05	1	-0.00182	1
chrEMRSA15:1881161:C:T	pckA	NA	NA	-0.00012917	1	-0.00328	1
chrEMRSA15:1881174:C:T	pckA	0	1	0.000291937	1	-0.00639	1
chrEMRSA15:1881179:G:A	pckA	0.09565	1	0.00254201	1	-0.00379	1
chrEMRSA15:1881182:T:C	pckA	0	1	0.00119277	1	-0.00313	1
chrEMRSA15:1881182:T:A	pckA	NA	NA	0	1	NA	NA
chrEMRSA15:1881186:G:A	pckA	0	1	0.00295679	1	-0.00754	1
chrEMRSA15:1881188:C:T	pckA	NA	NA	-0.00262125	1	-0.0529	1
chrEMRSA15:1881194:C:T	pckA	NA	NA	0.00165574	1	-0.00635	1
chrEMRSA15:1881206:A:G	pckA	9.269	1	0.00822722	1	-0.021	1
chrEMRSA15:1881209:T:C	pckA	0.241	1	0.000420062	1	-0.0075	1
chrEMRSA15:1881210:T:C	pckA	0.1784	1	0.00100543	1	-0.00786	1
chrEMRSA15:1881215:G:A	pckA	0.09631	1	0.00208298	1	-0.0107	1
chrEMRSA15:1881221:T:G	pckA	0.02499	1	0.00699135	1	-0.0243	1
chrEMRSA15:1881224:A:T	pckA	0.03151	1	0.00783803	1	-0.0262	1
chrEMRSA15:1881224:A:G	pckA	0	1	0.000590101	1	-0.0146	1
chrEMRSA15:1881228:G:T	pckA	0.01878	1	0.00651443	1	-0.0174	1
chrEMRSA15:1881230:A:T	pckA	0	1	0.0026241	1	-1.32e-05	1
chrEMRSA15:1881257:C:T	pckA	0.05075	1	0.0109265	1	-0.029	1
chrEMRSA15:1881265:A:G	pckA	NA	NA	-0.000344771	1	-6.58e-05	1
chrEMRSA15:1881275:C:T	pckA	0	1	0.000441173	1	-0.0207	1
chrEMRSA15:1881275:C:A	pckA	NA	NA	0	1	NA	NA
chrEMRSA15:1881278:G:A	pckA	NA	NA	0.00321304	1	-0.00676	1
chrEMRSA15:1881278:G:T	pckA	NA	1	0.00491555	1	0.00615	1
chrEMRSA15:1881284:C:G	pckA	NA	1	-0.00506516	1	0.26	1
chrEMRSA15:1881287:T:A	pckA	NA	NA	-0.0175572	1	0.587	1
chrEMRSA15:1881293:A:G	pckA	0	1	0.000241484	1	-2.92e-05	1
chrEMRSA15:1881305:T:C	pckA	0	1	0.00032096	1	-0.0233	1
chrEMRSA15:1881319:T:G	pckA	0	1	0.000354645	1	-0.0279	1
chrEMRSA15:1881326:A:T	pckA	NA	NA	-0.0251623	1	-0.00235	1
chrEMRSA15:1881338:T:C	pckA	NA	NA	0.000115463	1	-0.000185	1
chrEMRSA15:1881360:A:G	pckA	NA	1	-0.007692	1	0.433	1
chrEMRSA15:1881365:G:A	pckA	0	1	-0.000585605	1	-0.0203	1
chrEMRSA15:1881389:G:A	pckA	0	1	0.000155675	1	-0.00248	1
chrEMRSA15:1881425:T:C	pckA	0	1	0.00148766	1	-0.00603	1
chrEMRSA15:1881440:C:T	pckA	NA	NA	0.000681692	1	-4.68e-06	1
chrEMRSA15:1881450:T:C	pckA	NA	NA	0.00639749	1	-0.437	1
chrEMRSA15:1881458:T:C	pckA	NA	NA	-0.0132295	1	-0.127	1
chrEMRSA15:1881461:A:G	pckA	NA	1	0.0125319	1	-0.00168	1
chrEMRSA15:1881509:C:A	pckA	0.1601	1	-0.0181561	1	-0.899	1
chrEMRSA15:1881509:C:T	pckA	0	1	0.000953759	1	-0.00551	1
chrEMRSA15:1881515:G:T	pckA	NA	NA	0.015571	1	-0.0683	1
chrEMRSA15:1881529:A:G	pckA	0	1	0.00086998	1	-0.103	1
chrEMRSA15:1881549:C:T	pckA	0	1	-0.00196516	1	-0.876	1
chrEMRSA15:1881566:C:T	pckA	0	1	1.39618e-05	1	-0.000708	1
chrEMRSA15:1881593:T:A	pckA	NA	NA	0.000581956	1	-0.0162	1
chrEMRSA15:1881627:G:T	pckA	0	1	0.00493241	1	-0.0767	1
chrEMRSA15:1881627:G:A	pckA	NA	NA	0.000581956	1	-0.0162	1
chrEMRSA15:1881632:A:G	pckA	NA	NA	-8.10606e-05	1	-0.00676	1
chrEMRSA15:1881634:G:A	pckA	1.61	1	0.00112663	1	-0.287	1
chrEMRSA15:1881635:T:A	pckA	NA	NA	0.0179337	1	-0.372	1
chrEMRSA15:1881675:G:A	pckA	0	1	0.000249992	1	-0.00278	1
chrEMRSA15:1881684:G:A	pckA	0	1	0.000361244	1	-0.0268	1
chrEMRSA15:1881686:C:T	pckA	NA	1	0.00809174	1	0.0642	1
chrEMRSA15:1881699:G:A	pckA	0	1	0.00135636	1	-0.0222	1
chrEMRSA15:1881702:G:A	pckA	NA	NA	-0.0175572	1	0.587	1
chrEMRSA15:1881713:A:G	pckA	NA	NA	-0.0132295	1	-0.127	1
chrEMRSA15:1881722:G:A	pckA	NA	1	0.00318244	1	-0.00802	1
chrEMRSA15:1881734:C:T	pckA	NA	NA	0.00113177	1	-0.00415	1
chrEMRSA15:1881737:T:C	pckA	NA	NA	-0.000263355	1	-0.00461	1
chrEMRSA15:1881744:G:A	pckA	NA	1	0.008364	1	-0.0256	1
chrEMRSA15:1881767:T:A	pckA	0	1	-0.029729	1	-0.972	1
chrEMRSA15:1881785:T:C	pckA	0	1	0.00135636	1	-0.0222	1
chrEMRSA15:1881788:A:T	pckA	0	1	-0.0364666	1	-0.988	1
chrEMRSA15:1881802:A:G	pckA	NA	NA	-7.83488e-05	1	-3.41e-06	1
chrEMRSA15:1881803:G:T	pckA	NA	NA	0.00080611	1	-0.00556	1
chrEMRSA15:1881813:G:A	pckA	NA	NA	-0.0132295	1	-0.127	1
chrEMRSA15:1881814:C:T	pckA	0	1	0.000451291	1	-0.0163	1
chrEMRSA15:1881827:T:G	pckA	0	1	0.00104566	1	-0.00057	1
chrEMRSA15:1881881:T:C	pckA	0	1	0.00252419	1	-0.00152	1
chrEMRSA15:1881887:T:C	pckA	0	1	-0.0102176	1	-0.0368	1
chrEMRSA15:1881888:G:A	pckA	0	1	0.00319839	1	-0.00258	1
chrEMRSA15:1881899:C:T	pckA	NA	NA	0.0152701	1	-0.016	1
chrEMRSA15:1881905:C:T	pckA	NA	NA	-0.000263355	1	-0.00461	1
chrEMRSA15:1881912:A:C		NA	NA	-0.0136022	1	0.277	1
chrEMRSA15:1881916:G:A		0	1	0.0365544	1	-0.146	1
chrEMRSA15:1881917:A:C		NA	NA	0.00994681	1	0.0441	1
chrEMRSA15:1881918:A:C		0	1	0.000353407	1	-0.02	1
chrEMRSA15:1881922:T:A		NA	NA	0.00165574	1	-0.00635	1
chrEMRSA15:1881929:A:T		NA	NA	-0.00262125	1	-0.0529	1
chrEMRSA15:1881939:G:A		0	1	0.00117887	1	-0.0146	1
chrEMRSA15:1881940:T:C		0.4005	1	-0.100863	8.50235e-06	0.0349	1
chrEMRSA15:1881940:T:G		NA	NA	0	1	NA	NA
chrEMRSA15:1881940:T:A		NA	NA	0	1	NA	NA
chrEMRSA15:1881946:T:A		0.3228	1.476e-08	0.00110441	1	0.00359	1
chrEMRSA15:1881946:T:C		NA	NA	0	1	NA	NA
chrEMRSA15:1881947:A:G		NA	NA	0.00639749	1	-0.437	1
chrEMRSA15:1881948:G:T		0.3394	1.98016e-08	-2.78823e-05	1	0.00672	1
chrEMRSA15:1881948:G:A		NA	NA	0	1	NA	NA
chrEMRSA15:1881950:C:T		0.3403	8.33358e-08	-0.0012433	1	0.0163	1
chrEMRSA15:1881950:C:A		NA	NA	0	1	NA	NA
chrEMRSA15:1881958:G:A		NA	NA	0.00104727	1	-0.00337	1
chrEMRSA15:1881965:T:C		NA	NA	-0.000230067	1	-0.00334	1
chrEMRSA15:1881967:C:T		0	1	0.000276774	1	-4.65e-07	1
chrEMRSA15:1881968:T:C		0	1	-0.000269074	1	-2.03e-05	1
chrEMRSA15:1881972:A:T		NA	NA	-0.00262125	1	-0.0529	1
chrEMRSA15:1881978:T:A		NA	NA	0.000975138	1	-0.00153	1
chrEMRSA15:1881979:A:G		0	1	-0.0299577	1	-0.961	1
chrEMRSA15:1881979:A:T		NA	NA	0.000975138	1	-0.00153	1
chrEMRSA15:1881982:G:C		0	1	-0.0257322	1	-0.433	1
chrEMRSA15:1881983:ta:t		0	1	0.000311093	1	-0.11	1
chrEMRSA15:1881983:ta:tAa		NA	NA	0.000975138	1	-0.00153	1
chrEMRSA15:1881986:A:G		0.09836	1	0.00567129	1	-0.0196	1
chrEMRSA15:1881987:A:G		NA	NA	0.00165574	1	-0.00635	1
chrEMRSA15:1881988:A:G		0.09836	1	0.00570885	1	-0.0196	1
chrEMRSA15:1881994:A:G		NA	NA	0.000581956	1	-0.0162	1
chrEMRSA15:1881999:A:T		NA	NA	-0.0175572	1	0.587	1
chrEMRSA15:1882000:T:A		0	1	0.00232569	1	-0.00337	1
chrEMRSA15:1882011:C:T		NA	1	-0.00412162	1	0.685	1
chrEMRSA15:1882012:A:T		NA	NA	-0.00140081	1	0.0168	1
chrEMRSA15:1882012:A:C		NA	NA	-0.0175572	1	0.587	1
chrEMRSA15:1882014:T:A		NA	1	-0.00423604	1	2.75e-07	1
chrEMRSA15:1882014:T:C		NA	NA	0.000687092	1	-0.00225	1
chrEMRSA15:1882014:tg:t		NA	1	0.000858704	1	0.0394	1
chrEMRSA15:1882016:C:T		0	1	-0.0125371	1	0.00596	1
chrEMRSA15:1882024:A:T		0	1	0.00232569	1	-0.00337	1
chrEMRSA15:1882024:ag:a		NA	NA	-0.000217719	1	-0.0208	1
chrEMRSA15:1882027:T:C		NA	NA	0.00104727	1	-0.00337	1
chrEMRSA15:1882029:A:G		0	1	-0.000166966	1	-0.0077	1
chrEMRSA15:1882030:C:T		0	1	0.000138386	1	-0.000101	1
chrEMRSA15:1882035:A:G		NA	1	0.0012958	1	-0.00344	1
chrEMRSA15:1882041:a:aACTCGCATCACTCATTT		NA	NA	0.00166656	1	-2.78e-05	1
chrEMRSA15:1882043:C:A		0.1893	1	0.0178645	1	-0.0702	1
chrEMRSA15:1882043:C:T		0	1	0.000534585	1	-0.00281	1
chrEMRSA15:1882046:G:A		NA	NA	-0.00650361	1	0.057	1
chrEMRSA15:1882054:T:C		0.3227	1	0.00711725	1	-0.025	1
chrEMRSA15:1882054:T:G		NA	NA	0	1	NA	NA
chrEMRSA15:1882054:T:A		NA	NA	0	1	NA	NA
chrEMRSA15:1882057:T:A		0	1	0.00157738	1	-0.0402	1
chrEMRSA15:1882058:C:T		0.2116	1	0.00472431	1	-0.018	1
chrEMRSA15:1882058:C:A		NA	NA	0	1	NA	NA
chrEMRSA15:1882067:C:T		NA	NA	0.0018578	1	-0.0022	1
chrEMRSA15:1882069:G:C		NA	NA	0.015571	1	-0.0683	1
chrEMRSA15:1882069:G:T		NA	NA	0	1	NA	NA
chrEMRSA15:1882080:C:T		0.4557	1	0.00139839	1	-0.0121	1
chrEMRSA15:1882091:A:G		0.5354	1	-0.0673143	0.00774714	0.0117	1
chrEMRSA15:1882091:A:T		NA	NA	0	1	NA	NA
chrEMRSA15:1882091:A:C		NA	NA	0	1	NA	NA
chrEMRSA15:1882092:A:G		0.5291	1	-0.00394	1	-0.00301	1
chrEMRSA15:1882092:A:T		NA	NA	0	1	NA	NA
chrEMRSA15:1882092:A:C		NA	NA	0	1	NA	NA
chrEMRSA15:1882094:C:T		0.4822	1	-0.0446095	1	0.00938	1
chrEMRSA15:1882094:C:A		NA	NA	0	1	NA	NA
chrEMRSA15:1882096:C:T		NA	1	0.00980472	1	-0.000523	1
chrEMRSA15:1882098:T:A		0.6774	1	-0.000448163	1	-0.0058	1
chrEMRSA15:1882100:cg:c		NA	NA	0.00104727	1	-0.00337	1
chrEMRSA15:1882102:C:T		NA	NA	0.00165574	1	-0.00635	1
chrEMRSA15:1882104:A:T		NA	1	-0.00841037	1	0.422	1
chrEMRSA15:1882111:T:C		NA	1	-0.011877	1	0.431	1
chrEMRSA15:1882112:T:C		NA	NA	0.000329816	1	-0.0117	1
chrEMRSA15:1882115:C:A		0	1	0.00025633	1	-0.00305	1
chrEMRSA15:1882116:C:T		NA	NA	0.000475246	1	-8.38e-06	1
chrEMRSA15:1882117:C:T		0.6262	1	0.00907751	1	-0.00182	1
chrEMRSA15:1882118:G:A		0.2914	4.47565e-13	0.010014	1	-0.0262	1
chrEMRSA15:1882118:G:C		NA	NA	0	1	NA	NA
chrEMRSA15:1882118:G:T		NA	NA	0	1	NA	NA
chrEMRSA15:1882123:G:T		0	1	0.00452597	1	-0.192	1
chrEMRSA15:1882127:A:T		NA	NA	-0.000609847	1	-6.82e-06	1
chrEMRSA15:1882130:G:A		NA	NA	-0.000974322	1	-1.89e-05	1
chrEMRSA15:1882138:C:A		0	1	0.00855687	1	-0.106	1
chrEMRSA15:1882155:T:C		NA	NA	0.000642128	1	-0.0113	1
chrEMRSA15:1882168:C:T		0	1	0.000210592	1	-0.00106	1
chrEMRSA15:1882174:G:A		0	1	0.00262611	1	-0.00323	1
chrEMRSA15:1882203:tttcattgaaa:t		0	1	0.000809726	1	-0.0146	1
chrEMRSA15:1882218:A:G		NA	1	-0.0378168	1	0.145	1
chrEMRSA15:1882223:G:C		0.1351	1	0.0200944	1	-0.0313	1
chrEMRSA15:1882224:C:T		0	1	0.00200819	1	-0.029	1
chrEMRSA15:1882226:C:T		NA	NA	-0.000444859	1	-2.55e-05	1
chrEMRSA15:1882228:T:C		0.1479	3.57917e-12	0.0116258	1	-0.061	1
chrEMRSA15:1882234:g:gCA		0	1	0.00548606	1	-0.00565	1
chrEMRSA15:1882235:T:C		0	1	0.000909818	1	-0.000818	1
chrEMRSA15:1882235:T:G		NA	NA	0	1	NA	NA
chrEMRSA15:1882239:T:G		0	1	4.77034e-05	1	-0.00164	1
chrEMRSA15:1882247:C:T		NA	NA	0.00106054	1	-0.00215	1
chrEMRSA15:1882249:T:C		0.2697	5.17477e-14	0.00444838	1	-0.0457	1
chrEMRSA15:1882249:T:A		NA	NA	0	1	NA	NA
chrEMRSA15:1882250:C:A		0	1	-0.000684601	1	-0.000216	1
chrEMRSA15:1882253:A:G		NA	NA	0.000423011	1	-0.0208	1
chrEMRSA15:1882255:A:C		0.1382	0.00263093	0.0107178	1	-0.0156	1
chrEMRSA15:1882255:A:G		NA	NA	0	1	NA	NA
chrEMRSA15:1882260:A:T		0.2884	1.09126e-08	-0.0224784	1	-0.013	1
chrEMRSA15:1882260:A:C		NA	NA	0	1	NA	NA
chrEMRSA15:1882260:A:G		NA	NA	0	1	NA	NA
chrEMRSA15:1882268:A:G		0	1	0.000303184	1	-0.0122	1
chrEMRSA15:1882271:C:T		NA	1	0.00174224	1	-0.0103	1
chrEMRSA15:1882277:C:T		NA	NA	0.00102992	1	-0.00555	1
chrEMRSA15:1882280:C:A		0	1	0.00162792	1	-0.00355	1
chrEMRSA15:1882281:G:T		0	1	0.00252419	1	-0.00152	1
chrEMRSA15:1882281:G:A		0	1	0.00252748	1	-0.00413	1
chrEMRSA15:1882283:T:A		0	1	0.00339355	1	-0.00646	1
chrEMRSA15:1882285:C:T		0	0.343815	0.00574051	1	-0.00591	1
chrEMRSA15:1882292:G:C	conserved hypothetical protein	NA	1	-0.0137035	1	0.0601	1
chrEMRSA15:1882297:G:A	conserved hypothetical protein	NA	NA	0.000225871	1	-4.21e-07	1
chrEMRSA15:1882297:G:C	conserved hypothetical protein	NA	NA	0	1	NA	NA
chrEMRSA15:1882299:A:G	conserved hypothetical protein	0	1	-0.01578	1	0.0082	1
chrEMRSA15:1882301:C:A	conserved hypothetical protein	NA	NA	-8.10606e-05	1	-0.00676	1
chrEMRSA15:1882304:A:T	conserved hypothetical protein	NA	NA	0.00163211	1	-0.00993	1
chrEMRSA15:1882310:G:T	conserved hypothetical protein	0	1	-0.0155697	1	-0.977	1
chrEMRSA15:1882310:G:A	conserved hypothetical protein	NA	NA	0.000581956	1	-0.0162	1
chrEMRSA15:1882313:C:A	conserved hypothetical protein	0	1	0.000316753	1	-0.00279	1
chrEMRSA15:1882319:C:T	conserved hypothetical protein	NA	NA	-0.00612815	1	0.103	1
chrEMRSA15:1882333:T:C	conserved hypothetical protein	NA	NA	0.00111444	1	-0.00445	1
chrEMRSA15:1882334:C:T	conserved hypothetical protein	NA	NA	0.00639749	1	-0.437	1
chrEMRSA15:1882337:A:T	conserved hypothetical protein	0	1	-0.0364666	1	-0.988	1
chrEMRSA15:1882342:C:T	conserved hypothetical protein	NA	NA	0.000884469	1	-1.18e-06	1
chrEMRSA15:1882345:C:T	conserved hypothetical protein	0	1	0.00305743	1	-0.00191	1
chrEMRSA15:1882346:C:T	conserved hypothetical protein	0	1	-0.000565427	1	-0.018	1
chrEMRSA15:1882350:G:A	conserved hypothetical protein	NA	NA	4.5157e-05	1	-7.73e-06	1
chrEMRSA15:1882355:T:A	conserved hypothetical protein	NA	NA	0.00111444	1	-0.00445	1
chrEMRSA15:1882356:G:A	conserved hypothetical protein	0	1	0.000672684	1	-0.126	1
chrEMRSA15:1882358:T:A	conserved hypothetical protein	NA	NA	8.59461e-05	1	-4.63e-05	1
chrEMRSA15:1882366:C:T	conserved hypothetical protein	0	1	0.000219695	1	-0.00189	1
chrEMRSA15:1882378:C:G	conserved hypothetical protein	0	1	0.000434439	1	-0.085	1
chrEMRSA15:1882379:C:T	conserved hypothetical protein	0	1	0.00252419	1	-0.00152	1
chrEMRSA15:1882391:T:A	conserved hypothetical protein	NA	1	0.000799059	1	-0.0218	1
chrEMRSA15:1882392:G:C	conserved hypothetical protein	NA	NA	0.015571	1	-0.0683	1
chrEMRSA15:1882392:G:T	conserved hypothetical protein	NA	NA	0	1	NA	NA
chrEMRSA15:1882392:G:A	conserved hypothetical protein	NA	NA	0	1	NA	NA
chrEMRSA15:1882400:C:T	conserved hypothetical protein	0	1	4.68228e-05	1	-0.00404	1
chrEMRSA15:1882401:G:A	conserved hypothetical protein	0.6885	1	-0.220489	1.37212e-26	-0.0141	1
chrEMRSA15:1882401:G:T	conserved hypothetical protein	NA	NA	0	1	NA	NA
chrEMRSA15:1882402:T:C	conserved hypothetical protein	0	1	0.000280715	1	-0.000968	1
chrEMRSA15:1882403:A:G	conserved hypothetical protein	0.2206	1	-0.258322	7.80091e-19	-0.0245	1
chrEMRSA15:1882403:A:T	conserved hypothetical protein	NA	NA	0	1	NA	NA
chrEMRSA15:1882406:A:C	conserved hypothetical protein	0	1	0.00348641	1	-0.00387	1
chrEMRSA15:1882406:A:G	conserved hypothetical protein	0	1	0.000421593	1	-0.0178	1
chrEMRSA15:1882408:C:T	conserved hypothetical protein	NA	NA	0.000581956	1	-0.0162	1
chrEMRSA15:1882408:C:A	conserved hypothetical protein	0	1	0.00162875	1	-0.134	1
chrEMRSA15:1882415:T:C	conserved hypothetical protein	0.2923	1	0.0539716	1	-0.054	1
chrEMRSA15:1882415:T:A	conserved hypothetical protein	NA	NA	0	1	NA	NA
chrEMRSA15:1882415:T:G	conserved hypothetical protein	NA	NA	0	1	NA	NA
chrEMRSA15:1882424:G:A	conserved hypothetical protein	0.6022	1	0.0280047	1	0.00537	1
chrEMRSA15:1882424:G:C	conserved hypothetical protein	NA	NA	0	1	NA	NA
chrEMRSA15:1882424:G:T	conserved hypothetical protein	NA	NA	0	1	NA	NA
chrEMRSA15:1882441:C:T	conserved hypothetical protein	NA	NA	-0.00262125	1	-0.0529	1
chrEMRSA15:1882445:A:T	conserved hypothetical protein	NA	NA	0.000642128	1	-0.0113	1
chrEMRSA15:1882449:A:G	conserved hypothetical protein	0	1	-0.000365267	1	-2.26e-05	1
chrEMRSA15:1882451:A:G	conserved hypothetical protein	NA	NA	0.000581956	1	-0.0162	1
chrEMRSA15:1882451:A:T	conserved hypothetical protein	NA	NA	-0.000658713	1	-1.07e-05	1
chrEMRSA15:1882460:C:T	conserved hypothetical protein	NA	NA	0.015571	1	-0.0683	1
chrEMRSA15:1882462:G:T	conserved hypothetical protein	NA	NA	0.000581956	1	-0.0162	1
chrEMRSA15:1882470:C:T	conserved hypothetical protein	0	1	-0.00021865	1	-0.00021	1
chrEMRSA15:1882480:C:T	conserved hypothetical protein	0	1	0.000528875	1	-0.00467	1
chrEMRSA15:1882490:C:T	conserved hypothetical protein	0	1	-0.0404153	1	-0.974	1
chrEMRSA15:1882492:G:C	conserved hypothetical protein	NA	NA	-0.0132295	1	-0.127	1
chrEMRSA15:1882492:G:T	conserved hypothetical protein	NA	NA	0	1	NA	NA
chrEMRSA15:1882492:G:A	conserved hypothetical protein	NA	NA	-0.000263355	1	-0.00461	1
chrEMRSA15:1882493:C:T	conserved hypothetical protein	NA	1	-0.0701145	1	0.643	1
chrEMRSA15:1882493:C:G	conserved hypothetical protein	NA	NA	0	1	NA	NA
chrEMRSA15:1882511:G:A	conserved hypothetical protein	0	1	0.00024309	1	-0.00106	1
chrEMRSA15:1882511:G:T	conserved hypothetical protein	NA	NA	0.00165574	1	-0.00635	1
chrEMRSA15:1882516:G:A	conserved hypothetical protein	0	1	0.000199945	1	-0.00189	1
chrEMRSA15:1882526:G:A	conserved hypothetical protein	NA	NA	-0.0136022	1	0.277	1
chrEMRSA15:1882532:C:T	conserved hypothetical protein	0	1.18551e-33	0.060483	0.00303647	-0.0116	1
chrEMRSA15:1882534:catat:c	conserved hypothetical protein	0	1	-0.000565427	1	-0.018	1
chrEMRSA15:1882541:C:T	conserved hypothetical protein	NA	1	-0.00956515	1	-0.0318	1
chrEMRSA15:1882542:G:A	conserved hypothetical protein	NA	NA	0.0015677	1	-0.0137	1
chrEMRSA15:1882549:C:T	conserved hypothetical protein	0	1	0.000370914	1	-0.00248	1
chrEMRSA15:1882549:ct:c	conserved hypothetical protein	0	1	-4.74983e-05	1	-0.00171	1
chrEMRSA15:1882550:T:A	conserved hypothetical protein	NA	NA	1.92421e-05	1	-7.54e-06	1
chrEMRSA15:1882556:C:T	conserved hypothetical protein	NA	NA	-0.000583269	1	-0.0191	1
chrEMRSA15:1882574:A:T	conserved hypothetical protein	0	1	-0.023543	1	-0.416	1
chrEMRSA15:1882579:A:G	conserved hypothetical protein	0.1224	1	-0.022433	1	-0.14	1
chrEMRSA15:1882579:A:T	conserved hypothetical protein	NA	NA	0	1	NA	NA
chrEMRSA15:1882583:C:G	conserved hypothetical protein	0.07414	1	-0.00858167	1	-0.114	1
chrEMRSA15:1882583:C:A	conserved hypothetical protein	NA	NA	-8.28229e-05	1	0.00161	1
chrEMRSA15:1882583:C:T	conserved hypothetical protein	NA	NA	0	1	NA	NA
chrEMRSA15:1882595:A:G	conserved hypothetical protein	0.3746	1	0.00304094	1	-0.00664	1
chrEMRSA15:1882595:A:T	conserved hypothetical protein	NA	NA	0	1	NA	NA
chrEMRSA15:1882595:A:C	conserved hypothetical protein	NA	NA	0	1	NA	NA
chrEMRSA15:1882598:G:A	conserved hypothetical protein	0.9411	1	-0.00390602	1	0.0206	1
chrEMRSA15:1882601:C:T	conserved hypothetical protein	0.5146	1	0.000231559	1	0.00772	1
chrEMRSA15:1882601:C:G	conserved hypothetical protein	NA	NA	0	1	NA	NA
chrEMRSA15:1882603:ctt:c	conserved hypothetical protein	0	1	0.000168973	1	-0.00183	1
chrEMRSA15:1882613:C:T	conserved hypothetical protein	0.7857	1	0.00104978	1	-0.00442	1
chrEMRSA15:1882624:C:T	conserved hypothetical protein	NA	NA	0.000581956	1	-0.0162	1
chrEMRSA15:1882631:T:A	conserved hypothetical protein	0	1	0.000876204	1	-0.00179	1
chrEMRSA15:1882637:C:A	conserved hypothetical protein	NA	NA	0.000407868	1	-4.7e-06	1
chrEMRSA15:1882638:C:A	conserved hypothetical protein	0	1	0.000105404	1	-0.000266	1
chrEMRSA15:1882643:G:T	conserved hypothetical protein	0	1	-3.46675e-05	1	-0.000105	1
chrEMRSA15:1882652:A:T	conserved hypothetical protein	0	1	-0.000358666	1	-0.000249	1
chrEMRSA15:1882653:T:C	conserved hypothetical protein	NA	1	0.00240508	1	0.0424	1
chrEMRSA15:1882653:T:G	conserved hypothetical protein	0	1	-0.000235972	1	-6.91e-05	1
chrEMRSA15:1882658:A:T	conserved hypothetical protein	0.1362	1	7.69497e-05	1	-0.000785	1
chrEMRSA15:1882658:A:G	conserved hypothetical protein	NA	NA	0	1	NA	NA
chrEMRSA15:1882663:A:G	conserved hypothetical protein	NA	1	-0.00101415	1	0.00191	1
chrEMRSA15:1882663:A:T	conserved hypothetical protein	NA	NA	0	1	NA	NA
chrEMRSA15:1882664:G:A	conserved hypothetical protein	NA	1	-0.00101415	1	0.00191	1
chrEMRSA15:1882664:G:T	conserved hypothetical protein	NA	NA	0	1	NA	NA
chrEMRSA15:1882673:C:T	conserved hypothetical protein	0.1407	1	0.00149729	1	-0.00939	1
chrEMRSA15:1882679:C:T	conserved hypothetical protein	0	1	0.000426387	1	-0.00649	1
chrEMRSA15:1882682:C:T	conserved hypothetical protein	0	1	0.00668885	1	-0.0261	1
chrEMRSA15:1882690:G:A	conserved hypothetical protein	0.4296	1	-0.000552159	1	-0.005	1
chrEMRSA15:1882690:G:T	conserved hypothetical protein	NA	NA	0	1	NA	NA
chrEMRSA15:1882691:T:A	conserved hypothetical protein	0.4444	1	-0.000741332	1	-0.00869	1
chrEMRSA15:1882691:T:C	conserved hypothetical protein	NA	NA	0	1	NA	NA
chrEMRSA15:1882699:T:G	conserved hypothetical protein	0	1	0.00035858	1	-0.0256	1
chrEMRSA15:1882703:A:G	conserved hypothetical protein	0	1	0.0035389	1	-0.000301	1
chrEMRSA15:1882711:C:T	conserved hypothetical protein	0.3	1	0.0028583	1	-0.0148	1
chrEMRSA15:1882711:C:G	conserved hypothetical protein	NA	NA	0	1	NA	NA
chrEMRSA15:1882714:T:C	conserved hypothetical protein	NA	1	-0.00362713	1	0.161	1
chrEMRSA15:1882715:A:G	conserved hypothetical protein	0	1	-9.75844e-05	1	-3.32e-06	1
chrEMRSA15:1882718:A:G	conserved hypothetical protein	0	1	0.000273544	1	-1.22e-06	1
chrEMRSA15:1882721:A:G	conserved hypothetical protein	NA	NA	-0.0136022	1	0.277	1
chrEMRSA15:1882724:A:T	conserved hypothetical protein	0	1	-0.00038747	1	-5.37e-05	1
chrEMRSA15:1882726:C:G	conserved hypothetical protein	0	1	0.000258779	1	-0.00517	1
chrEMRSA15:1882727:T:A	conserved hypothetical protein	0	1	1.33092e-06	1	-0.00204	1
chrEMRSA15:1882729:G:T	conserved hypothetical protein	0	1	0.000361736	1	-0.00618	1
chrEMRSA15:1882730:C:T	conserved hypothetical protein	0	1	0.00211365	1	-0.0192	1
chrEMRSA15:1882733:A:G	conserved hypothetical protein	NA	NA	0.000687092	1	-0.00225	1
chrEMRSA15:1882741:C:T	conserved hypothetical protein	0.2812	1	0.00129125	1	-0.0169	1
chrEMRSA15:1882744:G:A	conserved hypothetical protein	0	1	0.000219767	1	-0.00471	1
chrEMRSA15:1882747:G:A	conserved hypothetical protein	NA	NA	0.000581956	1	-0.0162	1
chrEMRSA15:1882751:T:C	conserved hypothetical protein	0.7055	1	-0.00621863	1	0.0121	1
chrEMRSA15:1882751:T:A	conserved hypothetical protein	NA	NA	0	1	NA	NA
chrEMRSA15:1882754:T:C	conserved hypothetical protein	NA	NA	-0.0132295	1	-0.127	1
chrEMRSA15:1882759:A:G	conserved hypothetical protein	0.1759	1	0.00234184	1	-0.00267	1
chrEMRSA15:1882759:A:T	conserved hypothetical protein	NA	NA	0	1	NA	NA
chrEMRSA15:1882762:C:G	conserved hypothetical protein	0.3925	1	0.000551156	1	0.00332	1
chrEMRSA15:1882762:C:A	conserved hypothetical protein	NA	NA	0	1	NA	NA
chrEMRSA15:1882762:C:T	conserved hypothetical protein	NA	NA	0	1	NA	NA
chrEMRSA15:1882763:A:C	conserved hypothetical protein	0.4363	1	0.000299054	1	0.00342	1
chrEMRSA15:1882763:A:T	conserved hypothetical protein	NA	NA	0	1	NA	NA
chrEMRSA15:1882776:A:G	conserved hypothetical protein	NA	NA	-0.00012917	1	-0.00328	1
chrEMRSA15:1882778:A:T	conserved hypothetical protein	NA	NA	-0.000217719	1	-0.0208	1
chrEMRSA15:1882781:G:T	conserved hypothetical protein	NA	NA	0.000673147	1	-0.00602	1
chrEMRSA15:1882787:A:G	conserved hypothetical protein	0	1	-0.0201032	1	-0.885	1
chrEMRSA15:1882787:A:C	conserved hypothetical protein	NA	NA	0	1	NA	NA
chrEMRSA15:1882787:A:T	conserved hypothetical protein	NA	NA	0	1	NA	NA
chrEMRSA15:1882790:A:T	conserved hypothetical protein	NA	NA	-0.00143892	1	0.019	1
chrEMRSA15:1882794:T:C	conserved hypothetical protein	0	1	0.000162747	1	-0.027	1
chrEMRSA15:1882796:G:A	conserved hypothetical protein	NA	NA	-0.00302204	1	0.00899	1
chrEMRSA15:1882798:C:A	conserved hypothetical protein	0	1	0.00105048	1	-0.0269	1
chrEMRSA15:1882802:A:G	conserved hypothetical protein	NA	NA	-0.0252967	1	0.0866	1
chrEMRSA15:1882810:T:C	conserved hypothetical protein	NA	NA	0.000472362	1	-8.58e-06	1
chrEMRSA15:1882811:G:C	conserved hypothetical protein	0	1	-0.0321667	1	-0.926	1
chrEMRSA15:1882813:C:T	conserved hypothetical protein	0	1	0.0020859	1	-0.0854	1
chrEMRSA15:1882826:G:A	conserved hypothetical protein	0	1	0.00108141	1	-0.000485	1
chrEMRSA15:1882838:A:G	conserved hypothetical protein	NA	NA	-0.0136022	1	0.277	1
chrEMRSA15:1882841:C:A	conserved hypothetical protein	NA	NA	0.000581956	1	-0.0162	1
chrEMRSA15:1882842:a:aC	conserved hypothetical protein	0	1	0.00031152	1	-0.00405	1
chrEMRSA15:1882843:C:T	conserved hypothetical protein	0	1	0.00305743	1	-0.00191	1
chrEMRSA15:1882858:C:G	conserved hypothetical protein	NA	NA	2.90994e-05	1	-7.32e-06	1
chrEMRSA15:1882883:G:A	conserved hypothetical protein	NA	NA	0.000270918	1	-0.0181	1
chrEMRSA15:1882886:C:A	conserved hypothetical protein	0	1	0.000395416	1	-0.0822	1
chrEMRSA15:1882897:C:T	conserved hypothetical protein	0	1	0.000193546	1	-0.000254	1
chrEMRSA15:1882900:G:A	conserved hypothetical protein	0	1	-0.000131293	1	-0.000354	1
chrEMRSA15:1882901:G:A	conserved hypothetical protein	0	1	-0.0283212	1	-0.943	1
chrEMRSA15:1882916:C:T	conserved hypothetical protein	NA	NA	0.00214864	1	-0.00618	1
chrEMRSA15:1882922:T:A	conserved hypothetical protein	0	1	-0.0320633	1	-0.941	1
chrEMRSA15:1882931:G:A	conserved hypothetical protein	NA	NA	0.00096449	1	-0.006	1
chrEMRSA15:1882934:T:A	conserved hypothetical protein	0	1	-0.0298427	1	-0.985	1
chrEMRSA15:1882947:T:A	conserved hypothetical protein	NA	NA	0.015571	1	-0.0683	1
chrEMRSA15:1882948:G:T	conserved hypothetical protein	0	1	0.000231566	1	-0.00602	1
chrEMRSA15:1882965:G:A	conserved hypothetical protein	0	1	0.00019704	1	-0.000106	1
chrEMRSA15:1882970:T:G	conserved hypothetical protein	NA	NA	0.0148164	1	-0.0715	1
chrEMRSA15:1882979:A:G	conserved hypothetical protein	0.04363	1	-0.0300633	1	-0.936	1
chrEMRSA15:1882979:A:T	conserved hypothetical protein	NA	NA	0	1	NA	NA
chrEMRSA15:1882987:A:G	conserved hypothetical protein	0	1	0.00158931	1	-0.00321	1
chrEMRSA15:1883005:C:T	conserved hypothetical protein	0	1	0.00157738	1	-0.0402	1
chrEMRSA15:1883006:T:G	conserved hypothetical protein	0	1	-0.00706491	1	-0.47	1
chrEMRSA15:1883006:T:A	conserved hypothetical protein	NA	1	-0.00518395	1	0.259	1
chrEMRSA15:1883012:A:G	conserved hypothetical protein	0	1	0.00101637	1	-0.00116	1
chrEMRSA15:1883015:C:T	conserved hypothetical protein	NA	NA	-0.000386138	1	-6.89e-06	1
chrEMRSA15:1883020:A:C	conserved hypothetical protein	NA	NA	0.015571	1	-0.0683	1
chrEMRSA15:1883022:G:T	conserved hypothetical protein	0	1	-0.0219358	1	0.0391	1
chrEMRSA15:1883032:G:A	conserved hypothetical protein	0	1	-0.000254589	1	-2.39e-05	1
chrEMRSA15:1883033:C:T	conserved hypothetical protein	0	1	0.0003436	1	-0.0106	1
chrEMRSA15:1883048:G:A	conserved hypothetical protein conserved hypothetical protein	NA	NA	0.00102992	1	-0.00555	1
chrEMRSA15:1883048:G:C	conserved hypothetical protein conserved hypothetical protein	0	1	0.000356923	1	-0.000658	1
chrEMRSA15:1883055:T:C	conserved hypothetical protein conserved hypothetical protein	NA	NA	-0.00932524	1	-0.000292	1
chrEMRSA15:1883065:T:C	conserved hypothetical protein	0	1	0.00040978	1	-0.000511	1
chrEMRSA15:1883068:A:G	conserved hypothetical protein	0	1	0.00256905	1	-0.0733	1
chrEMRSA15:1883073:C:T	conserved hypothetical protein	0	1	0.00106074	1	-0.000303	1
chrEMRSA15:1883073:C:A	conserved hypothetical protein	0	1	0.000375573	1	-0.000178	1
chrEMRSA15:1883078:C:A	conserved hypothetical protein	0	1	0.000473262	1	-0.0516	1
chrEMRSA15:1883079:G:A	conserved hypothetical protein	0	1	0.000239641	1	-0.00138	1
chrEMRSA15:1883091:G:A	conserved hypothetical protein	NA	NA	-8.10606e-05	1	-0.00676	1
chrEMRSA15:1883094:A:T	conserved hypothetical protein	0	1	0.00135636	1	-0.0222	1
chrEMRSA15:1883103:C:T	conserved hypothetical protein	NA	1	0.0125319	1	-0.00168	1
chrEMRSA15:1883105:G:A	conserved hypothetical protein	NA	NA	0.0023611	1	-0.00304	1
chrEMRSA15:1883116:C:T	conserved hypothetical protein	NA	NA	-0.000263355	1	-0.00461	1
chrEMRSA15:1883121:T:G	conserved hypothetical protein	NA	NA	-8.10606e-05	1	-0.00676	1
chrEMRSA15:1883123:T:C	conserved hypothetical protein	0	1	-0.0364666	1	-0.988	1
chrEMRSA15:1883124:G:A	conserved hypothetical protein	NA	NA	-0.00262125	1	-0.0529	1
chrEMRSA15:1883151:C:T	conserved hypothetical protein	0	1	-0.000608872	1	-0.000372	1
chrEMRSA15:1883159:G:C	conserved hypothetical protein	NA	1	-0.00294957	1	0.0247	1
chrEMRSA15:1883165:C:T	conserved hypothetical protein	NA	NA	0.000449288	1	-0.000391	1
chrEMRSA15:1883172:T:C	conserved hypothetical protein	NA	NA	0.000697849	1	-0.00295	1
chrEMRSA15:1883181:G:A	conserved hypothetical protein	NA	1	0.0125319	1	-0.00168	1
chrEMRSA15:1883187:G:A	conserved hypothetical protein	0	1	-0.000718403	1	-9.25e-05	1
chrEMRSA15:1883189:T:C	conserved hypothetical protein	NA	NA	0.00639749	1	-0.437	1
chrEMRSA15:1883191:A:G	conserved hypothetical protein	0	1	0.000502568	1	-0.000445	1
chrEMRSA15:1883229:A:G	conserved hypothetical protein	NA	NA	0.000367075	1	-0.0149	1
chrEMRSA15:1883242:T:C	conserved hypothetical protein	0	1	0.00175373	1	-0.0229	1
chrEMRSA15:1883247:T:G	conserved hypothetical protein	NA	NA	0.00639749	1	-0.437	1
chrEMRSA15:1883257:G:C	conserved hypothetical protein	0	1	0.00319839	1	-0.00258	1
chrEMRSA15:1883265:T:C	conserved hypothetical protein	NA	1	-0.00331551	1	-0.0471	1
chrEMRSA15:1883276:G:A	conserved hypothetical protein	0	1	-0.0156861	1	0.00608	1
chrEMRSA15:1883295:G:A	conserved hypothetical protein	NA	1	0.0012958	1	-0.00344	1
chrEMRSA15:1883319:T:G	conserved hypothetical protein	0.1601	1	-0.000881802	1	-0.869	1
chrEMRSA15:1883324:C:T	conserved hypothetical protein	NA	NA	-0.0132295	1	-0.127	1
chrEMRSA15:1883337:G:A	conserved hypothetical protein	0	1	-0.0360699	1	-0.979	1
chrEMRSA15:1883337:G:T	conserved hypothetical protein	NA	NA	0	1	NA	NA
chrEMRSA15:1883348:G:A	conserved hypothetical protein	NA	1	0.0012958	1	-0.00344	1
chrEMRSA15:1883349:T:C	conserved hypothetical protein	0	1	0.000211189	1	-0.0126	1
chrEMRSA15:1883350:T:C	conserved hypothetical protein	0	1	0.000338248	1	-0.0524	1
chrEMRSA15:1883376:A:C	conserved hypothetical protein	1.095	1	-0.0252747	1	-0.409	1
chrEMRSA15:1883376:A:G	conserved hypothetical protein	NA	NA	0.00210107	1	-0.00568	1
chrEMRSA15:1883376:A:T	conserved hypothetical protein	0	1	0.0048355	1	-0.00678	1
chrEMRSA15:1883379:C:T	conserved hypothetical protein	NA	1	0.0012958	1	-0.00344	1
chrEMRSA15:1883379:C:A	conserved hypothetical protein	0	1	0.000960468	1	-0.00533	1
chrEMRSA15:1883418:C:T	conserved hypothetical protein	0	1	0.000577008	1	-0.0243	1
chrEMRSA15:1883421:T:C	conserved hypothetical protein	0	1	0.00172459	1	-0.000194	1
chrEMRSA15:1883430:T:C	conserved hypothetical protein	NA	NA	0.000581956	1	-0.0162	1
chrEMRSA15:1883432:G:T	conserved hypothetical protein	0	1	5.81054e-05	1	-2.25e-05	1
chrEMRSA15:1883439:A:G	conserved hypothetical protein	NA	NA	0.000581956	1	-0.0162	1
chrEMRSA15:1883442:A:G	conserved hypothetical protein	0	1	-0.0392491	1	-0.966	1
chrEMRSA15:1883448:T:A	conserved hypothetical protein	NA	NA	0.000581956	1	-0.0162	1
chrEMRSA15:1883452:A:T	conserved hypothetical protein	NA	NA	0.000697849	1	-0.00295	1
chrEMRSA15:1883453:C:T	conserved hypothetical protein	0	1	-0.0234858	1	-0.876	1
chrEMRSA15:1883453:C:G	conserved hypothetical protein	NA	NA	0.00174584	1	0.0058	1
chrEMRSA15:1883458:T:C	conserved hypothetical protein	0	1	0.000540875	1	-0.0113	1
chrEMRSA15:1883462:C:T	conserved hypothetical protein	NA	NA	0.00127425	1	-0.00241	1
chrEMRSA15:1883465:T:C	conserved hypothetical protein	NA	NA	-8.10606e-05	1	-0.00676	1
chrEMRSA15:1883472:T:A	conserved hypothetical protein	NA	NA	-0.00262125	1	-0.0529	1
chrEMRSA15:1883502:C:T	conserved hypothetical protein	0	1	0.00126395	1	-0.00975	1
chrEMRSA15:1883503:C:T	conserved hypothetical protein	69.19	1.32546e-07	-0.0145846	1	0.116	1
chrEMRSA15:1883556:T:C		1.351	1	0.00537299	1	-0.00484	1
chrEMRSA15:1883558:C:T		NA	NA	-0.000263355	1	-0.00461	1
chrEMRSA15:1883562:C:T		NA	1	0.00786451	1	-0.00509	1
chrEMRSA15:1883575:A:T		NA	NA	0.00210107	1	-0.00568	1
chrEMRSA15:1883583:A:G	conserved hypothetical protein	0	1	-0.000230272	1	-0.000666	1
chrEMRSA15:1883587:G:A	conserved hypothetical protein	0	1	0.000934466	1	-0.00455	1
chrEMRSA15:1883599:G:A	conserved hypothetical protein	NA	NA	0.00102992	1	-0.00555	1
chrEMRSA15:1883601:T:C	conserved hypothetical protein	0	1	0.000195587	1	-0.00103	1
chrEMRSA15:1883605:T:A	conserved hypothetical protein	NA	NA	-0.0136022	1	0.277	1
chrEMRSA15:1883611:T:A	conserved hypothetical protein	NA	1	0.0125319	1	-0.00168	1
chrEMRSA15:1883611:T:C	conserved hypothetical protein	NA	NA	0.000581956	1	-0.0162	1
chrEMRSA15:1883617:A:G	conserved hypothetical protein	NA	1	0.0012958	1	-0.00344	1
chrEMRSA15:1883647:T:C	conserved hypothetical protein	0	1	0.00059541	1	-0.0472	1
chrEMRSA15:1883662:A:T	conserved hypothetical protein	0	1	0.00274301	1	-0.0024	1
chrEMRSA15:1883699:C:T	conserved hypothetical protein	NA	NA	0.000912765	1	-0.0122	1
chrEMRSA15:1883703:G:A	conserved hypothetical protein	0	1	0.000232572	1	-0.000594	1
chrEMRSA15:1883704:T:C	conserved hypothetical protein	0	1	0.000906542	1	-0.0577	1
chrEMRSA15:1883713:A:G	conserved hypothetical protein	NA	NA	0.000813333	1	-0.00338	1
chrEMRSA15:1883728:T:C	conserved hypothetical protein	0	1	-0.0134696	1	-0.875	1
chrEMRSA15:1883732:C:T	conserved hypothetical protein	NA	NA	6.01815e-06	1	-1.37e-05	1
chrEMRSA15:1883737:T:C	conserved hypothetical protein	NA	1	-0.00262761	1	0.0674	1
chrEMRSA15:1883752:T:C	conserved hypothetical protein	NA	1	0.0125319	1	-0.00168	1
chrEMRSA15:1883756:C:T	conserved hypothetical protein	NA	1	0.0125319	1	-0.00168	1
chrEMRSA15:1883767:T:C	conserved hypothetical protein	0	1	-0.0137679	1	0.0123	1
chrEMRSA15:1883767:T:G	conserved hypothetical protein	0	1	0.000427883	1	-0.0131	1
chrEMRSA15:1883779:T:A	conserved hypothetical protein	NA	NA	-0.0168308	1	0.144	1
chrEMRSA15:1883783:C:T	conserved hypothetical protein	0	1	0.00138569	1	-0.000229	1
chrEMRSA15:1883785:G:A	conserved hypothetical protein	NA	1	0.0125319	1	-0.00168	1
chrEMRSA15:1883805:A:C	conserved hypothetical protein	0	1	-0.0364666	1	-0.988	1
chrEMRSA15:1883812:G:A	conserved hypothetical protein	NA	1	-0.00441457	1	0.0372	1
chrEMRSA15:1883813:C:T	conserved hypothetical protein	0	1	0.00407379	1	-0.0735	1
chrEMRSA15:1883830:C:T	conserved hypothetical protein	NA	NA	0.00210107	1	-0.00568	1
chrEMRSA15:1883850:G:T	hypothetical protein	NA	NA	0.000697849	1	-0.00295	1
chrEMRSA15:1883860:C:T	hypothetical protein	NA	NA	0.00617961	1	0.171	1
chrEMRSA15:1883868:G:A	hypothetical protein	NA	NA	0.000195275	1	-0.000231	1
chrEMRSA15:1883871:G:A	hypothetical protein	0	1	0.00705815	1	-0.00646	1
chrEMRSA15:1883881:G:A	hypothetical protein	0	1	0.00373518	1	-0.00498	1
chrEMRSA15:1883884:T:C	hypothetical protein	NA	NA	0.000581956	1	-0.0162	1
chrEMRSA15:1883886:G:C	hypothetical protein	0	1	0.00138038	1	-0.0978	1
chrEMRSA15:1883887:C:T	hypothetical protein	NA	NA	0.0148164	1	-0.0715	1
chrEMRSA15:1883901:T:C	hypothetical protein	4.659	1	-0.00457481	1	0.368	1
chrEMRSA15:1883908:A:T	hypothetical protein	0.3803	1	0.0026696	1	0.00196	1
chrEMRSA15:1883908:A:G	hypothetical protein	NA	NA	0	1	NA	NA
chrEMRSA15:1883910:G:A	hypothetical protein	0	1	0.00654324	1	-0.0395	1
chrEMRSA15:1883910:G:T	hypothetical protein	0.3956	1	0.00261919	1	-0.000571	1
chrEMRSA15:1883911:C:A	hypothetical protein	0.1444	1	0.00656362	1	-0.031	1
chrEMRSA15:1883913:C:T	hypothetical protein	0.4286	1	-0.000552363	1	0.0291	1
chrEMRSA15:1883913:C:A	hypothetical protein	NA	NA	0	1	NA	NA
chrEMRSA15:1883914:C:A	hypothetical protein	0.2	1	0.00468216	1	-0.0309	1
chrEMRSA15:1883921:T:C	hypothetical protein	0	1	0.000242045	1	-4.2e-05	1
chrEMRSA15:1883926:T:A	hypothetical protein	0	1	-0.00526731	1	-0.895	1
chrEMRSA15:1883926:T:C	hypothetical protein	NA	NA	0	1	NA	NA
chrEMRSA15:1883940:C:A	hypothetical protein	0	1	0.00252419	1	-0.00152	1
chrEMRSA15:1883940:C:T	hypothetical protein	0	1	0.00110174	1	-0.225	1
chrEMRSA15:1883945:G:C	hypothetical protein	0	1	0.00256905	1	-0.0733	1
chrEMRSA15:1883948:G:A	hypothetical protein	0	1	0.00025625	1	-0.00363	1
chrEMRSA15:1883950:C:A	hypothetical protein	0	1	-0.0364666	1	-0.988	1
chrEMRSA15:1883975:C:T	hypothetical protein	NA	1	-0.00348196	1	0.155	1
chrEMRSA15:1883979:C:A	hypothetical protein	0	1	0.000421328	1	-0.0249	1
chrEMRSA15:1883980:A:C	hypothetical protein	NA	1	0.0012958	1	-0.00344	1
chrEMRSA15:1883980:A:T	hypothetical protein	NA	NA	0.000697849	1	-0.00295	1
chrEMRSA15:1883995:A:G	hypothetical protein	NA	NA	-0.000263355	1	-0.00461	1
chrEMRSA15:1883998:A:G	hypothetical protein	0	1	-0.0135631	1	0.00319	1
chrEMRSA15:1883999:C:T	hypothetical protein	0	1	0.000364383	1	-0.0311	1
chrEMRSA15:1884000:G:A	hypothetical protein	0	1.30767e-09	0.0464635	1	-0.21	1
chrEMRSA15:1884001:G:A	hypothetical protein	NA	NA	0.00124065	1	-0.00841	1
chrEMRSA15:1884016:G:A	hypothetical protein	0	1	0.0509272	1	-0.396	1
chrEMRSA15:1884030:T:C	hypothetical protein	NA	NA	-0.012886	1	-0.0487	1
chrEMRSA15:1884031:A:T	hypothetical protein	NA	NA	-0.0136022	1	0.277	1
chrEMRSA15:1884034:C:A	hypothetical protein	NA	NA	0.000528519	1	0.0101	1
chrEMRSA15:1884034:C:T	hypothetical protein	0	1	-4.2768e-05	1	-0.00061	1
chrEMRSA15:1884041:A:G	hypothetical protein	0	1	-0.0156006	1	0.00608	1
chrEMRSA15:1884055:C:T	hypothetical protein	NA	NA	-0.010543	1	0.104	1
chrEMRSA15:1884060:T:C	hypothetical protein	NA	NA	0.000697849	1	-0.00295	1
chrEMRSA15:1884063:C:T	hypothetical protein	NA	NA	-0.000263355	1	-0.00461	1
chrEMRSA15:1884070:C:T	hypothetical protein	NA	NA	0.000581956	1	-0.0162	1
chrEMRSA15:1884071:G:A	hypothetical protein	NA	NA	0.000642128	1	-0.0113	1
chrEMRSA15:1884076:C:T	hypothetical protein	0	1	0.000393631	1	-0.115	1
chrEMRSA15:1884078:C:A	hypothetical protein	0	1	0.000155675	1	-0.00248	1
chrEMRSA15:1884091:A:G	hypothetical protein	0	1	0.000235316	1	-0.000386	1
chrEMRSA15:1884096:G:A	hypothetical protein	NA	1	0.0012958	1	-0.00344	1
chrEMRSA15:1884100:A:C	hypothetical protein	0	1	0.00494425	1	-0.0134	1
chrEMRSA15:1884101:A:G	hypothetical protein	0	1	0.00252419	1	-0.00152	1
chrEMRSA15:1884103:T:C	hypothetical protein	NA	NA	0.000329816	1	-0.0117	1
chrEMRSA15:1884104:G:A	hypothetical protein	0	1	0.00137772	1	-0.00136	1
chrEMRSA15:1884105:G:A	hypothetical protein	0	1	0.00197821	1	-7.85e-05	1
chrEMRSA15:1884106:T:C	hypothetical protein	NA	NA	0.00226778	1	-0.00312	1
chrEMRSA15:1884115:A:G	hypothetical protein	NA	1	0.00174224	1	-0.0103	1
chrEMRSA15:1884116:A:G	hypothetical protein	NA	NA	0.000528519	1	0.0101	1
chrEMRSA15:1884138:C:T	hypothetical protein	NA	NA	-0.0135805	1	-0.109	1
chrEMRSA15:1884142:C:T	hypothetical protein	NA	NA	0.015571	1	-0.0683	1
chrEMRSA15:1884151:T:A	hypothetical protein	NA	NA	0.015571	1	-0.0683	1
chrEMRSA15:1884151:T:G	hypothetical protein	NA	NA	-0.00262125	1	-0.0529	1
chrEMRSA15:1884155:T:G	hypothetical protein	0.2493	2.47658e-08	-0.00546393	1	-0.03	1
chrEMRSA15:1884156:C:T	hypothetical protein	0.68	1	-0.00103507	1	0.000261	1
chrEMRSA15:1884158:A:G	hypothetical protein	0.3743	6.47408e-08	0.00248998	1	-0.00968	1
chrEMRSA15:1884158:A:T	hypothetical protein	NA	NA	0	1	NA	NA
chrEMRSA15:1884160:C:T	hypothetical protein	NA	NA	-0.000344891	1	-3.17e-05	1
chrEMRSA15:1884162:A:G	hypothetical protein	0.6414	1	0.00107298	1	0.0288	1
chrEMRSA15:1884163:C:T	hypothetical protein	0.346	1	9.17456e-05	1	0.0178	1
chrEMRSA15:1884163:C:A	hypothetical protein	NA	NA	0	1	NA	NA
chrEMRSA15:1884166:T:C	hypothetical protein	0.164	1	0.00107747	1	0.00274	1
chrEMRSA15:1884166:T:A	hypothetical protein	NA	NA	0	1	NA	NA
chrEMRSA15:1884169:T:C	hypothetical protein	0.2944	1	0.00750849	1	-0.00795	1
chrEMRSA15:1884169:T:A	hypothetical protein	NA	NA	0	1	NA	NA
chrEMRSA15:1884169:T:G	hypothetical protein	NA	NA	0	1	NA	NA
chrEMRSA15:1884170:G:A	hypothetical protein	0	1	0.00208882	1	-0.0749	1
chrEMRSA15:1884181:A:T	hypothetical protein	0.179	1	0.00161159	1	0.000119	1
chrEMRSA15:1884184:G:A	hypothetical protein	0.3973	0.000125519	-0.00880608	1	0.001	1
chrEMRSA15:1884184:G:T	hypothetical protein	NA	NA	0	1	NA	NA
chrEMRSA15:1884186:C:T	hypothetical protein	0	1	0.000319096	1	-0.0122	1
chrEMRSA15:1884187:T:A	hypothetical protein	0.2638	4.82892e-07	-0.00793192	1	-0.0236	1
chrEMRSA15:1884187:T:C	hypothetical protein	NA	NA	0	1	NA	NA
chrEMRSA15:1884187:T:G	hypothetical protein	NA	NA	0	1	NA	NA
chrEMRSA15:1884190:T:C	hypothetical protein	0	1	0.0017096	1	-0.00766	1
chrEMRSA15:1884192:G:T	hypothetical protein	0	1	0.000279387	1	-0.0132	1
chrEMRSA15:1884194:G:A	hypothetical protein	0	1	-0.000213525	1	-0.00022	1
chrEMRSA15:1884206:T:C	hypothetical protein	NA	1	-0.00294957	1	0.0247	1
chrEMRSA15:1884208:C:A	hypothetical protein	0	1	0.00135636	1	-0.0222	1
chrEMRSA15:1884209:A:G	hypothetical protein	NA	1	-0.0183399	1	0.0141	1
chrEMRSA15:1884210:C:T	hypothetical protein	0	1	-0.000684601	1	-0.000216	1
chrEMRSA15:1884214:G:T	hypothetical protein	0	1	-0.0142503	1	-0.846	1
chrEMRSA15:1884214:G:C	hypothetical protein	NA	NA	0	1	NA	NA
chrEMRSA15:1884222:G:T	hypothetical protein	0	1	0.000451291	1	-0.0163	1
chrEMRSA15:1884223:C:A	hypothetical protein	NA	NA	0.00164762	1	-0.00423	1
chrEMRSA15:1884226:G:T	hypothetical protein	0	1	-0.00113547	1	-0.0374	1
chrEMRSA15:1884227:G:A	hypothetical protein	0	1	0.00182603	1	-0.0775	1
chrEMRSA15:1884235:T:C	hypothetical protein	0	1	0.000321013	1	-0.0425	1
chrEMRSA15:1884236:T:G	hypothetical protein	NA	NA	-0.0132295	1	-0.127	1
chrEMRSA15:1884243:G:A	hypothetical protein	0	1	0.000257755	1	-0.0161	1
chrEMRSA15:1884252:T:G	hypothetical protein	NA	1	-0.00740013	1	0.144	1
chrEMRSA15:1884261:C:T	hypothetical protein	NA	NA	0.000145798	1	-0.0147	1
chrEMRSA15:1884262:C:A	hypothetical protein	0	1	0.00310065	1	-0.0172	1
chrEMRSA15:1884270:G:T	hypothetical protein	NA	NA	0.015571	1	-0.0683	1
chrEMRSA15:1884270:G:C	hypothetical protein	NA	NA	0	1	NA	NA
chrEMRSA15:1884279:A:G	hypothetical protein	0	1	-0.0145288	1	-0.96	1
chrEMRSA15:1884280:C:G	hypothetical protein	NA	NA	0.000581956	1	-0.0162	1
chrEMRSA15:1884282:G:T	hypothetical protein	NA	NA	0.000581956	1	-0.0162	1
chrEMRSA15:1884292:G:A	hypothetical protein	NA	NA	-0.00917337	1	-0.0441	1
chrEMRSA15:1884292:G:T	hypothetical protein	NA	NA	0	1	NA	NA
chrEMRSA15:1884303:G:A	hypothetical protein	NA	NA	-0.00079098	1	0.0125	1
chrEMRSA15:1884305:T:A	hypothetical protein	NA	NA	0.015571	1	-0.0683	1
chrEMRSA15:1884306:C:T	hypothetical protein	3.841	1	-0.0309405	1	0.913	0.114321
chrEMRSA15:1884306:C:A	hypothetical protein	NA	NA	0	1	NA	NA
chrEMRSA15:1884310:G:T	hypothetical protein	0	1	-0.0144544	1	-0.924	1
chrEMRSA15:1884310:G:A	hypothetical protein	0	1	0.000335602	1	-0.00982	1
chrEMRSA15:1884313:C:T	hypothetical protein	NA	1	-0.0671327	1	0.939	0.0767142
chrEMRSA15:1884313:C:G	hypothetical protein	NA	NA	0	1	NA	NA
chrEMRSA15:1884313:C:A	hypothetical protein	NA	NA	0	1	NA	NA
chrEMRSA15:1884333:A:T	hypothetical protein	NA	NA	0.000687092	1	-0.00225	1
chrEMRSA15:1884343:A:G	hypothetical protein	0.2143	1	-0.130914	7.54947e-09	-0.0408	1
chrEMRSA15:1884343:A:C	hypothetical protein	NA	NA	0	1	NA	NA
chrEMRSA15:1884343:A:T	hypothetical protein	NA	NA	0	1	NA	NA
chrEMRSA15:1884346:C:G	hypothetical protein	0.2768	1	0.0407451	1	-0.0239	1
chrEMRSA15:1884346:C:T	hypothetical protein	NA	NA	0	1	NA	NA
chrEMRSA15:1884346:C:A	hypothetical protein	NA	NA	0	1	NA	NA
chrEMRSA15:1884353:T:A	hypothetical protein	NA	NA	0.000528519	1	0.0101	1
chrEMRSA15:1884355:C:T	hypothetical protein	0	1	0.00312308	1	-0.00543	1
chrEMRSA15:1884357:G:T	hypothetical protein	NA	NA	0.000581956	1	-0.0162	1
chrEMRSA15:1884361:C:A	hypothetical protein	NA	NA	-0.00262125	1	-0.0529	1
chrEMRSA15:1884362:A:G	hypothetical protein	NA	NA	0.000581956	1	-0.0162	1
chrEMRSA15:1884365:C:T	hypothetical protein	NA	NA	0.000581956	1	-0.0162	1
chrEMRSA15:1884373:A:T	hypothetical protein	0	1	0.00252419	1	-0.00152	1
chrEMRSA15:1884375:G:C	hypothetical protein	0	1	0.00312308	1	-0.00543	1
chrEMRSA15:1884375:G:A	hypothetical protein	0.05634	1	0.0209803	1	-0.112	1
chrEMRSA15:1884375:G:T	hypothetical protein	NA	NA	0	1	NA	NA
chrEMRSA15:1884387:G:A	hypothetical protein	NA	NA	0.000581956	1	-0.0162	1
chrEMRSA15:1884388:T:C	hypothetical protein	0.1682	1	0.0433104	1	-0.0486	1
chrEMRSA15:1884388:T:G	hypothetical protein	NA	NA	0	1	NA	NA
chrEMRSA15:1884388:T:A	hypothetical protein	NA	NA	0	1	NA	NA
chrEMRSA15:1884409:G:A	hypothetical protein	2.148	1	-0.00331795	1	0.0529	1
chrEMRSA15:1884409:G:T	hypothetical protein	NA	NA	0	1	NA	NA
chrEMRSA15:1884410:G:A	hypothetical protein	NA	NA	0.000687092	1	-0.00225	1
chrEMRSA15:1884411:C:T	hypothetical protein	0.2461	0.00988784	-0.0648484	1	-0.0117	1
chrEMRSA15:1884411:C:G	hypothetical protein	NA	NA	0.00102992	1	-0.00555	1
chrEMRSA15:1884411:C:A	hypothetical protein	NA	NA	0	1	NA	NA
chrEMRSA15:1884418:A:T	hypothetical protein	0.2075	0.00292061	-0.0650595	1	-0.022	1
chrEMRSA15:1884418:A:C	hypothetical protein	NA	NA	0	1	NA	NA
chrEMRSA15:1884418:A:G	hypothetical protein	NA	NA	0	1	NA	NA
chrEMRSA15:1884421:T:C	hypothetical protein	NA	NA	0.000687092	1	-0.00225	1
chrEMRSA15:1884422:G:A	hypothetical protein	0	1	0.000262841	1	-0.00414	1
chrEMRSA15:1884427:T:C	hypothetical protein	0.2093	0.00141487	-0.0570211	1	-0.0364	1
chrEMRSA15:1884427:T:A	hypothetical protein	NA	NA	0	1	NA	NA
chrEMRSA15:1884427:T:G	hypothetical protein	NA	NA	0	1	NA	NA
chrEMRSA15:1884431:G:A	hypothetical protein	NA	NA	0.000697849	1	-0.00295	1
chrEMRSA15:1884434:t:tCTA	hypothetical protein	0	1	0.000414677	1	-0.000242	1
chrEMRSA15:1884438:G:A	hypothetical protein	NA	1	0.00433031	1	-8.23e-06	1
chrEMRSA15:1884438:G:C	hypothetical protein	NA	NA	0	1	NA	NA
chrEMRSA15:1884444:T:C	hypothetical protein	NA	1	0.0012958	1	-0.00344	1
chrEMRSA15:1884461:A:G	hypothetical protein	0	1	-0.0317116	1	-0.915	1
chrEMRSA15:1884461:A:T	hypothetical protein	NA	NA	0	1	NA	NA
chrEMRSA15:1884462:C:T	hypothetical protein	0	1	0.00138705	1	-0.0194	1
chrEMRSA15:1884468:C:T	hypothetical protein	0	1	0.000946818	1	-0.00104	1
chrEMRSA15:1884482:G:A	hypothetical protein	0	1	0.00158931	1	-0.00321	1
chrEMRSA15:1884491:G:A	hypothetical protein	NA	NA	-0.0132295	1	-0.127	1
chrEMRSA15:1884492:G:A	hypothetical protein	NA	NA	0.000581956	1	-0.0162	1
chrEMRSA15:1884493:C:T	hypothetical protein	NA	NA	0.000581956	1	-0.0162	1
chrEMRSA15:1884495:G:A	hypothetical protein	0	1	0.000155675	1	-0.00248	1
chrEMRSA15:1884496:T:A	hypothetical protein	0	1	0.000969543	1	-0.000109	1
chrEMRSA15:1884498:C:G	hypothetical protein	NA	NA	0.00269055	1	-0.00781	1
chrEMRSA15:1884505:T:C	hypothetical protein	0	1	-0.0323371	1	-0.957	1
chrEMRSA15:1884514:C:T	hypothetical protein	0	1	0.000149753	1	-4.91e-07	1
chrEMRSA15:1884532:T:C	hypothetical protein	NA	NA	-0.000263355	1	-0.00461	1
chrEMRSA15:1884543:C:A	hypothetical protein	0	1	0.00287077	1	-0.00714	1
chrEMRSA15:1884547:C:T	hypothetical protein	NA	NA	-0.000262991	1	-1.65e-05	1
chrEMRSA15:1884558:A:T	hypothetical protein	NA	NA	0.000368699	1	-0.00484	1
chrEMRSA15:1884564:C:T	hypothetical protein	NA	NA	0.00164762	1	-0.00423	1
chrEMRSA15:1884570:A:G	hypothetical protein	NA	NA	-0.00294233	1	-0.132	1
chrEMRSA15:1884574:T:A	hypothetical protein	0	1	0.00213412	1	-0.0138	1
chrEMRSA15:1884580:T:A	hypothetical protein	NA	NA	-0.00256702	1	-0.129	1
chrEMRSA15:1884590:G:A	hypothetical protein	0	1	0.000430019	1	-0.00276	1
chrEMRSA15:1884591:T:A	hypothetical protein	0	1	0.000220393	1	-0.0027	1
chrEMRSA15:1884607:T:C	hypothetical protein	NA	NA	-0.0132295	1	-0.127	1
chrEMRSA15:1884608:C:T	hypothetical protein	NA	NA	0.000581956	1	-0.0162	1
chrEMRSA15:1884617:T:A	hypothetical protein	NA	NA	0.00639749	1	-0.437	1
chrEMRSA15:1884618:C:T	hypothetical protein	NA	NA	0.00639749	1	-0.437	1
chrEMRSA15:1884625:T:C	hypothetical protein	0	1	0.000354645	1	-0.0279	1
chrEMRSA15:1884634:T:C	hypothetical protein	NA	NA	0.000604625	1	-0.0145	1
chrEMRSA15:1884635:A:G	hypothetical protein	NA	NA	0.000604625	1	-0.0145	1
chrEMRSA15:1884637:A:T	hypothetical protein	NA	NA	0.00126075	1	-0.00449	1
chrEMRSA15:1884643:C:T	hypothetical protein	NA	NA	0.000604625	1	-0.0145	1
chrEMRSA15:1884649:A:G	hypothetical protein	NA	NA	-0.0207539	1	0.0172	1
chrEMRSA15:1884649:A:C	hypothetical protein	NA	NA	-0.012325	1	-0.0345	1
chrEMRSA15:1884655:T:C	hypothetical protein	0	1	0.00450097	1	-0.00534	1
chrEMRSA15:1884661:A:C	hypothetical protein	NA	NA	0.00102992	1	-0.00555	1
chrEMRSA15:1884662:T:C	hypothetical protein	NA	NA	0.000581956	1	-0.0162	1
chrEMRSA15:1884694:T:C	hypothetical protein	0	1	0.0017096	1	-0.00766	1
chrEMRSA15:1884704:T:C	hypothetical protein	0	1	0.000372412	1	-0.0276	1
chrEMRSA15:1884707:G:C	hypothetical protein	NA	1	-0.000636155	1	0.0268	1
chrEMRSA15:1884707:G:A	hypothetical protein	NA	NA	-0.000263355	1	-0.00461	1
chrEMRSA15:1884707:G:T	hypothetical protein	NA	NA	0	1	NA	NA
chrEMRSA15:1884708:C:T	hypothetical protein	NA	1	-0.000482512	1	0.0263	1
chrEMRSA15:1884708:C:A	hypothetical protein	NA	NA	0	1	NA	NA
chrEMRSA15:1884712:T:C	hypothetical protein	NA	1	-0.000440979	1	0.0377	1
chrEMRSA15:1884712:T:A	hypothetical protein	NA	NA	0	1	NA	NA
chrEMRSA15:1884715:T:C	hypothetical protein	0	1	0.0017096	1	-0.00766	1
chrEMRSA15:1884718:G:A	hypothetical protein	0	1	0.0196154	1	-0.832	1
chrEMRSA15:1884718:G:C	hypothetical protein	NA	NA	0	1	NA	NA
chrEMRSA15:1884719:T:C	hypothetical protein	0	1	0.000308964	1	-0.0192	1
chrEMRSA15:1884725:A:T	hypothetical protein	NA	NA	-0.0131659	1	-0.0515	1
chrEMRSA15:1884725:A:C	hypothetical protein	0	1	0.000518225	1	-0.00107	1
chrEMRSA15:1884729:A:T	hypothetical protein	0	1	0.0136656	1	-0.983	1
chrEMRSA15:1884733:G:A	hypothetical protein	0	1	0.0136656	1	-0.983	1
chrEMRSA15:1884754:C:T	hypothetical protein	NA	1	0.00847876	1	-0.0192	1
chrEMRSA15:1884754:C:A	hypothetical protein	0	1	0.0136656	1	-0.983	1
chrEMRSA15:1884755:G:A	hypothetical protein	0	1	0.0017096	1	-0.00766	1
chrEMRSA15:1884760:A:T	hypothetical protein	0	1	0.0017096	1	-0.00766	1
chrEMRSA15:1884762:T:C	hypothetical protein	NA	1	-0.00272884	1	0.0445	1
chrEMRSA15:1884769:C:T	hypothetical protein	0	1	0.000335602	1	-0.00982	1
chrEMRSA15:1884776:A:G	hypothetical protein	0	1	0.00757387	1	-0.324	1
chrEMRSA15:1884778:A:T	hypothetical protein	NA	NA	0.000381703	1	-0.00408	1
chrEMRSA15:1884786:A:C	hypothetical protein	0	1	0.0017096	1	-0.00766	1
chrEMRSA15:1884794:G:A	hypothetical protein	0	1	0.0160765	1	-0.0568	1
chrEMRSA15:1884796:C:T	hypothetical protein	0	1	0.00135636	1	-0.0222	1
chrEMRSA15:1884804:A:G	hypothetical protein	0	1	0.000885291	1	-0.000605	1
chrEMRSA15:1884822:C:T	hypothetical protein	NA	NA	0.00639749	1	-0.437	1
chrEMRSA15:1884830:T:C	hypothetical protein	NA	NA	-0.000559946	1	-0.00671	1
chrEMRSA15:1884842:T:C	AMP-binding enzyme	NA	NA	0.00639749	1	-0.437	1
chrEMRSA15:1884850:A:T	AMP-binding enzyme	NA	NA	0.00639749	1	-0.437	1
chrEMRSA15:1884863:T:C	AMP-binding enzyme	0.3176	1	-0.0131594	1	-0.383	1
chrEMRSA15:1884875:T:C	AMP-binding enzyme	0.3176	1	-0.0131594	1	-0.383	1
chrEMRSA15:1884875:T:A	AMP-binding enzyme	NA	1	-0.00841037	1	0.422	1
chrEMRSA15:1884887:A:T	AMP-binding enzyme	NA	1	-0.00408288	1	0.351	1
chrEMRSA15:1884893:A:T	AMP-binding enzyme	NA	NA	0.00639749	1	-0.437	1
chrEMRSA15:1884894:G:A	AMP-binding enzyme	NA	NA	0.00210107	1	-0.00568	1
chrEMRSA15:1884897:T:A	AMP-binding enzyme	0	1	0.00110815	1	-0.00036	1
chrEMRSA15:1884897:T:G	AMP-binding enzyme	NA	NA	0.00164762	1	-0.00423	1
chrEMRSA15:1884901:C:T	AMP-binding enzyme	0	1	0.00176862	1	-0.0648	1
chrEMRSA15:1884913:G:A	AMP-binding enzyme	NA	1	-0.00841037	1	0.422	1
chrEMRSA15:1884920:T:C	AMP-binding enzyme	NA	NA	0.00639749	1	-0.437	1
chrEMRSA15:1884922:C:T	AMP-binding enzyme	NA	NA	0.000381703	1	-0.00408	1
chrEMRSA15:1884926:A:G	AMP-binding enzyme	NA	NA	-0.000346642	1	-1.49e-05	1
chrEMRSA15:1884942:T:C	AMP-binding enzyme	0	1	0.000286558	1	-0.00015	1
chrEMRSA15:1884943:G:T	AMP-binding enzyme	0	1	-0.0124895	1	-0.94	1
chrEMRSA15:1884944:T:C	AMP-binding enzyme	0	1	0.000686958	1	-0.0321	1
chrEMRSA15:1884954:G:A	AMP-binding enzyme	NA	NA	0.00102992	1	-0.00555	1
chrEMRSA15:1884955:C:A	AMP-binding enzyme	0	1	0.00135636	1	-0.0222	1
chrEMRSA15:1884956:A:G	AMP-binding enzyme	NA	NA	0.00102992	1	-0.00555	1
chrEMRSA15:1884959:C:T	AMP-binding enzyme	NA	NA	0.00102992	1	-0.00555	1
chrEMRSA15:1884965:T:C	AMP-binding enzyme	0	1	0.000219429	1	-0.00266	1
chrEMRSA15:1884970:T:G	AMP-binding enzyme	NA	NA	0.00639749	1	-0.437	1
chrEMRSA15:1884971:T:C	AMP-binding enzyme	NA	NA	0.000689934	1	-1.05e-06	1
chrEMRSA15:1884979:C:T	AMP-binding enzyme	NA	NA	-0.0120101	1	-0.0452	1
chrEMRSA15:1884980:A:G	AMP-binding enzyme	NA	1	0.0125319	1	-0.00168	1
chrEMRSA15:1884981:C:G	AMP-binding enzyme	0	1	0.000351457	1	-0.000461	1
chrEMRSA15:1884982:T:C	AMP-binding enzyme	0	1	0.00645763	1	-0.00733	1
chrEMRSA15:1884986:A:G	AMP-binding enzyme	NA	NA	0.000581956	1	-0.0162	1
chrEMRSA15:1885000:A:G	AMP-binding enzyme	0	1	0.0010182	1	-0.0164	1
chrEMRSA15:1885007:C:T	AMP-binding enzyme	NA	NA	-0.0175267	1	0.193	1
chrEMRSA15:1885007:C:A	AMP-binding enzyme	0	1	0.000340813	1	-0.00578	1
chrEMRSA15:1885013:G:T	AMP-binding enzyme	NA	1	0.00291778	1	0.0107	1
chrEMRSA15:1885013:G:A	AMP-binding enzyme	0	1	0.00277053	1	-0.00352	1
chrEMRSA15:1885032:T:C	AMP-binding enzyme	0	1	0.000278791	1	-0.00478	1
chrEMRSA15:1885033:G:A	AMP-binding enzyme	9.983	1	-0.00434096	1	0.0167	1
chrEMRSA15:1885033:G:T	AMP-binding enzyme	0	1	6.22945e-05	1	-0.00307	1
chrEMRSA15:1885034:C:G	AMP-binding enzyme	0	1	0.000435245	1	-0.00202	1
chrEMRSA15:1885039:C:T	AMP-binding enzyme	NA	1	0.0100095	1	-0.000263	1
chrEMRSA15:1885039:C:A	AMP-binding enzyme	NA	NA	-0.000444859	1	-2.55e-05	1
chrEMRSA15:1885053:C:A	AMP-binding enzyme	NA	NA	-0.00301282	1	-0.00703	1
chrEMRSA15:1885062:G:A	AMP-binding enzyme	NA	NA	0.000330326	1	-5.8e-06	1
chrEMRSA15:1885064:A:G	AMP-binding enzyme	0	1	0.000321522	1	-0.018	1
chrEMRSA15:1885070:C:A	AMP-binding enzyme	0	1	0.00045856	1	-0.00801	1
chrEMRSA15:1885075:C:T	AMP-binding enzyme	NA	NA	0.000975138	1	-0.00153	1
chrEMRSA15:1885109:A:T	AMP-binding enzyme	NA	NA	0.000581956	1	-0.0162	1
chrEMRSA15:1885138:G:T	AMP-binding enzyme	NA	NA	-0.0132295	1	-0.127	1
chrEMRSA15:1885139:G:A	AMP-binding enzyme	0	1	0.00538623	1	-0.0151	1
chrEMRSA15:1885151:G:A	AMP-binding enzyme	0	1	-0.0155697	1	-0.977	1
chrEMRSA15:1885159:C:T	AMP-binding enzyme	0	1	0.00135871	1	-0.00106	1
chrEMRSA15:1885161:T:G	AMP-binding enzyme	NA	NA	-0.0175572	1	0.587	1
chrEMRSA15:1885165:G:A	AMP-binding enzyme	0	1	0.00328551	1	-0.000578	1
chrEMRSA15:1885173:T:C	AMP-binding enzyme	0	1	0.000431815	1	-0.00769	1
chrEMRSA15:1885187:T:C	AMP-binding enzyme	NA	NA	-0.00972245	1	0.0138	1
chrEMRSA15:1885199:A:C	AMP-binding enzyme	NA	NA	0.000581956	1	-0.0162	1
chrEMRSA15:1885201:C:T	AMP-binding enzyme	0	1	0.00252419	1	-0.00152	1
chrEMRSA15:1885204:T:C	AMP-binding enzyme	0	1	0.000274543	1	-0.0355	1
chrEMRSA15:1885215:C:T	AMP-binding enzyme	0	1	0.00862265	1	0.0375	1
chrEMRSA15:1885216:C:T	AMP-binding enzyme	NA	NA	0.00102992	1	-0.00555	1
chrEMRSA15:1885218:G:A	AMP-binding enzyme	NA	NA	0.000581956	1	-0.0162	1
chrEMRSA15:1885241:T:G	AMP-binding enzyme	NA	NA	0.000581956	1	-0.0162	1
chrEMRSA15:1885242:C:A	AMP-binding enzyme	NA	NA	-0.0252967	1	0.0866	1
chrEMRSA15:1885243:C:T	AMP-binding enzyme	0	1	0.000932687	1	-0.0814	1
chrEMRSA15:1885250:C:T	AMP-binding enzyme	NA	NA	-0.0175572	1	0.587	1
chrEMRSA15:1885253:A:T	AMP-binding enzyme	0	1	0.000324297	1	-0.00935	1
chrEMRSA15:1885256:G:A	AMP-binding enzyme	0	1	0.000324957	1	-0.0218	1
chrEMRSA15:1885257:G:A	AMP-binding enzyme	1.887	1	-0.00291192	1	0.0892	1
chrEMRSA15:1885259:G:A	AMP-binding enzyme	0.1601	1	0.00331022	1	-0.416	1
chrEMRSA15:1885267:T:C	AMP-binding enzyme	0	1	-0.000254589	1	-2.39e-05	1
chrEMRSA15:1885288:C:T	AMP-binding enzyme	NA	NA	-0.0132295	1	-0.127	1
chrEMRSA15:1885298:A:G	AMP-binding enzyme	0	1	0.00135636	1	-0.0222	1
chrEMRSA15:1885298:A:T	AMP-binding enzyme	NA	NA	0.000581956	1	-0.0162	1
chrEMRSA15:1885299:T:A	AMP-binding enzyme	NA	NA	0.000311254	1	-0.000571	1
chrEMRSA15:1885299:T:C	AMP-binding enzyme	0	1	0.00050807	1	-0.000954	1
chrEMRSA15:1885306:T:C	AMP-binding enzyme	0	1	0.00921907	1	-0.101	1
chrEMRSA15:1885310:T:A	AMP-binding enzyme	0.1601	1	-0.000613038	1	-0.907	1
chrEMRSA15:1885310:T:C	AMP-binding enzyme	NA	NA	0.000581956	1	-0.0162	1
chrEMRSA15:1885313:G:A	AMP-binding enzyme	0	1	0.00122998	1	-0.00714	1
chrEMRSA15:1885316:T:A	AMP-binding enzyme	0.02977	1	-0.0236056	1	-0.149	1
chrEMRSA15:1885322:G:A	AMP-binding enzyme	0	1	0.00222978	1	-0.00344	1
chrEMRSA15:1885323:G:T	AMP-binding enzyme	0	1	-0.000254589	1	-2.39e-05	1
chrEMRSA15:1885328:T:A	AMP-binding enzyme	NA	NA	0.00499096	1	-0.339	1
chrEMRSA15:1885333:T:C	AMP-binding enzyme	0	1	0.000485957	1	-0.0137	1
chrEMRSA15:1885334:C:T	AMP-binding enzyme	0	1	-0.00886321	1	-0.00401	1
chrEMRSA15:1885334:C:A	AMP-binding enzyme	0	1	0.00137848	1	-0.0069	1
chrEMRSA15:1885334:C:G	AMP-binding enzyme	10.67	1	-0.00219275	1	0.044	1
chrEMRSA15:1885337:T:A	AMP-binding enzyme	1.893	1	-0.00207533	1	0.0405	1
chrEMRSA15:1885351:G:A	AMP-binding enzyme	NA	NA	-9.58122e-05	1	-3.1e-07	1
chrEMRSA15:1885353:G:T	AMP-binding enzyme	0	1	0.000220338	1	-0.000591	1
