## Supplemental Table S5 for "Contrasting approaches to genome-wide association studies impact the detection of resistance mechanisms in *Staphylococcus aureus*" (part 219 of 454)

### Sheet: CLI (continued)
SNP	Gene	Plink_OR	Plink_P	FaST_LMM_beta	FaST_LMM_P	Pyseer_beta	Pyseer_P	Gene	Function	Plink_OR	Plink_P	FaST_LMM_beta	FaST_LMM_P	Pyseer_beta	Pyseer_P	treeWAS_score	treeWAS_P
chrEMRSA15:1885353:G:A	AMP-binding enzyme	NA	NA	0.00639749	1	-0.437	1
chrEMRSA15:1885366:C:G	AMP-binding enzyme	0	6.33629e-08	0.0215481	1	-0.0173	1
chrEMRSA15:1885366:C:T	AMP-binding enzyme	NA	NA	0.000581956	1	-0.0162	1
chrEMRSA15:1885369:G:A	AMP-binding enzyme	0	1	0.000336603	1	-0.0146	1
chrEMRSA15:1885375:C:T	AMP-binding enzyme	NA	6.24844e-24	-0.00748304	1	0.0819	1
chrEMRSA15:1885376:T:A	AMP-binding enzyme	0	6.24844e-24	0.0424231	1	-0.108	1
chrEMRSA15:1885377:G:A	AMP-binding enzyme	0	1	-0.000425588	1	-5.69e-05	1
chrEMRSA15:1885388:C:T	AMP-binding enzyme	0.1415	1	0.0207419	1	-0.0995	1
chrEMRSA15:1885390:A:C	AMP-binding enzyme	0	1	0.000465325	1	-0.0351	1
chrEMRSA15:1885394:T:A	AMP-binding enzyme	0	1	-0.000137348	1	-0.000133	1
chrEMRSA15:1885406:A:G	AMP-binding enzyme	NA	NA	-0.0135805	1	-0.109	1
chrEMRSA15:1885426:G:A	AMP-binding enzyme	NA	NA	4.5157e-05	1	-7.73e-06	1
chrEMRSA15:1885431:T:C	AMP-binding enzyme	0	1	0.000304934	1	-0.00273	1
chrEMRSA15:1885444:C:A	AMP-binding enzyme	NA	NA	0.00269055	1	-0.00781	1
chrEMRSA15:1885445:C:G	AMP-binding enzyme	NA	NA	0.000581956	1	-0.0162	1
chrEMRSA15:1885446:G:A	AMP-binding enzyme	0	1	0.0100109	1	-0.0541	1
chrEMRSA15:1885447:T:A	AMP-binding enzyme	0	1	0.00131448	1	-0.00833	1
chrEMRSA15:1885456:T:A	AMP-binding enzyme	NA	1	0.00847876	1	-0.0192	1
chrEMRSA15:1885456:T:C	AMP-binding enzyme	0	1	0.000633668	1	-0.000587	1
chrEMRSA15:1885458:G:C	AMP-binding enzyme	NA	NA	-0.0135805	1	-0.109	1
chrEMRSA15:1885458:G:T	AMP-binding enzyme	NA	NA	0.00165574	1	-0.00635	1
chrEMRSA15:1885459:T:C	AMP-binding enzyme	0	1	0.000277846	1	-0.004	1
chrEMRSA15:1885464:G:T	AMP-binding enzyme	0	1	0.000252284	1	-0.0028	1
chrEMRSA15:1885468:A:G	AMP-binding enzyme	NA	NA	-0.0135805	1	-0.109	1
chrEMRSA15:1885472:A:C	AMP-binding enzyme	NA	NA	0.015571	1	-0.0683	1
chrEMRSA15:1885475:A:G	AMP-binding enzyme	0	1	0.00868424	1	-0.0118	1
chrEMRSA15:1885478:G:A	AMP-binding enzyme	0	1	0.000329355	1	-0.0172	1
chrEMRSA15:1885481:G:A	AMP-binding enzyme	0	1	0.00320485	1	-0.00752	1
chrEMRSA15:1885490:T:C	AMP-binding enzyme	NA	NA	-0.00079098	1	0.0125	1
chrEMRSA15:1885496:T:C	AMP-binding enzyme	NA	1	0.00847876	1	-0.0192	1
chrEMRSA15:1885501:T:C	AMP-binding enzyme	NA	NA	0.00227238	1	0.00151	1
chrEMRSA15:1885501:T:A	AMP-binding enzyme	NA	NA	0	1	NA	NA
chrEMRSA15:1885504:A:G	AMP-binding enzyme	NA	NA	0.015571	1	-0.0683	1
chrEMRSA15:1885514:T:C	AMP-binding enzyme	NA	NA	-0.0136022	1	0.277	1
chrEMRSA15:1885529:A:T	AMP-binding enzyme	NA	NA	0.000975138	1	-0.00153	1
chrEMRSA15:1885553:A:C	AMP-binding enzyme	NA	NA	0.00102992	1	-0.00555	1
chrEMRSA15:1885565:C:T	AMP-binding enzyme	NA	NA	-0.00600059	1	-0.00885	1
chrEMRSA15:1885565:C:G	AMP-binding enzyme	NA	NA	0	1	NA	NA
chrEMRSA15:1885571:T:G	AMP-binding enzyme	NA	1	0.00941521	1	-0.00351	1
chrEMRSA15:1885571:T:A	AMP-binding enzyme	NA	NA	0	1	NA	NA
chrEMRSA15:1885578:T:C	AMP-binding enzyme	0	1	0.000243712	1	-0.00078	1
chrEMRSA15:1885583:A:T	AMP-binding enzyme	NA	NA	-0.000643845	1	0.01	1
chrEMRSA15:1885586:C:T	AMP-binding enzyme	NA	1	0.00804817	1	-0.0156	1
chrEMRSA15:1885603:C:T	AMP-binding enzyme	NA	6.33258e-07	-0.00965818	1	0.29	1
chrEMRSA15:1885605:G:A	AMP-binding enzyme	NA	NA	0.000697849	1	-0.00295	1
chrEMRSA15:1885610:G:A	AMP-binding enzyme	0	1	0.0115454	1	-0.0141	1
chrEMRSA15:1885619:A:G	AMP-binding enzyme	105.7	2.16844e-25	-0.0189869	1	0.728	0.282188
chrEMRSA15:1885628:C:T	AMP-binding enzyme	NA	NA	0.00202943	1	-0.00495	1
chrEMRSA15:1885633:T:C	AMP-binding enzyme	NA	NA	-8.10606e-05	1	-0.00676	1
chrEMRSA15:1885637:A:T	AMP-binding enzyme	NA	NA	-0.0128431	1	-0.00317	1
chrEMRSA15:1885637:A:C	AMP-binding enzyme	NA	1	0.0154908	1	0.00115	1
chrEMRSA15:1885647:A:G	AMP-binding enzyme	NA	1	0.00177731	1	-0.00248	1
chrEMRSA15:1885648:C:T	AMP-binding enzyme	0	1	-0.000292631	1	-1.64e-05	1
chrEMRSA15:1885649:A:T	AMP-binding enzyme	NA	NA	0.015571	1	-0.0683	1
chrEMRSA15:1885672:C:T	AMP-binding enzyme	0	1	0.000840747	1	-0.00092	1
chrEMRSA15:1885685:A:C	AMP-binding enzyme	NA	NA	0.000697849	1	-0.00295	1
chrEMRSA15:1885688:C:G	AMP-binding enzyme	NA	NA	0.00447597	1	-0.185	1
chrEMRSA15:1885688:C:T	AMP-binding enzyme	0	1	0.000274885	1	-0.0137	1
chrEMRSA15:1885691:C:T	AMP-binding enzyme	NA	NA	0.00269055	1	-0.00781	1
chrEMRSA15:1885694:G:T	AMP-binding enzyme	NA	NA	0.00269055	1	-0.00781	1
chrEMRSA15:1885702:G:A	AMP-binding enzyme	NA	NA	-0.00017821	1	-4.02e-05	1
chrEMRSA15:1885707:T:A	AMP-binding enzyme	NA	NA	-3.55209e-05	1	-4.88e-05	1
chrEMRSA15:1885709:A:T	AMP-binding enzyme	NA	NA	0.00033978	1	-2.32e-05	1
chrEMRSA15:1885710:G:C	AMP-binding enzyme	NA	NA	0.000697849	1	-0.00295	1
chrEMRSA15:1885712:G:A	AMP-binding enzyme	NA	1	0.00833815	1	0.0931	1
chrEMRSA15:1885712:G:C	AMP-binding enzyme	NA	NA	0.000581956	1	-0.0162	1
chrEMRSA15:1885716:C:T	AMP-binding enzyme	NA	1	0.00860048	1	-0.000189	1
chrEMRSA15:1885720:C:T	AMP-binding enzyme	NA	NA	0.000581956	1	-0.0162	1
chrEMRSA15:1885725:C:A	AMP-binding enzyme	NA	NA	0.000181924	1	-3.78e-06	1
chrEMRSA15:1885730:G:A	AMP-binding enzyme	NA	NA	0.000318395	1	-1.76e-05	1
chrEMRSA15:1885731:C:T	AMP-binding enzyme	NA	NA	0.000975138	1	-0.00153	1
chrEMRSA15:1885732:T:C	AMP-binding enzyme	0	1	9.4412e-05	1	-0.00089	1
chrEMRSA15:1885733:C:A	AMP-binding enzyme	NA	NA	-0.000102569	1	-5e-05	1
chrEMRSA15:1885739:A:G	AMP-binding enzyme	0	1	-0.000135029	1	-0.000368	1
chrEMRSA15:1885742:T:A	AMP-binding enzyme	NA	NA	6.97468e-05	1	-3.89e-06	1
chrEMRSA15:1885743:C:A	AMP-binding enzyme	0	1	0.000393789	1	-0.0146	1
chrEMRSA15:1885754:G:A	AMP-binding enzyme	NA	NA	0.000201872	1	-8.48e-06	1
chrEMRSA15:1885755:G:A	AMP-binding enzyme	0	1	0.000487346	1	-0.00578	1
chrEMRSA15:1885756:C:T	AMP-binding enzyme	0	1	0.000105749	1	-5.49e-05	1
chrEMRSA15:1885766:A:G	AMP-binding enzyme	NA	NA	0.000231683	1	-2.07e-05	1
chrEMRSA15:1885768:G:A	AMP-binding enzyme	0	1	0.00252419	1	-0.00152	1
chrEMRSA15:1885778:T:C	AMP-binding enzyme	NA	1	0.0036647	1	-0.000403	1
chrEMRSA15:1885779:G:A	AMP-binding enzyme	0	1	0.000417031	1	-0.00285	1
chrEMRSA15:1885780:G:A	AMP-binding enzyme	0	1	0.000525801	1	-0.0641	1
chrEMRSA15:1885784:C:G	AMP-binding enzyme	NA	NA	0.000673147	1	-0.00602	1
chrEMRSA15:1885796:G:A	AMP-binding enzyme	NA	NA	-0.00673525	1	-0.000111	1
chrEMRSA15:1885796:G:T	AMP-binding enzyme	NA	NA	0.00226778	1	-0.00312	1
chrEMRSA15:1885796:G:C	AMP-binding enzyme	NA	NA	0	1	NA	NA
chrEMRSA15:1885799:C:A	AMP-binding enzyme	NA	1	0.00365798	1	-8.08e-05	1
chrEMRSA15:1885799:C:G	AMP-binding enzyme	NA	NA	-0.000559946	1	-0.00671	1
chrEMRSA15:1885800:G:A	AMP-binding enzyme	NA	NA	0.000357929	1	-9.86e-06	1
chrEMRSA15:1885805:C:T	AMP-binding enzyme	0	1	0.000344726	1	-0.00561	1
chrEMRSA15:1885808:T:C	AMP-binding enzyme	NA	NA	0.000581956	1	-0.0162	1
chrEMRSA15:1885811:T:A	AMP-binding enzyme	0	1	0.00261803	1	-0.00459	1
chrEMRSA15:1885811:T:C	AMP-binding enzyme	NA	NA	0.000780571	1	-5.62e-05	1
chrEMRSA15:1885818:A:T	AMP-binding enzyme	0	1	0.000325759	1	-0.0137	1
chrEMRSA15:1885823:C:T	AMP-binding enzyme	0	1	-0.00794154	1	-0.925	1
chrEMRSA15:1885823:C:G	AMP-binding enzyme	NA	NA	0.00269055	1	-0.00781	1
chrEMRSA15:1885823:C:A	AMP-binding enzyme	NA	NA	0	1	NA	NA
chrEMRSA15:1885831:T:A	AMP-binding enzyme	0	1	0.00314623	1	-0.0542	1
chrEMRSA15:1885840:A:T	AMP-binding enzyme	NA	1	0.0114286	1	-0.00408	1
chrEMRSA15:1885850:T:A	AMP-binding enzyme	NA	1	0.00802562	1	-0.0155	1
chrEMRSA15:1885850:T:C	AMP-binding enzyme	NA	NA	0.00269055	1	-0.00781	1
chrEMRSA15:1885853:A:G	AMP-binding enzyme	NA	NA	0.00269055	1	-0.00781	1
chrEMRSA15:1885860:A:T	AMP-binding enzyme	NA	NA	0.0012717	1	-0.00892	1
chrEMRSA15:1885866:G:A	AMP-binding enzyme	0	1	0.00135636	1	-0.0222	1
chrEMRSA15:1885867:A:G	AMP-binding enzyme	NA	1	0.00132987	1	-0.0133	1
chrEMRSA15:1885870:G:A	AMP-binding enzyme	0	1	0.00119477	1	-0.0648	1
chrEMRSA15:1885872:G:A	AMP-binding enzyme	0	1	0.00192438	1	-0.000106	1
chrEMRSA15:1885874:C:A	AMP-binding enzyme	NA	1	-0.00577041	1	0.00802	1
chrEMRSA15:1885875:T:C	AMP-binding enzyme	NA	NA	-0.00901347	1	0.192	1
chrEMRSA15:1885882:G:A	AMP-binding enzyme	0	1	-0.000262679	1	0.00949	1
chrEMRSA15:1885885:C:T	AMP-binding enzyme	NA	NA	0.0012717	1	-0.00892	1
chrEMRSA15:1885890:G:A	AMP-binding enzyme	NA	NA	0.00102992	1	-0.00555	1
chrEMRSA15:1885898:C:A	AMP-binding enzyme	NA	NA	-0.0175572	1	0.587	1
chrEMRSA15:1885899:G:A	AMP-binding enzyme	NA	1	0.0125319	1	-0.00168	1
chrEMRSA15:1885899:G:C	AMP-binding enzyme	NA	NA	0	1	NA	NA
chrEMRSA15:1885904:A:T	AMP-binding enzyme	NA	NA	-0.0252967	1	0.0866	1
chrEMRSA15:1885908:T:A	AMP-binding enzyme	0	1	0.00252419	1	-0.00152	1
chrEMRSA15:1885916:A:G	AMP-binding enzyme	0	1	-0.00123701	1	-0.00243	1
chrEMRSA15:1885917:C:T	AMP-binding enzyme	0.299	1	0.0037621	1	-0.00326	1
chrEMRSA15:1885921:T:A	AMP-binding enzyme	0	1	0.000897689	1	-0.0128	1
chrEMRSA15:1885925:G:A	AMP-binding enzyme	0	1	-0.00885164	1	-0.00038	1
chrEMRSA15:1885925:G:C	AMP-binding enzyme	NA	1	0.000632719	1	-0.0119	1
chrEMRSA15:1885933:A:T	AMP-binding enzyme	0	1	-0.000375014	1	-0.000844	1
chrEMRSA15:1885934:C:T	AMP-binding enzyme	0	1	-0.000166267	1	-0.000442	1
chrEMRSA15:1885938:C:T	AMP-binding enzyme	0	1	0.00163934	1	-0.00259	1
chrEMRSA15:1885938:C:A	AMP-binding enzyme	NA	NA	0	1	NA	NA
chrEMRSA15:1885939:C:T	AMP-binding enzyme	NA	NA	-0.0252967	1	0.0866	1
chrEMRSA15:1885944:G:A	AMP-binding enzyme	NA	1	0.00686442	1	0.000195	1
chrEMRSA15:1885944:G:C	AMP-binding enzyme	NA	NA	0	1	NA	NA
chrEMRSA15:1885953:T:G	AMP-binding enzyme	0	1	0.0102404	1	-0.444	1
chrEMRSA15:1885955:C:A	AMP-binding enzyme	NA	1	-0.0054582	1	0.0246	1
chrEMRSA15:1885956:C:G	AMP-binding enzyme	NA	1	-0.00284753	1	0.0353	1
chrEMRSA15:1885956:C:T	AMP-binding enzyme	NA	NA	0	1	NA	NA
chrEMRSA15:1885956:C:A	AMP-binding enzyme	NA	NA	0	1	NA	NA
chrEMRSA15:1885961:A:G	AMP-binding enzyme	0	1	-0.000186979	1	-3.73e-06	1
chrEMRSA15:1885961:A:T	AMP-binding enzyme	NA	NA	0.000581956	1	-0.0162	1
chrEMRSA15:1885963:C:T	AMP-binding enzyme	0	1	0.000111529	1	-0.000168	1
chrEMRSA15:1885963:C:G	AMP-binding enzyme	NA	NA	0.000581956	1	-0.0162	1
chrEMRSA15:1885964:G:A	AMP-binding enzyme	0	1	0.00197743	1	-0.00011	1
chrEMRSA15:1885978:C:A	AMP-binding enzyme	NA	NA	-0.000263355	1	-0.00461	1
chrEMRSA15:1885981:G:A	AMP-binding enzyme	NA	NA	0.000881409	1	0.00178	1
chrEMRSA15:1886002:G:T	AMP-binding enzyme	0	1	-0.000355838	1	-0.000111	1
chrEMRSA15:1886003:T:C	AMP-binding enzyme	0	1	-0.00165198	1	-0.0521	1
chrEMRSA15:1886012:T:G	AMP-binding enzyme	0	1	0.000461592	1	-4.01e-05	1
chrEMRSA15:1886012:T:A	AMP-binding enzyme	NA	NA	0.000697849	1	-0.00295	1
chrEMRSA15:1886015:C:T	AMP-binding enzyme	0	1	1.54808e-05	1	-7.6e-05	1
chrEMRSA15:1886021:A:G	AMP-binding enzyme	NA	NA	-0.00641404	1	-0.000188	1
chrEMRSA15:1886026:A:T	AMP-binding enzyme	NA	NA	-5.10816e-05	1	-7.4e-06	1
chrEMRSA15:1886036:T:C	AMP-binding enzyme	0	1	-0.00121777	1	-2.02e-05	1
chrEMRSA15:1886042:G:A	AMP-binding enzyme	0	1	-0.00110954	1	0.000809	1
chrEMRSA15:1886048:C:T	AMP-binding enzyme	NA	1	0.0125319	1	-0.00168	1
chrEMRSA15:1886049:T:C	AMP-binding enzyme	0	1	-0.00354544	1	-0.0544	1
chrEMRSA15:1886053:T:C	AMP-binding enzyme	0	1	0.000629272	1	-3.44e-05	1
chrEMRSA15:1886060:C:T	AMP-binding enzyme	NA	NA	-0.0175572	1	0.587	1
chrEMRSA15:1886061:G:T	AMP-binding enzyme	NA	1	0.0138067	1	-0.0947	1
chrEMRSA15:1886062:T:C	AMP-binding enzyme	NA	NA	-0.000237667	1	-2.66e-06	1
chrEMRSA15:1886063:C:T	AMP-binding enzyme	0	1	0.000244405	1	-0.00246	1
chrEMRSA15:1886072:A:C	AMP-binding enzyme	NA	NA	0.000697849	1	-0.00295	1
chrEMRSA15:1886073:G:A	AMP-binding enzyme	NA	NA	0.000697849	1	-0.00295	1
chrEMRSA15:1886075:T:C	AMP-binding enzyme	0	1	0.000335662	1	-0.017	1
chrEMRSA15:1886081:C:T	AMP-binding enzyme	NA	NA	-0.00092599	1	-3.07e-05	1
chrEMRSA15:1886096:C:T	AMP-binding enzyme	NA	NA	-0.00103506	1	-6.08e-05	1
chrEMRSA15:1886099:A:T	AMP-binding enzyme	NA	NA	-7.79958e-05	1	-9.71e-07	1
chrEMRSA15:1886111:T:A	AMP-binding enzyme	NA	NA	-0.00103506	1	-6.08e-05	1
chrEMRSA15:1886111:T:G	AMP-binding enzyme	NA	NA	0	1	NA	NA
chrEMRSA15:1886112:G:A	AMP-binding enzyme	0	1	-3.15652e-05	1	-4.2e-06	1
chrEMRSA15:1886113:C:T	AMP-binding enzyme	0	1	0.000322319	1	-0.00195	1
chrEMRSA15:1886123:T:A	AMP-binding enzyme	NA	1	0.00822544	1	-0.0151	1
chrEMRSA15:1886129:T:A	AMP-binding enzyme	NA	NA	-0.000387435	1	-3.29e-05	1
chrEMRSA15:1886137:T:C	AMP-binding enzyme	NA	NA	-0.000631201	1	-0.000133	1
chrEMRSA15:1886138:G:A	AMP-binding enzyme	NA	1	0.007898	1	-3.77e-05	1
chrEMRSA15:1886140:T:C	AMP-binding enzyme	0	1	0.00148591	1	-0.0211	1
chrEMRSA15:1886141:C:T	AMP-binding enzyme	0	1	-0.00596526	1	-0.0006	1
chrEMRSA15:1886150:C:T	AMP-binding enzyme	NA	NA	0.00139341	1	-3.87e-05	1
chrEMRSA15:1886167:G:T	AMP-binding enzyme	0	1	0.000690341	1	-8.86e-05	1
chrEMRSA15:1886167:G:A	AMP-binding enzyme	NA	NA	-0.0175572	1	0.587	1
chrEMRSA15:1886168:C:T	AMP-binding enzyme	NA	NA	0.00246106	1	-0.00377	1
chrEMRSA15:1886171:A:G	AMP-binding enzyme	0	1	-0.00351712	1	-0.898	1
chrEMRSA15:1886175:C:T	AMP-binding enzyme	NA	1	-0.00395299	1	0.121	1
chrEMRSA15:1886176:G:A	AMP-binding enzyme	NA	NA	0.000687092	1	-0.00225	1
chrEMRSA15:1886179:A:T	AMP-binding enzyme	NA	NA	0.000581956	1	-0.0162	1
chrEMRSA15:1886190:G:T	AMP-binding enzyme	NA	NA	0.000697849	1	-0.00295	1
chrEMRSA15:1886191:C:T	AMP-binding enzyme	NA	NA	-0.00172129	1	0.00992	1
chrEMRSA15:1886192:C:T	AMP-binding enzyme	NA	NA	0.000581956	1	-0.0162	1
chrEMRSA15:1886197:G:A	AMP-binding enzyme	0	1	0.0017096	1	-0.00766	1
chrEMRSA15:1886198:T:C	AMP-binding enzyme	0	1	0.00120476	1	-0.12	1
chrEMRSA15:1886202:T:C	AMP-binding enzyme	NA	1	0.0125319	1	-0.00168	1
chrEMRSA15:1886206:C:T	AMP-binding enzyme	NA	NA	-1.10036e-05	1	-4.35e-06	1
chrEMRSA15:1886217:G:A	AMP-binding enzyme	0	1	0.000491688	1	-0.000126	1
chrEMRSA15:1886221:C:T	AMP-binding enzyme	0	1	0.00314623	1	-0.0542	1
chrEMRSA15:1886240:A:T	AMP-binding enzyme	NA	1	0.00174224	1	-0.0103	1
chrEMRSA15:1886243:A:G	AMP-binding enzyme	0	1	0.000712298	1	-0.000521	1
chrEMRSA15:1886248:A:T	AMP-binding enzyme	NA	1	0.00174224	1	-0.0103	1
chrEMRSA15:1886250:T:A	AMP-binding enzyme	0	1	0.000312766	1	-3.94e-05	1
chrEMRSA15:1886258:G:A	AMP-binding enzyme	NA	1	0.0125319	1	-0.00168	1
chrEMRSA15:1886267:C:T	AMP-binding enzyme	0	1	0.000348907	1	-0.0206	1
chrEMRSA15:1886275:G:A	AMP-binding enzyme	NA	NA	0.000413019	1	-2.73e-05	1
chrEMRSA15:1886280:C:G	AMP-binding enzyme	NA	NA	-8.10606e-05	1	-0.00676	1
chrEMRSA15:1886311:A:G	AMP-binding enzyme	0	1	0.000963347	1	-0.016	1
chrEMRSA15:1886312:G:A	AMP-binding enzyme	0	1	0.000311226	1	-0.0374	1
chrEMRSA15:1886318:G:A		NA	1	0.00827819	1	-0.0115	1
chrEMRSA15:1886319:C:T		NA	NA	-0.00262125	1	-0.0529	1
chrEMRSA15:1886320:G:C		NA	NA	0.000718307	1	-0.000103	1
chrEMRSA15:1886321:T:C		NA	1	0.0075009	1	0.00225	1
chrEMRSA15:1886325:T:G		0	1	0.000398622	1	-0.000891	1
chrEMRSA15:1886334:A:T		NA	1	0.00663006	1	-0.000392	1
chrEMRSA15:1886334:A:G		NA	NA	0	1	NA	NA
chrEMRSA15:1886336:C:T		NA	NA	0.000697849	1	-0.00295	1
chrEMRSA15:1886337:A:G		NA	NA	-8.10606e-05	1	-0.00676	1
chrEMRSA15:1886339:T:C		NA	1	0.00832835	1	-0.0119	1
chrEMRSA15:1886339:T:A		NA	NA	0	1	NA	NA
chrEMRSA15:1886343:A:C		NA	1	0.00827819	1	-0.0115	1
chrEMRSA15:1886347:T:C		NA	NA	0.000697849	1	-0.00295	1
chrEMRSA15:1886356:C:T		NA	1	-0.0113968	1	0.558	1
chrEMRSA15:1886380:G:C		NA	NA	-0.0175572	1	0.587	1
chrEMRSA15:1886394:T:A		NA	NA	-0.000240461	1	-3.05e-05	1
chrEMRSA15:1886396:ta:t		0	1	0.00148314	1	-0.000377	1
chrEMRSA15:1886417:G:T		0.112	1	-0.00782741	1	-0.825	1
chrEMRSA15:1886424:T:C		0	1	0.00252419	1	-0.00152	1
chrEMRSA15:1886426:T:A		NA	NA	0.000581956	1	-0.0162	1
chrEMRSA15:1886434:A:T		NA	NA	0.000581956	1	-0.0162	1
chrEMRSA15:1886435:T:A		NA	NA	0.000270918	1	-0.0181	1
chrEMRSA15:1886439:G:A		0	1	0.000203983	1	-0.0341	1
chrEMRSA15:1886455:T:A		0	1	0.00464089	1	-0.00568	1
chrEMRSA15:1886462:T:C		1.979	1	0.00819324	1	-0.000449	1
chrEMRSA15:1886471:t:tA		NA	1	0.00174224	1	-0.0103	1
chrEMRSA15:1886473:T:A		0	1	0.00210381	1	-0.0152	1
chrEMRSA15:1886482:A:G	putative lipoprotein	NA	NA	0.000697849	1	-0.00295	1
chrEMRSA15:1886489:T:A	putative lipoprotein	0	1	0.000338747	1	-0.0134	1
chrEMRSA15:1886499:G:A	putative lipoprotein	NA	NA	-0.000275621	1	-0.0051	1
chrEMRSA15:1886503:C:T	putative lipoprotein	NA	NA	-0.0131836	1	-0.0942	1
chrEMRSA15:1886503:C:A	putative lipoprotein	NA	1	0.0125319	1	-0.00168	1
chrEMRSA15:1886503:C:G	putative lipoprotein	NA	NA	0	1	NA	NA
chrEMRSA15:1886505:T:G	putative lipoprotein	NA	1	0.0125319	1	-0.00168	1
chrEMRSA15:1886505:T:C	putative lipoprotein	0	1	0.000494866	1	-0.00922	1
chrEMRSA15:1886509:G:A	putative lipoprotein	NA	NA	0.000270918	1	-0.0181	1
chrEMRSA15:1886515:T:C	putative lipoprotein	NA	1	-0.00349649	1	0.0101	1
chrEMRSA15:1886522:G:C	putative lipoprotein	0	1	0.000429132	1	-0.00013	1
chrEMRSA15:1886531:C:T	putative lipoprotein	NA	NA	-0.0168308	1	0.144	1
chrEMRSA15:1886531:C:G	putative lipoprotein	0	1	-0.000394128	1	-3.59e-05	1
chrEMRSA15:1886532:C:T	putative lipoprotein	NA	NA	0.000565163	1	-1.98e-05	1
chrEMRSA15:1886533:C:A	putative lipoprotein	0	1	-0.000394128	1	-3.59e-05	1
chrEMRSA15:1886537:G:T	putative lipoprotein	NA	NA	0.00201389	1	-0.00883	1
chrEMRSA15:1886547:C:T	putative lipoprotein	0	1	-0.000507447	1	-6.51e-05	1
chrEMRSA15:1886563:T:C	putative lipoprotein	0.4547	0.0104139	-0.00437358	1	0.0201	1
chrEMRSA15:1886567:A:C	putative lipoprotein	0.4518	1	-0.007834	1	0.0295	1
chrEMRSA15:1886567:A:T	putative lipoprotein	0	1	0.000205682	1	-0.00592	1
chrEMRSA15:1886570:C:T	putative lipoprotein	0.1634	0.0698234	0.00566888	1	-0.0169	1
chrEMRSA15:1886571:G:C	putative lipoprotein	NA	NA	0.00080611	1	-0.00556	1
chrEMRSA15:1886571:G:A	putative lipoprotein	0	1	0.000659493	1	-0.0326	1
chrEMRSA15:1886572:G:A	putative lipoprotein	0.2355	0.000178273	0.0165453	1	-0.0309	1
chrEMRSA15:1886575:C:A	putative lipoprotein	0	1	0.00159616	1	-0.0119	1
chrEMRSA15:1886578:G:A	putative lipoprotein	0.4199	1	0.0463542	1	-0.0563	1
chrEMRSA15:1886582:T:C	putative lipoprotein	NA	NA	0.00102992	1	-0.00555	1
chrEMRSA15:1886586:A:T	putative lipoprotein	0	1	0.00252419	1	-0.00152	1
chrEMRSA15:1886588:G:A	putative lipoprotein	NA	1	0.00847876	1	-0.0192	1
chrEMRSA15:1886597:T:C	putative lipoprotein	0	1	3.99571e-05	1	-0.00059	1
chrEMRSA15:1886599:G:A	putative lipoprotein	NA	NA	-0.0167844	1	0.1	1
chrEMRSA15:1886602:T:A	putative lipoprotein	0	1	0.00135636	1	-0.0222	1
chrEMRSA15:1886604:C:G	putative lipoprotein	NA	NA	-0.0168308	1	0.144	1
chrEMRSA15:1886635:A:C	putative lipoprotein	0	1	0.000492759	1	-0.0481	1
chrEMRSA15:1886639:T:A	putative lipoprotein	NA	NA	0.000581956	1	-0.0162	1
chrEMRSA15:1886646:C:T	putative lipoprotein	1.854	1	0.00960218	1	-0.024	1
chrEMRSA15:1886650:G:A	putative lipoprotein	1.854	1	0.00819991	1	-0.0151	1
chrEMRSA15:1886654:T:A	putative lipoprotein	NA	NA	0.00164762	1	-0.00423	1
chrEMRSA15:1886665:T:A	putative lipoprotein	0	1	0.0131248	1	-0.0786	1
chrEMRSA15:1886665:T:C	putative lipoprotein	NA	NA	0.000581956	1	-0.0162	1
chrEMRSA15:1886669:G:A	putative lipoprotein	0	1	0.000272541	1	-0.00988	1
chrEMRSA15:1886674:C:A	putative lipoprotein	0	1	0.000267812	1	-0.0241	1
chrEMRSA15:1886680:G:T	putative lipoprotein	NA	1	0.0125319	1	-0.00168	1
chrEMRSA15:1886681:T:C	putative lipoprotein	0	1	0.00133018	1	-0.0045	1
chrEMRSA15:1886684:G:A	putative lipoprotein	0	1	0.00252419	1	-0.00152	1
chrEMRSA15:1886685:G:A	putative lipoprotein	NA	1	0.00841575	1	-0.0172	1
chrEMRSA15:1886689:G:A	putative lipoprotein	NA	1	0.00162359	1	-0.00561	1
chrEMRSA15:1886700:C:T	putative lipoprotein	NA	1	-0.00341718	1	0.165	1
chrEMRSA15:1886704:A:G	putative lipoprotein	NA	1	0.0125319	1	-0.00168	1
chrEMRSA15:1886707:C:T	putative lipoprotein	NA	NA	0.0018578	1	-0.0022	1
chrEMRSA15:1886729:T:A	putative lipoprotein	NA	NA	0.000581956	1	-0.0162	1
chrEMRSA15:1886731:A:G	putative lipoprotein	0	1	0.00135636	1	-0.0222	1
chrEMRSA15:1886737:G:A	putative lipoprotein	NA	NA	0.000520796	1	-0.00611	1
chrEMRSA15:1886740:G:T	putative lipoprotein	NA	NA	0.000581956	1	-0.0162	1
chrEMRSA15:1886740:G:A	putative lipoprotein	0	1	0.00131726	1	-0.0451	1
chrEMRSA15:1886746:T:C	putative lipoprotein	NA	1	0.00150645	1	-0.00338	1
chrEMRSA15:1886749:G:A	putative lipoprotein	NA	NA	-0.0132295	1	-0.127	1
chrEMRSA15:1886754:T:C	putative lipoprotein	NA	NA	0.0125262	1	-0.00533	1
chrEMRSA15:1886754:T:G	putative lipoprotein	NA	NA	0	1	NA	NA
chrEMRSA15:1886755:G:A	putative lipoprotein	NA	NA	0.000270918	1	-0.0181	1
chrEMRSA15:1886765:G:A	putative lipoprotein	0	1	0.0045234	1	0.000281	1
chrEMRSA15:1886765:G:T	putative lipoprotein	NA	NA	0	1	NA	NA
chrEMRSA15:1886769:T:G	putative lipoprotein	NA	NA	0.000329816	1	-0.0117	1
chrEMRSA15:1886770:G:A	putative lipoprotein	0	1	0.00099035	1	-0.00295	1
chrEMRSA15:1886776:T:A	putative lipoprotein	0	1	0.00106788	1	-7.12e-05	1
chrEMRSA15:1886780:A:G	putative lipoprotein	NA	NA	-0.000208886	1	-1.07e-05	1
chrEMRSA15:1886782:A:G	putative lipoprotein	NA	NA	0.000270918	1	-0.0181	1
chrEMRSA15:1886793:G:A	putative lipoprotein	0	1	0.000716275	1	-1.8e-05	1
chrEMRSA15:1886795:G:A	putative lipoprotein	0	1	0.00407379	1	-0.0735	1
chrEMRSA15:1886800:G:A	putative lipoprotein	0	1	0.000242214	1	-0.00309	1
chrEMRSA15:1886804:G:A	putative lipoprotein	NA	1	0.00162359	1	-0.00561	1
chrEMRSA15:1886810:A:T	putative lipoprotein	0	1	0.000743827	1	-0.0147	1
chrEMRSA15:1886818:A:T	putative lipoprotein	NA	NA	-0.0132295	1	-0.127	1
chrEMRSA15:1886822:C:T	putative lipoprotein	0	1	0.000921855	1	-0.0122	1
chrEMRSA15:1886828:G:A	putative lipoprotein	NA	NA	-0.0132295	1	-0.127	1
chrEMRSA15:1886842:T:C	putative lipoprotein	NA	NA	0.000315074	1	-1.12e-06	1
chrEMRSA15:1886845:T:C	putative lipoprotein	0	1	0.00102547	1	-0.0643	1
chrEMRSA15:1886860:G:A	putative lipoprotein	NA	NA	0.000581956	1	-0.0162	1
chrEMRSA15:1886861:C:T	putative lipoprotein	NA	NA	0.00113302	1	0.00392	1
chrEMRSA15:1886862:C:T	putative lipoprotein	0	1	0.000323612	1	-0.0153	1
chrEMRSA15:1886863:T:G	putative lipoprotein	NA	NA	0.000581956	1	-0.0162	1
chrEMRSA15:1886875:A:G	putative lipoprotein	NA	NA	-0.0111166	1	-0.4	1
chrEMRSA15:1886882:C:T	putative lipoprotein	NA	NA	0.00102992	1	-0.00555	1
chrEMRSA15:1886883:C:T	putative lipoprotein	NA	NA	-0.0252967	1	0.0866	1
chrEMRSA15:1886885:C:T	putative lipoprotein	0	1	0.00182603	1	-0.0775	1
chrEMRSA15:1886892:T:A	putative lipoprotein	0	1	0.00252419	1	-0.00152	1
chrEMRSA15:1886893:ta:t	putative lipoprotein	0	1	0.00604043	1	-0.144	1
chrEMRSA15:1886893:ta:tAa	putative lipoprotein	NA	NA	-0.000190548	1	-4.15e-05	1
chrEMRSA15:1886909:T:C	putative lipoprotein	NA	NA	0.000581956	1	-0.0162	1
chrEMRSA15:1886913:G:A	putative lipoprotein	NA	NA	0.000697849	1	-0.00295	1
chrEMRSA15:1886914:C:T	putative lipoprotein	0	1	0.000426785	1	-0.0918	1
chrEMRSA15:1886917:T:G	putative lipoprotein	NA	NA	0.000458163	1	-2.29e-05	1
chrEMRSA15:1886925:T:A	putative lipoprotein	0	1	0.000436428	1	-0.0391	1
chrEMRSA15:1886932:C:T	putative lipoprotein	0	1	0.000253331	1	-0.00654	1
chrEMRSA15:1886933:C:G	putative lipoprotein	NA	NA	1.93196e-05	1	-1.32e-05	1
chrEMRSA15:1886934:C:A	putative lipoprotein	NA	NA	-8.10606e-05	1	-0.00676	1
chrEMRSA15:1886934:C:T	putative lipoprotein	0	1	0.00705815	1	-0.00646	1
chrEMRSA15:1886937:T:C	putative lipoprotein	0	1	0.000139781	1	-0.000396	1
chrEMRSA15:1886942:T:C	putative lipoprotein	NA	NA	0.00150755	1	0.00262	1
chrEMRSA15:1886944:T:A	putative lipoprotein	0	1	0.00452597	1	-0.192	1
chrEMRSA15:1886946:A:C	putative lipoprotein	NA	NA	-0.000626504	1	-0.0202	1
chrEMRSA15:1886947:A:G	putative lipoprotein	0	1	0.000311676	1	-0.00365	1
chrEMRSA15:1886948:A:G	putative lipoprotein	NA	1	0.00841575	1	-0.0172	1
chrEMRSA15:1886949:A:T	putative lipoprotein	NA	NA	0.00639749	1	-0.437	1
chrEMRSA15:1886950:C:T	putative lipoprotein	NA	NA	0.00639749	1	-0.437	1
chrEMRSA15:1886965:C:T		0	1	0.0196858	1	-0.191	1
chrEMRSA15:1886969:T:C		NA	NA	0.00639749	1	-0.437	1
chrEMRSA15:1886975:A:T		NA	NA	0.015571	1	-0.0683	1
chrEMRSA15:1886978:A:G		0	1	0.00695378	1	-0.014	1
chrEMRSA15:1886980:A:T		NA	NA	-0.0132295	1	-0.127	1
chrEMRSA15:1886980:A:C		NA	NA	0	1	NA	NA
chrEMRSA15:1886981:T:C		0	1	0.000424928	1	-0.000363	1
chrEMRSA15:1886985:A:C		0	1	-0.554279	8.81141e-76	-0.121	1
chrEMRSA15:1886985:A:T		NA	NA	0	1	NA	NA
chrEMRSA15:1886995:G:T		0.5202	1	-0.0385617	1	-0.0207	1
chrEMRSA15:1886995:G:A		0	1	0.00152069	1	-0.0373	1
chrEMRSA15:1886995:G:C		NA	NA	0	1	NA	NA
chrEMRSA15:1886999:A:G		0	1	3.41378e-05	1	-0.00247	1
chrEMRSA15:1887001:A:T		0	1	0.00222854	1	-0.00579	1
chrEMRSA15:1887002:G:A		0	1	0.00106422	1	-0.00495	1
chrEMRSA15:1887002:G:T		0	1	0.000591732	1	-0.0405	1
chrEMRSA15:1887003:A:G		NA	NA	0.000642128	1	-0.0113	1
chrEMRSA15:1887005:A:T		0	1	0.00245066	1	-6.54e-06	1
chrEMRSA15:1887016:G:A		0	1	-0.00276488	1	-0.00242	1
chrEMRSA15:1887023:T:A		0	1	0.000690316	1	-0.000121	1
chrEMRSA15:1887025:A:T		0.2417	1	-0.0192248	1	-0.0144	1
chrEMRSA15:1887031:C:T		0	1	0.000308885	1	-0.00175	1
chrEMRSA15:1887034:G:C		0	1	0.000301429	1	-0.000118	1
chrEMRSA15:1887034:G:A		NA	NA	0.000687092	1	-0.00225	1
chrEMRSA15:1887036:T:C		NA	6.33258e-07	-0.00924569	1	0.206	1
chrEMRSA15:1887037:C:T		0	1	0.00357529	1	-0.000609	1
chrEMRSA15:1887038:G:A		NA	NA	0.00164762	1	-0.00423	1
chrEMRSA15:1887039:T:C		0	1	0.00855687	1	-0.106	1
chrEMRSA15:1887043:A:G		0	1	0.000778548	1	-0.0868	1
chrEMRSA15:1887048:G:A		0	1	0.000738339	1	-0.0163	1
chrEMRSA15:1887048:G:T		NA	NA	0.00102992	1	-0.00555	1
chrEMRSA15:1887050:G:A		NA	NA	0.000642128	1	-0.0113	1
chrEMRSA15:1887051:T:C		0.3938	1	0.00117233	1	0.0197	1
chrEMRSA15:1887052:C:T		11.24	1	-0.00950892	1	0.00604	1
chrEMRSA15:1887052:C:A		0.7967	1	-0.00343329	1	-0.00492	1
chrEMRSA15:1887054:T:C		11.24	1	-0.00950892	1	0.00604	1
chrEMRSA15:1887054:T:G		NA	NA	0	1	NA	NA
chrEMRSA15:1887066:A:G		0	1	0.000293075	1	-0.00666	1
chrEMRSA15:1887067:C:A		NA	1	-0.00125543	1	0.238	1
chrEMRSA15:1887081:A:G		0.2482	4.53598e-17	0.0136957	1	-0.0311	1
chrEMRSA15:1887081:A:T		NA	NA	0	1	NA	NA
chrEMRSA15:1887083:A:G		NA	NA	0.000642128	1	-0.0113	1
chrEMRSA15:1887084:C:T		0.2644	4.70012e-15	0.00827223	1	-0.00666	1
chrEMRSA15:1887084:C:G		NA	NA	0	1	NA	NA
chrEMRSA15:1887086:T:C		0.2642	3.14164e-15	0.011418	1	-0.00558	1
chrEMRSA15:1887086:T:G		NA	NA	0	1	NA	NA
chrEMRSA15:1887089:A:G		4.054	1	0.00763033	1	-0.014	1
chrEMRSA15:1887090:C:A		0	0.00166709	0.00365051	1	-0.00019	1
chrEMRSA15:1887093:T:C		0	1	0.0265867	1	-0.565	1
chrEMRSA15:1887094:C:A		0	1	6.31253e-05	1	-0.00763	1
chrEMRSA15:1887095:ca:c		0	1	0.000515116	1	-0.000907	1
chrEMRSA15:1887095:ca:cAa		0	1	0.000401449	1	-0.000499	1
chrEMRSA15:1887102:A:T		0	1	0.00416373	1	-0.0814	1
chrEMRSA15:1887102:A:G		NA	1	0.000308854	1	0.000103	1
chrEMRSA15:1887111:G:T		0	1	0.000301116	1	-0.00461	1
chrEMRSA15:1887115:t:tG		0	1	-0.00222318	1	-0.000355	1
chrEMRSA15:1887115:t:tTA		NA	NA	5.50315e-05	1	-7.98e-06	1
chrEMRSA15:1887116:ga:gAa		0.04489	7.51623e-45	0.0833367	1	-0.168	1
chrEMRSA15:1887116:ga:gAAa		6.148	2.83759e-05	-0.0168038	1	0.139	1
chrEMRSA15:1887116:ga:gGAa		NA	NA	0	1	NA	NA
chrEMRSA15:1887116:ga:g		0	1	0.000312299	1	-0.0168	1
chrEMRSA15:1887116:ga:gAAAa		NA	1	-0.0113015	1	0.577	1
chrEMRSA15:1887123:T:A		NA	1.23555e-39	-0.124023	0.00827313	0.0396	1
chrEMRSA15:1887124:T:C		0	1	3.46003e-05	1	-0.00188	1
chrEMRSA15:1887128:G:T		0	1	0.000247983	1	-0.000563	1
chrEMRSA15:1887130:A:G		0	1	0.000618843	1	-0.0128	1
chrEMRSA15:1887133:T:C		0	1	0.000267942	1	-9.19e-05	1
chrEMRSA15:1887134:C:T		NA	NA	0.000581956	1	-0.0162	1
chrEMRSA15:1887135:C:T		0	1	0.00228723	1	-0.068	1
chrEMRSA15:1887137:C:A		0	1	0.00261259	1	-0.00783	1
chrEMRSA15:1887138:T:G		NA	NA	0.000581956	1	-0.0162	1
chrEMRSA15:1887140:C:T		0	1	0.000335766	1	-0.00141	1
chrEMRSA15:1887143:A:C		0	1	0.000316482	1	-0.0484	1
chrEMRSA15:1887144:T:C		NA	NA	-0.000358718	1	-7.19e-05	1
chrEMRSA15:1887148:G:T		0	1	0.00128577	1	-0.0228	1
chrEMRSA15:1887155:A:G		0	1	0.00252419	1	-0.00152	1
chrEMRSA15:1887157:G:T		NA	NA	-0.000263355	1	-0.00461	1
chrEMRSA15:1887164:T:C		NA	NA	0.000458163	1	-2.29e-05	1
chrEMRSA15:1887165:G:T		NA	2.61852e-43	-0.0233939	0.0506258	0.74	0.312306
chrEMRSA15:1887172:T:C		0	1	0.000563457	1	-0.00442	1
chrEMRSA15:1887174:A:C		0	1	0.000199994	1	-0.00194	1
chrEMRSA15:1887185:C:T		0	1	0.000296804	1	-0.00358	1
chrEMRSA15:1887189:T:A		NA	NA	-0.0175572	1	0.587	1
chrEMRSA15:1887193:A:G		0	1	0.0031715	1	-0.00227	1
chrEMRSA15:1887195:C:T		NA	NA	-0.0175572	1	0.587	1
chrEMRSA15:1887199:C:T		0	1	0.000129421	1	-0.000615	1
chrEMRSA15:1887207:T:G		NA	NA	0.000581956	1	-0.0162	1
chrEMRSA15:1887213:C:T		NA	NA	0.00226778	1	-0.00312	1
chrEMRSA15:1887216:G:A		0	1	0.002731	1	-4.67e-05	1
chrEMRSA15:1887240:T:A		NA	NA	0.000581956	1	-0.0162	1
chrEMRSA15:1887260:G:T		NA	NA	0.00013473	1	-1.03e-05	1
chrEMRSA15:1887282:A:G		0	1	-0.000166966	1	-0.0077	1
chrEMRSA15:1887294:A:C		NA	NA	0.0018578	1	-0.0022	1
chrEMRSA15:1887298:C:T		NA	NA	0.00234748	1	-0.00574	1
chrEMRSA15:1887300:A:G		NA	1	0.00841575	1	-0.0172	1
chrEMRSA15:1887302:T:A		0	1	-0.000355838	1	-0.000111	1
chrEMRSA15:1887305:G:A		0	1	0.000212761	1	-0.0466	1
chrEMRSA15:1887306:T:C		NA	NA	-0.0025797	1	0.0166	1
chrEMRSA15:1887317:G:A		NA	NA	-0.000263355	1	-0.00461	1
chrEMRSA15:1887318:A:G		0	1	0.000199994	1	-0.00194	1
chrEMRSA15:1887323:C:A		0	1	0.00452597	1	-0.192	1
chrEMRSA15:1887325:C:T		NA	1	0.00968375	1	-0.0122	1
chrEMRSA15:1887342:G:A	NA	NA	NA	-0.000559946	1	-0.00671	1
chrEMRSA15:1887343:C:T	NA	NA	NA	0.00639749	1	-0.437	1
chrEMRSA15:1887344:G:A	NA	0	1	0.000478833	1	-0.0256	1
chrEMRSA15:1887347:G:A	NA	0	1	0.000226938	1	-0.00422	1
chrEMRSA15:1887348:G:A	NA	NA	NA	1.93196e-05	1	-1.32e-05	1
chrEMRSA15:1887358:T:C	NA	0	1	-0.000170107	1	-0.001	1
chrEMRSA15:1887364:T:C	NA	NA	1	0.00843888	1	-0.0172	1
chrEMRSA15:1887368:T:A	NA	NA	NA	-0.00256702	1	-0.129	1
chrEMRSA15:1887376:A:T	NA	144.3	1	-0.00745046	1	-0.115	1
chrEMRSA15:1887396:C:T	NA	0	1	0.000285243	1	-0.0141	1
chrEMRSA15:1887399:T:C	NA	NA	NA	-0.000263355	1	-0.00461	1
chrEMRSA15:1887404:T:C	NA	0	1	0.000166554	1	-0.000454	1
chrEMRSA15:1887408:G:A	NA	NA	NA	0.00639749	1	-0.437	1
chrEMRSA15:1887415:T:A	NA	0	1	0.00289776	1	-0.0177	1
chrEMRSA15:1887418:C:T	NA	NA	NA	0.00639749	1	-0.437	1
chrEMRSA15:1887420:A:C	NA	NA	NA	-0.000190548	1	-4.15e-05	1
chrEMRSA15:1887421:T:C	NA	0	1	0.0136656	1	-0.983	1
chrEMRSA15:1887422:C:T	NA	2.46	1	-0.0431599	1	-0.479	1
chrEMRSA15:1887422:C:A	NA	NA	NA	0	1	NA	NA
chrEMRSA15:1887425:A:T	NA	NA	NA	0.000642128	1	-0.0113	1
chrEMRSA15:1887429:G:A	NA	NA	NA	-0.0149053	1	0.0129	1
chrEMRSA15:1887429:G:C	NA	NA	NA	0.000906854	1	-0.0104	1
chrEMRSA15:1887429:G:T	NA	NA	NA	6.01815e-06	1	-1.37e-05	1
chrEMRSA15:1887434:C:G	NA	NA	NA	-0.0175572	1	0.587	1
chrEMRSA15:1887434:C:A	NA	NA	NA	0.000581956	1	-0.0162	1
chrEMRSA15:1887447:C:T	NA	NA	NA	-1.36084e-06	1	-5.94e-05	1
chrEMRSA15:1887448:G:A	NA	0	1	0.000498249	1	-0.00105	1
chrEMRSA15:1887458:c:cA	NA	0.2747	0.00318619	0.00489533	1	-0.0156	1
chrEMRSA15:1887460:a:aG		NA	NA	0.0018578	1	-0.0022	1
chrEMRSA15:1887465:T:C	NA	0.6023	1	-0.00865745	1	0.00218	1
chrEMRSA15:1887469:A:G	NA	0.5675	1	-0.00883375	1	0.00215	1
chrEMRSA15:1887469:A:T	NA	NA	NA	0	1	NA	NA
chrEMRSA15:1887471:T:C	NA	0	1	0.000284315	1	-0.0103	1
chrEMRSA15:1887472:A:T	NA	NA	NA	0.000681692	1	-4.68e-06	1
chrEMRSA15:1887476:A:G	NA	0.6105	1	-0.00397061	1	-0.0233	1
chrEMRSA15:1887481:G:A	NA	0.808	1	-0.188732	3.48203e-16	-0.0654	1
chrEMRSA15:1887485:A:T	NA	1.399	1	0.0219761	1	-0.0207	1
chrEMRSA15:1887485:A:C	NA	NA	NA	0	1	NA	NA
chrEMRSA15:1887487:C:T	NA	NA	NA	-0.000264842	1	-0.00434	1
chrEMRSA15:1887488:C:T	NA	NA	NA	0.000642128	1	-0.0113	1
chrEMRSA15:1887491:A:G	NA	NA	5.56137e-52	-0.0205515	1	1	1
chrEMRSA15:1887492:G:A	NA	NA	1	-0.0121828	1	0.00466	1
chrEMRSA15:1887492:G:C	NA	NA	NA	0.00639749	1	-0.437	1
chrEMRSA15:1887496:aaatcag:a	NA	0	1	0.000191772	1	-0.00117	1
chrEMRSA15:1887505:T:A	NA	0.302	1	-0.042143	1	0.00849	1
chrEMRSA15:1887505:T:G	NA	NA	NA	0	1	NA	NA
chrEMRSA15:1887505:T:C	NA	NA	NA	0	1	NA	NA
chrEMRSA15:1887505:t:tCAGAAA	NA	0	1	-0.00028741	1	-0.00115	1
chrEMRSA15:1887508:G:A	NA	NA	NA	0.00164762	1	-0.00423	1
chrEMRSA15:1887509:A:C	NA	0.6164	1	-0.0467459	1	0.0835	1
chrEMRSA15:1887509:A:G	NA	NA	NA	0	1	NA	NA
chrEMRSA15:1887509:A:T	NA	NA	NA	0	1	NA	NA
chrEMRSA15:1887510:A:T	NA	0.6164	1	-0.02555	1	0.013	1
chrEMRSA15:1887510:A:G	NA	NA	NA	0	1	NA	NA
chrEMRSA15:1887510:A:C	NA	NA	NA	0	1	NA	NA
chrEMRSA15:1887517:A:G	NA	0	1	-0.0201085	1	-0.206	1
chrEMRSA15:1887522:T:A	NA	NA	NA	-3.67405e-05	1	-1.3e-05	1
chrEMRSA15:1887525:A:T	NA	NA	NA	-0.00262125	1	-0.0529	1
chrEMRSA15:1887533:C:T	NA	0	1	0.00252419	1	-0.00152	1
chrEMRSA15:1887535:G:A	NA	0	1	0.0017096	1	-0.00766	1
chrEMRSA15:1887546:C:T	NA	NA	NA	-0.0149053	1	0.0129	1
chrEMRSA15:1887547:G:T	NA	0	1	0.00131225	1	-0.0945	1
chrEMRSA15:1887551:atgaaaatac:a	NA	0	1	0.000768046	1	-0.000578	1
chrEMRSA15:1887557:A:T	NA	0	1	0.00252419	1	-0.00152	1
chrEMRSA15:1887558:T:C	NA	NA	NA	-0.0175572	1	0.587	1
chrEMRSA15:1887567:T:G	NA	NA	NA	0.0179337	1	-0.372	1
chrEMRSA15:1887576:T:C	NA	0	1	0.000276514	1	-0.00229	1
chrEMRSA15:1887583:G:T	NA	NA	NA	0.0033888	1	-0.00344	1
chrEMRSA15:1887585:T:C	NA	0	1	-0.000254589	1	-2.39e-05	1
chrEMRSA15:1887586:G:A	NA	0	1	0.000304449	1	-0.000211	1
chrEMRSA15:1887586:G:T	NA	0	1	0.000525801	1	-0.0641	1
chrEMRSA15:1887590:T:C	NA	0	1	0.00961514	1	-0.000222	1
chrEMRSA15:1887599:A:C	NA	NA	1	-0.023153	1	0.0283	1
chrEMRSA15:1887607:T:C	NA	NA	NA	0.00164762	1	-0.00423	1
chrEMRSA15:1887612:C:T	NA	3.234	1	-0.00737458	1	-0.124	1
chrEMRSA15:1887612:C:A	NA	NA	NA	0	1	NA	NA
chrEMRSA15:1887618:T:A	NA	3.234	1	-0.00737458	1	-0.124	1
chrEMRSA15:1887618:T:G	NA	NA	NA	0	1	NA	NA
chrEMRSA15:1887618:T:C	NA	NA	NA	0	1	NA	NA
chrEMRSA15:1887624:C:T	NA	NA	NA	0.000362982	1	-6.22e-07	1
chrEMRSA15:1887626:C:A	NA	NA	NA	0.000687092	1	-0.00225	1
chrEMRSA15:1887637:G:A	NA	0	1	0.000461887	1	-0.00653	1
chrEMRSA15:1887643:gata:g	NA	0	1	0.00544504	1	-0.0119	1
chrEMRSA15:1887645:T:A	NA	0.4218	7.22409e-05	-0.00469353	1	0.0102	1
chrEMRSA15:1887645:T:G	NA	NA	NA	0	1	NA	NA
chrEMRSA15:1887646:A:G	NA	0.4054	2.52071e-05	-0.00535775	1	0.0143	1
chrEMRSA15:1887646:A:C	NA	NA	NA	0	1	NA	NA
chrEMRSA15:1887647:A:C	NA	NA	NA	-0.000332681	1	-0.000148	1
chrEMRSA15:1887656:A:G	NA	NA	NA	0.000449288	1	-0.000391	1
chrEMRSA15:1887657:C:T	NA	0.3381	2.40428e-09	-0.0047392	1	0.025	1
chrEMRSA15:1887657:C:A	NA	NA	NA	0	1	NA	NA
chrEMRSA15:1887660:c:cTTGAAAGATGAT	NA	NA	NA	-0.0175572	1	0.587	1
chrEMRSA15:1887671:A:G	NA	0	1	-0.00232455	1	-0.0021	1
chrEMRSA15:1887675:A:G	NA	NA	NA	0.00104727	1	-0.00337	1
chrEMRSA15:1887675:A:C	NA	NA	NA	0.00639749	1	-0.437	1
chrEMRSA15:1887678:A:T	NA	0	1	0.000912155	1	-0.000491	1
chrEMRSA15:1887678:A:C	NA	NA	NA	0	1	NA	NA
chrEMRSA15:1887678:A:G	NA	NA	NA	0.00639749	1	-0.437	1
chrEMRSA15:1887689:aatc:a	NA	0	1	0.00048988	1	-0.0196	1
chrEMRSA15:1887691:T:C	NA	0.2684	3.37962e-14	0.0151507	1	-0.0371	1
chrEMRSA15:1887691:T:G	NA	NA	NA	0	1	NA	NA
chrEMRSA15:1887691:T:A	NA	NA	NA	0	1	NA	NA
chrEMRSA15:1887695:G:A	NA	0	1	0.00283267	1	-0.0672	1
chrEMRSA15:1887697:A:G	NA	0.4196	0.0452442	-0.00954715	1	-0.023	1
chrEMRSA15:1887697:A:T	NA	NA	NA	0	1	NA	NA
chrEMRSA15:1887699:C:T	NA	0	1	0.00147991	1	-0.0153	1
chrEMRSA15:1887700:C:T	NA	NA	NA	0.0018578	1	-0.0022	1
chrEMRSA15:1887700:C:G	NA	0	1	0.000336578	1	-3.09e-07	1
chrEMRSA15:1887702:T:G	NA	0	1	-0.000825329	1	-0.00166	1
chrEMRSA15:1887711:T:C	NA	0.7145	1	0.000636989	1	-0.0218	1
chrEMRSA15:1887711:T:A	NA	NA	NA	0	1	NA	NA
chrEMRSA15:1887714:G:T	NA	0.1684	1	0.0012415	1	-0.00329	1
chrEMRSA15:1887714:G:C	NA	NA	NA	0	1	NA	NA
chrEMRSA15:1887717:A:G	NA	NA	NA	0.000975138	1	-0.00153	1
chrEMRSA15:1887725:C:T	NA	NA	NA	0.00639749	1	-0.437	1
chrEMRSA15:1887726:C:T	NA	NA	1	-0.0104862	1	0.00167	1
chrEMRSA15:1887726:C:A	NA	NA	NA	0	1	NA	NA
chrEMRSA15:1887731:C:A	NA	NA	NA	0.000283924	1	-2.96e-05	1
chrEMRSA15:1887743:C:T	NA	0	1	0.00230019	1	-0.0852	1
chrEMRSA15:1887746:A:G	NA	NA	NA	0.000642128	1	-0.0113	1
chrEMRSA15:1887749:C:A	NA	NA	1	-0.014237	1	0.0256	1
chrEMRSA15:1887749:C:G	NA	0	1	-0.0126155	1	-0.956	1
chrEMRSA15:1887750:G:A	NA	NA	NA	-0.000309271	1	-0.00949	1
chrEMRSA15:1887757:T:G	NA	0	1	-0.000448837	1	-0.00611	1
chrEMRSA15:1887774:G:A	NA	0	1	0.0017096	1	-0.00766	1
chrEMRSA15:1887789:A:T	NA	0	1	-0.00753844	1	-0.939	1
chrEMRSA15:1887800:G:C	NA	0	1	0.00237444	1	-0.000623	1
chrEMRSA15:1887802:G:A	NA	0	1	0.00373749	1	-0.117	1
chrEMRSA15:1887812:A:G	NA	NA	1	-0.00437685	1	0.0964	1
chrEMRSA15:1887814:C:T	NA	0	1	-4.22876e-05	1	-0.00103	1
chrEMRSA15:1887815:A:G	NA	0	1	0.00266119	1	-0.282	1
chrEMRSA15:1887821:C:T	NA	NA	NA	-0.000263355	1	-0.00461	1
chrEMRSA15:1887828:A:T	NA	0	1	-0.0126155	1	-0.956	1
chrEMRSA15:1887834:T:A	NA	NA	NA	0.000133406	1	-4.43e-05	1
chrEMRSA15:1887843:A:G	NA	NA	NA	0.000581956	1	-0.0162	1
chrEMRSA15:1887852:T:C	NA	0	1	0.000315225	1	-0.014	1
chrEMRSA15:1887855:A:T	NA	0	1	-0.0126148	1	-0.951	1
chrEMRSA15:1887871:G:A	NA	0	1	0.00192438	1	-0.000106	1
chrEMRSA15:1887873:T:A	NA	NA	1	-0.00375865	1	0.011	1
chrEMRSA15:1887876:A:T	NA	0	1	0.00063648	1	-0.000455	1
chrEMRSA15:1887877:T:A	NA	0	1	-0.0126155	1	-0.956	1
chrEMRSA15:1887880:T:C	NA	0	1	0.000258779	1	-0.00517	1
chrEMRSA15:1887889:A:C		0	1	0.000320112	1	-0.00904	1
chrEMRSA15:1887891:C:T		0	1	0.000746077	1	-0.0197	1
chrEMRSA15:1887892:G:A		0	1	0.000629272	1	-3.44e-05	1
chrEMRSA15:1887923:C:T		NA	NA	0.00102992	1	-0.00555	1
chrEMRSA15:1887936:G:T		0	1	0.000399293	1	-0.000544	1
chrEMRSA15:1887941:T:A		NA	1	0.0125319	1	-0.00168	1
chrEMRSA15:1887944:T:A		NA	NA	0.000581956	1	-0.0162	1
chrEMRSA15:1887949:G:A		0	1	-2.09013e-05	1	-0.000152	1
chrEMRSA15:1887949:ga:g		0	1	0.000743827	1	-0.0147	1
chrEMRSA15:1887952:A:G		0	1	0.000130019	1	-4.39e-07	1
chrEMRSA15:1887952:a:aT		NA	NA	0.000975138	1	-0.00153	1
chrEMRSA15:1887958:ta:t		0	1	5.07364e-05	1	-8.28e-06	1
chrEMRSA15:1887959:A:T		0	1	0.000364339	1	-3.19e-05	1
chrEMRSA15:1887977:C:T	putative membrane protein	NA	1	0.0112028	1	-0.118	1
chrEMRSA15:1887980:aagcgaagaag:a	putative membrane protein	0	1	0.000710315	1	-0.0791	1
chrEMRSA15:1887983:C:T	putative membrane protein	0	1	-0.0125749	1	-0.934	1
chrEMRSA15:1887992:G:A	putative membrane protein	0	1	-0.0125749	1	-0.934	1
chrEMRSA15:1887999:C:T	putative membrane protein	0	1	0.000179719	1	-0.000475	1
chrEMRSA15:1888018:C:G	putative membrane protein	NA	NA	-0.000161663	1	-6.18e-06	1
chrEMRSA15:1888021:T:C	putative membrane protein	0	1	-0.000422305	1	-0.00119	1
chrEMRSA15:1888026:A:T	putative membrane protein	NA	1	-0.00294957	1	0.0247	1
chrEMRSA15:1888028:tcaacaaaac:t	putative membrane protein	0	1	0.00025968	1	-0.00135	1
chrEMRSA15:1888043:G:A	putative membrane protein	NA	NA	0.00639749	1	-0.437	1
chrEMRSA15:1888044:A:T	putative membrane protein	NA	1	0.0125319	1	-0.00168	1
chrEMRSA15:1888044:A:C	putative membrane protein	0.03761	1	-0.0122026	1	-0.859	1
chrEMRSA15:1888046:C:T	putative membrane protein	0	1	0.00277053	1	-0.00352	1
chrEMRSA15:1888052:A:G	putative membrane protein	0	1	-0.00259281	1	-2.18e-05	1
chrEMRSA15:1888055:C:T	putative membrane protein	0	1	0.00039332	1	-0.021	1
chrEMRSA15:1888056:G:A	putative membrane protein	NA	NA	-0.00262125	1	-0.0529	1
chrEMRSA15:1888059:C:T	putative membrane protein	0	1	0.000449735	1	-0.000942	1
chrEMRSA15:1888064:G:A	putative membrane protein	0	1	0.000320535	1	-0.0144	1
chrEMRSA15:1888067:A:C	putative membrane protein	0	1	0.00784901	1	-0.0616	1
chrEMRSA15:1888076:ag:a	putative membrane protein	0	1	-2.61158e-06	1	-0.000188	1
chrEMRSA15:1888077:G:A	putative membrane protein	0	1	0.0017096	1	-0.00766	1
chrEMRSA15:1888079:A:G	putative membrane protein	0	1	0.00252419	1	-0.00152	1
chrEMRSA15:1888083:ttc:t	putative membrane protein	NA	8.7056e-41	-0.0215969	0.0513077	0.997	5.22932e-08
chrEMRSA15:1888091:C:T	putative membrane protein	0.04363	1	-0.0120418	1	-0.938	1
chrEMRSA15:1888107:G:T	putative membrane protein	0	1	0.00129532	1	-0.000962	1
chrEMRSA15:1888115:T:C	putative membrane protein	NA	1	-0.0232537	1	0.0104	1
chrEMRSA15:1888155:A:G	putative membrane protein	0.1868	1	0.00482993	1	-0.00113	1
chrEMRSA15:1888155:A:C	putative membrane protein	NA	NA	0	1	NA	NA
chrEMRSA15:1888155:A:T	putative membrane protein	NA	NA	0	1	NA	NA
chrEMRSA15:1888157:T:C	putative membrane protein	0.1691	0.637849	0.0140934	1	-0.0309	1
chrEMRSA15:1888160:A:T	putative membrane protein	0.1549	0.793494	0.00959303	1	-0.00855	1
chrEMRSA15:1888165:A:C	putative membrane protein	NA	NA	0.00226778	1	-0.00312	1
chrEMRSA15:1888170:G:A	putative membrane protein	0	1	0.000204719	1	-0.00171	1
chrEMRSA15:1888172:C:T	putative membrane protein	0.09934	1	-0.0136077	1	-0.543	1
chrEMRSA15:1888172:C:G	putative membrane protein	NA	NA	0	1	NA	NA
chrEMRSA15:1888173:G:A	putative membrane protein	NA	NA	-0.000263355	1	-0.00461	1
chrEMRSA15:1888178:T:A	putative membrane protein	0	1	5.96337e-05	1	-4.73e-07	1
chrEMRSA15:1888188:G:A	putative membrane protein	0	1	0.00368836	1	-0.000159	1
chrEMRSA15:1888191:A:G	putative membrane protein	0	1	-0.0126148	1	-0.951	1
chrEMRSA15:1888200:A:C	putative membrane protein	NA	NA	0.000607617	1	-7.19e-06	1
chrEMRSA15:1888211:C:T	putative membrane protein	NA	1	0.00757923	1	-0.000111	1
chrEMRSA15:1888211:C:G	putative membrane protein	NA	NA	0	1	NA	NA
chrEMRSA15:1888214:T:A	putative membrane protein	NA	1	0.00196206	1	0.000728	1
chrEMRSA15:1888217:A:G	putative membrane protein	NA	1	0.0010541	1	0.000596	1
chrEMRSA15:1888217:A:C	putative membrane protein	NA	NA	0	1	NA	NA
chrEMRSA15:1888217:A:T	putative membrane protein	NA	NA	0	1	NA	NA
chrEMRSA15:1888220:T:G	putative membrane protein	NA	NA	0.00102992	1	-0.00555	1
chrEMRSA15:1888223:T:A	putative membrane protein	0.3354	1	0.00221229	1	-0.0142	1
chrEMRSA15:1888232:C:T	putative membrane protein	0.5959	1	-0.00139974	1	0.0182	1
chrEMRSA15:1888235:C:T	putative membrane protein	2.934	1	-0.00314789	1	0.0202	1
chrEMRSA15:1888235:C:A	putative membrane protein	NA	NA	0.000581956	1	-0.0162	1
chrEMRSA15:1888242:G:A	putative membrane protein	0	1	-0.000727621	1	2.86e-05	1
chrEMRSA15:1888244:C:A	putative membrane protein	0	1	0.00252419	1	-0.00152	1
chrEMRSA15:1888247:T:A	putative membrane protein	0	1	0.000770258	1	-0.0235	1
chrEMRSA15:1888250:A:T	putative membrane protein	0	1	0.000167248	1	-2.47e-05	1
chrEMRSA15:1888259:G:T	putative membrane protein	0	1	6.98837e-06	1	-1.56e-07	1
chrEMRSA15:1888260:G:A	putative membrane protein	0	1	0.000241979	1	-0.00382	1
chrEMRSA15:1888271:A:G	putative membrane protein	0	1	0.000265607	1	-4.05e-05	1
chrEMRSA15:1888277:A:T	putative membrane protein	0	1	0.000171151	1	-0.00127	1
chrEMRSA15:1888280:A:C	putative membrane protein	NA	NA	0.000115463	1	-0.000185	1
chrEMRSA15:1888283:G:A	putative membrane protein	8.26	1	-0.0149236	1	-0.00106	1
chrEMRSA15:1888292:A:G	putative membrane protein	0	1	0.000400557	1	-0.000525	1
chrEMRSA15:1888301:C:T	putative membrane protein	0	1	0.00259117	1	-0.00359	1
chrEMRSA15:1888301:C:A	putative membrane protein	NA	NA	0	1	NA	NA
chrEMRSA15:1888309:G:A	putative membrane protein	NA	NA	-0.000263355	1	-0.00461	1
chrEMRSA15:1888312:C:T	putative membrane protein	2.079	1	-0.0253213	1	-0.0462	1
chrEMRSA15:1888316:T:C	putative membrane protein	0	1	-0.000299028	1	-0.000247	1
chrEMRSA15:1888319:C:T	putative membrane protein	NA	1	-0.00223038	1	0.0317	1
chrEMRSA15:1888320:G:A	putative membrane protein	0	1	0.000239163	1	-0.0181	1
chrEMRSA15:1888334:A:G	putative membrane protein	2.154	1	-0.0156609	1	0.0128	1
chrEMRSA15:1888334:A:T	putative membrane protein	NA	NA	0	1	NA	NA
chrEMRSA15:1888342:A:T	putative membrane protein	0	1	0.000586913	1	-0.0158	1
chrEMRSA15:1888355:A:G	putative membrane protein	NA	NA	0.000581956	1	-0.0162	1
chrEMRSA15:1888356:G:A	putative membrane protein	0	1	-0.000558588	1	-0.000277	1
chrEMRSA15:1888358:G:A	putative membrane protein	NA	NA	0.000637854	1	-0.00465	1
chrEMRSA15:1888363:C:T	putative membrane protein	0	1	0.00086694	1	-1.9e-05	1
chrEMRSA15:1888376:A:C	putative membrane protein	NA	1	0.0012958	1	-0.00344	1
chrEMRSA15:1888379:G:C	putative membrane protein	0	1	0.00105435	1	-0.00105	1
chrEMRSA15:1888385:G:A	putative membrane protein	0.4467	1	0.00200705	1	-0.0221	1
chrEMRSA15:1888386:T:C	putative membrane protein	1.841	1	-0.000763367	1	-0.0183	1
chrEMRSA15:1888388:A:G	putative membrane protein	0.5143	1	0.00181039	1	-0.0217	1
chrEMRSA15:1888388:A:T	putative membrane protein	NA	NA	0.000975138	1	-0.00153	1
chrEMRSA15:1888393:C:T	putative membrane protein	0	1	0.00059217	1	-0.0084	1
chrEMRSA15:1888394:C:T	putative membrane protein	0.6908	1	0.000835032	1	-0.0142	1
chrEMRSA15:1888394:C:G	putative membrane protein	NA	NA	0	1	NA	NA
chrEMRSA15:1888394:C:A	putative membrane protein	NA	NA	0	1	NA	NA
chrEMRSA15:1888395:G:A	putative membrane protein	0	1	0.00095213	1	-0.00897	1
chrEMRSA15:1888396:G:T	putative membrane protein	0	1	-0.000408884	1	-1.52e-05	1
chrEMRSA15:1888415:A:G	putative membrane protein	0	1	0.000414677	1	-0.000242	1
chrEMRSA15:1888426:G:A	putative membrane protein	0	1	0.000379426	1	-0.0157	1
chrEMRSA15:1888426:G:T	putative membrane protein	0	1	0.00048988	1	-0.0196	1
chrEMRSA15:1888427:T:C	putative membrane protein	NA	1	0.00993827	1	-0.013	1
chrEMRSA15:1888427:T:A	putative membrane protein	NA	NA	0	1	NA	NA
chrEMRSA15:1888437:G:A	putative membrane protein	0	1	0.000401541	1	-3.7e-05	1
chrEMRSA15:1888447:G:A	putative membrane protein	NA	1	0.0124609	1	0.0638	1
chrEMRSA15:1888448:T:C	putative membrane protein	0	1	0.000192283	1	-0.000717	1
chrEMRSA15:1888454:T:C	putative membrane protein	NA	NA	0.010581	1	-0.015	1
chrEMRSA15:1888478:C:T	putative membrane protein	NA	NA	-1.09183e-05	1	-1.33e-05	1
chrEMRSA15:1888484:G:A	putative membrane protein	0	1	0.00211174	1	-0.0143	1
chrEMRSA15:1888485:C:T	putative membrane protein	0	1	-0.000280784	1	-0.000301	1
chrEMRSA15:1888496:T:A	putative membrane protein	NA	1	-0.0295089	1	0.0275	1
chrEMRSA15:1888502:C:A	putative membrane protein	0	1	0.000220847	1	-0.00479	1
chrEMRSA15:1888508:A:T	putative membrane protein	NA	1	-0.0135713	1	0.01	1
chrEMRSA15:1888509:C:T	putative membrane protein	0	1	0.000583901	1	-0.000714	1
chrEMRSA15:1888513:G:T	putative membrane protein	NA	1	-0.00794867	1	0.998	1
chrEMRSA15:1888514:T:A	putative membrane protein	NA	NA	-0.000626504	1	-0.0202	1
chrEMRSA15:1888519:T:C	putative membrane protein	0	1	0.00050807	1	-0.000954	1
chrEMRSA15:1888526:C:T	putative membrane protein	NA	NA	0.00639749	1	-0.437	1
chrEMRSA15:1888531:T:A	putative membrane protein	0	1	0.000104038	1	-0.000129	1
chrEMRSA15:1888541:C:T	putative membrane protein	0	1	0.00150038	1	-0.0829	1
chrEMRSA15:1888551:G:T	putative membrane protein	0	1	0.000247858	1	-0.00386	1
chrEMRSA15:1888551:G:A	putative membrane protein	0	1	0.000450017	1	-1.04e-05	1
chrEMRSA15:1888557:G:T	putative membrane protein	NA	1	0.0012958	1	-0.00344	1
chrEMRSA15:1888595:C:T	putative membrane protein	NA	NA	8.4883e-05	1	0.0176	1
chrEMRSA15:1888601:G:A	putative membrane protein	NA	NA	-0.00137791	1	0.0192	1
chrEMRSA15:1888611:G:A	putative membrane protein	0	1	0.000261131	1	-0.00473	1
chrEMRSA15:1888619:C:T	putative membrane protein	0	1	0.000589007	1	-0.00773	1
chrEMRSA15:1888620:gaagctaaaaaaacatcaa:g	putative membrane protein	0	1	0.00683067	1	-0.00938	1
chrEMRSA15:1888622:A:T	putative membrane protein	3.074	1	-0.0380506	1	-0.577	1
chrEMRSA15:1888625:taa:ta	putative membrane protein	0	1	0.00134313	1	-0.00192	1
chrEMRSA15:1888625:taa:t	putative membrane protein	NA	NA	0	1	NA	NA
chrEMRSA15:1888625:taa:tAaa	putative membrane protein	0	1	0.000290271	1	-0.0155	1
chrEMRSA15:1888633:C:T	putative membrane protein	0	1	-7.32572e-05	1	-5.95e-05	1
chrEMRSA15:1888641:G:T	putative membrane protein	NA	NA	-0.00137791	1	0.0192	1
chrEMRSA15:1888650:G:A	putative membrane protein	0	1	0.000283464	1	-0.00986	1
chrEMRSA15:1888652:C:T	putative membrane protein	0	1	0.00109744	1	-0.0865	1
chrEMRSA15:1888671:G:A	putative membrane protein	NA	NA	0.000975138	1	-0.00153	1
chrEMRSA15:1888672:C:G	putative membrane protein	0	1	0.000312629	1	-0.0259	1
chrEMRSA15:1888675:T:C	putative membrane protein	NA	1	0.00847198	1	-0.0132	1
chrEMRSA15:1888677:G:A	putative membrane protein	NA	NA	0.015571	1	-0.0683	1
chrEMRSA15:1888682:T:G	putative membrane protein	NA	NA	-8.10606e-05	1	-0.00676	1
chrEMRSA15:1888682:T:A	putative membrane protein	NA	NA	-0.000263355	1	-0.00461	1
chrEMRSA15:1888690:G:A	putative membrane protein	NA	NA	0.000581956	1	-0.0162	1
chrEMRSA15:1888698:A:G	putative membrane protein	3.074	1	-0.0397595	1	-0.583	1
chrEMRSA15:1888702:G:A	putative membrane protein	0	1	-0.00122404	1	-0.177	1
chrEMRSA15:1888705:A:T	putative membrane protein	NA	NA	-1.09183e-05	1	-1.33e-05	1
chrEMRSA15:1888705:A:G	putative membrane protein	NA	6.24844e-24	-0.00748304	1	0.0819	1
chrEMRSA15:1888715:G:A	putative membrane protein	NA	NA	0.00210107	1	-0.00568	1
chrEMRSA15:1888716:G:T	putative membrane protein	NA	NA	0.000581956	1	-0.0162	1
chrEMRSA15:1888720:C:G	putative membrane protein	0	1	-0.000213525	1	-0.00022	1
chrEMRSA15:1888721:T:A	putative membrane protein	0	1	-4.22876e-05	1	-0.00103	1
chrEMRSA15:1888724:A:G	putative membrane protein	NA	NA	-0.000108668	1	-9.28e-06	1
chrEMRSA15:1888729:C:T	putative membrane protein	0	1	0.000421388	1	-0.00883	1
chrEMRSA15:1888732:C:A	putative membrane protein	NA	NA	0.00155943	1	-0.00376	1
chrEMRSA15:1888734:A:T	putative membrane protein	NA	NA	0.000581956	1	-0.0162	1
chrEMRSA15:1888738:C:T	putative membrane protein	0	1	-0.00259281	1	-2.18e-05	1
chrEMRSA15:1888744:C:A	putative membrane protein	NA	1	0.00174224	1	-0.0103	1
chrEMRSA15:1888745:G:A	putative membrane protein	0	1	0.00103718	1	-0.00154	1
chrEMRSA15:1888745:G:C	putative membrane protein	NA	NA	0.00639749	1	-0.437	1
chrEMRSA15:1888746:G:A	putative membrane protein	0	1	0.00141618	1	-0.00177	1
chrEMRSA15:1888750:C:G	putative membrane protein	NA	1	0.000925577	1	-9e-05	1
chrEMRSA15:1888750:C:A	putative membrane protein	0	1	0.00173654	1	-0.00915	1
chrEMRSA15:1888756:C:T	putative membrane protein	NA	NA	0.00639749	1	-0.437	1
chrEMRSA15:1888763:T:A	putative membrane protein	0	1	0.000624306	1	-0.00591	1
chrEMRSA15:1888765:G:A	putative membrane protein	0	1	0.000580821	1	-0.0191	1
chrEMRSA15:1888766:C:T	putative membrane protein	0	1	0.000302846	1	-0.00258	1
chrEMRSA15:1888770:A:C	putative membrane protein	0	1	0.00110749	1	-0.0203	1
chrEMRSA15:1888773:T:C	putative membrane protein	NA	NA	0.00639749	1	-0.437	1
chrEMRSA15:1888775:T:A	putative membrane protein	NA	NA	0.00127425	1	-0.00241	1
chrEMRSA15:1888777:G:A	putative membrane protein	NA	1	0.00174224	1	-0.0103	1
chrEMRSA15:1888786:A:G	putative membrane protein	NA	NA	-0.000159849	1	-4.92e-06	1
chrEMRSA15:1888787:G:A	putative membrane protein	1.19	1	-0.00250214	1	0.021	1
chrEMRSA15:1888787:G:T	putative membrane protein	NA	NA	0	1	NA	NA
chrEMRSA15:1888787:ggataagcagaat:g	putative membrane protein	6.333	0.501301	0.0335327	1.8371e-08	-0.296	1
chrEMRSA15:1888788:G:A	putative membrane protein	NA	NA	-0.000208886	1	-1.07e-05	1
chrEMRSA15:1888793:G:A	putative membrane protein	0	1	-0.0090267	1	-0.902	1
chrEMRSA15:1888793:G:T	putative membrane protein	NA	NA	0.00155943	1	-0.00376	1
chrEMRSA15:1888796:G:A	putative membrane protein	NA	NA	0.00639749	1	-0.437	1
chrEMRSA15:1888800:G:A	putative membrane protein	0	1	0.00182385	1	-0.000176	1
chrEMRSA15:1888817:A:T	putative membrane protein	107.6	1	-0.0098071	1	-0.0224	1
chrEMRSA15:1888818:T:G	putative membrane protein	0	1	0.000897671	1	0.0116	1
chrEMRSA15:1888819:C:A	putative membrane protein	0	1	0.000897671	1	0.0116	1
chrEMRSA15:1888824:G:A	putative membrane protein	0	1	0.00433971	1	-0.00751	1
chrEMRSA15:1888825:T:C	putative membrane protein	0	1	0.00131726	1	-0.0451	1
chrEMRSA15:1888827:G:A	putative membrane protein	NA	1	-0.00516888	1	0.0127	1
chrEMRSA15:1888827:g:gA	putative membrane protein	0	1	0.000176432	1	-0.00036	1
chrEMRSA15:1888828:A:G	putative membrane protein	NA	NA	0.00127425	1	-0.00241	1
chrEMRSA15:1888834:G:A	putative membrane protein	NA	NA	0.000642128	1	-0.0113	1
chrEMRSA15:1888838:A:T	putative membrane protein	0	1	-4.22876e-05	1	-0.00103	1
chrEMRSA15:1888840:C:T	putative membrane protein	0	1	2.94381e-05	1	-0.000973	1
chrEMRSA15:1888844:T:C	putative membrane protein	0	1	0.00459558	1	-0.204	1
chrEMRSA15:1888845:G:T	putative membrane protein	0	1	0.000636633	1	-0.0158	1
chrEMRSA15:1888845:G:A	putative membrane protein	0	1	-4.63689e-05	1	-0.000219	1
chrEMRSA15:1888847:G:A	putative membrane protein	1.652	1	-0.00361569	1	0.0322	1
chrEMRSA15:1888854:G:A	putative membrane protein	0.5053	1	0.00248248	1	-0.0172	1
chrEMRSA15:1888857:C:A	putative membrane protein	0	1	-0.00160019	1	-0.0292	1
chrEMRSA15:1888859:T:C	putative membrane protein	NA	NA	-0.000332106	1	-1.16e-05	1
chrEMRSA15:1888860:G:T	putative membrane protein	NA	NA	0.00013473	1	-1.03e-05	1
chrEMRSA15:1888861:T:A	putative membrane protein	NA	NA	0.000581956	1	-0.0162	1
chrEMRSA15:1888865:G:A	putative membrane protein	0	1	0.00135636	1	-0.0222	1
chrEMRSA15:1888865:g:gC	putative membrane protein	0	1	-6.63916e-05	1	-0.0236	1
chrEMRSA15:1888866:C:T	putative membrane protein	NA	NA	0.000581956	1	-0.0162	1
chrEMRSA15:1888868:T:C	putative membrane protein	1.131	1	-0.29952	1.54159e-25	-0.0894	1
chrEMRSA15:1888868:T:A	putative membrane protein	NA	NA	0	1	NA	NA
chrEMRSA15:1888871:G:T	putative membrane protein	0	1	0.000885291	1	-0.000605	1
chrEMRSA15:1888873:G:C	putative membrane protein	1.476	1	-0.249403	1.64994e-24	0.0701	1
chrEMRSA15:1888873:G:A	putative membrane protein	NA	NA	0.00639749	1	-0.437	1
chrEMRSA15:1888874:C:T	putative membrane protein	NA	NA	0.000581956	1	-0.0162	1
chrEMRSA15:1888877:G:T	putative membrane protein	1.442	1	-0.210495	3.56729e-18	-0.0614	1
chrEMRSA15:1888877:G:C	putative membrane protein	NA	NA	0	1	NA	NA
chrEMRSA15:1888877:G:A	putative membrane protein	NA	NA	0	1	NA	NA
chrEMRSA15:1888879:G:A	putative membrane protein	0	1	0.00368836	1	-0.000159	1
chrEMRSA15:1888889:C:T	putative membrane protein	NA	NA	-0.00139809	1	0.0305	1
chrEMRSA15:1888892:T:A	putative membrane protein	0	1	0.000204656	1	-5.98e-06	1
chrEMRSA15:1888902:C:T	putative membrane protein	0	1	0.00186739	1	-0.0182	1
chrEMRSA15:1888904:A:T	putative membrane protein	NA	1	-0.0216755	1	-0.0056	1
chrEMRSA15:1888909:G:A	putative membrane protein	1.341	1	-0.0025166	1	0.0184	1
chrEMRSA15:1888910:T:C	putative membrane protein	NA	1	-0.0198352	1	0.0401	1
chrEMRSA15:1888918:T:A	putative membrane protein	0.3843	1	-0.00125072	1	0.0214	1
chrEMRSA15:1888918:T:G	putative membrane protein	NA	NA	0	1	NA	NA
chrEMRSA15:1888922:C:T	putative membrane protein	NA	NA	-0.00251672	1	-0.0429	1
chrEMRSA15:1888925:T:C	putative membrane protein	0.2966	1	0.00305755	1	0.00301	1
chrEMRSA15:1888926:G:T	putative membrane protein	NA	NA	0.00639749	1	-0.437	1
chrEMRSA15:1888929:G:A	putative membrane protein	0.05315	1	0.00438004	1	-0.00167	1
chrEMRSA15:1888933:G:A	putative membrane protein	0	1	0.000420951	1	-0.000245	1
chrEMRSA15:1888934:C:T	putative membrane protein	0.8203	1	0.0108875	1	-0.00012	1
chrEMRSA15:1888938:T:A	putative membrane protein	0	1	0.00485872	1	-0.0398	1
chrEMRSA15:1888940:C:T	putative membrane protein	0	1	0.000489598	1	-0.000296	1
chrEMRSA15:1888943:C:T	putative membrane protein	0	1	0.0031759	1	-0.0102	1
chrEMRSA15:1888960:A:T		0	1	0.00027201	1	-0.00014	1
chrEMRSA15:1888972:C:T		0	1	0.00410092	1	-0.00426	1
chrEMRSA15:1888973:T:C		NA	NA	0.00085591	1	-0.00334	1
chrEMRSA15:1888973:T:A		NA	NA	0	1	NA	NA
chrEMRSA15:1888974:C:T		0.4145	1	0.00223087	1	-0.00128	1
chrEMRSA15:1888974:C:G		NA	NA	0.000900147	1	-0.00471	1
chrEMRSA15:1888975:G:A		0	1	0.000718211	1	-0.00042	1
chrEMRSA15:1888975:G:C		NA	NA	0.00085591	1	-0.00334	1
chrEMRSA15:1888977:C:T		0	1	0.000490758	1	-0.115	1
chrEMRSA15:1888978:T:C		0	1	-0.00021865	1	-0.00021	1
chrEMRSA15:1888980:C:T		0	1	0.00358514	1	-0.073	1
chrEMRSA15:1888982:C:T		0	1	0.00521478	1	-0.135	1
chrEMRSA15:1888990:A:T		0	1	0.0016339	1	-0.0133	1
chrEMRSA15:1888993:G:A		0	1	0.00135636	1	-0.0222	1
chrEMRSA15:1888993:ga:g		0	1	0.00549637	1	-0.0466	1
chrEMRSA15:1888993:ga:gTa		NA	NA	-0.000145612	1	-8.21e-06	1
chrEMRSA15:1888993:ga:gTAa		NA	NA	0	1	NA	NA
chrEMRSA15:1888994:A:T		NA	1	-0.00471079	1	0.0259	1
chrEMRSA15:1888994:A:G		0	1	0.00036656	1	-0.00326	1
chrEMRSA15:1888998:at:a		NA	1	-0.00343911	1	0.00576	1
chrEMRSA15:1888999:T:A		0	1	0.000974051	1	-0.00327	1
chrEMRSA15:1889000:T:A		NA	NA	-0.000588424	1	-5.87e-06	1
chrEMRSA15:1889003:T:G		NA	1	0.00820601	1	-0.0145	1
chrEMRSA15:1889003:T:A		0	1	0.000697544	1	-0.00291	1
chrEMRSA15:1889015:A:C		NA	NA	-0.00139809	1	0.0305	1
chrEMRSA15:1889017:A:T		NA	1	-0.0043897	1	0.00651	1
chrEMRSA15:1889017:A:C		NA	NA	0	1	NA	NA
chrEMRSA15:1889018:T:A		NA	1	-0.00415535	1	0.00706	1
chrEMRSA15:1889018:T:C		NA	1.59275e-18	-0.0152207	1	0.999	3.31446e-10
chrEMRSA15:1889019:C:T		NA	1	-0.00397344	1	0.00627	1
chrEMRSA15:1889023:G:T		0	1	0.000126159	1	-0.00269	1
chrEMRSA15:1889025:G:C		0	1	0.0034715	1	-0.000313	1
chrEMRSA15:1889027:ta:t		0	1	0.000895294	1	-0.00676	1
chrEMRSA15:1889028:A:T		0.1303	1	0.00255232	1	-0.0959	1
chrEMRSA15:1889031:A:C		NA	NA	-0.000264842	1	-0.00434	1
chrEMRSA15:1889052:G:A	putative lipoprotein	0	1	0.00295581	1	-0.000136	1
chrEMRSA15:1889057:A:C	putative lipoprotein	0.2603	1	0.00580419	1	-0.00263	1
chrEMRSA15:1889060:C:T	putative lipoprotein	NA	1	0.00847876	1	-0.0192	1
chrEMRSA15:1889060:C:A	putative lipoprotein	NA	NA	0	1	NA	NA
chrEMRSA15:1889061:A:G	putative lipoprotein	0.2603	1	0.00580419	1	-0.00263	1
chrEMRSA15:1889061:A:T	putative lipoprotein	NA	NA	0	1	NA	NA
chrEMRSA15:1889072:G:T	putative lipoprotein	0	1	-0.00795295	1	-0.905	1
chrEMRSA15:1889072:G:A	putative lipoprotein	NA	NA	0.000581956	1	-0.0162	1
chrEMRSA15:1889073:T:C	putative lipoprotein	NA	NA	0.000689934	1	-1.05e-06	1
chrEMRSA15:1889074:C:T	putative lipoprotein	NA	NA	-0.000230067	1	-0.00334	1
chrEMRSA15:1889084:T:C	putative lipoprotein	NA	1	-0.0222459	1	0.00887	1
chrEMRSA15:1889084:T:A	putative lipoprotein	NA	NA	0	1	NA	NA
chrEMRSA15:1889084:T:G	putative lipoprotein	NA	NA	0	1	NA	NA
chrEMRSA15:1889086:C:T	putative lipoprotein	NA	NA	5.09798e-05	1	-2.02e-05	1
chrEMRSA15:1889087:T:C	putative lipoprotein	2.777	1	-0.0373644	1	-0.0662	1
chrEMRSA15:1889087:T:A	putative lipoprotein	NA	NA	0	1	NA	NA
chrEMRSA15:1889087:T:G	putative lipoprotein	NA	NA	0	1	NA	NA
chrEMRSA15:1889090:C:T	putative lipoprotein	NA	1	-0.427725	5.06616e-46	0.013	1
chrEMRSA15:1889090:C:A	putative lipoprotein	NA	NA	0	1	NA	NA
chrEMRSA15:1889090:C:G	putative lipoprotein	NA	NA	0	1	NA	NA
chrEMRSA15:1889093:T:A	putative lipoprotein	NA	NA	0.00349518	1	-0.01	1
chrEMRSA15:1889093:T:C	putative lipoprotein	NA	NA	0.00639749	1	-0.437	1
chrEMRSA15:1889093:T:G	putative lipoprotein	NA	NA	0	1	NA	NA
chrEMRSA15:1889103:C:A	putative lipoprotein	NA	NA	-0.000256773	1	-7.97e-06	1
chrEMRSA15:1889116:A:G	putative lipoprotein	0.39	0.00172506	-0.0249141	1	0.0011	1
chrEMRSA15:1889116:A:C	putative lipoprotein	NA	NA	0	1	NA	NA
chrEMRSA15:1889116:A:T	putative lipoprotein	NA	NA	0	1	NA	NA
chrEMRSA15:1889130:A:G	putative lipoprotein	0.3072	1.01199e-09	-0.0276196	1	0.0261	1
chrEMRSA15:1889130:A:T	putative lipoprotein	NA	NA	0.00102992	1	-0.00555	1
chrEMRSA15:1889130:A:C	putative lipoprotein	NA	NA	0	1	NA	NA
chrEMRSA15:1889132:C:T	putative lipoprotein	NA	1	-0.00559669	1	0.0296	1
chrEMRSA15:1889132:C:A	putative lipoprotein	NA	NA	0	1	NA	NA
chrEMRSA15:1889133:A:C	putative lipoprotein	0	1	0.00135636	1	-0.0222	1
chrEMRSA15:1889134:C:T	putative lipoprotein	NA	1	0.00555288	1	0.000274	1
chrEMRSA15:1889137:A:C	putative lipoprotein	0.1028	0.0160205	0.0182998	1	-0.0545	1
chrEMRSA15:1889137:A:G	putative lipoprotein	NA	NA	0	1	NA	NA
chrEMRSA15:1889137:A:T	putative lipoprotein	NA	NA	0	1	NA	NA
chrEMRSA15:1889151:C:G	putative lipoprotein	0	1	-0.00788012	1	-0.887	1
chrEMRSA15:1889151:C:A	putative lipoprotein	NA	NA	0	1	NA	NA
chrEMRSA15:1889156:T:C	putative lipoprotein	0	1	0.000705841	1	-0.00234	1
chrEMRSA15:1889159:C:T	putative lipoprotein	0.4869	1	-0.070705	0.0123996	-0.00067	1
chrEMRSA15:1889159:C:G	putative lipoprotein	NA	NA	0	1	NA	NA
chrEMRSA15:1889159:C:A	putative lipoprotein	NA	NA	0	1	NA	NA
chrEMRSA15:1889160:A:G	putative lipoprotein	0	1	0.000321559	1	-0.0177	1
chrEMRSA15:1889163:A:T	putative lipoprotein	NA	NA	-0.00262125	1	-0.0529	1
chrEMRSA15:1889168:A:T	putative lipoprotein	NA	NA	-0.000302758	1	-9.36e-06	1
chrEMRSA15:1889169:A:C	putative lipoprotein	0.9157	1	-0.360524	8.27362e-30	-0.0724	1
chrEMRSA15:1889169:A:T	putative lipoprotein	NA	NA	0	1	NA	NA
chrEMRSA15:1889169:A:G	putative lipoprotein	NA	NA	0	1	NA	NA
chrEMRSA15:1889179:C:G	putative lipoprotein	NA	NA	-0.003659	1	0.234	1
chrEMRSA15:1889183:C:A	putative lipoprotein	3.511	1	-0.042056	1	-0.0818	1
chrEMRSA15:1889187:C:T	putative lipoprotein	0	0.285657	0.00999559	1	-0.00195	1
chrEMRSA15:1889187:C:A	putative lipoprotein	NA	NA	0	1	NA	NA
chrEMRSA15:1889192:G:T	putative lipoprotein	NA	NA	-0.000367585	1	-1.72e-05	1
chrEMRSA15:1889193:A:T	putative lipoprotein	NA	NA	-0.0005595	1	-6.17e-06	1
chrEMRSA15:1889195:A:T	putative lipoprotein	NA	1	-0.0232537	1	0.0104	1
chrEMRSA15:1889198:A:T	putative lipoprotein	0	1	0.00363707	1	-0.0696	1
chrEMRSA15:1889202:G:T	putative lipoprotein	0	1	0.00684991	1	-0.0519	1
chrEMRSA15:1889210:A:G	putative lipoprotein	0	1	0.00684991	1	-0.0519	1
chrEMRSA15:1889216:C:A	putative lipoprotein	NA	1	-0.0184455	1	0.000332	1
chrEMRSA15:1889216:C:G	putative lipoprotein	NA	NA	0	1	NA	NA
chrEMRSA15:1889216:C:T	putative lipoprotein	NA	NA	0	1	NA	NA
chrEMRSA15:1889226:G:A	putative lipoprotein	NA	NA	0.00178671	1	-0.000175	1
chrEMRSA15:1889226:G:C	putative lipoprotein	NA	NA	0	1	NA	NA
chrEMRSA15:1889231:C:T	putative lipoprotein	NA	NA	0.00183609	1	-0.000109	1
chrEMRSA15:1889235:G:A	putative lipoprotein	0	1	0.00135636	1	-0.0222	1
chrEMRSA15:1889235:G:T	putative lipoprotein	NA	NA	0.00639749	1	-0.437	1
chrEMRSA15:1889236:C:A	putative lipoprotein	0	1	0.00336657	1	-0.256	1
chrEMRSA15:1889237:A:T	putative lipoprotein	NA	1	-0.00197332	1	0.0295	1
chrEMRSA15:1889243:T:C	putative lipoprotein	0.3222	1	0.000940798	1	-0.0246	1
chrEMRSA15:1889243:T:A	putative lipoprotein	NA	NA	0	1	NA	NA
chrEMRSA15:1889245:C:T	putative lipoprotein	0.5479	1	0.000126283	1	-0.0399	1
chrEMRSA15:1889245:C:A	putative lipoprotein	NA	NA	0	1	NA	NA
chrEMRSA15:1889249:C:T	putative lipoprotein	0.326	1	0.00279542	1	-0.0401	1
chrEMRSA15:1889249:C:A	putative lipoprotein	NA	NA	0	1	NA	NA
chrEMRSA15:1889252:A:C	putative lipoprotein	NA	NA	-0.000155333	1	-2.08e-06	1
chrEMRSA15:1889253:A:T	putative lipoprotein	0.4829	1	-0.00200861	1	-0.0117	1
chrEMRSA15:1889253:A:G	putative lipoprotein	NA	NA	0	1	NA	NA
chrEMRSA15:1889261:A:T	putative lipoprotein	0	1	-0.0115726	1	-0.908	1
chrEMRSA15:1889269:A:T	putative lipoprotein	NA	1	-0.00719391	1	0.0209	1
chrEMRSA15:1889275:C:T	putative lipoprotein	0	1	0.000424569	1	-0.0112	1
chrEMRSA15:1889288:A:G	putative lipoprotein	0	1	-0.013174	1	-0.955	1
chrEMRSA15:1889291:C:T	putative lipoprotein	2.607	1	-0.0100736	1	-0.0597	1
chrEMRSA15:1889291:C:A	putative lipoprotein	0	1	0.000330566	1	-0.011	1
chrEMRSA15:1889298:C:T	putative lipoprotein	NA	1	0.0125319	1	-0.00168	1
chrEMRSA15:1889301:G:A	putative lipoprotein	0	1	0.00346993	1	-0.0218	1
chrEMRSA15:1889302:A:C	putative lipoprotein	0	1	0.00135636	1	-0.0222	1
chrEMRSA15:1889316:C:T	putative lipoprotein	NA	NA	-0.000263355	1	-0.00461	1
chrEMRSA15:1889319:C:T	putative lipoprotein	NA	1	-0.00606267	1	0.0135	1
chrEMRSA15:1889319:C:G	putative lipoprotein	NA	NA	0	1	NA	NA
chrEMRSA15:1889321:A:T	putative lipoprotein	NA	1	0.0012958	1	-0.00344	1
chrEMRSA15:1889332:C:A	putative lipoprotein	0	1	0.00252419	1	-0.00152	1
chrEMRSA15:1889333:A:T	putative lipoprotein	NA	NA	0.000607617	1	-7.19e-06	1
chrEMRSA15:1889339:C:T	putative lipoprotein	3.919	1	-0.00725743	1	0.0301	1
chrEMRSA15:1889339:C:A	putative lipoprotein	NA	NA	0	1	NA	NA
chrEMRSA15:1889339:C:G	putative lipoprotein	NA	NA	0	1	NA	NA
chrEMRSA15:1889345:A:T	putative lipoprotein	0	1	0.00568293	1	-0.102	1
chrEMRSA15:1889357:T:C	putative lipoprotein	2.83	1	-0.00839935	1	-0.173	1
chrEMRSA15:1889357:T:G	putative lipoprotein	NA	NA	0	1	NA	NA
chrEMRSA15:1889379:G:A	putative lipoprotein	0	1	0.00368479	1	-0.0118	1
chrEMRSA15:1889381:T:C	putative lipoprotein	NA	NA	-0.0252967	1	0.0866	1
chrEMRSA15:1889383:C:A	putative lipoprotein	NA	NA	0.00513121	1	-0.00488	1
chrEMRSA15:1889384:G:A	putative lipoprotein	NA	NA	-0.0242383	1	-0.188	1
chrEMRSA15:1889395:T:C	putative lipoprotein	NA	NA	0.000200833	1	0.0203	1
chrEMRSA15:1889402:T:C	putative lipoprotein	NA	NA	0.000581956	1	-0.0162	1
chrEMRSA15:1889409:T:A	putative lipoprotein	0	1	-0.00024773	1	-0.000277	1
chrEMRSA15:1889412:ga:g	putative lipoprotein	0	1	0.000395969	1	-0.00793	1
chrEMRSA15:1889419:A:G	putative lipoprotein	0	1	-0.00028741	1	-0.00115	1
chrEMRSA15:1889420:T:C	putative lipoprotein	NA	NA	-0.0252967	1	0.0866	1
chrEMRSA15:1889420:T:A	putative lipoprotein	NA	NA	0	1	NA	NA
chrEMRSA15:1889436:G:A	putative lipoprotein	0	1	0.00237032	1	-0.000171	1
chrEMRSA15:1889441:ta:t	putative lipoprotein	NA	NA	-0.000899467	1	-3.16e-05	1
chrEMRSA15:1889455:C:A	putative lipoprotein	0	1	0.0002459	1	-0.00684	1
chrEMRSA15:1889462:C:T	putative lipoprotein	0	1	0.00297421	1	-0.0192	1
chrEMRSA15:1889465:C:T	putative lipoprotein	0.3394	1	0.00586114	1	-0.0422	1
chrEMRSA15:1889465:C:A	putative lipoprotein	NA	NA	0	1	NA	NA
chrEMRSA15:1889470:G:C	putative lipoprotein	0	1	0.000401449	1	-0.000499	1
chrEMRSA15:1889476:G:A	putative lipoprotein	8.218	1	-0.00881482	1	-0.00285	1
chrEMRSA15:1889483:A:T	putative lipoprotein	0.212	1	0.00736984	1	-0.044	1
chrEMRSA15:1889485:C:A	putative lipoprotein	0.272	1	0.00548135	1	-0.0424	1
chrEMRSA15:1889491:T:C	putative lipoprotein	2.774	1	-0.00932744	1	0.0847	1
chrEMRSA15:1889492:G:A	putative lipoprotein	9.871	1	-0.00517095	1	0.0584	1
chrEMRSA15:1889493:G:A	putative lipoprotein	NA	1	-0.0145461	1	0.106	1
chrEMRSA15:1889496:A:G	putative lipoprotein	0	1	0.000664663	1	-0.00109	1
chrEMRSA15:1889497:A:G	putative lipoprotein	0	1	0.00130054	1	-0.00132	1
chrEMRSA15:1889498:t:tG	putative lipoprotein	0	1	0.000331907	1	-0.00189	1
chrEMRSA15:1889504:G:A	putative lipoprotein	1.232	1	-0.00966128	1	0.0297	1
chrEMRSA15:1889508:G:A	putative lipoprotein	NA	NA	0.00102992	1	-0.00555	1
chrEMRSA15:1889513:T:G	putative lipoprotein	NA	NA	0.000697849	1	-0.00295	1
chrEMRSA15:1889516:A:G	putative lipoprotein	NA	NA	0.000581956	1	-0.0162	1
chrEMRSA15:1889517:C:T	putative lipoprotein	NA	NA	0.000200833	1	0.0203	1
chrEMRSA15:1889525:T:C	putative lipoprotein	0.6183	1	0.00304025	1	-0.0239	1
chrEMRSA15:1889525:T:A	putative lipoprotein	NA	NA	0	1	NA	NA
chrEMRSA15:1889527:T:A	putative lipoprotein	0.6997	1	7.61081e-05	1	-0.00728	1
chrEMRSA15:1889527:T:C	putative lipoprotein	NA	NA	0	1	NA	NA
chrEMRSA15:1889528:T:C	putative lipoprotein	NA	NA	-0.000263355	1	-0.00461	1
chrEMRSA15:1889531:C:T	putative lipoprotein	0.648	1	0.00315442	1	-0.0243	1
chrEMRSA15:1889537:C:A	putative lipoprotein	0	1	0.000557278	1	-0.094	1
chrEMRSA15:1889543:C:A	putative lipoprotein	0.4001	1	0.00700378	1	-0.0359	1
chrEMRSA15:1889543:C:G	putative lipoprotein	0	1	0.00110001	1	-0.000312	1
chrEMRSA15:1889543:C:T	putative lipoprotein	NA	NA	0.00639749	1	-0.437	1
chrEMRSA15:1889547:C:A	putative lipoprotein	0	1	0.000121472	1	-1.3e-05	1
chrEMRSA15:1889552:T:G	putative lipoprotein	0	1	0.000594217	1	-0.000489	1
chrEMRSA15:1889555:C:T	putative lipoprotein	0.247	1	0.00694614	1	-0.000866	1
chrEMRSA15:1889556:A:T	putative lipoprotein	13.19	1	0.0164043	1	-0.209	1
chrEMRSA15:1889557:T:C	putative lipoprotein	0.1312	1	0.0101579	1	-0.00935	1
chrEMRSA15:1889562:G:A	putative lipoprotein	0	1	0.00227993	1	-0.02	1
chrEMRSA15:1889570:A:T	putative lipoprotein	0	1	0.00258173	1	-0.0173	1
chrEMRSA15:1889571:G:T	putative lipoprotein	0	1	-0.000374039	1	-0.00139	1
chrEMRSA15:1889572:T:C	putative lipoprotein	0	1	0.000604657	1	-0.00124	1
chrEMRSA15:1889575:A:T	putative lipoprotein	0	1	0.000311987	1	-0.00132	1
chrEMRSA15:1889575:a:aTGATAAAAG	putative lipoprotein	0	1	-0.000440366	1	-0.000642	1
chrEMRSA15:1889576:T:C	putative lipoprotein	0.3319	1	0.00442092	1	-0.0372	1
chrEMRSA15:1889584:G:A	putative lipoprotein	0.5885	1	0.00953264	1	-0.0298	1
chrEMRSA15:1889584:G:C	putative lipoprotein	NA	NA	0	1	NA	NA
chrEMRSA15:1889585:T:C	putative lipoprotein	1.573	1	0.00314927	1	-0.0208	1
chrEMRSA15:1889585:T:A	putative lipoprotein	NA	NA	0	1	NA	NA
chrEMRSA15:1889595:G:A	putative lipoprotein	0	1	0.000228093	1	-0.0227	1
chrEMRSA15:1889599:T:A	putative lipoprotein	0	1	0.000692463	1	-0.00649	1
chrEMRSA15:1889608:A:T	putative lipoprotein	0	1	0.000680319	1	-0.00649	1
chrEMRSA15:1889608:A:C	putative lipoprotein	NA	NA	0	1	NA	NA
chrEMRSA15:1889613:C:A	putative lipoprotein	0.2348	3.54143e-12	0.00424542	1	0.000207	1
chrEMRSA15:1889613:C:G	putative lipoprotein	NA	NA	0	1	NA	NA
chrEMRSA15:1889618:C:T	putative lipoprotein	0.5245	1	-0.000789811	1	-0.00249	1
chrEMRSA15:1889624:C:T	putative lipoprotein	0.3438	1	0.000663511	1	-0.00174	1
chrEMRSA15:1889625:G:C	putative lipoprotein	0.5236	1	-0.0161016	1	0.0169	1
chrEMRSA15:1889626:G:A	putative lipoprotein	NA	NA	-7.83488e-05	1	-3.41e-06	1
chrEMRSA15:1889627:T:G	putative lipoprotein	0.6146	1	0.000257103	1	0.00044	1
chrEMRSA15:1889628:A:G	putative lipoprotein	0.5968	1	-0.000399792	1	-0.00891	1
chrEMRSA15:1889629:C:A	putative lipoprotein	0.402	1	-0.000794055	1	-0.0295	1
chrEMRSA15:1889629:C:T	putative lipoprotein	NA	NA	-0.000404487	1	-1.74e-05	1
chrEMRSA15:1889633:T:A	putative lipoprotein	0	1	0.000693724	1	-0.000384	1
chrEMRSA15:1889636:T:A	putative lipoprotein	NA	NA	-0.0003495	1	-6.74e-06	1
chrEMRSA15:1889639:T:A	putative lipoprotein	0.3151	2.07764e-11	0.0180768	1	-0.0445	1
chrEMRSA15:1889639:T:G	putative lipoprotein	NA	NA	0	1	NA	NA
chrEMRSA15:1889641:A:C	putative lipoprotein	0.3239	5.9424e-11	0.0160043	1	-0.0355	1
chrEMRSA15:1889641:A:T	putative lipoprotein	NA	NA	0	1	NA	NA
chrEMRSA15:1889661:G:C		0	1	2.65559e-05	1	-1.69e-05	1
chrEMRSA15:1889661:G:T		0	1	0.00119008	1	-0.00227	1
chrEMRSA15:1889662:G:T		NA	NA	0.00102992	1	-0.00555	1
chrEMRSA15:1889663:A:G		0.6182	1	0.00393012	1	-0.00841	1
chrEMRSA15:1889663:A:T		NA	NA	0	1	NA	NA
chrEMRSA15:1889664:T:C		0.3124	1	0.00156998	1	-0.00478	1
chrEMRSA15:1889664:T:G		NA	NA	0	1	NA	NA
chrEMRSA15:1889664:tatac:t		0	1	0.000204719	1	-0.00171	1
chrEMRSA15:1889668:C:T		0	1	-0.000684601	1	-0.000216	1
chrEMRSA15:1889677:A:T		NA	NA	0.000697849	1	-0.00295	1
chrEMRSA15:1889679:C:T		0.6047	1	-0.00330294	1	0.0341	1
chrEMRSA15:1889680:G:A		NA	NA	0.000145798	1	-0.0147	1
chrEMRSA15:1889696:C:A		0.2145	0.0011278	0.0142263	1	-0.0207	1
chrEMRSA15:1889696:C:T		NA	NA	0.000697849	1	-0.00295	1
chrEMRSA15:1889696:C:G		NA	NA	0	1	NA	NA
chrEMRSA15:1889697:C:A		0.1688	0.049477	0.0140175	1	-0.0162	1
chrEMRSA15:1889698:A:G		0.8499	1	0.00136683	1	-0.006	1
chrEMRSA15:1889698:A:T		NA	NA	0	1	NA	NA
chrEMRSA15:1889708:C:A	hypothetical protein	NA	NA	0.00639749	1	-0.437	1
chrEMRSA15:1889713:g:gAAAATATACAACAACTTGA	hypothetical protein	0	1	0.000400751	1	-0.0276	1
chrEMRSA15:1889715:A:G	hypothetical protein	0.1263	0.000484063	0.017047	1	-0.0581	1
chrEMRSA15:1889722:C:A	hypothetical protein	0	1	0.000355455	1	-0.00337	1
chrEMRSA15:1889725:C:T	hypothetical protein	0	1	0.000690316	1	-0.000121	1
chrEMRSA15:1889733:A:G	hypothetical protein	0.2554	1	0.00624657	1	-0.0218	1
chrEMRSA15:1889739:T:C	hypothetical protein	0.4304	1	0.025386	1	-0.0489	1
chrEMRSA15:1889739:T:A	hypothetical protein	NA	NA	0	1	NA	NA
chrEMRSA15:1889750:C:T	hypothetical protein	0	1	0.00494425	1	-0.0134	1
chrEMRSA15:1889753:T:A	hypothetical protein	NA	NA	0.00639749	1	-0.437	1
chrEMRSA15:1889781:cg:c	hypothetical protein	0	1	0.000136774	1	-0.00113	1
chrEMRSA15:1889784:T:C	hypothetical protein	0.2522	1	0.00273273	1	-0.0169	1
chrEMRSA15:1889784:T:A	hypothetical protein	NA	NA	0	1	NA	NA
chrEMRSA15:1889786:T:C	hypothetical protein	0	1	0.000693678	1	-0.0217	1
chrEMRSA15:1889793:A:C	hypothetical protein	NA	NA	0.00102992	1	-0.00555	1
chrEMRSA15:1889799:C:A	hypothetical protein	0.6209	1	-0.00121094	1	-0.00957	1
chrEMRSA15:1889802:T:C	hypothetical protein	0.1485	1	0.00377943	1	-0.0357	1
chrEMRSA15:1889802:T:A	hypothetical protein	NA	NA	0	1	NA	NA
chrEMRSA15:1889803:G:A	hypothetical protein	NA	NA	-0.000161663	1	-6.18e-06	1
chrEMRSA15:1889804:C:T	hypothetical protein	0	1	0.000319664	1	-0.0279	1
chrEMRSA15:1889808:G:A	hypothetical protein	NA	NA	0.00223527	1	-0.000148	1
chrEMRSA15:1889808:G:T	hypothetical protein	NA	NA	0.00639749	1	-0.437	1
chrEMRSA15:1889809:C:T	hypothetical protein	0	1	0.000265579	1	-2.96e-05	1
chrEMRSA15:1889811:T:C	hypothetical protein	0	1	0.000235316	1	-0.000386	1
chrEMRSA15:1889812:A:T	hypothetical protein	0.08308	1	0.0255896	1	-0.0456	1
chrEMRSA15:1889812:A:G	hypothetical protein	NA	NA	0	1	NA	NA
chrEMRSA15:1889813:C:T	hypothetical protein	0.02601	1	0.021828	1	-0.0371	1
chrEMRSA15:1889814:C:G	hypothetical protein	0.9784	1	0.00748059	1	-0.0227	1
chrEMRSA15:1889814:C:T	hypothetical protein	NA	NA	0	1	NA	NA
chrEMRSA15:1889814:C:A	hypothetical protein	NA	NA	0	1	NA	NA
chrEMRSA15:1889815:C:T	hypothetical protein	0	1	0.000291855	1	-0.000218	1
chrEMRSA15:1889817:C:T	hypothetical protein	0	1	0.00135588	1	-0.00889	1
chrEMRSA15:1889820:T:A	hypothetical protein	0	1	-0.000440207	1	-0.0032	1
chrEMRSA15:1889821:A:G	hypothetical protein	0	1	0.000271015	1	-0.0129	1
chrEMRSA15:1889829:T:C	hypothetical protein	NA	NA	0.00226778	1	-0.00312	1
chrEMRSA15:1889833:A:T	hypothetical protein	0	1	0.000852737	1	-0.000297	1
chrEMRSA15:1889839:T:A	hypothetical protein	12.79	1	-0.000119152	1	0.000283	1
chrEMRSA15:1889839:T:G	hypothetical protein	NA	NA	0	1	NA	NA
chrEMRSA15:1889839:T:C	hypothetical protein	NA	NA	0	1	NA	NA
chrEMRSA15:1889841:A:G	hypothetical protein	NA	NA	-0.000151208	1	-1.03e-06	1
chrEMRSA15:1889848:T:A	hypothetical protein	134.4	1	-0.017824	1	-0.00115	1
chrEMRSA15:1889853:A:T	hypothetical protein	0.1159	1	0.0101115	1	-0.057	1
chrEMRSA15:1889855:G:A	hypothetical protein	0.04478	1	0.0148348	1	-0.0488	1
chrEMRSA15:1889856:T:C	hypothetical protein	0.3768	1	0.00242897	1	-0.0239	1
chrEMRSA15:1889856:T:G	hypothetical protein	NA	NA	0.000996478	1	-0.0073	1
chrEMRSA15:1889857:G:A	hypothetical protein	0.3987	1	0.00259804	1	-0.0239	1
chrEMRSA15:1889863:C:A	hypothetical protein	0.2812	1	0.00363254	1	-0.0181	1
chrEMRSA15:1889864:C:G	hypothetical protein	NA	NA	-0.0175572	1	0.587	1
chrEMRSA15:1889865:A:C	hypothetical protein	0.02778	0.421215	0.0380485	1	-0.286	1
chrEMRSA15:1889872:A:G	hypothetical protein	0	1	0.00200336	1	-0.00752	1
chrEMRSA15:1889875:G:A	hypothetical protein	NA	NA	-0.00164674	1	0.183	1
chrEMRSA15:1889883:T:A	hypothetical protein	0	1	0.00016667	1	-0.000849	1
chrEMRSA15:1889885:A:G	hypothetical protein	NA	NA	0.00639749	1	-0.437	1
chrEMRSA15:1889886:C:T	hypothetical protein	0.217	1	0.00278342	1	-0.0195	1
chrEMRSA15:1889886:C:A	hypothetical protein	NA	NA	-0.000658713	1	-1.07e-05	1
chrEMRSA15:1889891:G:A	hypothetical protein	0	1	0.00119477	1	-0.0648	1
chrEMRSA15:1889895:A:T	hypothetical protein	0.1854	1	0.00145598	1	-0.00143	1
chrEMRSA15:1889898:G:A	hypothetical protein	0.1889	0.45171	0.00964402	1	-0.0193	1
chrEMRSA15:1889898:G:T	hypothetical protein	NA	NA	0	1	NA	NA
chrEMRSA15:1889911:G:T	hypothetical protein	107.6	1	-0.0160031	1	0.0013	1
chrEMRSA15:1889913:A:G	hypothetical protein	0.306	1	0.000271738	1	-0.0515	1
chrEMRSA15:1889913:A:C	hypothetical protein	NA	NA	0	1	NA	NA
chrEMRSA15:1889913:A:T	hypothetical protein	NA	NA	0	1	NA	NA
chrEMRSA15:1889915:C:A	hypothetical protein	0	1	0.00135636	1	-0.0222	1
chrEMRSA15:1889934:T:A	hypothetical protein	0.1601	1	-0.027273	1	-0.328	1
chrEMRSA15:1889937:T:C	hypothetical protein	NA	NA	-0.0223147	1	0.0269	1
chrEMRSA15:1889940:A:G	hypothetical protein	NA	1	-0.00235978	1	0.0944	1
chrEMRSA15:1889947:G:A	hypothetical protein	0	1	0.000304083	1	-0.000269	1
chrEMRSA15:1889962:A:T	hypothetical protein	NA	1	0.0125319	1	-0.00168	1
chrEMRSA15:1889969:A:T	hypothetical protein	NA	NA	0.0018578	1	-0.0022	1
chrEMRSA15:1889970:A:G	hypothetical protein	0	1	4.17109e-05	1	-0.000572	1
chrEMRSA15:1889979:A:T	hypothetical protein	0.1601	1	-0.00384931	1	-0.86	1
chrEMRSA15:1889985:c:cA	hypothetical protein	0	1	0.000438542	1	-7.72e-07	1
chrEMRSA15:1889987:A:G	hypothetical protein	0	1	0.00128577	1	-0.0228	1
chrEMRSA15:1889990:A:G	hypothetical protein	NA	1	0.0125319	1	-0.00168	1
chrEMRSA15:1889992:G:C	hypothetical protein	NA	NA	0.000413019	1	-2.73e-05	1
chrEMRSA15:1889993:ta:t	hypothetical protein	NA	NA	0.000642128	1	-0.0113	1
chrEMRSA15:1889994:A:G	hypothetical protein	0.2396	1	-0.0197606	1	-0.0507	1
chrEMRSA15:1889994:A:T	hypothetical protein	NA	NA	0.00102992	1	-0.00555	1
chrEMRSA15:1889994:A:C	hypothetical protein	NA	NA	0	1	NA	NA
chrEMRSA15:1889995:G:A	hypothetical protein	NA	NA	-0.000251063	1	-2.95e-06	1
chrEMRSA15:1889997:A:C	hypothetical protein	0	1	0.000141688	1	-1.61e-05	1
chrEMRSA15:1890006:C:A	hypothetical protein	NA	NA	0.000697849	1	-0.00295	1
chrEMRSA15:1890016:A:G	hypothetical protein	NA	NA	0.00245809	1	-0.107	1
chrEMRSA15:1890022:T:C	hypothetical protein	NA	NA	0.00106054	1	-0.00215	1
chrEMRSA15:1890025:C:T	hypothetical protein	NA	NA	0.00102992	1	-0.00555	1
chrEMRSA15:1890025:C:G	hypothetical protein	NA	NA	0	1	NA	NA
chrEMRSA15:1890026:G:A	hypothetical protein	NA	NA	0.000876282	1	-9.95e-06	1
chrEMRSA15:1890027:C:T	hypothetical protein	0.2918	1	0.00183989	1	-0.0108	1
chrEMRSA15:1890027:C:A	hypothetical protein	NA	NA	0	1	NA	NA
chrEMRSA15:1890027:C:G	hypothetical protein	NA	NA	0	1	NA	NA
chrEMRSA15:1890028:G:A	hypothetical protein	0.4304	1	0.0203634	1	-0.0247	1
chrEMRSA15:1890033:A:G	hypothetical protein	0.8306	1	0.0154744	1	0.0147	1
chrEMRSA15:1890033:A:T	hypothetical protein	NA	NA	0	1	NA	NA
chrEMRSA15:1890033:A:C	hypothetical protein	NA	NA	0	1	NA	NA
chrEMRSA15:1890037:A:G	hypothetical protein	0.3057	8.5212e-10	-0.00849693	1	-0.00482	1
chrEMRSA15:1890037:A:T	hypothetical protein	NA	NA	0	1	NA	NA
chrEMRSA15:1890040:T:A	hypothetical protein	0.3802	8.98783e-06	-0.00846366	1	0.0119	1
chrEMRSA15:1890040:T:G	hypothetical protein	NA	NA	0	1	NA	NA
chrEMRSA15:1890045:G:A		NA	NA	6.61504e-05	1	-2.42e-07	1
chrEMRSA15:1890049:T:A		NA	NA	0.000203418	1	-8.67e-06	1
chrEMRSA15:1890058:C:A		0.492	1	0.00138329	1	-0.0228	1
chrEMRSA15:1890062:C:T		0.5971	1	-0.00294073	1	0.0131	1
chrEMRSA15:1890063:G:C		0.3742	4.47729e-07	0.0104762	1	-0.027	1
chrEMRSA15:1890063:G:A		NA	NA	0	1	NA	NA
chrEMRSA15:1890070:A:C		0	1	0.00104182	1	-0.00143	1
chrEMRSA15:1890070:A:T		0.7674	1	-0.113567	3.81679e-08	-0.0353	1
chrEMRSA15:1890070:A:G		NA	NA	0	1	NA	NA
chrEMRSA15:1890071:G:A		NA	1	0.00555916	1	-0.000139	1
chrEMRSA15:1890071:G:C		0	1	0.000592416	1	-0.000561	1
chrEMRSA15:1890074:G:A		0	1	0.00202404	1	-0.0176	1
chrEMRSA15:1890075:G:A		1.539	1	0.0371089	1	-0.138	1
chrEMRSA15:1890075:G:C		NA	NA	0	1	NA	NA
chrEMRSA15:1890077:A:G		0	1	-0.000352864	1	-0.000345	1
chrEMRSA15:1890078:T:C		NA	NA	-0.00020563	1	-9.83e-06	1
chrEMRSA15:1890089:C:A		0	1	0.000686518	1	-0.00117	1
chrEMRSA15:1890093:C:G		0	1	0.000949553	1	-0.00533	1
chrEMRSA15:1890093:C:T		NA	NA	0	1	NA	NA
chrEMRSA15:1890097:G:A		1.929	1	0.000548391	1	0.00369	1
chrEMRSA15:1890097:G:T		NA	NA	0	1	NA	NA
chrEMRSA15:1890098:T:C		NA	1	-0.00629166	1	0.156	1
chrEMRSA15:1890105:T:C		0	1	0.0034759	1	-0.0582	1
chrEMRSA15:1890113:T:A		0.6292	1	-0.000508558	1	-0.0259	1
chrEMRSA15:1890113:T:C		0	1	0.000253931	1	-0.00648	1
chrEMRSA15:1890115:T:C		0.4927	1	0.000812897	1	-0.0429	1
chrEMRSA15:1890135:T:A		0.5477	1	-0.0032344	1	-0.0136	1
chrEMRSA15:1890135:T:G		NA	NA	0	1	NA	NA
chrEMRSA15:1890135:T:C		NA	NA	0	1	NA	NA
chrEMRSA15:1890138:T:A		NA	NA	-0.000358718	1	-7.19e-05	1
chrEMRSA15:1890143:A:G		0.4084	1	-0.00524499	1	0.0138	1
chrEMRSA15:1890147:A:G	hypothetical protein	NA	NA	-0.000358718	1	-7.19e-05	1
chrEMRSA15:1890154:C:T	hypothetical protein	0.615	1	-0.00360295	1	0.0146	1
chrEMRSA15:1890154:C:A	hypothetical protein	NA	NA	0	1	NA	NA
chrEMRSA15:1890162:C:T	hypothetical protein	0.5348	1	0.00185674	1	-0.0146	1
chrEMRSA15:1890162:C:G	hypothetical protein	NA	NA	-0.000230067	1	-0.00334	1
chrEMRSA15:1890162:C:A	hypothetical protein	NA	NA	0	1	NA	NA
chrEMRSA15:1890171:A:T	hypothetical protein	NA	NA	0.000996478	1	-0.0073	1
chrEMRSA15:1890183:A:G	hypothetical protein	0.8893	1	-0.00203511	1	-0.0407	1
chrEMRSA15:1890183:A:T	hypothetical protein	NA	NA	0	1	NA	NA
chrEMRSA15:1890194:G:A	hypothetical protein	0	1	0.000178252	1	-0.00242	1
chrEMRSA15:1890196:C:T	hypothetical protein	NA	NA	0.000581956	1	-0.0162	1
chrEMRSA15:1890198:C:T	hypothetical protein	0	1	-0.0058134	1	0.302	1
chrEMRSA15:1890202:T:A	hypothetical protein	0.3084	1	0.00162818	1	0.00735	1
chrEMRSA15:1890202:T:C	hypothetical protein	NA	NA	0	1	NA	NA
chrEMRSA15:1890208:G:A	hypothetical protein	NA	NA	-0.000358718	1	-7.19e-05	1
chrEMRSA15:1890214:T:C	hypothetical protein	NA	1	0.00847876	1	-0.0192	1
chrEMRSA15:1890215:G:A	hypothetical protein	NA	NA	0.000581956	1	-0.0162	1
chrEMRSA15:1890216:T:C	hypothetical protein	0	1	0.00180063	1	-0.263	1
chrEMRSA15:1890231:A:G	hypothetical protein	0.3629	1	-0.00758521	1	0.0154	1
chrEMRSA15:1890241:C:G	hypothetical protein	NA	NA	0.00226778	1	-0.00312	1
chrEMRSA15:1890242:G:A	hypothetical protein	NA	NA	-0.000230067	1	-0.00334	1
chrEMRSA15:1890243:C:T	hypothetical protein	NA	NA	0.00109724	1	-1.25e-05	1
chrEMRSA15:1890243:C:G	hypothetical protein	NA	NA	0	1	NA	NA
chrEMRSA15:1890245:G:A	hypothetical protein	NA	NA	0.000697849	1	-0.00295	1
chrEMRSA15:1890250:C:T	hypothetical protein	NA	NA	0.00102992	1	-0.00555	1
chrEMRSA15:1890256:C:T	hypothetical protein	0.36	1	-0.0143436	1	-0.056	1
chrEMRSA15:1890256:C:G	hypothetical protein	NA	NA	0	1	NA	NA
chrEMRSA15:1890265:G:A	hypothetical protein	NA	1	-0.0224971	1	0.00584	1
chrEMRSA15:1890280:A:G	hypothetical protein	0.1526	1	-0.0154226	1	-0.319	1
chrEMRSA15:1890281:C:T	hypothetical protein	NA	NA	-0.00641834	1	0.0797	1
chrEMRSA15:1890286:tttaaatggag:t	hypothetical protein	0	1	0.000285047	1	-0.0133	1
chrEMRSA15:1890293:G:A	hypothetical protein	NA	NA	0.00226778	1	-0.00312	1
chrEMRSA15:1890296:G:A	hypothetical protein	0	1	0.0050551	1	-0.16	1
chrEMRSA15:1890304:A:G	hypothetical protein	NA	NA	0.000996478	1	-0.0073	1
chrEMRSA15:1890306:G:A	hypothetical protein	0	1	5.34311e-05	1	-1.99e-05	1
chrEMRSA15:1890311:A:T	hypothetical protein	0.8822	1	-0.00784608	1	-0.253	1
chrEMRSA15:1890312:c:cA	hypothetical protein	0	1	0.00249711	1	-0.00477	1
chrEMRSA15:1890313:A:T	hypothetical protein	NA	NA	-0.000230067	1	-0.00334	1
chrEMRSA15:1890318:ga:g	hypothetical protein	0	1	0.000764814	1	-0.00401	1
chrEMRSA15:1890323:T:C	hypothetical protein	NA	NA	0.000195275	1	-0.000231	1
chrEMRSA15:1890326:A:T	hypothetical protein	NA	1	-0.00504622	1	0.0413	1
chrEMRSA15:1890330:G:A	hypothetical protein	NA	1	-0.0032687	1	0.0733	1
chrEMRSA15:1890332:G:T	hypothetical protein	0	1	0.00135636	1	-0.0222	1
chrEMRSA15:1890333:C:T	hypothetical protein	NA	NA	0.000581956	1	-0.0162	1
chrEMRSA15:1890335:A:G	hypothetical protein	NA	1	0.00687749	1	-0.000146	1
chrEMRSA15:1890336:G:A	hypothetical protein	NA	NA	0.00102992	1	-0.00555	1
chrEMRSA15:1890337:C:T	hypothetical protein	1.854	1	0.00762688	1	-0.000398	1
chrEMRSA15:1890341:G:A	hypothetical protein	0	1	0.00138038	1	-0.0978	1
chrEMRSA15:1890343:A:G	hypothetical protein	NA	NA	-0.000358718	1	-7.19e-05	1
chrEMRSA15:1890349:T:C	hypothetical protein	NA	NA	-0.00149522	1	0.0183	1
chrEMRSA15:1890352:T:C	hypothetical protein	0.1867	1	0.0118906	1	-0.127	1
chrEMRSA15:1890352:T:A	hypothetical protein	NA	NA	0	1	NA	NA
chrEMRSA15:1890358:C:T	hypothetical protein	0.2547	1	0.00084829	1	0.000944	1
chrEMRSA15:1890358:C:G	hypothetical protein	NA	NA	0	1	NA	NA
chrEMRSA15:1890363:G:A	hypothetical protein	NA	NA	0.000996478	1	-0.0073	1
chrEMRSA15:1890364:C:T	hypothetical protein	NA	NA	-0.0014973	1	0.0154	1
chrEMRSA15:1890367:A:G	hypothetical protein	0.4854	1	0.0142848	1	-0.0207	1
chrEMRSA15:1890367:A:C	hypothetical protein	NA	NA	0	1	NA	NA
chrEMRSA15:1890370:C:T	hypothetical protein	NA	NA	0.00155458	1	-0.00625	1
chrEMRSA15:1890375:T:A	hypothetical protein	NA	NA	-0.000230067	1	-0.00334	1
chrEMRSA15:1890382:C:T	hypothetical protein	0	1	0.00112435	1	-0.00202	1
chrEMRSA15:1890383:T:C	hypothetical protein	0	1	0.00143718	1	-0.00696	1
chrEMRSA15:1890386:T:C	hypothetical protein	0	1	0.00193044	1	-0.0819	1
chrEMRSA15:1890391:C:T	hypothetical protein	0	1	0.00132491	1	-0.000575	1
chrEMRSA15:1890407:G:A	hypothetical protein	0.6203	1	0.000391272	1	-0.0022	1
chrEMRSA15:1890424:C:T	hypothetical protein	NA	1	0.0012958	1	-0.00344	1
chrEMRSA15:1890425:A:G	hypothetical protein	1.311	1	-0.000490614	1	-0.00354	1
chrEMRSA15:1890427:C:T	hypothetical protein	24.05	1	-0.0175219	1	0.00437	1
chrEMRSA15:1890428:T:G	hypothetical protein	0.3571	1	0.00160443	1	-0.0298	1
chrEMRSA15:1890429:A:T	hypothetical protein	0.642	1	-0.00164706	1	-0.023	1
chrEMRSA15:1890433:A:T	hypothetical protein	NA	NA	0.00102992	1	-0.00555	1
chrEMRSA15:1890436:G:A	hypothetical protein	NA	NA	-0.000230067	1	-0.00334	1
chrEMRSA15:1890446:T:G	hypothetical protein	0	1	0.00433971	1	-0.00751	1
chrEMRSA15:1890451:T:A	hypothetical protein	NA	NA	0.00270125	1	-0.00764	1
chrEMRSA15:1890451:T:G	hypothetical protein	0.3134	1	0.00526814	1	-0.0488	1
chrEMRSA15:1890451:T:C	hypothetical protein	NA	NA	0	1	NA	NA
chrEMRSA15:1890457:C:T	hypothetical protein	0.4032	1	0.0022776	1	0.00411	1
chrEMRSA15:1890457:C:G	hypothetical protein	NA	NA	0	1	NA	NA
chrEMRSA15:1890461:T:C	hypothetical protein	0.2572	1	0.00505291	1	-0.00346	1
chrEMRSA15:1890466:C:T	hypothetical protein	NA	NA	0.00639749	1	-0.437	1
chrEMRSA15:1890485:G:A	hypothetical protein	NA	1.59275e-18	-0.0115074	1	0.292	1
chrEMRSA15:1890492:T:C	hypothetical protein	0	1	-0.000280784	1	-0.000301	1
chrEMRSA15:1890494:A:C	hypothetical protein	0	1	0.00606675	1	-0.011	1
chrEMRSA15:1890505:T:C	hypothetical protein	0.3623	0.000118323	-0.0153975	1	0.000796	1
chrEMRSA15:1890505:T:A	hypothetical protein	NA	NA	0	1	NA	NA
chrEMRSA15:1890506:G:C	hypothetical protein	0.7806	1	0.0003978	1	-0.0139	1
chrEMRSA15:1890506:G:A	hypothetical protein	0.3456	0.000919583	-0.0198858	1	0.00417	1
chrEMRSA15:1890508:T:A	hypothetical protein	4.083	1	-0.00353902	1	0.00874	1
chrEMRSA15:1890510:G:A	hypothetical protein	0	1	0.000256158	1	-0.0039	1
chrEMRSA15:1890511:T:C	hypothetical protein	0.3434	0.00193954	-0.0192857	1	-0.0165	1
chrEMRSA15:1890511:T:A	hypothetical protein	NA	NA	0	1	NA	NA
chrEMRSA15:1890511:T:G	hypothetical protein	NA	NA	0	1	NA	NA
chrEMRSA15:1890520:C:T	hypothetical protein	0.5404	1	0.0163209	1	-0.00342	1
chrEMRSA15:1890520:C:G	hypothetical protein	NA	NA	0	1	NA	NA
chrEMRSA15:1890520:C:A	hypothetical protein	NA	NA	0	1	NA	NA
chrEMRSA15:1890521:G:A	hypothetical protein	0	1	0.000307238	1	-0.0175	1
chrEMRSA15:1890522:C:T	hypothetical protein	0.4815	1	0.0270533	1	-0.0243	1
chrEMRSA15:1890522:C:A	hypothetical protein	0	1	0.00019026	1	-6.35e-06	1
chrEMRSA15:1890522:C:G	hypothetical protein	NA	NA	0	1	NA	NA
chrEMRSA15:1890523:G:A	hypothetical protein	0.3534	1	0.00605524	1	-0.0236	1
chrEMRSA15:1890529:A:G	hypothetical protein	NA	NA	0.00226778	1	-0.00312	1
chrEMRSA15:1890544:C:T	hypothetical protein	NA	NA	0.000865554	1	-0.00425	1
chrEMRSA15:1890553:A:T	hypothetical protein	NA	NA	-0.000230067	1	-0.00334	1
chrEMRSA15:1890554:G:A	hypothetical protein	0	1	0.00135636	1	-0.0222	1
chrEMRSA15:1890556:C:T	hypothetical protein	0	1	0.00282022	1	-0.00662	1
chrEMRSA15:1890559:T:C	hypothetical protein	0	1	0.000278838	1	-0.00811	1
chrEMRSA15:1890559:T:A	hypothetical protein	NA	NA	0.00102992	1	-0.00555	1
chrEMRSA15:1890562:T:A	hypothetical protein	0	1	0.00111641	1	-0.00129	1
chrEMRSA15:1890565:G:A	hypothetical protein	NA	5.56137e-52	-0.0205515	1	1	1
chrEMRSA15:1890572:A:G	hypothetical protein	NA	1	-0.0195793	1	0.000878	1
chrEMRSA15:1890572:A:T	hypothetical protein	NA	NA	0	1	NA	NA
chrEMRSA15:1890573:G:A	hypothetical protein	0	1	0.000795048	1	-0.0334	1
chrEMRSA15:1890576:A:G	hypothetical protein	NA	NA	0.000581956	1	-0.0162	1
chrEMRSA15:1890581:A:G	hypothetical protein	0	1	-0.000129147	1	-2.52e-05	1
chrEMRSA15:1890581:A:T	hypothetical protein	NA	NA	0	1	NA	NA
chrEMRSA15:1890582:A:C	hypothetical protein	0	1	-0.0132343	1	-0.943	1
chrEMRSA15:1890591:C:T	hypothetical protein	0	1	-9.93954e-05	1	-0.0234	1
chrEMRSA15:1890593:G:A	hypothetical protein	NA	1	0.0125319	1	-0.00168	1
chrEMRSA15:1890595:A:T	hypothetical protein	NA	NA	8.88541e-05	1	-6.28e-06	1
chrEMRSA15:1890605:G:T	hypothetical protein	0	1	9.59385e-05	1	-0.000445	1
chrEMRSA15:1890607:C:T	hypothetical protein	NA	NA	-0.00149522	1	0.0183	1
chrEMRSA15:1890610:C:T	hypothetical protein	0	1	0.000834847	1	-0.000868	1
chrEMRSA15:1890614:G:T	hypothetical protein	0	1	0.000513778	1	-7.44e-05	1
chrEMRSA15:1890626:T:C	hypothetical protein	NA	NA	0.00305778	1	-0.0134	1
chrEMRSA15:1890628:G:A	hypothetical protein	NA	NA	0.000581956	1	-0.0162	1
chrEMRSA15:1890632:A:G	hypothetical protein	178	1	-0.0201656	1	-0.000328	1
chrEMRSA15:1890643:A:T	hypothetical protein	NA	NA	0.0029167	1	-0.1	1
chrEMRSA15:1890649:A:G	hypothetical protein	NA	NA	-0.000541787	1	-3.55e-06	1
chrEMRSA15:1890650:C:T	hypothetical protein	NA	1	-0.0227004	1	0.00283	1
chrEMRSA15:1890650:C:A	hypothetical protein	NA	NA	0	1	NA	NA
chrEMRSA15:1890650:C:G	hypothetical protein	NA	NA	0	1	NA	NA
chrEMRSA15:1890663:T:A	hypothetical protein	0	1	0.000479704	1	-0.0228	1
chrEMRSA15:1890667:C:T	hypothetical protein	0	1	0.000633058	1	-0.0337	1
chrEMRSA15:1890669:A:T	hypothetical protein	NA	1	-0.00435935	1	0.0844	1
chrEMRSA15:1890677:G:A	hypothetical protein	0.3087	4.03224e-07	0.0293757	1	-0.0285	1
chrEMRSA15:1890677:G:C	hypothetical protein	NA	NA	0	1	NA	NA
chrEMRSA15:1890678:aagg:a	hypothetical protein	0	1	0.000324011	1	-0.0445	1
chrEMRSA15:1890685:C:A	hypothetical protein	0	1	0.000294167	1	-0.0138	1
chrEMRSA15:1890689:A:G	hypothetical protein	0	1	0.000294167	1	-0.0138	1
chrEMRSA15:1890695:t:tA	hypothetical protein	0	1	0.000294167	1	-0.0138	1
chrEMRSA15:1890730:g:gT	hypothetical protein	0	1	0.000335097	1	-0.0173	1
chrEMRSA15:1890730:g:gTT	hypothetical protein	NA	NA	0	1	NA	NA
chrEMRSA15:1890796:A:T	IstB-like ATP-binding protein	0	1	-6.83177e-05	1	-8.56e-06	1
chrEMRSA15:1890831:T:C	IstB-like ATP-binding protein	NA	NA	-0.00262125	1	-0.0529	1
chrEMRSA15:1890841:G:A	IstB-like ATP-binding protein	NA	NA	-0.000612277	1	-0.0153	1
chrEMRSA15:1890885:C:T	IstB-like ATP-binding protein	NA	NA	-0.000217719	1	-0.0208	1
chrEMRSA15:1890932:C:T	IstB-like ATP-binding protein	0.1242	0.000113341	0.00889763	1	-0.0527	1
chrEMRSA15:1890988:G:C	IstB-like ATP-binding protein	0	0.00166709	0.00621882	1	-0.0173	1
chrEMRSA15:1890989:A:G	IstB-like ATP-binding protein	NA	NA	-0.000217719	1	-0.0208	1
chrEMRSA15:1890991:T:A	IstB-like ATP-binding protein	0	0.000424773	0.00467868	1	-0.0103	1
chrEMRSA15:1890997:C:A	IstB-like ATP-binding protein	0	2.60207e-08	0.00956619	1	-0.0179	1
chrEMRSA15:1891037:C:T	IstB-like ATP-binding protein	0.1825	0.0427122	0.00425089	1	-0.0427	1
chrEMRSA15:1891056:A:C	IstB-like ATP-binding protein	NA	NA	-0.000263355	1	-0.00461	1
chrEMRSA15:1891059:C:T	IstB-like ATP-binding protein	0.2297	0.0227668	0.00405493	1	-0.0412	1
chrEMRSA15:1891072:A:T	IstB-like ATP-binding protein	0.3618	1	0.00220399	1	-0.00408	1
chrEMRSA15:1891076:A:G	IstB-like ATP-binding protein	NA	NA	-0.000217719	1	-0.0208	1
chrEMRSA15:1891112:T:A	IstB-like ATP-binding protein	NA	NA	-0.000264842	1	-0.00434	1
chrEMRSA15:1891130:C:T	IstB-like ATP-binding protein	0.06865	0.541048	0.00139775	1	-0.0253	1
chrEMRSA15:1891142:T:A	IstB-like ATP-binding protein	0	1	0.00293934	1	-0.0368	1
chrEMRSA15:1891159:C:T	IstB-like ATP-binding protein	0	1	0.00262316	1	-0.0592	1
chrEMRSA15:1891179:C:A	IstB-like ATP-binding protein	0	1	-0.00106891	1	-0.0536	1
chrEMRSA15:1891249:C:T	IstB-like ATP-binding protein	NA	NA	-0.000217719	1	-0.0208	1
chrEMRSA15:1891355:A:G	IstB-like ATP-binding protein	NA	NA	-0.0175572	1	0.587	1
chrEMRSA15:1891484:A:G	IstB-like ATP-binding protein	0	1	0.00576201	1	-0.396	1
chrEMRSA15:1891561:C:T	transposase	NA	NA	-0.000217719	1	-0.0208	1
chrEMRSA15:1891578:C:T	transposase	0	1	0.00208882	1	-0.0749	1
chrEMRSA15:1891616:C:T	transposase	0	1	0.00208882	1	-0.0749	1
chrEMRSA15:1891646:C:A	transposase	NA	NA	-0.000217719	1	-0.0208	1
chrEMRSA15:1891680:C:T	transposase	NA	NA	-0.000217719	1	-0.0208	1
chrEMRSA15:1891685:T:A	transposase	NA	NA	-0.000217719	1	-0.0208	1
chrEMRSA15:1891714:A:G	transposase	NA	1	-0.0215569	1	1	1
chrEMRSA15:1891769:C:T	transposase	0	1	0.00208882	1	-0.0749	1
chrEMRSA15:1891777:A:G	transposase	0	0.00010782	0.00655803	1	-0.000268	1
chrEMRSA15:1891791:A:G	transposase	NA	1	-0.007692	1	0.433	1
chrEMRSA15:1891803:C:T	transposase	0	0.00166709	0.00381202	1	-0.000202	1
chrEMRSA15:1891803:C:A	transposase	NA	NA	-0.000217719	1	-0.0208	1
chrEMRSA15:1891810:T:G	transposase	NA	NA	0.000697849	1	-0.00295	1
chrEMRSA15:1891821:T:C	transposase	NA	NA	-0.000217719	1	-0.0208	1
chrEMRSA15:1891848:C:G	transposase	0	1	0.00208882	1	-0.0749	1
chrEMRSA15:1891856:G:A	transposase	0	1	0.0136656	1	-0.983	1
chrEMRSA15:1891899:G:A	transposase	0	1	0.00145184	1	-4.44e-05	1
chrEMRSA15:1891954:G:T	transposase	NA	NA	-0.000246803	1	-0.00378	1
chrEMRSA15:1891956:T:C	transposase	NA	1	-0.00841037	1	0.422	1
chrEMRSA15:1891977:C:T	transposase	0	1	0.000815688	1	-7.21e-05	1
chrEMRSA15:1891996:A:C	transposase	0	1	0.000895937	1	-0.000103	1
chrEMRSA15:1892014:C:T	transposase	0	1	-0.000131293	1	-0.000354	1
chrEMRSA15:1892016:G:A	transposase	NA	NA	-0.000217719	1	-0.0208	1
chrEMRSA15:1892042:A:G	transposase	0	0.098449	0.00334002	1	-0.0002	1
chrEMRSA15:1892047:C:T	transposase	NA	NA	-0.000217719	1	-0.0208	1
chrEMRSA15:1892053:T:G	transposase	0	0.098449	0.00521111	1	-0.000136	1
chrEMRSA15:1892062:A:G	transposase	0	1	0.00576201	1	-0.396	1
chrEMRSA15:1892072:C:G	transposase	0	1	-0.000131293	1	-0.000354	1
chrEMRSA15:1892097:C:T	transposase	0	1	-0.000131293	1	-0.000354	1
chrEMRSA15:1892100:C:T	transposase	NA	NA	-0.000246803	1	-0.00378	1
chrEMRSA15:1892131:G:A	transposase	NA	1	-0.007692	1	0.433	1
chrEMRSA15:1892155:A:C	transposase	0	1	0.00196402	1	-9.56e-05	1
chrEMRSA15:1892199:T:A	transposase	NA	NA	-0.00012917	1	-0.00328	1
chrEMRSA15:1892207:C:A	transposase	NA	NA	-0.000246803	1	-0.00378	1
chrEMRSA15:1892234:A:G	transposase	NA	NA	-7.48744e-06	1	-0.00404	1
chrEMRSA15:1892235:A:G	transposase	NA	NA	-0.000217719	1	-0.0208	1
chrEMRSA15:1892267:C:T	transposase	0	1	-0.000131293	1	-0.000354	1
chrEMRSA15:1892277:T:A	transposase	NA	NA	-0.000217719	1	-0.0208	1
chrEMRSA15:1892288:A:T	transposase	NA	NA	-0.000401866	1	-2.72e-05	1
chrEMRSA15:1892302:T:G	transposase	0	1	-0.000131293	1	-0.000354	1
chrEMRSA15:1892320:G:A	transposase	0	1	0.00239642	1	-7.53e-05	1
chrEMRSA15:1892321:T:C	transposase	NA	NA	-0.000552389	1	-2.51e-05	1
chrEMRSA15:1892332:A:T	transposase	NA	NA	-0.000217719	1	-0.0208	1
chrEMRSA15:1892356:T:C	transposase	NA	NA	0.000697849	1	-0.00295	1
chrEMRSA15:1892358:C:T	transposase	0	1	-6.37118e-05	1	-0.000187	1
chrEMRSA15:1892359:C:T	transposase	0	1	0.00208882	1	-0.0749	1
chrEMRSA15:1892387:G:A	transposase	0	0.000424773	0.00606716	1	-0.000373	1
chrEMRSA15:1892402:G:A	transposase	0	1	0.00208882	1	-0.0749	1
chrEMRSA15:1892410:G:A	transposase	0	1	0.00164068	1	-0.0448	1
chrEMRSA15:1892417:G:A	transposase	0	1.71238e-06	0.013412	1	-0.000516	1
chrEMRSA15:1892421:C:T	transposase	0	1	-0.000131293	1	-0.000354	1
chrEMRSA15:1892429:G:A	transposase	NA	NA	-0.000194294	1	-6.41e-06	1
chrEMRSA15:1892431:C:A	transposase	0	1	-0.000131293	1	-0.000354	1
chrEMRSA15:1892445:tattttta:t	transposase	0	1	0.00216031	1	-0.000279	1
chrEMRSA15:1892448:T:A	transposase	NA	NA	-0.000246803	1	-0.00378	1
chrEMRSA15:1892466:G:A	transposase	NA	NA	-0.000217719	1	-0.0208	1
chrEMRSA15:1892471:G:T	transposase	0	1	-0.00106891	1	-0.0536	1
chrEMRSA15:1892483:T:C	transposase	NA	NA	0.000697849	1	-0.00295	1
chrEMRSA15:1892488:A:T	transposase	NA	NA	4.06511e-06	1	-0.000115	1
chrEMRSA15:1892488:A:G	transposase	NA	NA	-0.000246803	1	-0.00378	1
chrEMRSA15:1892490:C:T	transposase	0	1	0.00648496	1	-0.000321	1
chrEMRSA15:1892500:T:C	transposase	0	1	0.00296294	1	-0.0437	1
chrEMRSA15:1892528:C:T	transposase	0	1	0.00174331	1	-0.00222	1
chrEMRSA15:1892547:T:A	transposase	NA	NA	0.000697849	1	-0.00295	1
chrEMRSA15:1892550:T:C	transposase	0	1	-0.000249252	1	-0.000106	1
chrEMRSA15:1892552:A:T	transposase	0	0.381459	0.0110056	1	-0.0315	1
chrEMRSA15:1892568:G:A	transposase	0	0.0253425	0.0125655	1	-0.0191	1
chrEMRSA15:1892575:T:C	transposase	0.1379	1	0.00398453	1	0.0388	1
chrEMRSA15:1892583:C:T	transposase	NA	NA	-0.000377761	1	-7.05e-05	1
chrEMRSA15:1892598:G:T	transposase	0	1	-0.000131293	1	-0.000354	1
chrEMRSA15:1892626:T:G	transposase	0	1	-0.000131293	1	-0.000354	1
chrEMRSA15:1892628:C:A	transposase	0.3149	0.000111813	0.0123528	1	-0.0101	1
chrEMRSA15:1892633:C:T	transposase	NA	NA	-0.000263355	1	-0.00461	1
chrEMRSA15:1892657:G:C	transposase	0	1	-0.000131293	1	-0.000354	1
chrEMRSA15:1892664:G:A	transposase	0.3845	0.0274232	0.00863184	1	-0.00735	1
chrEMRSA15:1892668:A:G	transposase	NA	NA	-0.00262125	1	-0.0529	1
chrEMRSA15:1892669:C:T	transposase	NA	NA	-0.00262125	1	-0.0529	1
chrEMRSA15:1892679:G:A	transposase	NA	NA	0.000697849	1	-0.00295	1
chrEMRSA15:1892688:G:T	transposase	NA	NA	-0.000246803	1	-0.00378	1
chrEMRSA15:1892692:G:A	transposase	0.1504	1.567e-16	0.0148996	1	-0.0468	1
chrEMRSA15:1892696:T:G	transposase	NA	NA	-0.000217719	1	-0.0208	1
chrEMRSA15:1892707:A:T	transposase	NA	NA	0.000697849	1	-0.00295	1
chrEMRSA15:1892717:A:G	transposase	NA	NA	0.000155768	1	-1.66e-05	1
chrEMRSA15:1892723:T:C	transposase	NA	NA	-0.000217719	1	-0.0208	1
chrEMRSA15:1892733:C:T		0.22	1.12246e-05	0.0156915	1	-0.0505	1
chrEMRSA15:1892746:G:A		0	1	-0.000131293	1	-0.000354	1
chrEMRSA15:1892747:T:C		NA	NA	-0.000217719	1	-0.0208	1
chrEMRSA15:1892755:C:T		0	1	-0.000131293	1	-0.000354	1
chrEMRSA15:1892759:C:T		0.05666	4.79104e-13	0.00824603	1	-0.00453	1
chrEMRSA15:1892763:T:C		0	1	-0.000131293	1	-0.000354	1
chrEMRSA15:1892766:C:G		NA	NA	-0.000264842	1	-0.00434	1
chrEMRSA15:1892767:C:T		0.05745	0.0371396	0.00310657	1	0.0275	1
chrEMRSA15:1892767:ct:c		NA	NA	-0.00012917	1	-0.00328	1
chrEMRSA15:1892819:at:a		0	1	-0.000872811	1	-6.32e-05	1
chrEMRSA15:1892820:T:A		NA	NA	-0.000317503	1	-0.00731	1
chrEMRSA15:1892835:A:C		0	1	-0.000131293	1	-0.000354	1
chrEMRSA15:1892845:C:T		0	1	-0.000131293	1	-0.000354	1
chrEMRSA15:1892872:C:T		0	1	0.000294167	1	-0.0138	1
chrEMRSA15:1892876:T:G		0	1	0.000294167	1	-0.0138	1
chrEMRSA15:1892878:c:cATT		0	1	0.000324011	1	-0.0445	1
chrEMRSA15:1892883:G:A		0	1	0.000186964	1	-0.003	1
chrEMRSA15:1892884:G:A		0.4696	1	0.00406007	1	-0.0285	1
chrEMRSA15:1892885:A:C		1.135	1	-0.00608787	1	0.0791	1
chrEMRSA15:1892892:A:G		NA	NA	0.00165574	1	-0.00635	1
chrEMRSA15:1892897:T:A		0	1	-0.0113011	1	-0.000641	1
chrEMRSA15:1892906:T:C		0	1	0.000982796	1	-0.00319	1
chrEMRSA15:1892906:T:A		NA	NA	0.00639749	1	-0.437	1
chrEMRSA15:1892909:G:A		NA	NA	6.83843e-05	1	-4.17e-06	1
chrEMRSA15:1892912:T:G		0	1	0.0044446	1	-0.052	1
chrEMRSA15:1892913:A:C		0	1	0.0044446	1	-0.052	1
chrEMRSA15:1892913:A:T		NA	NA	0	1	NA	NA
chrEMRSA15:1892928:G:C		0	1	-0.000745375	1	-0.00177	1
chrEMRSA15:1892929:G:T		0	1	-0.00628894	1	-0.00177	1
chrEMRSA15:1892930:A:G		0	1	0.0020859	1	-0.0854	1
chrEMRSA15:1892931:G:T		NA	1	-0.00509707	1	0.202	1
chrEMRSA15:1892931:G:A		0	1	0.00182603	1	-0.0775	1
chrEMRSA15:1892941:T:A		NA	NA	0.000581956	1	-0.0162	1
chrEMRSA15:1892943:gctgtt:g		0	1	0.000704196	1	-0.00635	1
chrEMRSA15:1892949:G:A		0	1	-0.000313947	1	-0.00241	1
chrEMRSA15:1892949:G:C		NA	NA	0.00102992	1	-0.00555	1
chrEMRSA15:1892949:G:T		NA	NA	0	1	NA	NA
chrEMRSA15:1892950:A:G		0	1	-0.000222346	1	-0.00199	1
chrEMRSA15:1892966:G:A		NA	1	0.00337633	1	-0.00606	1
chrEMRSA15:1892969:T:A		NA	1	0.00150645	1	-0.00338	1
chrEMRSA15:1892973:C:A		NA	NA	-0.00154297	1	0.000827	1
chrEMRSA15:1892974:C:T		0	1	0.00663144	1	-0.00686	1
chrEMRSA15:1892975:T:C		NA	1	0.0112778	1	0.0159	1
chrEMRSA15:1892975:T:G		NA	NA	0	1	NA	NA
chrEMRSA15:1892976:G:A		8.326	1	0.0116064	1	-0.000411	1
chrEMRSA15:1892976:G:C		NA	NA	0	1	NA	NA
chrEMRSA15:1892986:A:G		NA	NA	-0.000264842	1	-0.00434	1
chrEMRSA15:1892992:T:A		NA	NA	0.00102992	1	-0.00555	1
chrEMRSA15:1892994:T:A		NA	NA	0.00102992	1	-0.00555	1
chrEMRSA15:1892994:t:tA		NA	1	0.00445501	1	0.0251	1
chrEMRSA15:1892996:A:T		NA	NA	0.00226778	1	-0.00312	1
chrEMRSA15:1892999:T:G		NA	NA	-0.000358718	1	-7.19e-05	1
chrEMRSA15:1893000:a:aGACC		0	1	0.000322327	1	-4.87e-05	1
chrEMRSA15:1893006:C:T		0	1	0.00189278	1	-0.0101	1
chrEMRSA15:1893010:T:A		0	1	-8.69211e-05	1	-1.29e-05	1
chrEMRSA15:1893014:T:A		NA	1	0.00341398	1	0.000324	1
chrEMRSA15:1893015:A:C		NA	1	-0.0232537	1	0.0104	1
chrEMRSA15:1893017:C:T		0	1	-0.000195354	1	-3.65e-05	1
chrEMRSA15:1893017:C:A		NA	NA	-0.000587539	1	-1.3e-05	1
chrEMRSA15:1893019:A:T		NA	1	0.00775565	1	-0.0153	1
chrEMRSA15:1893025:G:A		NA	NA	0.000975138	1	-0.00153	1
chrEMRSA15:1893037:T:C		NA	NA	0.00143834	1	-0.000102	1
chrEMRSA15:1893037:T:A		0	1	-1.52893e-05	1	-0.00171	1
chrEMRSA15:1893039:A:G		0	1	0.000403835	1	-0.00252	1
chrEMRSA15:1893042:G:A		0	1	0.000403835	1	-0.00252	1
chrEMRSA15:1893043:A:G		0	1	0.000403835	1	-0.00252	1
chrEMRSA15:1893046:T:A		0	1	0.000403835	1	-0.00252	1
chrEMRSA15:1893050:C:A		3.126	1	-0.0290122	1	-0.293	1
chrEMRSA15:1893050:C:G		0	1	0.000403835	1	-0.00252	1
chrEMRSA15:1893054:T:C		0	1	0.000493033	1	-0.0252	1
chrEMRSA15:1893057:T:C		NA	NA	0.00639749	1	-0.437	1
chrEMRSA15:1893063:G:A		NA	NA	-0.00149522	1	0.0183	1
chrEMRSA15:1893065:A:G		NA	NA	0.00226778	1	-0.00312	1
chrEMRSA15:1893069:G:A		0.09934	1	-0.0250509	1	-0.227	1
chrEMRSA15:1893069:G:T		NA	NA	0	1	NA	NA
chrEMRSA15:1893070:T:A		0.09934	1	-0.0283856	1	-0.535	1
chrEMRSA15:1893070:T:C		NA	NA	0	1	NA	NA
chrEMRSA15:1893079:G:A		NA	1	-0.86481	7.45065e-134	0.0104	1
chrEMRSA15:1893079:G:T		NA	NA	0	1	NA	NA
chrEMRSA15:1893080:G:A		NA	NA	0.00639749	1	-0.437	1
chrEMRSA15:1893081:T:G		NA	NA	0.00639749	1	-0.437	1
chrEMRSA15:1893087:T:A		0	1	-0.00165519	1	0.0015	1
chrEMRSA15:1893099:a:aT		0	1	0.000320722	1	-0.0405	1
chrEMRSA15:1893104:ca:c		NA	NA	0.000329816	1	-0.0117	1
chrEMRSA15:1893106:C:T		0	1	0.00016637	1	-7.24e-06	1
chrEMRSA15:1893109:T:G		0	1	0.000199052	1	-9e-05	1
chrEMRSA15:1893113:T:C		0	1	0.000478688	1	-0.0478	1
chrEMRSA15:1893116:C:T	hypothetical protein	0	1	0.00114953	1	-0.00306	1
chrEMRSA15:1893142:C:T	hypothetical protein	0	1	0.00218479	1	-0.0711	1
chrEMRSA15:1893154:A:G	hypothetical protein	0	1	0.000994065	1	-0.00227	1
chrEMRSA15:1893159:C:T	hypothetical protein	0	1	0.000453785	1	-0.00168	1
chrEMRSA15:1893168:C:T	hypothetical protein	0	1	0.00514516	1	-0.00114	1
chrEMRSA15:1893175:C:T	hypothetical protein	0	1	0.001796	1	-0.0595	1
chrEMRSA15:1893179:G:A	hypothetical protein	0	1	0.00190286	1	-0.0103	1
chrEMRSA15:1893180:T:A	hypothetical protein	0	1	0.00737784	1	-0.18	1
chrEMRSA15:1893180:T:C	hypothetical protein	NA	NA	0	1	NA	NA
chrEMRSA15:1893182:G:A	hypothetical protein	NA	1	-0.00223038	1	0.0317	1
chrEMRSA15:1893190:G:A	hypothetical protein	0.1534	1	0.00138295	1	-0.00108	1
chrEMRSA15:1893193:C:T	hypothetical protein	0	1	0.00179989	1	-0.00126	1
chrEMRSA15:1893207:G:A	hypothetical protein	0.1025	1	0.0069804	1	-0.000823	1
chrEMRSA15:1893214:T:C	hypothetical protein	NA	NA	0.00226778	1	-0.00312	1
chrEMRSA15:1893227:G:T	hypothetical protein	0	1	0.00784901	1	-0.0616	1
chrEMRSA15:1893229:A:C	hypothetical protein	0	1	0.000361558	1	-0.0401	1
chrEMRSA15:1893230:C:T	hypothetical protein	0	1	0.0137322	1	-0.00773	1
chrEMRSA15:1893234:A:G	hypothetical protein	0.2369	1	0.00477723	1	-0.00433	1
chrEMRSA15:1893262:A:T	hypothetical protein	0	1	0.00194847	1	-0.00135	1
chrEMRSA15:1893263:T:A	hypothetical protein	0	1	0.00368836	1	-0.000159	1
chrEMRSA15:1893265:G:T	hypothetical protein	0	1	0.00194847	1	-0.00135	1
chrEMRSA15:1893288:T:C	hypothetical protein	0	1	0.00186098	1	-0.00141	1
chrEMRSA15:1893289:A:T	hypothetical protein	0	1	0.00054717	1	-5.32e-05	1
chrEMRSA15:1893290:G:A	hypothetical protein	0	1	0.000246539	1	-0.00184	1
chrEMRSA15:1893292:C:G	hypothetical protein	0	1	0.000690316	1	-0.000121	1
chrEMRSA15:1893301:G:A	hypothetical protein	0	1	0.000550685	1	-0.0037	1
chrEMRSA15:1893304:G:T	hypothetical protein	0	1	-0.000204606	1	-2.35e-05	1
chrEMRSA15:1893323:T:G	hypothetical protein	0	1	0.0119495	1	-0.0181	1
chrEMRSA15:1893324:C:T	hypothetical protein	NA	NA	0.000975138	1	-0.00153	1
chrEMRSA15:1893343:A:C	hypothetical protein	0	1	0.00033217	1	-0.0114	1
chrEMRSA15:1893345:G:A	hypothetical protein	0	1	0.000719803	1	-0.000484	1
chrEMRSA15:1893346:T:C	hypothetical protein	NA	NA	-0.0175572	1	0.587	1
chrEMRSA15:1893360:T:C	hypothetical protein	0	1	0.000594028	1	-9.14e-05	1
chrEMRSA15:1893367:G:A	hypothetical protein	NA	NA	0.000975138	1	-0.00153	1
chrEMRSA15:1893370:G:A	hypothetical protein	8.004	1	-0.0299601	1	0.0394	1
chrEMRSA15:1893371:T:C	hypothetical protein	4.305	1	-0.0278164	1	0.0199	1
chrEMRSA15:1893372:T:C	hypothetical protein	0	1	0.000235995	1	-0.0017	1
chrEMRSA15:1893376:tctcattaagtc:tttaagtc	hypothetical protein	1.022	1	-0.00288629	1	0.00922	1
chrEMRSA15:1893376:tctcattaagtc:t	hypothetical protein	0	1	0.000768046	1	-0.000578	1
chrEMRSA15:1893377:C:T	hypothetical protein	0.7601	1	0.00071164	1	-0.00581	1
chrEMRSA15:1893379:C:A	hypothetical protein	0.971	1	-0.000405085	1	0.0016	1
chrEMRSA15:1893390:A:T	hypothetical protein	0	1	-0.00864771	1	-0.0111	1
chrEMRSA15:1893396:T:C	hypothetical protein	0	1	0.00105927	1	-0.00181	1
chrEMRSA15:1893402:A:G	hypothetical protein	NA	1	-0.00471684	1	0.0434	1
chrEMRSA15:1893404:T:A	hypothetical protein	NA	NA	0.000154645	1	-0.00819	1
chrEMRSA15:1893407:C:G	hypothetical protein	NA	NA	-0.00012917	1	-0.00328	1
chrEMRSA15:1893409:G:A	hypothetical protein	0	1	0.00159269	1	-0.000175	1
chrEMRSA15:1893412:C:G	hypothetical protein	0	1	0.028745	1	-0.034	1
chrEMRSA15:1893412:C:A	hypothetical protein	NA	NA	0	1	NA	NA
chrEMRSA15:1893414:A:G	hypothetical protein	0.01413	1	0.0294422	1	-0.0332	1
chrEMRSA15:1893426:T:C	hypothetical protein	0.165	1	0.00323091	1	-0.000492	1
chrEMRSA15:1893429:C:A	hypothetical protein	1.121	1	-0.00955381	1	0.00123	1
chrEMRSA15:1893429:C:T	hypothetical protein	NA	NA	0	1	NA	NA
chrEMRSA15:1893436:T:A	hypothetical protein	NA	NA	0.000225871	1	-4.21e-07	1
chrEMRSA15:1893448:C:T	hypothetical protein	NA	NA	-0.000332106	1	-1.16e-05	1
chrEMRSA15:1893452:T:A	hypothetical protein	NA	1	-0.00647422	1	0.0296	1
chrEMRSA15:1893453:G:A	hypothetical protein	NA	NA	-0.000432301	1	-3.16e-06	1
chrEMRSA15:1893463:A:G	hypothetical protein	0.2586	1	0.0106655	1	-0.0524	1
chrEMRSA15:1893463:A:T	hypothetical protein	NA	NA	0	1	NA	NA
chrEMRSA15:1893469:G:A	hypothetical protein	0.1474	1	0.0122525	1	-0.0347	1
chrEMRSA15:1893472:T:C	hypothetical protein	0.7245	1	0.00329884	1	-0.00485	1
chrEMRSA15:1893472:T:A	hypothetical protein	NA	NA	0	1	NA	NA
chrEMRSA15:1893489:A:G	hypothetical protein	NA	NA	0.000393177	1	-0.000335	1
chrEMRSA15:1893492:C:A	hypothetical protein	NA	NA	0.000393177	1	-0.000335	1
chrEMRSA15:1893493:C:A	hypothetical protein	NA	NA	-0.000207164	1	-0.000225	1
chrEMRSA15:1893496:ag:a	hypothetical protein	NA	NA	-0.000301036	1	-0.000506	1
chrEMRSA15:1893497:G:A	hypothetical protein	0	1	0.00771616	1	-0.274	1
chrEMRSA15:1893498:T:A	hypothetical protein	0	1	-5.41103e-06	1	-1.3e-05	1
chrEMRSA15:1893503:C:T	hypothetical protein	NA	NA	-3.48226e-05	1	-1.2e-05	1
chrEMRSA15:1893504:C:T	hypothetical protein	NA	NA	-0.00228871	1	0.0323	1
chrEMRSA15:1893505:C:T	hypothetical protein	NA	NA	-0.000262169	1	-7.3e-06	1
chrEMRSA15:1893507:C:T	hypothetical protein	NA	NA	-0.000369625	1	-9.9e-06	1
chrEMRSA15:1893508:C:T	hypothetical protein	0	1	0.00190286	1	-0.0103	1
chrEMRSA15:1893515:A:C	hypothetical protein	NA	NA	-0.000207164	1	-0.000225	1
chrEMRSA15:1893521:T:C	hypothetical protein	1.371	1	-0.00708497	1	-0.00357	1
chrEMRSA15:1893523:A:T	hypothetical protein	NA	NA	0.00639749	1	-0.437	1
chrEMRSA15:1893526:A:T	hypothetical protein	0.1319	1	0.0246339	1	-0.0638	1
chrEMRSA15:1893539:T:C	hypothetical protein	NA	NA	-0.00086691	1	-0.000155	1
chrEMRSA15:1893549:G:C	hypothetical protein	0	1	-0.00111532	1	-0.00679	1
chrEMRSA15:1893549:G:T	hypothetical protein	NA	NA	0	1	NA	NA
chrEMRSA15:1893565:A:G	hypothetical protein	0	1	0.000680103	1	-0.0553	1
chrEMRSA15:1893571:G:A	hypothetical protein	0.08871	1	0.00333282	1	0.00454	1
chrEMRSA15:1893581:G:A	hypothetical protein	NA	NA	-0.000793904	1	-0.000142	1
chrEMRSA15:1893604:G:A	hypothetical protein	0	1	-0.000425588	1	-5.69e-05	1
chrEMRSA15:1893605:T:C	hypothetical protein	NA	NA	0.00639749	1	-0.437	1
chrEMRSA15:1893610:T:A	hypothetical protein	8.934	1	-0.0040842	1	0.0401	1
chrEMRSA15:1893612:T:C	hypothetical protein	35	0.0137678	-0.00691406	1	0.156	1
chrEMRSA15:1893613:A:T	hypothetical protein	0	1	0.000523052	1	-0.00491	1
chrEMRSA15:1893617:G:A	hypothetical protein	0	1	0.000330566	1	-0.011	1
chrEMRSA15:1893618:C:G	hypothetical protein	0	1	0.000490452	1	-0.00486	1
chrEMRSA15:1893618:C:A	hypothetical protein	NA	NA	-0.000316333	1	-2.44e-05	1
chrEMRSA15:1893624:A:T	hypothetical protein	2.806	1	-0.0109009	1	0.0889	1
chrEMRSA15:1893629:C:T	hypothetical protein	0.9073	1	-0.00520808	1	0.0296	1
chrEMRSA15:1893639:T:C	hypothetical protein	0.4996	1	0.000599143	1	-0.000123	1
chrEMRSA15:1893642:A:G	hypothetical protein	0.8606	1	-0.0011794	1	0.0123	1
chrEMRSA15:1893642:A:C	hypothetical protein	NA	NA	0	1	NA	NA
chrEMRSA15:1893642:A:T	hypothetical protein	NA	NA	0	1	NA	NA
chrEMRSA15:1893651:T:A	hypothetical protein	NA	NA	-0.00508731	1	0.0569	1
chrEMRSA15:1893657:C:T	hypothetical protein	0	1	0.000946818	1	-0.00104	1
chrEMRSA15:1893690:T:C		0	1	0.000389991	1	-0.0164	1
chrEMRSA15:1893693:C:T		0	1	0.000311468	1	-0.011	1
chrEMRSA15:1893695:A:T		0.2264	1	0.0161259	1	-0.0218	1
chrEMRSA15:1893696:C:A		NA	1	-0.00521414	1	0.0143	1
chrEMRSA15:1893703:t:tA		NA	NA	-0.0185348	1	0.0198	1
chrEMRSA15:1893703:t:tAA		NA	NA	0	1	NA	NA
chrEMRSA15:1893703:t:tAAA		NA	NA	0	1	NA	NA
chrEMRSA15:1893704:A:T		NA	1	-0.00445341	1	0.0127	1
chrEMRSA15:1893711:T:C		0.167	1	0.0177864	1	-0.0258	1
chrEMRSA15:1893711:T:A		NA	NA	0	1	NA	NA
chrEMRSA15:1893711:tg:t		0	1	0.00190286	1	-0.0103	1
chrEMRSA15:1893712:G:A		0	1	0.00143053	1	-0.00139	1
chrEMRSA15:1893722:C:T		0.3	1	0.00219489	1	-0.0128	1
chrEMRSA15:1893735:T:C		0	1	-0.000419648	1	-7.85e-05	1
chrEMRSA15:1893737:A:T		0.4498	1	-0.0113611	1	0.00839	1
chrEMRSA15:1893740:C:A		0	1	0.00163365	1	0.00485	1
chrEMRSA15:1893749:T:C		0	1	0.00323348	1	-0.0133	1
chrEMRSA15:1893757:A:T		NA	NA	-0.000143214	1	-1.02e-05	1
chrEMRSA15:1893769:C:T		0	1	0.000828175	1	-0.0165	1
chrEMRSA15:1893770:T:C		0.1954	0.132102	0.0094557	1	-0.00952	1
chrEMRSA15:1893770:T:A		NA	NA	0	1	NA	NA
chrEMRSA15:1893771:C:T		NA	6.09687e-10	-0.0156756	1	0.174	1
chrEMRSA15:1893774:C:T		0	1	-5.42268e-05	1	-5.35e-05	1
chrEMRSA15:1893775:C:T		0.1026	0.222474	-0.00412345	1	0.0155	1
chrEMRSA15:1893783:A:T		0.167	0.0874792	0.00102802	1	-0.00321	1
chrEMRSA15:1893783:A:G		NA	NA	0	1	NA	NA
chrEMRSA15:1893787:A:T		0.3254	1	0.00603205	1	-0.0168	1
chrEMRSA15:1893787:A:G		NA	NA	0	1	NA	NA
chrEMRSA15:1893787:A:C		NA	NA	0	1	NA	NA
chrEMRSA15:1893791:G:A		NA	NA	0.000975138	1	-0.00153	1
chrEMRSA15:1893792:G:A		0.3304	1	0.00707419	1	-0.0313	1
chrEMRSA15:1893793:ag:a		0	1	0.000429242	1	-0.0154	1
chrEMRSA15:1893803:T:A		0	1	-0.000225115	1	-3.34e-05	1
chrEMRSA15:1893806:C:T		NA	NA	0.00639749	1	-0.437	1
chrEMRSA15:1893817:A:G		0.7308	1	0.00088922	1	-0.0157	1
chrEMRSA15:1893817:A:T		NA	NA	0	1	NA	NA
chrEMRSA15:1893817:ac:a		NA	NA	-8.53351e-05	1	-0.000199	1
chrEMRSA15:1893818:C:T		0.8119	1	0.000446167	1	-0.0164	1
chrEMRSA15:1893818:C:A		NA	NA	0	1	NA	NA
chrEMRSA15:1893818:cct:c		NA	NA	0.00639749	1	-0.437	1
chrEMRSA15:1893819:cttt:ctt		0	1	0.0107286	1	-0.112	1
chrEMRSA15:1893819:cttt:cTttt		105.7	2.16844e-25	-0.0171687	1	0.64	1
chrEMRSA15:1893819:cttt:cTTttt		NA	NA	0	1	NA	NA
chrEMRSA15:1893819:cttt:ct		NA	NA	0	1	NA	NA
chrEMRSA15:1893819:cttt:c		NA	NA	0	1	NA	NA
chrEMRSA15:1893820:T:A		0.6542	1	0.0010298	1	-0.0181	1
chrEMRSA15:1893843:at:a		NA	NA	0.00639749	1	-0.437	1
chrEMRSA15:1893848:C:T		0.297	1	0.00274953	1	-0.00894	1
chrEMRSA15:1893848:C:A		NA	NA	0	1	NA	NA
chrEMRSA15:1893849:C:T		0	1	-0.000230272	1	-0.000666	1
chrEMRSA15:1893852:T:C		NA	1	0.003324	1	-3.01e-05	1
chrEMRSA15:1893852:T:A		NA	NA	0	1	NA	NA
chrEMRSA15:1893855:A:G		0	1	0.00151168	1	-0.000965	1
chrEMRSA15:1893858:G:A		0.1033	1	0.00406166	1	-0.0229	1
chrEMRSA15:1893858:G:C		NA	NA	-0.00159006	1	-1.58e-05	1
chrEMRSA15:1893864:C:T		NA	NA	-0.000264842	1	-0.00434	1
chrEMRSA15:1893866:G:C		NA	NA	-0.000264842	1	-0.00434	1
chrEMRSA15:1893876:C:T	hypothetical protein	0.1632	1	0.00288046	1	-0.0227	1
chrEMRSA15:1893878:A:G	hypothetical protein	0	1	0.000558565	1	-1.69e-05	1
chrEMRSA15:1893879:C:A	hypothetical protein	NA	NA	-0.00159006	1	-1.58e-05	1
chrEMRSA15:1893879:C:T	hypothetical protein	NA	1	-0.00380668	1	0.134	1
chrEMRSA15:1893880:G:A	hypothetical protein	0	1	0.00190286	1	-0.0103	1
chrEMRSA15:1893881:A:C	hypothetical protein	0	1	0.00412177	1	-0.0124	1
chrEMRSA15:1893885:C:T	hypothetical protein	0	1	0.00192996	1	-0.005	1
chrEMRSA15:1893885:C:A	hypothetical protein	NA	NA	0	1	NA	NA
chrEMRSA15:1893893:A:G	hypothetical protein	0.3843	1	0.00668739	1	-0.00368	1
chrEMRSA15:1893894:G:A	hypothetical protein	0.1184	3.47052e-07	0.00747192	1	0.00567	1
chrEMRSA15:1893900:A:C	hypothetical protein	0.1408	2.96994e-12	0.026952	1	-0.0446	1
chrEMRSA15:1893901:G:A	hypothetical protein	0	1	0.000265486	1	-0.00158	1
chrEMRSA15:1893903:T:C	hypothetical protein	NA	1	-0.00174834	1	0.0109	1
chrEMRSA15:1893906:T:C	hypothetical protein	0.1395	1	0.0223337	1	-0.609	8.2854e-06
chrEMRSA15:1893909:T:G	hypothetical protein	NA	1	-0.00742589	1	0.0435	1
chrEMRSA15:1893909:T:C	hypothetical protein	0.1949	4.06399e-13	0.00745619	1	-0.0276	1
chrEMRSA15:1893913:T:C	hypothetical protein	0	1	0.000428483	1	-0.114	1
chrEMRSA15:1893916:T:A	hypothetical protein	NA	NA	0.000642128	1	-0.0113	1
chrEMRSA15:1893918:A:T	hypothetical protein	0.2274	1.68696e-12	0.000475475	1	-0.0299	1
chrEMRSA15:1893922:C:T	hypothetical protein	0	1	0.000946367	1	-0.0395	1
chrEMRSA15:1893927:A:G	hypothetical protein	0	1	-0.000189748	1	-3.53e-05	1
chrEMRSA15:1893928:A:T	hypothetical protein	0.1737	6.95944e-18	0.00646913	1	-0.0195	1
chrEMRSA15:1893930:T:C	hypothetical protein	2.867	1	-0.00831238	1	0.148	1
chrEMRSA15:1893933:G:A	hypothetical protein	NA	NA	-0.000582523	1	-2.63e-05	1
chrEMRSA15:1893939:A:T	hypothetical protein	0.7314	1	-0.00161415	1	-0.0582	1
chrEMRSA15:1893944:T:C	hypothetical protein	0.8271	1	-0.00299426	1	-0.0258	1
chrEMRSA15:1893956:C:T	hypothetical protein	0.2195	1	0.00615617	1	-0.0216	1
chrEMRSA15:1893961:G:T	hypothetical protein	NA	NA	-0.000264842	1	-0.00434	1
chrEMRSA15:1893969:A:T	hypothetical protein	0	1	0.000399005	1	-0.00437	1
chrEMRSA15:1893970:T:G	hypothetical protein	0.1732	1.29173e-18	0.0121413	1	-0.0475	1
chrEMRSA15:1893977:C:T	hypothetical protein	NA	NA	-8.87647e-06	1	-0.000403	1
chrEMRSA15:1893981:T:A	hypothetical protein	NA	NA	-0.0223698	1	0.028	1
chrEMRSA15:1893981:T:G	hypothetical protein	NA	NA	0	1	NA	NA
chrEMRSA15:1893984:ct:c	hypothetical protein	NA	NA	0.000251245	1	0.0127	1
chrEMRSA15:1893990:t:tA	hypothetical protein	NA	1	0.00854724	1	-0.0137	1
chrEMRSA15:1893990:t:tAA	hypothetical protein	NA	NA	0	1	NA	NA
chrEMRSA15:1893990:t:tTA	hypothetical protein	NA	NA	0	1	NA	NA
chrEMRSA15:1893996:A:G	hypothetical protein	0	1	0.000235995	1	-0.0017	1
chrEMRSA15:1894001:T:A	hypothetical protein	0	1	-0.000450524	1	-6.72e-05	1
chrEMRSA15:1894018:T:C	hypothetical protein	0	1	0.00688784	1	-0.00693	1
chrEMRSA15:1894024:at:a	hypothetical protein	NA	NA	-0.0175572	1	0.587	1
chrEMRSA15:1894028:T:C	hypothetical protein	0.03194	1	0.0176131	1	-0.00686	1
chrEMRSA15:1894028:t:tC	hypothetical protein	NA	NA	0.00639749	1	-0.437	1
chrEMRSA15:1894035:G:A	hypothetical protein	0	1	0.00138464	1	-0.012	1
chrEMRSA15:1894039:A:T	hypothetical protein	0	1	1.27029e-05	1	-0.000547	1
chrEMRSA15:1894041:G:C	hypothetical protein	0	1	0.00138464	1	-0.012	1
chrEMRSA15:1894042:C:T	hypothetical protein	0	1	0.0237645	1	-0.199	1
chrEMRSA15:1894049:G:T	hypothetical protein	0.3992	1	0.0062774	1	-0.0105	1
chrEMRSA15:1894050:T:C	hypothetical protein	0	1	0.000344898	1	-0.0268	1
chrEMRSA15:1894058:C:T	putative membrane protein	0	1	0.00332625	1	0.0123	1
chrEMRSA15:1894066:T:C	putative membrane protein	0.7603	1	0.00956835	1	-0.000635	1
chrEMRSA15:1894066:T:A	putative membrane protein	NA	NA	0	1	NA	NA
chrEMRSA15:1894068:A:T	putative membrane protein	0	1	0.00111606	1	-0.00226	1
chrEMRSA15:1894087:A:T	putative membrane protein	0	1	0.00110001	1	-0.000312	1
chrEMRSA15:1894099:A:G	putative membrane protein	0	1	0.00508855	1	-0.0181	1
chrEMRSA15:1894119:C:A	putative membrane protein	1.521	1	0.00755267	1	-0.00191	1
chrEMRSA15:1894120:C:T	putative membrane protein	0.1199	1	0.0129679	1	-0.0167	1
chrEMRSA15:1894120:C:G	putative membrane protein	NA	NA	0	1	NA	NA
chrEMRSA15:1894142:G:T	putative membrane protein	0	1	0.00191687	1	-0.00325	1
chrEMRSA15:1894146:T:C	putative membrane protein	NA	NA	0.00639749	1	-0.437	1
chrEMRSA15:1894147:G:A	putative membrane protein	NA	1	0.00854724	1	-0.0137	1
chrEMRSA15:1894147:G:T	putative membrane protein	0	1	0.00562791	1	-0.00154	1
chrEMRSA15:1894201:A:T	putative membrane protein	0.1495	1	0.00343234	1	-0.00412	1
chrEMRSA15:1894226:C:T	putative membrane protein	0	1	-0.00127013	1	-0.00175	1
chrEMRSA15:1894236:A:T		NA	NA	0.00639749	1	-0.437	1
chrEMRSA15:1894241:C:T		0	1	0.000393789	1	-0.0146	1
chrEMRSA15:1894269:A:G	putative membrane protein	0.2464	1	0.00293471	1	0.00301	1
chrEMRSA15:1894273:G:A	putative membrane protein	NA	NA	-0.000806229	1	-4.41e-05	1
chrEMRSA15:1894282:C:G	putative membrane protein	NA	1	-0.00305209	1	0.047	1
chrEMRSA15:1894285:C:A	putative membrane protein	0	1	0.00332625	1	0.0123	1
chrEMRSA15:1894286:G:T	putative membrane protein	0	1	4.34396e-05	1	-4.8e-05	1
chrEMRSA15:1894286:G:A	putative membrane protein	NA	NA	-0.000264842	1	-0.00434	1
chrEMRSA15:1894294:T:A	putative membrane protein	0	1	0.00261259	1	-0.00783	1
chrEMRSA15:1894311:tttaa:t	putative membrane protein	NA	NA	-0.000806229	1	-4.41e-05	1
chrEMRSA15:1894312:t:tTA	putative membrane protein	0	1	0.000130019	1	-4.39e-07	1
chrEMRSA15:1894315:A:T	putative membrane protein	0.3727	1	0.00196191	1	-0.0372	1
chrEMRSA15:1894321:T:C	putative membrane protein	NA	1	-0.00228335	1	3.06e-06	1
chrEMRSA15:1894321:T:A	putative membrane protein	NA	NA	0	1	NA	NA
chrEMRSA15:1894322:T:A	putative membrane protein	NA	NA	-0.000806229	1	-4.41e-05	1
chrEMRSA15:1894322:T:C	putative membrane protein	NA	NA	0	1	NA	NA
chrEMRSA15:1894324:T:C	putative membrane protein	0.1924	1	-0.00468454	1	-2.66e-05	1
chrEMRSA15:1894325:C:T	putative membrane protein	NA	NA	-0.000264842	1	-0.00434	1
chrEMRSA15:1894326:T:A	putative membrane protein	NA	NA	-7.83488e-05	1	-3.41e-06	1
chrEMRSA15:1894330:T:C	putative membrane protein	0	1	0.000416881	1	-0.012	1
chrEMRSA15:1894334:A:T	putative membrane protein	NA	NA	0.000697849	1	-0.00295	1
chrEMRSA15:1894339:T:C	putative membrane protein	0	1	0.00024565	1	-4.95e-05	1
chrEMRSA15:1894347:G:T	putative membrane protein	NA	NA	-0.000806229	1	-4.41e-05	1
chrEMRSA15:1894356:G:A	putative membrane protein	0	1	0.00193044	1	-0.0819	1
chrEMRSA15:1894363:G:A	putative membrane protein	0	1	0.00135636	1	-0.0222	1
chrEMRSA15:1894367:A:G	putative membrane protein	NA	NA	-0.000806229	1	-4.41e-05	1
chrEMRSA15:1894368:C:T	putative membrane protein	NA	NA	0.000697849	1	-0.00295	1
chrEMRSA15:1894369:T:C	putative membrane protein	0.09656	1	0.0167413	1	-0.0327	1
chrEMRSA15:1894382:G:A	putative membrane protein	0	1	0.00489185	1	-0.00536	1
chrEMRSA15:1894394:T:A	putative membrane protein	0.6517	1	0.00594548	1	-0.000521	1
chrEMRSA15:1894398:G:A	putative membrane protein	0	1	0.00199049	1	-0.00662	1
chrEMRSA15:1894413:A:T	putative membrane protein	NA	NA	0.000697849	1	-0.00295	1
chrEMRSA15:1894415:G:A	putative membrane protein	NA	NA	0.0012181	1	-0.000656	1
chrEMRSA15:1894415:G:C	putative membrane protein	0	1	0.000255981	1	-0.00288	1
chrEMRSA15:1894421:A:T	putative membrane protein	0	1	0.000878562	1	-0.0408	1
chrEMRSA15:1894422:G:T	putative membrane protein	0	1	0.000361736	1	-0.00618	1
chrEMRSA15:1894422:gt:g	putative membrane protein	0	1	0.00523484	1	-0.13	1
chrEMRSA15:1894423:T:C	putative membrane protein	0.1591	1	0.00785689	1	-0.0182	1
chrEMRSA15:1894428:G:T	putative membrane protein	NA	NA	-0.000332106	1	-1.16e-05	1
chrEMRSA15:1894435:A:T	putative membrane protein	0	1	0.00135636	1	-0.0222	1
chrEMRSA15:1894441:C:T	putative membrane protein	NA	NA	0.000368699	1	-0.00484	1
chrEMRSA15:1894447:T:C	putative membrane protein	0	1	0.000333881	1	-0.000124	1
chrEMRSA15:1894458:G:T	putative membrane protein	0	1	0.000246955	1	-0.00131	1
chrEMRSA15:1894459:C:T	putative membrane protein	0	1	0.000572402	1	-0.0165	1
chrEMRSA15:1894466:A:G	putative membrane protein	0	1	0.00356878	1	-0.0599	1
chrEMRSA15:1894474:A:G	putative membrane protein	0	1	0.000518672	1	-0.00852	1
chrEMRSA15:1894475:C:T	putative membrane protein	0.1163	1	0.011406	1	-0.0194	1
chrEMRSA15:1894500:A:G	putative membrane protein	0	1	0.00135636	1	-0.0222	1
chrEMRSA15:1894523:T:C	putative membrane protein	0.3989	1	-0.00734846	1	0.0136	1
chrEMRSA15:1894542:A:T	putative membrane protein	0.1983	1	0.0093499	1	-0.02	1
chrEMRSA15:1894548:T:A	putative membrane protein	0	1	0.000137343	1	-0.000183	1
chrEMRSA15:1894566:A:G	putative membrane protein	NA	1	-0.00196494	1	0.0495	1
chrEMRSA15:1894577:C:T	putative membrane protein	0	1	0.000281323	1	-0.00251	1
chrEMRSA15:1894589:T:C	putative membrane protein	0	1	0.00914249	1	-0.0395	1
chrEMRSA15:1894634:A:T		0.4125	1	-0.00116627	1	0.0025	1
chrEMRSA15:1894637:C:T		NA	1	-0.00841037	1	0.422	1
chrEMRSA15:1894642:C:T		NA	NA	8.59461e-05	1	-4.63e-05	1
chrEMRSA15:1894667:A:G		0	1	0.000226332	1	-0.00272	1
chrEMRSA15:1894703:T:C		0.7682	1	0.00214031	1	-0.0713	1
chrEMRSA15:1894715:T:A		NA	NA	0.000182423	1	-4.28e-05	1
chrEMRSA15:1894728:G:C		0	1	0.00135636	1	-0.0222	1
chrEMRSA15:1894739:T:A	NA	1.237	1	-0.00974748	1	0.0112	1
chrEMRSA15:1894742:T:A	NA	NA	NA	-0.000263355	1	-0.00461	1
chrEMRSA15:1894747:A:C	NA	0	1	0.00784901	1	-0.0616	1
chrEMRSA15:1894751:C:A	NA	2.963	2.60919e-08	0.0024889	1	0.0321	1
chrEMRSA15:1894752:G:A	NA	0	1	0.000308671	1	-0.00932	1
chrEMRSA15:1894758:C:T	NA	0	1	0.000588285	1	-0.00312	1
chrEMRSA15:1894768:T:C	NA	NA	1.59275e-18	-0.0152477	1	0.982	3.35442e-08
chrEMRSA15:1894769:T:A	NA	0.3514	1	0.0042815	1	-0.051	1
chrEMRSA15:1894772:A:G	NA	7.113	1.12535e-24	-0.0130474	1	-0.0123	1
chrEMRSA15:1894772:A:T	NA	0.3179	1	0.0044692	1	-0.0466	1
chrEMRSA15:1894776:G:T	NA	NA	NA	0.000697849	1	-0.00295	1
chrEMRSA15:1894786:T:A	NA	NA	NA	0.00102992	1	-0.00555	1
chrEMRSA15:1894791:C:A	NA	0.2081	1	-0.00171305	1	-0.0021	1
chrEMRSA15:1894796:G:A	NA	0.4517	1	0.00237542	1	-0.0409	1
chrEMRSA15:1894814:ttatg:t	NA	0.3363	1	-0.0147046	1	0.121	1
chrEMRSA15:1894815:tatg:t	NA	NA	NA	-0.00012917	1	-0.00328	1
chrEMRSA15:1894817:t:tA	NA	0.9379	1	-0.00429941	1	-0.00622	1
chrEMRSA15:1894818:G:A	NA	0.06825	1.14909e-05	0.0125021	1	-0.00803	1
chrEMRSA15:1894818:G:T	NA	NA	NA	0	1	NA	NA
chrEMRSA15:1894818:g:gT	NA	1.001	1	-0.000528029	1	0.00943	1
chrEMRSA15:1894822:t:tA	NA	NA	NA	-0.0175572	1	0.587	1
chrEMRSA15:1894823:T:C	NA	0	1	0.00104117	1	-0.14	1
chrEMRSA15:1894827:G:A	NA	0.5996	1	0.00188357	1	-0.0384	1
chrEMRSA15:1894834:C:G	NA	0	1	8.64089e-05	1	-0.00219	1
chrEMRSA15:1894834:C:T	NA	0	1	0.000381949	1	-0.00889	1
chrEMRSA15:1894843:C:T	NA	0.9816	1	-0.00931459	1	0.0137	1
chrEMRSA15:1894843:C:A	NA	NA	NA	0	1	NA	NA
chrEMRSA15:1894845:T:C	NA	0	1	0.000287785	1	-0.00273	1
chrEMRSA15:1894847:T:C	NA	0.8889	1	-0.000171074	1	-0.0159	1
chrEMRSA15:1894847:T:A	NA	NA	NA	0	1	NA	NA
chrEMRSA15:1894848:T:A	NA	0.74	1	4.32066e-05	1	-0.018	1
chrEMRSA15:1894852:A:G	NA	0	1	0.000276514	1	-0.00229	1
chrEMRSA15:1894856:A:T	NA	0.96	1	-0.00590758	1	-0.00543	1
chrEMRSA15:1894856:A:G	NA	NA	NA	0	1	NA	NA
chrEMRSA15:1894856:A:C	NA	NA	NA	0	1	NA	NA
chrEMRSA15:1894857:G:A	NA	0.6603	1	-0.00288875	1	0.00085	1
chrEMRSA15:1894858:A:T	NA	0.6841	1	-0.00518697	1	0.0368	1
chrEMRSA15:1894866:A:G	NA	0.6904	1	-0.00404837	1	-0.0121	1
chrEMRSA15:1894866:A:T	NA	NA	NA	0	1	NA	NA
chrEMRSA15:1894877:T:G	NA	0.6993	1	0.00789379	1	-0.0313	1
chrEMRSA15:1894877:T:A	NA	NA	NA	0	1	NA	NA
chrEMRSA15:1894883:T:C	NA	0	1	-0.00255198	1	0.00277	1
chrEMRSA15:1894889:G:A	NA	0	1	0.000494866	1	-0.00922	1
chrEMRSA15:1894890:T:A	NA	NA	NA	-6.69975e-05	1	-9.78e-06	1
chrEMRSA15:1894892:C:T	NA	1.894	0.269025	-0.0601639	0.11572	-0.0196	1
chrEMRSA15:1894892:C:A	NA	NA	NA	0	1	NA	NA
chrEMRSA15:1894892:C:G	NA	NA	NA	0	1	NA	NA
chrEMRSA15:1894895:T:C	NA	0	1	0.000203377	1	-0.0214	1
chrEMRSA15:1894896:ac:a	NA	NA	NA	-0.000263355	1	-0.00461	1
chrEMRSA15:1894897:C:G	NA	9.572	4.38175e-29	-0.13189	7.35618e-23	-0.00262	1
chrEMRSA15:1894897:C:A	NA	NA	NA	0	1	NA	NA
chrEMRSA15:1894898:C:T	NA	0	1	-0.0126155	1	-0.956	1
chrEMRSA15:1894905:T:C	NA	NA	NA	-0.00190154	1	0.0048	1
chrEMRSA15:1894912:T:C	NA	NA	2.05181e-06	-0.0109405	1	0.0971	1
chrEMRSA15:1894916:A:C	NA	13.52	3.53097e-34	-0.0433799	1	0.0156	1
chrEMRSA15:1894923:A:G	NA	NA	NA	0.00164762	1	-0.00423	1
chrEMRSA15:1894925:T:A	NA	0	1	0.00247263	1	-0.0143	1
chrEMRSA15:1894933:A:G	NA	0	1	-0.00596215	1	-0.215	1
chrEMRSA15:1894934:C:T	NA	NA	NA	0.000975138	1	-0.00153	1
chrEMRSA15:1894935:G:A	NA	1.996	1	-0.000969294	1	0.0189	1
chrEMRSA15:1894935:G:T	NA	NA	NA	0.000975138	1	-0.00153	1
chrEMRSA15:1894939:C:T	NA	0.04845	8.73883e-07	0.00763162	1	0.00284	1
chrEMRSA15:1894946:C:T	NA	NA	1	-0.0135508	1	0.0109	1
chrEMRSA15:1894947:G:A	NA	NA	1	-0.00458406	1	0.0976	1
chrEMRSA15:1894964:tg:t	NA	NA	NA	0.000975138	1	-0.00153	1
chrEMRSA15:1894966:A:T	NA	0	1	0.000287785	1	-0.00273	1
chrEMRSA15:1894966:A:C	NA	17.18	6.1207e-07	-0.0245911	1	0.606	1
chrEMRSA15:1894976:C:T	NA	0	2.39764e-08	0.0143006	1	-0.0208	1
chrEMRSA15:1894981:ct:c	NA	0	1	0.0001471	1	-2.54e-05	1
chrEMRSA15:1894991:A:G	NA	NA	NA	0.00102992	1	-0.00555	1
chrEMRSA15:1895001:G:A	NA	NA	NA	-0.0175572	1	0.587	1
chrEMRSA15:1895001:G:T	NA	0	1	0.000573169	1	-3.13e-06	1
chrEMRSA15:1895002:G:C	NA	0	2.60207e-08	0.017952	1	-0.00206	1
chrEMRSA15:1895011:A:G	NA	0.01618	1.84693e-08	0.00506271	1	-0.0312	1
chrEMRSA15:1895011:A:T	NA	NA	NA	0	1	NA	NA
chrEMRSA15:1895013:T:C	NA	NA	NA	-0.00143977	1	-1.12e-05	1
chrEMRSA15:1895017:T:A	NA	0.1398	0.0262499	0.00789497	1	-0.0149	1
chrEMRSA15:1895019:T:C	NA	0.1471	0.0651274	0.00748046	1	-0.0166	1
chrEMRSA15:1895019:T:A	NA	NA	NA	0	1	NA	NA
chrEMRSA15:1895021:A:G	NA	0.2169	0.244082	-0.0033447	1	-0.00565	1
chrEMRSA15:1895021:A:T	NA	NA	NA	0	1	NA	NA
chrEMRSA15:1895025:T:G	NA	13.75	4.63536e-35	-0.0464068	1	0.034	1
chrEMRSA15:1895030:C:A	NA	0.2358	0.00279265	0.0028426	1	-0.00308	1
chrEMRSA15:1895030:C:G	NA	NA	NA	0	1	NA	NA
chrEMRSA15:1895039:A:G		0.1634	1	0.0128693	1	-0.0581	1
chrEMRSA15:1895047:T:C		0	1	0.000606047	1	-0.0438	1
chrEMRSA15:1895048:A:G		NA	NA	-0.000120119	1	-9.45e-06	1
chrEMRSA15:1895056:G:A		NA	NA	-0.000173044	1	-0.00027	1
chrEMRSA15:1895071:A:G		0	1	0.000324142	1	-0.00017	1
chrEMRSA15:1895082:C:T		0.5158	1	-0.00941536	1	-0.00276	1
chrEMRSA15:1895083:G:A		NA	NA	-0.000559946	1	-0.00671	1
chrEMRSA15:1895084:T:C		0.4109	1	-0.00899175	1	-0.00401	1
chrEMRSA15:1895084:T:A		NA	NA	0	1	NA	NA
chrEMRSA15:1895086:C:T		NA	NA	-0.000263355	1	-0.00461	1
chrEMRSA15:1895087:C:T		0	2.60207e-08	0.017952	1	-0.00206	1
chrEMRSA15:1895089:T:C		NA	NA	0.00102992	1	-0.00555	1
chrEMRSA15:1895090:A:G		5.873	3.66603e-17	-0.0337441	1	0.0105	1
chrEMRSA15:1895090:A:C		NA	NA	0	1	NA	NA
chrEMRSA15:1895090:A:T		NA	NA	0	1	NA	NA
chrEMRSA15:1895093:C:T		NA	NA	-0.000332106	1	-1.16e-05	1
chrEMRSA15:1895095:G:A		10.94	3.66099e-31	-0.0331069	1	-0.00169	1
chrEMRSA15:1895095:G:C		NA	NA	0	1	NA	NA
chrEMRSA15:1895100:G:A		2.275	1	-0.00953543	1	-0.00276	1
chrEMRSA15:1895100:G:C		NA	NA	0	1	NA	NA
chrEMRSA15:1895100:G:T		NA	NA	0	1	NA	NA
chrEMRSA15:1895103:T:C		NA	NA	-0.000559946	1	-0.00671	1
chrEMRSA15:1895104:G:A		NA	NA	-0.000124992	1	-4.31e-07	1
chrEMRSA15:1895109:A:T		0	1	0.00030589	1	-0.0115	1
chrEMRSA15:1895131:A:T		0	2.60207e-08	0.017787	1	-0.00187	1
chrEMRSA15:1895131:A:C		NA	NA	0	1	NA	NA
chrEMRSA15:1895133:T:C		0	1	0.00433971	1	-0.00751	1
chrEMRSA15:1895134:G:A		NA	NA	-0.000451371	1	-8.49e-06	1
chrEMRSA15:1895137:G:A		NA	NA	-0.000418851	1	-8.75e-06	1
chrEMRSA15:1895139:A:T		NA	NA	-0.00039453	1	-3.88e-05	1
chrEMRSA15:1895144:T:A		0	1	-0.00186833	1	-0.000145	1
chrEMRSA15:1895147:G:A		0.2801	1.89713e-06	0.0179624	1	-0.0832	1
chrEMRSA15:1895147:G:C		NA	NA	0	1	NA	NA
chrEMRSA15:1895147:G:T		NA	NA	0	1	NA	NA
chrEMRSA15:1895148:T:C		0.2313	1.22585e-12	0.0254263	1	-0.0611	1
chrEMRSA15:1895148:T:A		NA	NA	-0.000422666	1	-3.37e-05	1
chrEMRSA15:1895148:T:G		0	1	0.000613515	1	-1.98e-05	1
chrEMRSA15:1895149:G:C		0	1	-0.00187928	1	-7.01e-05	1
chrEMRSA15:1895169:T:A		NA	NA	0.000376168	1	-1.3e-05	1
chrEMRSA15:1895177:T:C		0.8206	1	-0.00271113	1	0.00797	1
chrEMRSA15:1895179:T:A		0.2596	1	0.00260727	1	-0.00924	1
chrEMRSA15:1895184:T:C		0	1	-0.000751677	1	-0.00161	1
chrEMRSA15:1895192:A:G		0	1	0.00126272	1	-0.00403	1
chrEMRSA15:1895202:G:C		0	1	2.94492e-05	1	-2.33e-05	1
chrEMRSA15:1895203:A:T		0	1	0.00185853	1	-0.00869	1
chrEMRSA15:1895205:C:A		NA	NA	-0.000559946	1	-0.00671	1
chrEMRSA15:1895207:T:C		0	1	0.00295226	1	-0.00829	1
chrEMRSA15:1895208:T:G		NA	NA	-0.000106721	1	-0.000419	1
chrEMRSA15:1895209:A:T		0	1	0.00160246	1	-0.00399	1
chrEMRSA15:1895210:T:G		0	1	0.00244976	1	-0.00368	1
chrEMRSA15:1895219:T:A		NA	NA	-9.91779e-05	1	-8.59e-06	1
chrEMRSA15:1895221:G:A		0.298	1	-0.0173734	1	-0.137	1
chrEMRSA15:1895221:G:T		NA	NA	0	1	NA	NA
chrEMRSA15:1895239:A:T		NA	NA	-0.000411716	1	-0.000285	1
chrEMRSA15:1895241:G:A		0.7402	1	-0.146719	2.86816e-14	0.0724	1
chrEMRSA15:1895244:A:G		0	1	0.000910665	1	-0.000393	1
chrEMRSA15:1895247:G:T		0	1	6.61686e-05	1	-1.9e-05	1
chrEMRSA15:1895248:G:A		3.191	1	-0.57919	3.3406e-81	-0.05	1
chrEMRSA15:1895252:T:G		0	1	0.000649731	1	-0.00241	1
chrEMRSA15:1895261:ct:c		NA	NA	-0.000263355	1	-0.00461	1
chrEMRSA15:1895262:T:C		NA	NA	0.000697849	1	-0.00295	1
chrEMRSA15:1895265:C:T		0	1	0.00282532	1	-0.0075	1
chrEMRSA15:1895269:T:A		NA	NA	-0.000357321	1	-3e-05	1
chrEMRSA15:1895277:T:C		NA	NA	-0.00251672	1	-0.0429	1
chrEMRSA15:1895279:T:C		4.564	1	-0.0045467	1	-0.00125	1
chrEMRSA15:1895280:C:T		0	1	0.000611135	1	-0.000148	1
chrEMRSA15:1895282:T:A		0	1	0.000616655	1	-0.00182	1
chrEMRSA15:1895284:G:A		NA	NA	-0.000559946	1	-0.00671	1
chrEMRSA15:1895285:C:T		0	1	-0.00113565	1	9.29e-05	1
chrEMRSA15:1895290:C:T		0	1	0.000297434	1	-2.44e-05	1
chrEMRSA15:1895294:T:A		0	1	0.00190286	1	-0.0103	1
chrEMRSA15:1895296:C:T		0	1	0.000830729	1	-0.0156	1
chrEMRSA15:1895301:A:C		0	1	0.000142093	1	-2e-05	1
chrEMRSA15:1895308:C:A		0	1	0.00395862	1	-0.00978	1
chrEMRSA15:1895314:A:G		0	1	0.000145117	1	-0.00523	1
chrEMRSA15:1895315:T:C		0	1	0.000333679	1	-0.0452	1
chrEMRSA15:1895325:T:A		0	1	4.53048e-06	1	-9.52e-05	1
chrEMRSA15:1895325:T:C		0	1	-0.000137348	1	-0.000133	1
chrEMRSA15:1895338:T:A		0	1	6.45166e-05	1	-0.00339	1
chrEMRSA15:1895342:T:A		0	1	-0.000394128	1	-3.59e-05	1
chrEMRSA15:1895360:A:T		0	1	0.00135636	1	-0.0222	1
chrEMRSA15:1895366:C:T		0	1	0.00135636	1	-0.0222	1
chrEMRSA15:1895368:C:A		10.69	1	-0.00657726	1	-0.0182	1
chrEMRSA15:1895370:C:T		NA	1	-0.00573949	1	0.113	1
chrEMRSA15:1895382:C:T		0	1	0.000402698	1	-0.0066	1
chrEMRSA15:1895385:A:T		NA	NA	-0.00262125	1	-0.0529	1
chrEMRSA15:1895386:T:A		0	1	0.000184826	1	-0.000128	1
chrEMRSA15:1895393:A:G		3.96	1	-0.00109888	1	0.00327	1
chrEMRSA15:1895393:A:T		NA	NA	0	1	NA	NA
chrEMRSA15:1895401:G:A		NA	1	-0.00105644	1	0.00899	1
chrEMRSA15:1895401:G:T		0	1	8.84711e-05	1	-1.74e-05	1
chrEMRSA15:1895402:T:C		NA	NA	0.000368699	1	-0.00484	1
chrEMRSA15:1895407:T:C		0	1	0.000252183	1	-0.000496	1
chrEMRSA15:1895409:G:A		NA	NA	0.00164762	1	-0.00423	1
chrEMRSA15:1895410:C:T		0	1	0.00123651	1	-0.0117	1
chrEMRSA15:1895411:C:A		0	1	0.00252419	1	-0.00152	1
chrEMRSA15:1895414:T:A		NA	NA	-0.00262125	1	-0.0529	1
chrEMRSA15:1895422:G:A		0	1	0.00252419	1	-0.00152	1
chrEMRSA15:1895426:C:T		0	1	0.0110008	1	-0.986	0.00060402
chrEMRSA15:1895429:T:C		0	1	0.000325254	1	-0.002	1
chrEMRSA15:1895431:T:C		2.481	1	0.00137075	1	-0.00167	1
chrEMRSA15:1895437:C:A		NA	1	-0.00105644	1	0.00899	1
chrEMRSA15:1895448:T:G		0	1	0.000253112	1	-0.014	1
chrEMRSA15:1895450:T:C		0.9381	1	-0.000667104	1	0.00915	1
chrEMRSA15:1895450:tataa:t		0	1	0.00319427	1	-0.0585	1
chrEMRSA15:1895453:A:T		0.4745	1	0.00235336	1	-0.0189	1
chrEMRSA15:1895455:G:C		0.6835	1	0.00147369	1	-0.015	1
chrEMRSA15:1895456:G:T		0.8983	1	0.000687326	1	-0.012	1
chrEMRSA15:1895457:T:C		0	1	0.000313064	1	-0.00617	1
chrEMRSA15:1895484:caccagtcatcagtggctg:c		0	1	0.000848629	1	-0.0436	1
chrEMRSA15:1895497:T:C		0	1	0.000394481	1	-0.00788	1
chrEMRSA15:1895504:G:A		0	1	0.000877729	1	-0.000367	1
chrEMRSA15:1895506:C:T		3.049	1	0.00142418	1	-0.00179	1
chrEMRSA15:1895507:A:G		3.049	1	0.00142418	1	-0.00179	1
chrEMRSA15:1895510:G:A		0	1	0.00022957	1	-0.00375	1
chrEMRSA15:1895511:C:T		0	1	0.000395416	1	-0.0822	1
chrEMRSA15:1895512:G:A		0	1	0.000249166	1	-0.00464	1
chrEMRSA15:1895512:gt:g		9.111	1	-0.00643891	1	0.00617	1
chrEMRSA15:1895512:gt:gTt		0	1	0.000336603	1	-0.0146	1
chrEMRSA15:1895513:T:G		0	1	0.00103343	1	-0.0574	1
chrEMRSA15:1895517:T:A		NA	NA	-1.36084e-06	1	-5.94e-05	1
chrEMRSA15:1895520:C:T		NA	NA	0.000518684	1	-1.78e-06	1
chrEMRSA15:1895565:G:T		NA	NA	-0.000539555	1	-1.24e-05	1
chrEMRSA15:1895572:t:tA		NA	NA	0.00102992	1	-0.00555	1
chrEMRSA15:1895596:t:tC		0	1	0.000502299	1	-0.000716	1
chrEMRSA15:1895604:G:A		NA	1	-0.00369269	1	0.321	1
chrEMRSA15:1895605:g:gATTTTT		NA	NA	0.000311254	1	-0.000571	1
chrEMRSA15:1895606:A:T		0	1	0.000229312	1	-0.00213	1
chrEMRSA15:1895606:A:G		0	1	0.000421328	1	-0.0249	1
chrEMRSA15:1895623:T:A		0	1	0.000636633	1	-0.0158	1
chrEMRSA15:1895634:G:A		0	1	0.000589177	1	-0.000263	1
chrEMRSA15:1895637:A:G		1.314	1	-0.00718159	1	-0.000499	1
chrEMRSA15:1895639:C:T		NA	NA	-0.000845188	1	0.000605	1
chrEMRSA15:1895641:C:T		1.08	1	-0.00652256	1	-0.000292	1
chrEMRSA15:1895641:C:A		NA	NA	-0.000676023	1	-0.000119	1
chrEMRSA15:1895657:T:C		0	1	-0.00713983	1	-0.0976	1
chrEMRSA15:1895663:T:C		0	1	-0.00657059	1	-0.0848	1
chrEMRSA15:1895683:T:C		NA	NA	0.000368699	1	-0.00484	1
chrEMRSA15:1895695:C:A		0	1	0.00190286	1	-0.0103	1
chrEMRSA15:1895700:A:G		NA	NA	0.00102992	1	-0.00555	1
chrEMRSA15:1895709:G:A		0.2409	0.0204725	0.00911228	1	-0.0162	1
chrEMRSA15:1895709:G:T		NA	NA	0	1	NA	NA
chrEMRSA15:1895711:G:A		0.3013	1	0.00419849	1	-0.00561	1
chrEMRSA15:1895712:T:G		0.3656	1	0.00213658	1	-0.00854	1
chrEMRSA15:1895712:T:C		NA	NA	0	1	NA	NA
chrEMRSA15:1895718:A:T		NA	NA	-0.000559946	1	-0.00671	1
chrEMRSA15:1895721:C:T		1.168	1	-0.00722111	1	-0.00325	1
chrEMRSA15:1895721:C:A		NA	NA	0	1	NA	NA
chrEMRSA15:1895721:C:G		NA	NA	0	1	NA	NA
chrEMRSA15:1895722:C:T		NA	NA	-0.000217719	1	-0.0208	1
chrEMRSA15:1895724:A:G		NA	NA	4.27464e-05	1	-2.38e-05	1
chrEMRSA15:1895729:G:T		NA	NA	-0.000806229	1	-4.41e-05	1
chrEMRSA15:1895730:A:C		0.2955	1	0.00448748	1	-0.0354	1
chrEMRSA15:1895730:A:T		NA	NA	0	1	NA	NA
chrEMRSA15:1895731:C:A		0	1	0.000392136	1	-1.04e-05	1
chrEMRSA15:1895737:C:A		0.102	0.0530634	0.011342	1	-0.0779	1
chrEMRSA15:1895737:C:G		NA	NA	0	1	NA	NA
chrEMRSA15:1895737:C:T		NA	NA	0	1	NA	NA
chrEMRSA15:1895738:G:A		NA	NA	-0.000126332	1	-4.05e-05	1
chrEMRSA15:1895748:C:G		1.994	1	-0.0100503	1	-0.0282	1
chrEMRSA15:1895748:C:T		0	1	0.000403236	1	-0.101	1
chrEMRSA15:1895752:G:A		0	1	0.00029874	1	-0.000262	1
chrEMRSA15:1895753:T:C		0	1	0.000553101	1	-9.66e-05	1
chrEMRSA15:1895756:G:A		9.269	1	-0.00950578	1	-0.000195	1
chrEMRSA15:1895757:G:A		0	1	0.00455365	1	-0.00259	1
chrEMRSA15:1895758:C:T		NA	NA	0.000581956	1	-0.0162	1
chrEMRSA15:1895760:A:T		NA	NA	0.000581956	1	-0.0162	1
chrEMRSA15:1895770:g:gCTTAA		NA	NA	-0.00262125	1	-0.0529	1
chrEMRSA15:1895771:C:T		NA	NA	-0.000783675	1	-4.12e-05	1
chrEMRSA15:1895772:T:A		NA	NA	-0.000757861	1	-3.09e-05	1
chrEMRSA15:1895775:G:A		10.23	1	-0.0146902	1	-0.000407	1
chrEMRSA15:1895775:G:T		NA	NA	0	1	NA	NA
chrEMRSA15:1895775:G:C		NA	NA	0	1	NA	NA
chrEMRSA15:1895777:T:C		NA	NA	4.38709e-05	1	-1.98e-06	1
chrEMRSA15:1895780:ct:c		NA	NA	-0.0175572	1	0.587	1
chrEMRSA15:1895786:A:G		NA	NA	-0.000971411	1	-4.85e-05	1
chrEMRSA15:1895786:A:C		NA	NA	-0.000217218	1	-3.76e-06	1
chrEMRSA15:1895787:C:G		NA	NA	-0.000971411	1	-4.85e-05	1
chrEMRSA15:1895787:C:A		0	1	0.000292778	1	-0.00906	1
chrEMRSA15:1895793:G:A		0	1	0.000644606	1	-0.000505	1
chrEMRSA15:1895808:A:G		0	1	-0.00981401	1	-0.0896	1
chrEMRSA15:1895808:A:T		NA	NA	0	1	NA	NA
chrEMRSA15:1895811:C:T		NA	NA	-0.000217218	1	-3.76e-06	1
chrEMRSA15:1895812:A:G		0	1	0.000254571	1	-0.000361	1
chrEMRSA15:1895822:T:A		0	1	-0.000684601	1	-0.000216	1
chrEMRSA15:1895822:T:C		NA	NA	-0.000717305	1	-2.71e-06	1
chrEMRSA15:1895828:T:G		0.6462	1	0.0182737	1	-0.0285	1
chrEMRSA15:1895828:T:A		NA	NA	0	1	NA	NA
chrEMRSA15:1895828:T:C		NA	NA	0	1	NA	NA
chrEMRSA15:1895840:A:G		0.5394	1	-0.0892355	0.00111774	-0.042	1
chrEMRSA15:1895840:A:T		NA	NA	0	1	NA	NA
chrEMRSA15:1895844:C:T		NA	NA	-0.000217719	1	-0.0208	1
chrEMRSA15:1895848:C:A		NA	NA	-0.000515784	1	-6.16e-06	1
chrEMRSA15:1895849:T:A		0.4075	2.93756e-05	-0.014084	1	0.00645	1
chrEMRSA15:1895849:T:G		NA	NA	-0.000859852	1	-6.01e-06	1
chrEMRSA15:1895849:T:C		NA	NA	0	1	NA	NA
chrEMRSA15:1895853:C:T		NA	NA	-0.000447231	1	-4.71e-05	1
chrEMRSA15:1895858:A:T		NA	NA	-0.000222424	1	-2.14e-05	1
chrEMRSA15:1895859:G:T		0	1	0.00627615	1	-0.0343	1
chrEMRSA15:1895860:A:T		0	1	0.00499518	1	-0.0261	1
chrEMRSA15:1895875:a:aTTTT		0.02353	2.21152e-07	-0.014438	1	-0.0307	1
chrEMRSA15:1895875:a:aTT		NA	NA	0	1	NA	NA
chrEMRSA15:1895875:a:aTTT		NA	NA	0	1	NA	NA
chrEMRSA15:1895875:a:aT		NA	NA	0	1	NA	NA
chrEMRSA15:1895884:G:A		0.00417	5.975e-06	-6.54071e-06	1	-0.0124	1
chrEMRSA15:1895885:T:A		0	1	1.03234e-05	1	-0.000172	1
chrEMRSA15:1895890:C:A		0.005441	9.78698e-08	0.0088035	1	-0.0226	1
chrEMRSA15:1895890:C:T		NA	NA	0	1	NA	NA
chrEMRSA15:1895890:C:G		NA	NA	0	1	NA	NA
chrEMRSA15:1895896:T:C		0	1	0.000905321	1	-8.04e-05	1
chrEMRSA15:1895899:A:T		0	1	0.00526726	1	-0.0121	1
chrEMRSA15:1895911:T:C		0	1	0.00378558	1	-5.69e-05	1
chrEMRSA15:1895915:T:C		0	1	0.000316908	1	-7.65e-05	1
chrEMRSA15:1895928:T:A		0	1	0.0151448	1	-0.0269	1
chrEMRSA15:1895930:G:A		0	1	0.0079135	1	-0.808	1
chrEMRSA15:1895961:T:C		0	1	0.000265568	1	-0.015	1
chrEMRSA15:1895964:A:G		0	1	0.000388928	1	-0.0476	1
chrEMRSA15:1895970:C:T		NA	NA	4.5157e-05	1	-7.73e-06	1
chrEMRSA15:1895972:T:C		0	1	0.000895093	1	-0.0014	1
chrEMRSA15:1895980:G:T		0	1	0.0159149	1	-0.024	1
chrEMRSA15:1895996:T:C		NA	NA	4.5157e-05	1	-7.73e-06	1
chrEMRSA15:1896003:A:G		0	1	0.000505878	1	-0.0084	1
chrEMRSA15:1896011:A:G		0	1	0.000423303	1	-0.0261	1
chrEMRSA15:1896014:A:T		0.06296	1	0.00573586	1	-0.0054	1
chrEMRSA15:1896064:A:T		0.7391	1	-0.0118387	1	-0.00539	1
chrEMRSA15:1896064:A:G		NA	1	-0.00378045	1	0.0365	1
chrEMRSA15:1896068:A:G		0	1	0.000814773	1	-0.000452	1
chrEMRSA15:1896069:G:T		NA	NA	0.00185558	1	-0.00764	1
chrEMRSA15:1896071:T:C		0	1	0.000192542	1	-0.000273	1
chrEMRSA15:1896074:A:T		0	1	-0.000242673	1	-0.000584	1
chrEMRSA15:1896075:T:C		0.203	1	-7.67752e-06	1	-0.0037	1
chrEMRSA15:1896075:T:G		1.909	1	-0.362919	3.00161e-48	-0.0296	1
chrEMRSA15:1896075:T:A		NA	NA	0	1	NA	NA
chrEMRSA15:1896083:A:T		1.701	1	-0.263689	1.04818e-34	0.0336	1
chrEMRSA15:1896083:A:C		NA	NA	0	1	NA	NA
chrEMRSA15:1896083:A:G		NA	NA	0	1	NA	NA
chrEMRSA15:1896087:C:T		0.7392	1	-0.0100385	1	0.0454	1
chrEMRSA15:1896087:C:G		NA	NA	0	1	NA	NA
chrEMRSA15:1896088:t:tTA		0.2613	4.05553e-11	-0.0016054	1	0.0117	1
chrEMRSA15:1896099:T:A		0	1	0.00228636	1	-0.00835	1
chrEMRSA15:1896104:T:C		NA	NA	-0.0136022	1	0.277	1
chrEMRSA15:1896106:A:T		0	1	-0.00123299	1	-0.001	1
chrEMRSA15:1896109:A:G		0	1	-0.00621142	1	0.00354	1
chrEMRSA15:1896117:A:T		0	1	0.00242946	1	-0.00294	1
chrEMRSA15:1896130:A:G	NA	0	1	0.00135636	1	-0.0222	1
chrEMRSA15:1896132:G:A	NA	0	1	0.000331399	1	-0.0102	1
chrEMRSA15:1896137:T:G	NA	0	1	0.0002783	1	-0.0115	1
chrEMRSA15:1896138:T:A	NA	7.026	1	-0.0105523	1	-0.00431	1
chrEMRSA15:1896146:C:T	NA	0.2945	1	-0.00263713	1	-0.00198	1
chrEMRSA15:1896149:T:C	NA	0	1	0.000366779	1	-0.0189	1
chrEMRSA15:1896149:T:A	NA	NA	NA	-0.00262125	1	-0.0529	1
chrEMRSA15:1896155:A:G	NA	0	1	0.000795048	1	-0.0334	1
chrEMRSA15:1896156:G:A	NA	NA	NA	6.01815e-06	1	-1.37e-05	1
chrEMRSA15:1896169:G:A	NA	NA	NA	0.000233685	1	-4.4e-07	1
chrEMRSA15:1896170:A:T	NA	0	1	0.000176551	1	-0.0182	1
chrEMRSA15:1896175:T:C	NA	NA	NA	-0.00167057	1	0.000731	1
chrEMRSA15:1896177:T:A	NA	5.03	1	-0.00583538	1	-0.00339	1
chrEMRSA15:1896181:A:G	NA	NA	NA	-0.0136022	1	0.277	1
chrEMRSA15:1896191:C:T	NA	NA	NA	-0.00167444	1	0.00067	1
chrEMRSA15:1896198:T:C	NA	0	1	0.0035429	1	-0.00314	1
chrEMRSA15:1896198:T:A	NA	NA	NA	0	1	NA	NA
chrEMRSA15:1896199:C:T	NA	NA	NA	-0.00262125	1	-0.0529	1
chrEMRSA15:1896202:T:G	NA	0	1	0.0035429	1	-0.00314	1
chrEMRSA15:1896202:T:A	NA	NA	NA	0	1	NA	NA
chrEMRSA15:1896207:G:A	NA	0	1	0.000336706	1	-0.0315	1
chrEMRSA15:1896215:G:A	NA	50.48	1	-0.0149629	1	-0.00232	1
chrEMRSA15:1896238:C:T	NA	4.759	1	-0.34488	1.00025e-44	0.0806	1
chrEMRSA15:1896238:C:A	NA	NA	NA	0	1	NA	NA
chrEMRSA15:1896238:C:G	NA	NA	NA	0	1	NA	NA
chrEMRSA15:1896240:G:A	NA	0	1	0.00517625	1	-0.022	1
chrEMRSA15:1896248:A:G	NA	0.5896	1	-0.0794761	0.000283537	-0.0194	1
chrEMRSA15:1896248:A:T	NA	NA	NA	0	1	NA	NA
chrEMRSA15:1896266:C:A	NA	0	1	0.00135636	1	-0.0222	1
chrEMRSA15:1896267:T:G	NA	0	1	0.00135636	1	-0.0222	1
chrEMRSA15:1896269:T:C	NA	0	1	0.00402743	1	-0.0109	1
chrEMRSA15:1896270:T:C	NA	0.3374	0.000550432	-0.0148925	1	0.00234	1
chrEMRSA15:1896270:T:A	NA	NA	NA	0	1	NA	NA
chrEMRSA15:1896282:a:aTATAACC	NA	0	1	0.000335602	1	-0.00982	1
chrEMRSA15:1896302:A:G	NA	0.3098	1.7388e-11	0.00743615	1	-0.0281	1
chrEMRSA15:1896302:A:T	NA	0	1	-0.000684601	1	-0.000216	1
chrEMRSA15:1896312:G:T	NA	0	1	-0.000684601	1	-0.000216	1
chrEMRSA15:1896313:G:A	NA	NA	NA	-0.0136022	1	0.277	1
chrEMRSA15:1896332:G:A	NA	0	1	0.000188543	1	-0.000496	1
chrEMRSA15:1896350:C:T	NA	0	1	0.000378627	1	-0.0155	1
chrEMRSA15:1896365:T:C	NA	NA	NA	-1.58371e-05	1	-1.79e-06	1
chrEMRSA15:1896372:A:T	NA	NA	NA	0.000140571	1	-2.91e-06	1
chrEMRSA15:1896374:T:A	NA	NA	NA	-0.000136678	1	-7.41e-07	1
chrEMRSA15:1896376:A:T	NA	NA	NA	0.000140571	1	-2.91e-06	1
chrEMRSA15:1896380:G:T	NA	0	1	0.000109724	1	-0.00756	1
chrEMRSA15:1896384:C:A	NA	0	1	0.0079135	1	-0.808	1
chrEMRSA15:1896392:T:C	NA	0	1	0.00135636	1	-0.0222	1
chrEMRSA15:1896395:C:T	NA	0.114	0.000402482	0.00687288	1	-0.069	1
chrEMRSA15:1896400:C:T	NA	0	1	0.00135636	1	-0.0222	1
chrEMRSA15:1896404:A:T	NA	0	1	0.00012664	1	-0.00465	1
chrEMRSA15:1896410:catttcatcat:c	NA	0	1	0.000284214	1	-0.00184	1
chrEMRSA15:1896411:A:T	NA	0.123	7.82063e-16	0.012258	1	-0.0527	1
chrEMRSA15:1896411:A:C	NA	NA	NA	0	1	NA	NA
chrEMRSA15:1896411:A:G	NA	NA	NA	0	1	NA	NA
chrEMRSA15:1896415:C:A	NA	0	1	0.00117663	1	-0.0999	1
chrEMRSA15:1896416:A:G	NA	0.1279	8.90469e-15	0.00997918	1	-0.0411	1
chrEMRSA15:1896419:A:G	NA	0.1658	4.8505e-12	0.00952529	1	-0.0686	1
chrEMRSA15:1896419:A:T	NA	NA	NA	0	1	NA	NA
chrEMRSA15:1896443:G:A	NA	0	1	-7.2727e-05	1	-5.29e-06	1
chrEMRSA15:1896445:C:T	NA	0	1	0.000110397	1	-0.000147	1
chrEMRSA15:1896447:A:T	NA	0	1	0.00010183	1	-1.69e-05	1
chrEMRSA15:1896452:C:A	NA	NA	NA	-0.00262125	1	-0.0529	1
chrEMRSA15:1896460:T:A	NA	0.09511	5.21745e-21	0.0143125	1	-0.0393	1
chrEMRSA15:1896460:T:G	NA	NA	NA	0	1	NA	NA
chrEMRSA15:1896469:A:T	NA	0.1086	2.80612e-09	0.00566784	1	-0.000453	1
chrEMRSA15:1896478:C:T	NA	0.07168	6.73343e-08	0.00461985	1	-0.0102	1
chrEMRSA15:1896483:G:T	NA	0	1	0.00170296	1	-0.017	1
chrEMRSA15:1896484:G:A	NA	0.08288	1.82563e-07	0.00543329	1	0.00227	1
chrEMRSA15:1896489:tta:t	NA	0	1	0.00135636	1	-0.0222	1
chrEMRSA15:1896501:C:A		0	1	0.00028873	1	-0.00876	1
chrEMRSA15:1896501:C:T		0	1	0.00454879	1	-0.124	1
chrEMRSA15:1896503:C:A		0.2298	1	0.00175518	1	-0.0193	1
chrEMRSA15:1896504:A:T		7.792	0.0167468	-0.00732266	1	0.0493	1
chrEMRSA15:1896516:T:C		0.7967	1	-0.0022937	1	0.009	1
chrEMRSA15:1896518:G:A		NA	NA	0.000504484	1	-9.44e-05	1
chrEMRSA15:1896521:T:C		NA	1	-0.00896058	1	0.0239	1
chrEMRSA15:1896530:G:A		0	1	0.00142534	1	-5.64e-06	1
chrEMRSA15:1896556:A:T		0	1	0.00135636	1	-0.0222	1
chrEMRSA15:1896561:A:T		0	1	0.00135636	1	-0.0222	1
chrEMRSA15:1896565:c:cGATGAATGTAAA		0	1	0.000664327	1	-0.000133	1
chrEMRSA15:1896571:A:T		0	1	0.00135636	1	-0.0222	1
chrEMRSA15:1896575:A:G		0	1	0.000416797	1	-0.0167	1
chrEMRSA15:1896587:A:G		NA	NA	7.83468e-05	1	-8.43e-07	1
chrEMRSA15:1896588:C:T		0	1	0.000592416	1	-0.000561	1
chrEMRSA15:1896651:T:C		0	1	0.000232784	1	-0.00449	1
chrEMRSA15:1896653:G:A		0	1	0.000408518	1	-0.0177	1
chrEMRSA15:1896657:C:T		0	1	0.000343971	1	-0.00666	1
chrEMRSA15:1896658:C:T		0	1	0.000163011	1	-7.79e-05	1
chrEMRSA15:1896698:T:A		0	1	0.00928154	1	-0.0097	1
chrEMRSA15:1896699:T:C		NA	1	-0.00488734	1	0.00395	1
chrEMRSA15:1896705:T:C	putative membrane protein	NA	NA	-0.00111174	1	-8.02e-06	1
chrEMRSA15:1896710:G:T	putative membrane protein	0.1398	6.4327e-16	0.0176876	1	-0.0674	1
chrEMRSA15:1896714:A:G	putative membrane protein	0	1	0.00144566	1	-0.000483	1
chrEMRSA15:1896715:C:T	putative membrane protein	0	1	0.00030153	1	-0.0211	1
chrEMRSA15:1896717:T:A	putative membrane protein	NA	NA	-0.000559946	1	-0.00671	1
chrEMRSA15:1896717:T:C	putative membrane protein	NA	NA	-1.10036e-05	1	-4.35e-06	1
chrEMRSA15:1896718:g:gA	putative membrane protein	0	1	0.000662401	1	-0.00464	1
chrEMRSA15:1896726:A:G	putative membrane protein	NA	NA	-0.000234339	1	-2.36e-05	1
chrEMRSA15:1896728:A:G	putative membrane protein	0	1	0.00102711	1	-0.111	1
chrEMRSA15:1896729:T:C	putative membrane protein	NA	NA	-0.000599106	1	-7.36e-06	1
chrEMRSA15:1896730:A:T	putative membrane protein	NA	NA	-0.000440934	1	-1.59e-05	1
chrEMRSA15:1896735:T:C	putative membrane protein	0	1	0.000219146	1	-0.000278	1
chrEMRSA15:1896738:C:A	putative membrane protein	0.1543	2.07657e-15	0.0117476	1	-0.0385	1
chrEMRSA15:1896738:C:T	putative membrane protein	0	1	-8.02093e-05	1	-6.85e-05	1
chrEMRSA15:1896741:G:C	putative membrane protein	0	1	0.000219146	1	-0.000278	1
chrEMRSA15:1896752:C:T	putative membrane protein	NA	NA	-0.000867284	1	-9.91e-06	1
chrEMRSA15:1896754:C:T	putative membrane protein	0.1377	4.60755e-18	0.0133394	1	-0.0515	1
chrEMRSA15:1896759:G:A	putative membrane protein	NA	NA	-0.000997868	1	-0.000953	1
chrEMRSA15:1896762:C:T	putative membrane protein	2.289	1	-0.00621436	1	0.0375	1
chrEMRSA15:1896771:T:A	putative membrane protein	NA	NA	0.00102992	1	-0.00555	1
chrEMRSA15:1896776:C:T	putative membrane protein	NA	NA	0.00102992	1	-0.00555	1
chrEMRSA15:1896785:C:G	putative membrane protein	NA	NA	-0.000973488	1	-0.000137	1
chrEMRSA15:1896788:C:T	putative membrane protein	NA	NA	-0.000971337	1	-5.94e-05	1
chrEMRSA15:1896789:G:C	putative membrane protein	NA	1	-0.00338345	1	0.103	1
chrEMRSA15:1896792:A:T	putative membrane protein	0.1661	1	0.00101938	1	-0.00904	1
chrEMRSA15:1896792:A:G	putative membrane protein	NA	NA	-0.000424014	1	-7.58e-06	1
chrEMRSA15:1896793:G:T	putative membrane protein	NA	1	-0.00520569	1	0.107	1
chrEMRSA15:1896800:G:T	putative membrane protein	NA	1	-0.00391071	1	0.0484	1
chrEMRSA15:1896804:A:T	putative membrane protein	NA	NA	-0.000896945	1	0.00094	1
chrEMRSA15:1896810:at:a	putative membrane protein	0	1	0.000263903	1	-0.0436	1
chrEMRSA15:1896812:T:C	putative membrane protein	NA	NA	-0.000939589	1	0.122	1
chrEMRSA15:1896820:C:T	putative membrane protein	NA	NA	-0.00262125	1	-0.0529	1
chrEMRSA15:1896822:A:G	putative membrane protein	NA	NA	-0.00262125	1	-0.0529	1
chrEMRSA15:1896825:T:C	putative membrane protein	0	1	0.000172084	1	-0.000108	1
chrEMRSA15:1896831:A:G	putative membrane protein	0	1	0.00026557	1	-0.0115	1
chrEMRSA15:1896831:A:C	putative membrane protein	NA	NA	0.000697849	1	-0.00295	1
chrEMRSA15:1896833:C:A	putative membrane protein	NA	NA	-0.000124992	1	-4.31e-07	1
chrEMRSA15:1896833:C:T	putative membrane protein	0	1	0.000209268	1	-0.00279	1
chrEMRSA15:1896839:C:T	putative membrane protein	0	1	0.00328018	1	0.00401	1
chrEMRSA15:1896852:A:T	putative membrane protein	NA	NA	0.00102992	1	-0.00555	1
chrEMRSA15:1896860:C:T	putative membrane protein	0	1	0.000225142	1	-0.0027	1
chrEMRSA15:1896890:A:T	putative membrane protein	0	1	0.0066477	1	-0.00458	1
chrEMRSA15:1896897:A:G	putative membrane protein	NA	NA	-0.00262125	1	-0.0529	1
chrEMRSA15:1896905:A:G	putative membrane protein	NA	1	-0.00413418	1	0.199	1
chrEMRSA15:1896912:att:at	putative membrane protein	0	1	0.00148597	1	-0.0142	1
chrEMRSA15:1896912:att:a	putative membrane protein	NA	NA	0	1	NA	NA
chrEMRSA15:1896915:T:A	putative membrane protein	0	1	0.00239252	1	0.00151	1
chrEMRSA15:1896933:G:T	putative membrane protein	NA	NA	-0.00262125	1	-0.0529	1
chrEMRSA15:1896933:G:A	putative membrane protein	NA	NA	0.00102992	1	-0.00555	1
chrEMRSA15:1896936:T:C	putative membrane protein	0	1	0.000800389	1	0.00137	1
chrEMRSA15:1896937:T:C	putative membrane protein	0	1	0.000321013	1	-0.0425	1
chrEMRSA15:1896948:A:C	putative membrane protein	0	1	0.000218972	1	-0.00155	1
chrEMRSA15:1896948:A:T	putative membrane protein	NA	NA	-0.00262125	1	-0.0529	1
chrEMRSA15:1896948:a:aC	putative membrane protein	0	1	0.000513148	1	-0.00391	1
chrEMRSA15:1896948:a:aCC	putative membrane protein	NA	NA	0	1	NA	NA
chrEMRSA15:1896949:C:T	putative membrane protein	0	1	0.000353164	1	-0.000177	1
chrEMRSA15:1896951:C:A	putative membrane protein	0	1	-0.00119329	1	0.000821	1
chrEMRSA15:1896972:A:C	putative membrane protein	0	1	0.000249714	1	-0.0251	1
chrEMRSA15:1896975:T:A	putative membrane protein	NA	NA	0.00106054	1	-0.00215	1
chrEMRSA15:1896987:T:A	putative membrane protein	0	1	0.00308068	1	-0.19	1
chrEMRSA15:1896990:A:G	putative membrane protein	0	1	0.000895937	1	-0.000103	1
chrEMRSA15:1896999:G:T	putative membrane protein	NA	NA	-0.000182462	1	-8.53e-06	1
chrEMRSA15:1896999:G:A	putative membrane protein	0	1	0.0136656	1	-0.983	1
chrEMRSA15:1897002:A:G	putative membrane protein	NA	NA	0.000975138	1	-0.00153	1
chrEMRSA15:1897004:G:A	putative membrane protein	0	1	-0.00021865	1	-0.00021	1
chrEMRSA15:1897010:A:G	putative membrane protein	0	1	0.000996893	1	-0.0247	1
chrEMRSA15:1897011:T:C	putative membrane protein	NA	NA	-0.00153165	1	-0.000128	1
chrEMRSA15:1897026:T:G	putative membrane protein	NA	NA	-0.000471175	1	-0.000467	1
chrEMRSA15:1897029:T:C	putative membrane protein	NA	NA	-0.000832892	1	-2.67e-05	1
chrEMRSA15:1897029:T:A	putative membrane protein	NA	NA	-0.00262125	1	-0.0529	1
chrEMRSA15:1897032:C:T	putative membrane protein	NA	NA	-0.000471175	1	-0.000467	1
chrEMRSA15:1897040:G:C	putative membrane protein	0	1	5.4484e-05	1	-0.000114	1
chrEMRSA15:1897041:T:A	putative membrane protein	NA	NA	0.000697849	1	-0.00295	1
chrEMRSA15:1897041:T:C	putative membrane protein	NA	NA	-0.000458809	1	-0.00102	1
chrEMRSA15:1897044:C:T	putative membrane protein	NA	NA	-8.13524e-05	1	-8.97e-07	1
chrEMRSA15:1897050:A:G	putative membrane protein	0	1	0.00216981	1	-0.0475	1
chrEMRSA15:1897056:T:G	putative membrane protein	NA	NA	0.000697849	1	-0.00295	1
chrEMRSA15:1897056:T:A	putative membrane protein	NA	NA	-0.00262125	1	-0.0529	1
chrEMRSA15:1897067:T:C	putative membrane protein	NA	NA	-0.00262125	1	-0.0529	1
chrEMRSA15:1897071:G:T	putative membrane protein	0	1	5.67807e-05	1	-1.78e-05	1
chrEMRSA15:1897076:A:G	putative membrane protein	0	1	0.00193044	1	-0.0819	1
chrEMRSA15:1897083:C:G	putative membrane protein	NA	NA	-0.00262125	1	-0.0529	1
chrEMRSA15:1897092:A:T	putative membrane protein	NA	NA	-0.00262125	1	-0.0529	1
chrEMRSA15:1897099:C:T	putative membrane protein	0	1	0.000230106	1	-0.0018	1
chrEMRSA15:1897103:T:C	putative membrane protein	0	1	-0.000143482	1	-5.98e-05	1
chrEMRSA15:1897113:T:C	putative membrane protein	0	1	0.000765089	1	-0.0207	1
chrEMRSA15:1897115:T:A	putative membrane protein	0	1	0.000934611	1	-0.000232	1
chrEMRSA15:1897121:G:T	putative membrane protein	NA	NA	-0.00262125	1	-0.0529	1
chrEMRSA15:1897135:T:G	putative membrane protein	0	1	0.000602542	1	-0.00671	1
chrEMRSA15:1897167:T:A		NA	NA	-0.00262125	1	-0.0529	1
chrEMRSA15:1897171:A:T		NA	NA	-0.00262125	1	-0.0529	1
chrEMRSA15:1897176:G:A		0	1	0.00055004	1	-0.186	1
chrEMRSA15:1897183:C:A		NA	NA	-0.00262125	1	-0.0529	1
chrEMRSA15:1897184:C:T		NA	NA	-0.00262125	1	-0.0529	1
chrEMRSA15:1897207:T:A	hypothetical protein	NA	NA	-0.00262125	1	-0.0529	1
chrEMRSA15:1897216:G:A	hypothetical protein	NA	NA	-0.00262125	1	-0.0529	1
chrEMRSA15:1897249:T:A	hypothetical protein	NA	NA	-0.00262125	1	-0.0529	1
chrEMRSA15:1897250:G:A	hypothetical protein	NA	NA	-0.00262125	1	-0.0529	1
chrEMRSA15:1897254:A:G	hypothetical protein	0	1	0.000236646	1	-0.0116	1
chrEMRSA15:1897255:G:A	hypothetical protein	NA	NA	-0.00262125	1	-0.0529	1
chrEMRSA15:1897273:t:tA	hypothetical protein	0	1	0.000436964	1	-0.00816	1
chrEMRSA15:1897276:A:T	hypothetical protein	NA	NA	-0.00262125	1	-0.0529	1
chrEMRSA15:1897307:G:A	hypothetical protein	0	1	0.000236986	1	-0.00649	1
chrEMRSA15:1897309:C:T	hypothetical protein	8.784	1	-0.0206026	1	0.0182	1
chrEMRSA15:1897310:A:G	hypothetical protein	0	1	0.000258779	1	-0.00517	1
chrEMRSA15:1897315:G:A	hypothetical protein	NA	NA	-0.00262125	1	-0.0529	1
chrEMRSA15:1897319:G:C	hypothetical protein	0	1	0.00110174	1	-0.225	1
chrEMRSA15:1897321:G:A	hypothetical protein	NA	NA	-0.00251672	1	-0.0429	1
chrEMRSA15:1897327:A:G	hypothetical protein	NA	NA	-0.00251672	1	-0.0429	1
chrEMRSA15:1897329:C:T	hypothetical protein	NA	1	-0.00378909	1	0.735	1
chrEMRSA15:1897339:C:T	hypothetical protein	0	1	0.000265139	1	-1.64e-05	1
chrEMRSA15:1897339:C:A	hypothetical protein	0	1	0.000184899	1	-0.000246	1
chrEMRSA15:1897346:G:T	hypothetical protein	0	1	0.0115549	1	-0.629	1
chrEMRSA15:1897346:G:A	hypothetical protein	0	1	0.00019755	1	-0.00985	1
chrEMRSA15:1897356:G:A	hypothetical protein	0	1	0.000432904	1	-0.00338	1
chrEMRSA15:1897357:T:A	hypothetical protein	NA	NA	-0.00262125	1	-0.0529	1
chrEMRSA15:1897357:T:C	hypothetical protein	0	1	0.000398931	1	-0.0473	1
chrEMRSA15:1897368:A:C	hypothetical protein	0	1	0.0136656	1	-0.983	1
chrEMRSA15:1897369:G:C	hypothetical protein	0	1	0.0136656	1	-0.983	1
chrEMRSA15:1897370:A:G	hypothetical protein	0	1	0.00705815	1	-0.00646	1
chrEMRSA15:1897390:C:T	hypothetical protein	NA	NA	-0.0184395	1	0.474	1
chrEMRSA15:1897392:C:G	hypothetical protein	0	1	-8.63986e-05	1	-0.00121	1
chrEMRSA15:1897396:C:T	hypothetical protein	NA	NA	0.000581956	1	-0.0162	1
chrEMRSA15:1897398:C:T	hypothetical protein	NA	1	-0.00773849	1	0.107	1
chrEMRSA15:1897400:G:A	hypothetical protein	NA	NA	-0.00262125	1	-0.0529	1
chrEMRSA15:1897404:C:T	hypothetical protein	0	1	0.000391624	1	-0.0353	1
chrEMRSA15:1897407:A:T	hypothetical protein	NA	NA	-0.0173301	1	0.411	1
chrEMRSA15:1897410:G:T	hypothetical protein	0	1	0.000198208	1	-0.000439	1
chrEMRSA15:1897414:A:T	hypothetical protein	NA	NA	-0.0173301	1	0.411	1
chrEMRSA15:1897417:T:C	hypothetical protein	NA	NA	0.000581956	1	-0.0162	1
chrEMRSA15:1897425:G:A	hypothetical protein	NA	NA	0.000581956	1	-0.0162	1
chrEMRSA15:1897432:T:C	hypothetical protein	NA	NA	0.000581956	1	-0.0162	1
chrEMRSA15:1897433:T:A	hypothetical protein	NA	NA	0.000581956	1	-0.0162	1
chrEMRSA15:1897448:C:T	hypothetical protein	0	1	0.00522114	1	-0.000477	1
chrEMRSA15:1897490:G:A	hypothetical protein	0	1	0.00082635	1	-0.0347	1
chrEMRSA15:1897494:T:A	hypothetical protein	NA	NA	-0.0175572	1	0.587	1
chrEMRSA15:1897498:A:T	hypothetical protein	NA	NA	-0.00262125	1	-0.0529	1
chrEMRSA15:1897501:C:T	hypothetical protein	0	1	0.000955232	1	-0.149	1
chrEMRSA15:1897505:A:G	hypothetical protein	0	1	0.000612719	1	-0.000426	1
chrEMRSA15:1897511:C:A	hypothetical protein	NA	NA	-0.00262125	1	-0.0529	1
chrEMRSA15:1897513:c:cA	hypothetical protein	0	1	0.000305303	1	-0.0392	1
chrEMRSA15:1897517:aaatac:a	hypothetical protein	0	1	0.00537887	1	-0.00752	1
chrEMRSA15:1897519:A:T	hypothetical protein	NA	NA	-0.00262125	1	-0.0529	1
chrEMRSA15:1897530:T:C	hypothetical protein	0	1	0.00322114	1	-0.00525	1
chrEMRSA15:1897534:A:T	hypothetical protein	NA	NA	-0.00262125	1	-0.0529	1
chrEMRSA15:1897537:T:C	hypothetical protein	0	1	0.00321174	1	-1.42e-05	1
chrEMRSA15:1897546:C:T	hypothetical protein	0	1	0.00830545	1	-0.0215	1
chrEMRSA15:1897547:C:A	hypothetical protein	0	1	0.000273479	1	-0.000267	1
chrEMRSA15:1897575:G:A	hypothetical protein	2.54	1	-0.000662259	1	0.00642	1
chrEMRSA15:1897580:G:T	hypothetical protein	NA	NA	0.000581956	1	-0.0162	1
chrEMRSA15:1897591:T:C	hypothetical protein	0	1	0.000522002	1	-0.134	1
chrEMRSA15:1897592:G:A	hypothetical protein	0	1	0.000334562	1	-0.0111	1
chrEMRSA15:1897595:C:T	hypothetical protein	NA	NA	0.000581956	1	-0.0162	1
chrEMRSA15:1897597:A:G	hypothetical protein	0	1	0.000254157	1	-0.00461	1
chrEMRSA15:1897601:G:T	hypothetical protein	0	1	0.00103343	1	-0.0574	1
chrEMRSA15:1897609:G:A	hypothetical protein	NA	NA	-0.00262125	1	-0.0529	1
chrEMRSA15:1897616:C:T	hypothetical protein	NA	1	-0.00447603	1	0.052	1
chrEMRSA15:1897618:G:T	hypothetical protein	NA	NA	0.000581956	1	-0.0162	1
chrEMRSA15:1897619:A:T	hypothetical protein	NA	NA	-0.00262125	1	-0.0529	1
chrEMRSA15:1897620:C:A	hypothetical protein	0	1	0.000350037	1	-0.000977	1
chrEMRSA15:1897630:C:T	hypothetical protein	0	1	0.000385926	1	-0.0246	1
chrEMRSA15:1897635:G:A	hypothetical protein	0	1	0.000206586	1	-0.00222	1
chrEMRSA15:1897642:T:A	hypothetical protein	NA	NA	0.000581956	1	-0.0162	1
chrEMRSA15:1897648:T:C	hypothetical protein	0	1	0.000450835	1	-0.00606	1
chrEMRSA15:1897654:A:G	hypothetical protein	0	1	0.000297901	1	-0.00502	1
chrEMRSA15:1897657:T:A	hypothetical protein	0	1	0.0169659	1	-0.968	1
chrEMRSA15:1897681:A:G	hypothetical protein	0	1	0.00481496	1	-0.403	1
chrEMRSA15:1897684:T:A	hypothetical protein	0	1	0.00481496	1	-0.403	1
chrEMRSA15:1897689:C:A	hypothetical protein	0	1	0.000910912	1	-0.000285	1
chrEMRSA15:1897691:T:A	hypothetical protein	NA	NA	-0.0173301	1	0.411	1
chrEMRSA15:1897694:G:A	hypothetical protein	0	1	0.000308964	1	-0.0192	1
chrEMRSA15:1897697:C:T	hypothetical protein	NA	1	-0.00423626	1	0.0405	1
chrEMRSA15:1897710:C:A	hypothetical protein	0	1	0.00135636	1	-0.0222	1
chrEMRSA15:1897711:G:A	hypothetical protein	NA	NA	-0.017977	1	0.36	1
chrEMRSA15:1897715:T:C	hypothetical protein	NA	NA	0.000581956	1	-0.0162	1
chrEMRSA15:1897719:C:A	hypothetical protein	NA	NA	-0.000412893	1	-7.53e-06	1
chrEMRSA15:1897728:A:C	hypothetical protein	0	1	0.000303042	1	-0.013	1
chrEMRSA15:1897728:A:T	hypothetical protein	NA	NA	0.00013826	1	-4.03e-07	1
chrEMRSA15:1897745:C:A	hypothetical protein	NA	NA	0.000581956	1	-0.0162	1
chrEMRSA15:1897747:G:A	hypothetical protein	NA	NA	-0.0175572	1	0.587	1
chrEMRSA15:1897749:A:C	hypothetical protein	NA	NA	-0.00262125	1	-0.0529	1
chrEMRSA15:1897750:T:C	hypothetical protein	NA	NA	0.000581956	1	-0.0162	1
chrEMRSA15:1897750:T:A	hypothetical protein	NA	NA	-0.00262125	1	-0.0529	1
chrEMRSA15:1897753:cg:c	hypothetical protein	NA	NA	0.000718307	1	-0.000103	1
chrEMRSA15:1897755:G:A	hypothetical protein	0	1	0.0018126	1	-0.0147	1
chrEMRSA15:1897758:caacgtttgcag:c	hypothetical protein	NA	NA	0.000246086	1	-1.66e-05	1
chrEMRSA15:1897762:G:A	hypothetical protein	NA	NA	-0.00262125	1	-0.0529	1
chrEMRSA15:1897764:T:A	hypothetical protein	NA	NA	-0.00262125	1	-0.0529	1
chrEMRSA15:1897776:A:C	hypothetical protein	0	1	0.000307676	1	-0.0163	1
chrEMRSA15:1897777:C:A	hypothetical protein	0	1	0.00395862	1	-0.00978	1
chrEMRSA15:1897778:G:T	hypothetical protein	0	1	-0.0019101	1	0.00963	1
chrEMRSA15:1897783:C:T	hypothetical protein	0	1	0.000535695	1	-0.0463	1
chrEMRSA15:1897798:C:A	hypothetical protein	8.7	1	-0.0114785	1	0.0235	1
chrEMRSA15:1897804:T:A	hypothetical protein	0	1	0.000425349	1	-0.00463	1
chrEMRSA15:1897813:C:A	hypothetical protein	0	1	-0.0019101	1	0.00963	1
chrEMRSA15:1897815:T:G	hypothetical protein	0	1	0.000246251	1	-1.89e-07	1
chrEMRSA15:1897826:G:A	hypothetical protein	0	1	0.000251315	1	-0.00137	1
chrEMRSA15:1897828:A:C	hypothetical protein	13.98	1	-0.0186409	1	0.0392	1
chrEMRSA15:1897852:T:C	hypothetical protein	0	1	0.00517313	1	-0.0078	1
chrEMRSA15:1897879:C:T	hypothetical protein	0.2563	0.00059087	0.000459976	1	0.00905	1
chrEMRSA15:1897882:T:G	hypothetical protein	0.2563	0.00059087	0.000736178	1	0.00882	1
chrEMRSA15:1897885:C:T	hypothetical protein	0	1	0.000592416	1	-0.000561	1
chrEMRSA15:1897918:T:C	hypothetical protein	0	1	0.000592416	1	-0.000561	1
chrEMRSA15:1897934:G:A	hypothetical protein	0	1	0.00025579	1	-0.00608	1
chrEMRSA15:1897963:T:C	hypothetical protein	0	1	0.000592416	1	-0.000561	1
chrEMRSA15:1897975:A:G	hypothetical protein	0	1	-0.00106891	1	-0.0536	1
chrEMRSA15:1897979:G:A	hypothetical protein	0	1	0.0119967	1	-0.44	1
chrEMRSA15:1897984:A:T	hypothetical protein	0	1	0.00398335	1	-0.0288	1
chrEMRSA15:1898001:C:T	hypothetical protein	0	1	0.000268002	1	-0.00581	1
chrEMRSA15:1898002:G:A	hypothetical protein	0.2013	1	0.00485567	1	-0.0259	1
chrEMRSA15:1898010:C:A	hypothetical protein	0.1361	1	0.00699108	1	-0.0598	1
chrEMRSA15:1898011:A:T	hypothetical protein	0.5116	1	0.000508528	1	-0.0712	1
chrEMRSA15:1898033:G:T	hypothetical protein	0	1	0.00101876	1	-0.00208	1
chrEMRSA15:1898045:C:G	hypothetical protein	0.1941	1.13078e-13	0.0104757	1	-0.0109	1
chrEMRSA15:1898049:A:G	hypothetical protein	0	1	0.000276693	1	-0.00275	1
chrEMRSA15:1898049:A:C	hypothetical protein	0	1	0.000422785	1	-0.0527	1
chrEMRSA15:1898051:C:T	hypothetical protein	0	1	0.000444588	1	-0.00423	1
chrEMRSA15:1898051:C:A	hypothetical protein	0	1	0.00160974	1	-0.00535	1
chrEMRSA15:1898052:C:A	hypothetical protein	0.2009	8.75985e-16	0.0131742	1	-0.0247	1
chrEMRSA15:1898052:C:G	hypothetical protein	NA	NA	0	1	NA	NA
chrEMRSA15:1898055:T:C	hypothetical protein	0.1921	4.29635e-15	0.0184221	1	-0.0291	1
chrEMRSA15:1898055:T:A	hypothetical protein	NA	NA	0	1	NA	NA
chrEMRSA15:1898074:G:A	hypothetical protein	0.2966	2.20309e-11	-0.000844492	1	0.0182	1
chrEMRSA15:1898098:T:A	hypothetical protein	0.2847	4.96018e-06	-0.0167056	1	0.0239	1
chrEMRSA15:1898098:T:G	hypothetical protein	NA	NA	0	1	NA	NA
chrEMRSA15:1898098:T:C	hypothetical protein	NA	NA	0	1	NA	NA
chrEMRSA15:1898105:T:C	hypothetical protein	0	1	0.00029597	1	-0.00881	1
chrEMRSA15:1898111:G:A	hypothetical protein	NA	NA	-9.56735e-05	1	-2.88e-05	1
chrEMRSA15:1898113:C:T	hypothetical protein	0	1	0.00135636	1	-0.0222	1
chrEMRSA15:1898117:T:A	hypothetical protein	10.88	1	-0.418251	1.31207e-56	0.338	1
chrEMRSA15:1898119:C:T	hypothetical protein	10.36	1	-0.405767	1.04542e-54	0.299	1
chrEMRSA15:1898119:C:G	hypothetical protein	NA	NA	0	1	NA	NA
chrEMRSA15:1898119:C:A	hypothetical protein	NA	NA	0	1	NA	NA
chrEMRSA15:1898146:ac:a	hypothetical protein	0	1	0.000637224	1	-0.107	1
chrEMRSA15:1898147:C:A	hypothetical protein	5.131	1	-0.0112856	1	0.0205	1
chrEMRSA15:1898162:T:G	hypothetical protein	0	1	0.000287695	1	-0.00457	1
chrEMRSA15:1898180:C:A	hypothetical protein	0	1	0.000216334	1	-8.34e-05	1
chrEMRSA15:1898188:A:G	hypothetical protein	0	1	0.000592416	1	-0.000561	1
chrEMRSA15:1898209:A:G	hypothetical protein	NA	NA	-0.000408272	1	-0.0219	1
chrEMRSA15:1898215:C:T	hypothetical protein	0	1	0.000361227	1	-0.0225	1
chrEMRSA15:1898219:G:T	hypothetical protein	0	1	0.00111416	1	-0.0149	1
chrEMRSA15:1898224:A:G	hypothetical protein	NA	NA	-0.00262125	1	-0.0529	1
chrEMRSA15:1898230:A:T	hypothetical protein	NA	NA	0.000179188	1	-0.000146	1
chrEMRSA15:1898244:C:A	hypothetical protein	2.481	1	-0.00502234	1	0.00981	1
chrEMRSA15:1898245:A:T	hypothetical protein	0	1	-0.000386104	1	-4.86e-05	1
chrEMRSA15:1898251:A:T	hypothetical protein	0	1	-0.00101612	1	-0.000462	1
chrEMRSA15:1898260:C:T	hypothetical protein	0	1	0.000221066	1	-2.04e-05	1
chrEMRSA15:1898278:T:A	hypothetical protein	0	1	-0.000251818	1	-3.56e-05	1
chrEMRSA15:1898288:T:C	hypothetical protein	0	1	-0.000494525	1	-0.000154	1
chrEMRSA15:1898291:A:C	hypothetical protein	0	1	0.00310386	1	-0.00194	1
chrEMRSA15:1898294:G:A	hypothetical protein	0	1	0.00516373	1	-0.0203	1
chrEMRSA15:1898299:G:T	hypothetical protein	0	1	-0.000684601	1	-0.000216	1
chrEMRSA15:1898317:C:T	hypothetical protein	0	1	-0.000251818	1	-3.56e-05	1
chrEMRSA15:1898326:A:C	hypothetical protein	3.32	1	-0.00810037	1	0.00853	1
chrEMRSA15:1898326:A:T	hypothetical protein	0	1	-0.000684601	1	-0.000216	1
chrEMRSA15:1898331:G:A	hypothetical protein	0	1	-0.000114807	1	-6.32e-05	1
chrEMRSA15:1898358:T:G	hypothetical protein	0	1	-0.000394128	1	-3.59e-05	1
chrEMRSA15:1898359:C:A	hypothetical protein	NA	1	-0.00458406	1	0.0976	1
chrEMRSA15:1898365:T:A	hypothetical protein	0	1	0.00317585	1	-0.011	1
chrEMRSA15:1898377:T:A	hypothetical protein	0	1	0.00317585	1	-0.011	1
chrEMRSA15:1898378:G:T	hypothetical protein	0	1	0.00101587	1	-2.36e-05	1
chrEMRSA15:1898379:G:A	hypothetical protein	0	1	0.00045606	1	-0.0131	1
chrEMRSA15:1898395:A:T	hypothetical protein	NA	1	-0.00313741	1	0.0458	1
chrEMRSA15:1898396:G:T	hypothetical protein	NA	NA	-6.07875e-05	1	-2.14e-05	1
chrEMRSA15:1898401:G:A	hypothetical protein	0	1	0.00208295	1	-0.000336	1
chrEMRSA15:1898413:C:T	hypothetical protein	0	1	0.00606675	1	-0.011	1
chrEMRSA15:1898425:G:A	hypothetical protein	0.1961	1	-0.000289944	1	0.00791	1
chrEMRSA15:1898427:T:C	hypothetical protein	0	1	0.000398743	1	-0.00787	1
chrEMRSA15:1898431:A:T	hypothetical protein	0.09595	1	2.11181e-05	1	0.00594	1
chrEMRSA15:1898440:C:T	hypothetical protein	0.1869	0.00680174	0.00134349	1	0.0132	1
chrEMRSA15:1898442:A:G	hypothetical protein	0.1029	5.16125e-07	0.00630677	1	-0.0113	1
chrEMRSA15:1898459:A:C	hypothetical protein	0.5103	0.247882	-0.0116517	1	0.00395	1
chrEMRSA15:1898465:T:A	hypothetical protein	NA	NA	0.000581956	1	-0.0162	1
chrEMRSA15:1898467:G:A	hypothetical protein	0	1	-0.00032193	1	-1.26e-05	1
chrEMRSA15:1898471:A:C	hypothetical protein	0	1	0.000399641	1	-0.0041	1
chrEMRSA15:1898472:G:C	hypothetical protein	0.4097	0.00142164	-0.0151203	1	0.00658	1
chrEMRSA15:1898472:G:A	hypothetical protein	0	1	-0.000168543	1	-1.24e-05	1
chrEMRSA15:1898473:T:A	hypothetical protein	0.431	0.0106204	-0.0183727	1	0.00806	1
chrEMRSA15:1898473:T:G	hypothetical protein	NA	NA	0	1	NA	NA
chrEMRSA15:1898476:A:G	hypothetical protein	NA	1	-0.00441356	1	0.0912	1
chrEMRSA15:1898479:A:C	hypothetical protein	NA	NA	-0.000321209	1	-6.55e-06	1
chrEMRSA15:1898481:T:C	hypothetical protein	NA	NA	-0.000232566	1	-3.5e-06	1
chrEMRSA15:1898484:C:A	hypothetical protein	NA	NA	-0.000120429	1	-9.47e-06	1
chrEMRSA15:1898491:G:A	hypothetical protein	0	1	0.000288947	1	-0.00597	1
chrEMRSA15:1898502:G:A	hypothetical protein	NA	NA	0.00290783	1	-0.00553	1
chrEMRSA15:1898515:A:G	hypothetical protein	1.994	1	0.00110721	1	0.0913	1
chrEMRSA15:1898515:A:T	hypothetical protein	NA	NA	0	1	NA	NA
chrEMRSA15:1898521:G:A	hypothetical protein	0	1	0.000276514	1	-0.00229	1
chrEMRSA15:1898530:C:T	hypothetical protein	0.357	1	-0.000418077	1	-0.0126	1
chrEMRSA15:1898551:G:A	hypothetical protein	4.736	1	-0.00762871	1	0.0118	1
chrEMRSA15:1898551:G:C	hypothetical protein	NA	NA	0	1	NA	NA
chrEMRSA15:1898554:C:G	hypothetical protein	3.408	1	0.00992259	1	-0.0335	1
chrEMRSA15:1898554:C:T	hypothetical protein	NA	NA	0	1	NA	NA
chrEMRSA15:1898565:G:A	hypothetical protein	0	1	0.000298495	1	-0.00708	1
chrEMRSA15:1898570:C:T	hypothetical protein	0	1	-0.000143482	1	-5.98e-05	1
chrEMRSA15:1898580:C:T	hypothetical protein	0.4206	0.00498483	-0.008517	1	-0.00988	1
chrEMRSA15:1898580:C:A	hypothetical protein	NA	NA	0	1	NA	NA
chrEMRSA15:1898588:T:A	hypothetical protein	0.2763	7.80595e-09	-0.00199429	1	0.0205	1
chrEMRSA15:1898590:T:C	hypothetical protein	0.2909	1.18891e-08	-0.00259147	1	-0.00214	1
chrEMRSA15:1898595:A:T	hypothetical protein	0.3192	7.69319e-10	-0.00159804	1	0.0053	1
chrEMRSA15:1898602:G:A	hypothetical protein	0	1	1.98325e-05	1	-4.64e-06	1
chrEMRSA15:1898618:T:G	hypothetical protein	0	1	0.000799096	1	-0.000111	1
chrEMRSA15:1898626:G:T	hypothetical protein	NA	NA	-0.000137553	1	-4.36e-07	1
chrEMRSA15:1898631:G:A	hypothetical protein	0	1	0.000479598	1	-0.0465	1
chrEMRSA15:1898634:T:C	hypothetical protein	0.3918	0.0924638	-0.0257936	1	0.0598	1
chrEMRSA15:1898634:T:A	hypothetical protein	NA	NA	0	1	NA	NA
chrEMRSA15:1898635:T:A	hypothetical protein	0.3655	0.0453872	-0.024277	1	0.0321	1
chrEMRSA15:1898635:T:G	hypothetical protein	0	1	0.00337612	1	-0.00318	1
chrEMRSA15:1898635:T:C	hypothetical protein	NA	NA	0	1	NA	NA
chrEMRSA15:1898638:A:T	hypothetical protein	0.39	1	-0.031081	1	-0.0171	1
chrEMRSA15:1898638:A:G	hypothetical protein	NA	NA	0	1	NA	NA
chrEMRSA15:1898638:A:C	hypothetical protein	NA	NA	0	1	NA	NA
chrEMRSA15:1898641:T:C	hypothetical protein	NA	NA	0.00290783	1	-0.00553	1
chrEMRSA15:1898656:T:A	hypothetical protein	0	1	0.0119368	1	-0.512	1
chrEMRSA15:1898660:G:C	hypothetical protein	NA	NA	-8.10606e-05	1	-0.00676	1
chrEMRSA15:1898660:G:A	hypothetical protein	NA	NA	-0.00262125	1	-0.0529	1
chrEMRSA15:1898661:G:A	hypothetical protein	0	1	0.000235772	1	-0.00265	1
chrEMRSA15:1898669:G:T	hypothetical protein	0	1	0.000212249	1	-0.000565	1
chrEMRSA15:1898685:A:C	hypothetical protein	2.889	1	-0.00653699	1	0.0135	1
chrEMRSA15:1898686:A:T	hypothetical protein	NA	NA	0.000581956	1	-0.0162	1
chrEMRSA15:1898693:C:A	hypothetical protein	0	1	-0.000186632	1	-0.000148	1
chrEMRSA15:1898698:C:T	hypothetical protein	NA	NA	-0.00262125	1	-0.0529	1
chrEMRSA15:1898698:ca:c	hypothetical protein	0	1	0.000299871	1	-0.0138	1
chrEMRSA15:1898699:A:G	hypothetical protein	0	1	0.000755262	1	-0.00593	1
chrEMRSA15:1898701:A:G	hypothetical protein	NA	NA	0.000581956	1	-0.0162	1
chrEMRSA15:1898709:T:C	hypothetical protein	0	1	0.00131726	1	-0.0451	1
chrEMRSA15:1898763:A:G	hypothetical protein	NA	NA	0.000581956	1	-0.0162	1
chrEMRSA15:1898764:C:T	hypothetical protein	4.702	1	-0.0072984	1	0.0113	1
chrEMRSA15:1898789:C:T	hypothetical protein	NA	NA	-0.000264842	1	-0.00434	1
chrEMRSA15:1898796:G:A	hypothetical protein	0	1	0.000231068	1	-0.00247	1
chrEMRSA15:1898802:G:T		0	1	0.000265568	1	-0.015	1
chrEMRSA15:1898805:G:A		NA	NA	0.000581956	1	-0.0162	1
chrEMRSA15:1898821:T:C	hypothetical protein	25.91	0.00523067	-0.00798087	1	0.262	1
chrEMRSA15:1898830:G:A	hypothetical protein	NA	NA	-0.00262125	1	-0.0529	1
chrEMRSA15:1898831:C:T	hypothetical protein	0	1	5.4484e-05	1	-0.000114	1
chrEMRSA15:1898834:ag:a	hypothetical protein	NA	NA	-0.000110622	1	-7.55e-06	1
chrEMRSA15:1898835:G:A	hypothetical protein	0	1	0.00183408	1	-0.00632	1
chrEMRSA15:1898836:A:C	hypothetical protein	NA	NA	-0.00262125	1	-0.0529	1
chrEMRSA15:1898842:C:A	hypothetical protein	0	1	0.00474081	1	-0.824	1.0338e-05
chrEMRSA15:1898855:G:T	hypothetical protein	0	1	0.00694664	1	-0.0532	1
chrEMRSA15:1898891:C:A	hypothetical protein	0	1	0.00028873	1	-0.00876	1
chrEMRSA15:1898894:A:T	hypothetical protein	NA	NA	-0.00262125	1	-0.0529	1
chrEMRSA15:1898897:A:C	hypothetical protein	NA	NA	-0.00262125	1	-0.0529	1
chrEMRSA15:1898899:A:T	hypothetical protein	0	1	0.00841486	1	-0.379	1
chrEMRSA15:1898906:G:A	hypothetical protein	NA	NA	0.000581956	1	-0.0162	1
chrEMRSA15:1898910:T:C	hypothetical protein	0	1	0.00107244	1	-8.4e-05	1
chrEMRSA15:1898934:A:G	hypothetical protein	NA	NA	-0.00262125	1	-0.0529	1
chrEMRSA15:1898936:C:T	hypothetical protein	9.394	1	-0.0196979	1	0.0278	1
chrEMRSA15:1898946:G:A	hypothetical protein	3.717	1	-0.00906297	1	0.0129	1
chrEMRSA15:1898963:C:A	hypothetical protein	0	1	0.000809032	1	-0.000209	1
chrEMRSA15:1898977:T:C	hypothetical protein	0	1	0.000606047	1	-0.0438	1
chrEMRSA15:1898984:A:G	hypothetical protein	3.285	1	-0.00390742	1	0.00474	1
chrEMRSA15:1898993:G:A	hypothetical protein	0	1	0.00135636	1	-0.0222	1
chrEMRSA15:1898993:G:T	hypothetical protein	0	1	0.000272258	1	-0.0591	1
chrEMRSA15:1898994:T:A	hypothetical protein	0	1	4.34396e-05	1	-4.8e-05	1
chrEMRSA15:1899006:A:G	hypothetical protein	0	1	0.00355631	1	-0.017	1
chrEMRSA15:1899021:A:T	hypothetical protein	NA	NA	0.000581956	1	-0.0162	1
chrEMRSA15:1899021:A:G	hypothetical protein	0	1	0.00135469	1	-0.000252	1
chrEMRSA15:1899022:G:A	hypothetical protein	0	1	0.000863599	1	-0.000258	1
chrEMRSA15:1899050:G:A	hypothetical protein	4.718	1	-0.00578203	1	-0.0772	1
chrEMRSA15:1899056:A:T	hypothetical protein	0	1	4.34396e-05	1	-4.8e-05	1
chrEMRSA15:1899057:T:C	hypothetical protein	5.77	1	-0.0175406	1	0.0373	1
chrEMRSA15:1899069:A:G	hypothetical protein	0	1	0.000408042	1	-0.00188	1
chrEMRSA15:1899070:C:G	hypothetical protein	NA	NA	-0.00262125	1	-0.0529	1
chrEMRSA15:1899087:A:T	hypothetical protein	NA	NA	-0.00262125	1	-0.0529	1
chrEMRSA15:1899097:A:T	hypothetical protein	7.091	1	-0.0163195	1	0.0261	1
chrEMRSA15:1899097:A:C	hypothetical protein	NA	NA	0	1	NA	NA
chrEMRSA15:1899097:A:G	hypothetical protein	NA	NA	0	1	NA	NA
chrEMRSA15:1899100:A:T	hypothetical protein	0	1	0.000489281	1	-2.77e-05	1
chrEMRSA15:1899113:A:G	hypothetical protein	6.024	1	-0.0146046	1	0.0254	1
chrEMRSA15:1899113:A:C	hypothetical protein	NA	NA	0	1	NA	NA
chrEMRSA15:1899113:A:T	hypothetical protein	NA	NA	0	1	NA	NA
chrEMRSA15:1899125:T:C		0	1	0.000479598	1	-0.0465	1
chrEMRSA15:1899125:T:A		NA	NA	0.00290783	1	-0.00553	1
chrEMRSA15:1899134:T:C		0	1	0.000170672	1	-0.000122	1
chrEMRSA15:1899135:A:G		NA	NA	0.00290783	1	-0.00553	1
chrEMRSA15:1899141:A:T		0	1	0.000181972	1	-4.99e-05	1
chrEMRSA15:1899141:A:G		NA	NA	0.000581956	1	-0.0162	1
chrEMRSA15:1899141:at:a		0	1	0.000650322	1	-0.0338	1
chrEMRSA15:1899142:T:C		4.849	1	-0.00882326	1	0.019	1
chrEMRSA15:1899142:T:A		NA	NA	0	1	NA	NA
chrEMRSA15:1899142:T:G		NA	NA	0	1	NA	NA
chrEMRSA15:1899155:T:A		NA	NA	-0.000254215	1	-0.000105	1
chrEMRSA15:1899158:G:T		1.993	1	-0.272769	4.37714e-35	-0.02	1
chrEMRSA15:1899158:G:A		NA	NA	0	1	NA	NA
chrEMRSA15:1899159:A:T		0.1693	1	-0.000106028	1	0.0418	1
chrEMRSA15:1899177:A:T		NA	NA	-0.000761183	1	-0.000193	1
chrEMRSA15:1899182:G:A		0	1	0.00101029	1	-0.0318	1
chrEMRSA15:1899189:G:T		0	1	0.00757387	1	-0.324	1
chrEMRSA15:1899201:C:T		0.3183	1.58156e-06	0.0102827	1	-0.0191	1
chrEMRSA15:1899208:G:A		0	1	6.13328e-05	1	-2.54e-05	1
chrEMRSA15:1899215:G:A		0	1	0.00024648	1	-0.00459	1
chrEMRSA15:1899215:G:T		NA	1	-0.00400911	1	0.209	1
chrEMRSA15:1899236:C:A		0	1	0.0002222	1	-0.00187	1
chrEMRSA15:1899257:A:C		0	1	0.000314889	1	-0.0145	1
chrEMRSA15:1899262:c:cTACTTCT		0	1	0.00026967	1	-0.00194	1
chrEMRSA15:1899271:T:C		0	1	0.000364383	1	-0.0311	1
chrEMRSA15:1899290:C:T		0	1	0.000586913	1	-0.0158	1
chrEMRSA15:1899296:C:A		0	1	0.000272297	1	-0.000503	1
chrEMRSA15:1899305:C:T		NA	6.24844e-24	-0.00738157	1	0.108	1
chrEMRSA15:1899305:cta:c		0	1	0.00142593	1	-0.00116	1
chrEMRSA15:1899320:C:T		0	1	0.000141688	1	-1.61e-05	1
chrEMRSA15:1899460:C:T	hypothetical protein	0	1	0.000270697	1	-0.00651	1
chrEMRSA15:1899485:T:C	hypothetical protein	0	1	0.000706312	1	-0.022	1
chrEMRSA15:1899487:G:A	hypothetical protein	0	1	1.29196e-05	1	-0.000179	1
chrEMRSA15:1899544:T:C	hypothetical protein	0	1	0.000263775	1	-0.00838	1
chrEMRSA15:1899602:A:G	hypothetical protein	0	1	0.000392475	1	-0.00287	1
chrEMRSA15:1899635:T:A	hypothetical protein	0	1	6.7942e-05	1	-0.000118	1
chrEMRSA15:1899658:C:T	hypothetical protein	0	1	0.000537669	1	-0.0471	1
chrEMRSA15:1899661:C:T	hypothetical protein	0	1	0.00157378	1	-4.48e-07	1
chrEMRSA15:1899673:A:T	hypothetical protein	0	1	0.000316792	1	-0.0331	1
chrEMRSA15:1899674:C:T	hypothetical protein	0	1	0.000263933	1	-0.00272	1
chrEMRSA15:1899691:C:A	hypothetical protein	0	1	0.000376422	1	-0.00184	1
chrEMRSA15:1899758:A:T	hypothetical protein	NA	1	-0.00305333	1	0.238	1
chrEMRSA15:1899817:G:A	hypothetical protein	25.91	0.00523067	-0.0084362	1	0.253	1
chrEMRSA15:1899842:T:C	hypothetical protein	0	1	0.000340433	1	-0.00119	1
chrEMRSA15:1899877:T:C	hypothetical protein	NA	1	-0.00282326	1	0.154	1
chrEMRSA15:1899909:G:T	hypothetical protein	0	1	-3.45279e-05	1	-4.24e-06	1
chrEMRSA15:1899909:G:C	hypothetical protein	NA	1	-0.00282326	1	0.154	1
chrEMRSA15:1899924:G:A	hypothetical protein	0	1	0.000263517	1	-0.000631	1
chrEMRSA15:1899944:A:T	hypothetical protein	NA	1	-0.00271614	1	0.0308	1
chrEMRSA15:1899945:C:T	hypothetical protein	NA	1.59275e-18	-0.0151193	1	0.963	4.44323e-07
chrEMRSA15:1899968:A:G	hypothetical protein	0	1	0.000588152	1	-0.0659	1
chrEMRSA15:1899989:G:A	hypothetical protein	0	1	0.000330347	1	-0.00949	1
chrEMRSA15:1900026:T:C	hypothetical protein	0	1	0.00027568	1	-0.00316	1
chrEMRSA15:1900029:T:C	hypothetical protein	0	1	-8.84034e-05	1	-3.42e-06	1
chrEMRSA15:1900032:C:T	hypothetical protein	0	1	0.000287695	1	-0.00457	1
chrEMRSA15:1900049:T:C	hypothetical protein	0	1	0.000393522	1	-0.0164	1
chrEMRSA15:1900070:attctttatcct:a	hypothetical protein	0	1	0.000422253	1	-0.0239	1
chrEMRSA15:1900151:T:G	hypothetical protein	0	1	0.00299752	1	-0.167	1
chrEMRSA15:1900168:T:C	hypothetical protein	NA	1	-0.00357355	1	0.0272	1
chrEMRSA15:1900177:G:T	hypothetical protein	0	1	4.52771e-05	1	-6.05e-06	1
chrEMRSA15:1900213:C:G	hypothetical protein	0	1	0.00299752	1	-0.167	1
chrEMRSA15:1900214:G:A	hypothetical protein	0	1	0.000226938	1	-0.00422	1
chrEMRSA15:1900298:C:T	hypothetical protein	0	1	-0.000135276	1	-7.53e-05	1
chrEMRSA15:1900299:G:T	hypothetical protein	0	1	0.000257259	1	-0.00338	1
chrEMRSA15:1900299:G:A	hypothetical protein	0	1	0.000355072	1	-0.0167	1
chrEMRSA15:1900341:A:G	hypothetical protein	23.02	1	-0.0025409	1	-0.0104	1
chrEMRSA15:1900351:c:cA	hypothetical protein	0	1	0.000209548	1	-0.00099	1
chrEMRSA15:1900366:C:A	hypothetical protein	0	1	0.000243585	1	-0.0137	1
chrEMRSA15:1900405:C:A	hypothetical protein	0	1	0.000287785	1	-0.00273	1
chrEMRSA15:1900412:c:cA	hypothetical protein	0	1	0.000265377	1	-0.0126	1
chrEMRSA15:1900444:G:A	hypothetical protein	0	1	0.00126957	1	-0.0649	1
chrEMRSA15:1900470:G:A	hypothetical protein	0	1	0.000245749	1	-0.00116	1
chrEMRSA15:1900479:C:A	hypothetical protein	0	1	0.000206314	1	-0.000788	1
chrEMRSA15:1900489:T:A	hypothetical protein	NA	4.90102e-17	-0.0124317	1	0.475	1
chrEMRSA15:1900564:taa:ta	hypothetical protein	0	1	0.00394535	1	-0.005	1
chrEMRSA15:1900564:taa:t	hypothetical protein	NA	NA	0	1	NA	NA
chrEMRSA15:1900598:gtt:gt	hypothetical protein	0.6058	1	0.00051765	1	0.00512	1
chrEMRSA15:1900598:gtt:g	hypothetical protein	NA	NA	0	1	NA	NA
chrEMRSA15:1900598:gtt:gTtt	hypothetical protein	0	1	0.000884913	1	-0.0761	1
chrEMRSA15:1900598:gtt:gTTtt	hypothetical protein	NA	NA	0	1	NA	NA
chrEMRSA15:1900610:C:A	hypothetical protein SMF family protein	NA	1	-0.00629166	1	0.156	1
chrEMRSA15:1900682:T:C	SMF family protein	0	1	0.000379426	1	-0.0157	1
chrEMRSA15:1900702:G:A	SMF family protein	0	1	0.0025561	1	-0.0909	1
chrEMRSA15:1900838:T:A	SMF family protein	0	1	0.000162898	1	-0.000631	1
chrEMRSA15:1900922:T:C	SMF family protein	NA	1.59275e-18	-0.0152354	1	0.996	5.97786e-09
chrEMRSA15:1900954:G:A	SMF family protein	0	1	0.000311473	1	-0.00763	1
chrEMRSA15:1900967:T:G	SMF family protein	NA	1	-0.00341373	1	0.00992	1
chrEMRSA15:1901040:C:T	SMF family protein	0	1	0.000777907	1	-0.00282	1
chrEMRSA15:1901095:tg:t	SMF family protein	0	1	0.000287695	1	-0.00457	1
chrEMRSA15:1901115:T:C	SMF family protein	0	1	-2.04038e-05	1	-0.000127	1
chrEMRSA15:1901258:A:C	SMF family protein	0	1	0.000781017	1	-1.87e-05	1
chrEMRSA15:1901365:G:T	SMF family protein	NA	1	-0.00684371	1	0.0674	1
chrEMRSA15:1901402:T:G	SMF family protein	0	1	0.000410094	1	-0.0114	1
chrEMRSA15:1901425:A:T	SMF family protein	0	1	0.000544687	1	-0.000998	1
chrEMRSA15:1901484:T:A		NA	NA	0.000265072	1	-6.84e-06	1
chrEMRSA15:1901511:C:A		0	1	0.000289238	1	-0.016	1
chrEMRSA15:1901522:G:T		0	1	0.000372168	1	-0.0136	1
chrEMRSA15:1901547:C:A		0	1	0.00321174	1	-1.42e-05	1
chrEMRSA15:1901601:C:A		0	1	0.00130743	1	-0.114	1
chrEMRSA15:1901603:C:A		0	1	0.00321174	1	-1.42e-05	1
chrEMRSA15:1901649:G:A		0	1	0.000510633	1	-0.104	1
chrEMRSA15:1901659:T:A		NA	1	-0.00229158	1	0.0274	1
chrEMRSA15:1901679:G:T		0	1	0.000223846	1	-5.92e-06	1
chrEMRSA15:1901697:A:G	NA	0	1	0.0114296	1	-0.804	0.22115
chrEMRSA15:1901742:C:T	NA	0	1	0.00109017	1	-8.27e-07	1
chrEMRSA15:1901775:T:C	NA	0	1	0.000103071	1	-4.13e-07	1
chrEMRSA15:1901778:T:C	NA	0	1	0.00023773	1	-0.00309	1
chrEMRSA15:1901786:A:G	NA	0	1	0.00148755	1	-0.0927	1
chrEMRSA15:1901790:C:T	NA	0	1	0.00035858	1	-0.0256	1
chrEMRSA15:1901834:gtt:gt	NA	5.382	6.89778e-05	-0.00980277	1	0.0518	1
chrEMRSA15:1901834:gtt:gTtt	NA	0	1	0.000839807	1	-0.0175	1
chrEMRSA15:1901834:gtt:gTTtt	NA	NA	NA	0	1	NA	NA
chrEMRSA15:1901834:gtt:g	NA	NA	NA	0	1	NA	NA
chrEMRSA15:1901872:A:C	NA	14.74	1	-0.00539866	1	0.104	1
chrEMRSA15:1901878:A:C	NA	NA	6.33258e-07	-0.00908971	1	0.251	1
chrEMRSA15:1901886:ct:c	NA	0	1	0.000599516	1	-0.00768	1
chrEMRSA15:1901947:C:A	NA	0	1	0.000319707	1	-0.049	1
chrEMRSA15:1901958:T:C	NA	0	1	-0.000137348	1	-0.000133	1
chrEMRSA15:1901998:C:A	NA	0	1	0.000794879	1	-0.000543	1
chrEMRSA15:1902082:T:A	NA	0	1	9.8531e-05	1	-1.68e-06	1
chrEMRSA15:1902141:C:T	NA	0	1	0.000313356	1	-0.00105	1
chrEMRSA15:1902151:atatgccacaatgt:a	NA	0	1	0.000395416	1	-0.0822	1
chrEMRSA15:1902199:C:T		0	1	0.00027567	1	-0.00196	1
chrEMRSA15:1902199:C:A		NA	1	-0.00323248	1	0.0965	1
chrEMRSA15:1902230:G:A		0.1745	2.50107e-12	0.0130124	1	-0.00539	1
chrEMRSA15:1902270:T:C		0	1	0.000304584	1	-0.0101	1
chrEMRSA15:1902272:G:A		0	1	0.000163565	1	-1.77e-05	1
chrEMRSA15:1902275:G:T		0.5711	1	0.00567539	1	-0.0231	1
chrEMRSA15:1902276:A:G		0	1	0.000771385	1	-0.0116	1
chrEMRSA15:1902285:T:C	transposase	0.1996	9.48536e-11	0.0153436	1	-0.0391	1
chrEMRSA15:1902291:G:A	transposase	0	1	-1.15434e-06	1	-0.000503	1
chrEMRSA15:1902297:G:T	transposase	0	1	0.000350692	1	-3.71e-06	1
chrEMRSA15:1902300:G:A	transposase	NA	NA	0.000559811	1	-6.48e-05	1
chrEMRSA15:1902302:T:A	transposase	0	1	-1.15434e-06	1	-0.000503	1
chrEMRSA15:1902313:A:C	transposase	NA	NA	0.000559811	1	-6.48e-05	1
chrEMRSA15:1902318:T:A	transposase	NA	NA	0.000137953	1	-4.12e-07	1
chrEMRSA15:1902330:T:A	transposase	0.1102	2.49808e-08	0.00801957	1	-2.74e-05	1
chrEMRSA15:1902331:G:A	transposase	0	1	0.000404738	1	-0.0331	1
chrEMRSA15:1902333:T:G	transposase	NA	NA	-6.22675e-05	1	-3.37e-06	1
chrEMRSA15:1902344:G:A	transposase	1.132	1	-0.00785514	1	0.0123	1
chrEMRSA15:1902357:C:T	transposase	NA	NA	-1.5941e-05	1	-5.2e-06	1
chrEMRSA15:1902360:G:A	transposase	0.2628	1	0.000338561	1	0.00572	1
chrEMRSA15:1902361:G:A	transposase	0.3963	1	3.96964e-05	1	0.0088	1
chrEMRSA15:1902371:A:T	transposase	NA	NA	-0.000177593	1	-7.94e-06	1
chrEMRSA15:1902375:G:A	transposase	NA	NA	0.000225871	1	-4.21e-07	1
chrEMRSA15:1902388:A:C	transposase	0.2354	1	0.00916433	1	-0.0257	1
chrEMRSA15:1902392:C:A	transposase	0	1	0.00104199	1	-2.14e-05	1
chrEMRSA15:1902396:C:T	transposase	0	1	0.000763215	1	-0.00608	1
chrEMRSA15:1902397:G:C	transposase	0	1	0.00153032	1	-8.34e-05	1
chrEMRSA15:1902398:G:A	transposase	0.3215	1	0.00263232	1	-0.0254	1
chrEMRSA15:1902398:G:C	transposase	2.552	0.000368292	-0.0221511	1	0.0503	1
chrEMRSA15:1902400:G:A	transposase	NA	NA	-0.000137109	1	-7.59e-06	1
chrEMRSA15:1902401:t:tTTGTAAATGGCGGTTATAAAATG	transposase	0	1	0.000515042	1	-0.000704	1
chrEMRSA15:1902406:A:G	transposase	0	1	-0.000155064	1	-6.42e-05	1
chrEMRSA15:1902414:T:G	transposase	0	1	0.00114857	1	-0.000439	1
chrEMRSA15:1902421:A:T	transposase	NA	NA	-6.69975e-05	1	-9.78e-06	1
chrEMRSA15:1902422:C:T	transposase	3.105	1.71404e-06	-0.0209873	1	0.0103	1
chrEMRSA15:1902433:G:T	transposase	0	1	-0.000180958	1	-2.04e-05	1
chrEMRSA15:1902438:C:T	transposase	0	1	0.000237657	1	-5.41e-05	1
chrEMRSA15:1902448:C:T	transposase	NA	NA	0.000419147	1	-1.11e-05	1
chrEMRSA15:1902449:C:T	transposase	0	1	0.00305743	1	-0.00191	1
chrEMRSA15:1902463:A:G	transposase	0.2103	0.0842814	0.00804805	1	-0.0194	1
chrEMRSA15:1902466:T:C	transposase	0	1	0.000764814	1	-0.00401	1
chrEMRSA15:1902493:T:C	transposase	0.3559	1	0.00402305	1	-0.0142	1
chrEMRSA15:1902501:T:A	transposase	NA	NA	-8.10606e-05	1	-0.00676	1
chrEMRSA15:1902507:A:G	transposase	0	1	0.00433971	1	-0.00751	1
chrEMRSA15:1902509:T:A	transposase	0	1	-0.00314855	1	-0.000268	1
chrEMRSA15:1902540:C:T	transposase	0	1	0.000671135	1	-0.00308	1
chrEMRSA15:1902545:C:T	transposase	2.018	0.107515	0.0205988	1	-0.0144	1
chrEMRSA15:1902550:C:T	transposase	0	1	0.00194525	1	-0.0718	1
chrEMRSA15:1902553:G:A	transposase	0	0.100604	0.00215898	1	-0.00268	1
chrEMRSA15:1902556:A:G	transposase	0	1	0.00222002	1	-0.0957	1
chrEMRSA15:1902558:G:A	transposase	0	1	0.00182021	1	-0.143	1
chrEMRSA15:1902569:T:C		0	1	0.000325575	1	-0.0258	1
chrEMRSA15:1902571:A:C		0	1	0.000565196	1	-0.00279	1
chrEMRSA15:1902573:T:C		0	1	0.000283112	1	-0.0206	1
chrEMRSA15:1902584:C:T		NA	NA	-0.000569842	1	-1.97e-05	1
chrEMRSA15:1902600:A:T		0	1	-0.00180066	1	-9.79e-05	1
chrEMRSA15:1902601:T:C		0.2711	1	0.00127391	1	-0.0144	1
chrEMRSA15:1902603:A:G		0	1	-0.00206857	1	-0.000105	1
chrEMRSA15:1902610:T:G	transposase	0	0.00651481	0.010357	1	-0.0375	1
chrEMRSA15:1902615:A:C	transposase	0	1	0.0058966	1	-0.0477	1
chrEMRSA15:1902619:C:T	transposase	0	1	0.00325339	1	-0.0429	1
chrEMRSA15:1902621:A:G	transposase	0	1	-1.57263e-06	1	-0.00354	1
chrEMRSA15:1902623:A:T	transposase	0	1	-1.57263e-06	1	-0.00354	1
chrEMRSA15:1902627:A:G	transposase	NA	NA	-0.000726978	1	-1.57e-05	1
chrEMRSA15:1902629:C:T	transposase	0	1	0.00258464	1	-0.104	1
chrEMRSA15:1902639:T:C	transposase	1.006	1	-0.00388671	1	0.00839	1
chrEMRSA15:1902649:T:C	transposase	NA	NA	-0.000358718	1	-7.19e-05	1
chrEMRSA15:1902662:G:A	transposase	0.7475	1	-0.00438334	1	0.0149	1
chrEMRSA15:1902674:A:T	transposase	0.274	1	0.00100442	1	0.0138	1
chrEMRSA15:1902705:T:C	transposase	0.1673	1	0.00115627	1	0.000654	1
chrEMRSA15:1902707:T:C	transposase	0	1	-2.15365e-05	1	-0.00812	1
chrEMRSA15:1902724:T:G	transposase	0.156	1	0.00186241	1	0.00168	1
chrEMRSA15:1902738:C:T	transposase	NA	NA	0.000697849	1	-0.00295	1
chrEMRSA15:1902742:G:A	transposase	0	1	0.00059071	1	-0.0298	1
chrEMRSA15:1902743:G:C	transposase	0	1	0.00995117	1	-0.0291	1
chrEMRSA15:1902763:A:C	transposase	0	1	0.00392495	1	-0.0564	1
chrEMRSA15:1902774:C:T	transposase	0.6027	1	0.00302707	1	0.00919	1
chrEMRSA15:1902795:G:A	transposase	0.3456	1	-0.000523694	1	0.00978	1
chrEMRSA15:1902806:C:G	transposase	0.9146	1	-0.00527796	1	0.0148	1
chrEMRSA15:1902823:C:T	transposase	2.889	1	-0.01267	1	0.059	1
chrEMRSA15:1902845:C:T	transposase	0.4548	1	0.00194827	1	-0.0551	1
chrEMRSA15:1902865:C:T	transposase	0	1	0.00264319	1	-0.0047	1
chrEMRSA15:1902865:C:A	transposase	NA	NA	0.000697849	1	-0.00295	1
chrEMRSA15:1902869:C:A	transposase	0.4776	1	0.00249229	1	-0.000787	1
chrEMRSA15:1902872:A:T	transposase	0.3387	1	0.00512832	1	-0.0587	1
chrEMRSA15:1902883:G:A	transposase	0.1351	1	0.00501222	1	-0.00572	1
chrEMRSA15:1902890:G:T	transposase	3.201	9.93105e-05	-0.0167272	1	0.0406	1
chrEMRSA15:1902914:C:T	transposase	NA	NA	0.000407868	1	-4.7e-06	1
chrEMRSA15:1902916:T:A	transposase	NA	NA	0.000272391	1	-1.72e-05	1
chrEMRSA15:1902923:G:T	transposase	NA	NA	0.000413019	1	-2.73e-05	1
chrEMRSA15:1902927:A:G	transposase	0	1	0.00576201	1	-0.396	1
chrEMRSA15:1902939:G:A	transposase	NA	NA	-0.000217719	1	-0.0208	1
chrEMRSA15:1902957:G:A	transposase	0	1.18788e-05	0.0128826	1	-0.073	1
chrEMRSA15:1902974:G:C	transposase	1.27	1	0.011082	1	0.014	1
chrEMRSA15:1902974:G:T	transposase	NA	1	-0.00841037	1	0.422	1
chrEMRSA15:1902980:C:T	transposase	NA	NA	-0.000559946	1	-0.00671	1
chrEMRSA15:1903009:C:T	transposase	1.821	1	-0.00499883	1	-0.00977	1
chrEMRSA15:1903038:T:C	transposase	0	1	0.000256367	1	-0.00197	1
chrEMRSA15:1903040:C:A	transposase	NA	NA	-0.000340004	1	-1.23e-05	1
chrEMRSA15:1903050:T:C	transposase	0	1	0.000573169	1	-3.13e-06	1
chrEMRSA15:1903052:A:G	transposase	0	1	0.00408636	1	-8.85e-05	1
chrEMRSA15:1903059:A:C	transposase	0.6049	1	-0.0028059	1	0.0346	1
chrEMRSA15:1903063:T:A	transposase	NA	1	-0.007692	1	0.433	1
chrEMRSA15:1903113:A:C	transposase	0	1	-5.1458e-05	1	-1.67e-05	1
chrEMRSA15:1903116:A:G	transposase	0	1	-0.000132856	1	-9.1e-06	1
chrEMRSA15:1903118:T:C	transposase	0	1	-0.000684601	1	-0.000216	1
chrEMRSA15:1903119:C:T	transposase	0	1	0.000589907	1	-9.2e-05	1
chrEMRSA15:1903122:C:A	transposase	0	1	0.0136656	1	-0.983	1
chrEMRSA15:1903125:T:C	transposase	0	1	0.00222312	1	-0.0725	1
chrEMRSA15:1903126:G:T	transposase	0	1	0.000764787	1	-0.000102	1
chrEMRSA15:1903133:G:A	transposase	0.7367	1	0.000957018	1	-0.0116	1
chrEMRSA15:1903135:A:C	transposase	NA	NA	-0.000559946	1	-0.00671	1
chrEMRSA15:1903146:T:A	transposase	NA	NA	0.000413019	1	-2.73e-05	1
chrEMRSA15:1903176:A:C	transposase	16.11	1	-0.00199974	1	0.0883	1
chrEMRSA15:1903185:C:A	transposase	0.92	1	-0.000189299	1	-0.0173	1
chrEMRSA15:1903189:C:T	transposase	0	1	-0.00018967	1	-2.88e-05	1
chrEMRSA15:1903193:C:A	transposase	0	1	0.00086694	1	-1.9e-05	1
chrEMRSA15:1903196:T:G	transposase	NA	1	-0.00996984	1	0.364	1
chrEMRSA15:1903207:G:A	transposase	0	1	-0.000445995	1	-3.55e-05	1
chrEMRSA15:1903219:G:A	transposase	0	1	0.000182322	1	-0.000102	1
chrEMRSA15:1903239:A:G	transposase	NA	NA	-0.00484892	1	0.0168	1
chrEMRSA15:1903241:C:T	transposase	0	1	0.00034972	1	-0.000511	1
chrEMRSA15:1903256:A:G	transposase	0	1	0.000421874	1	-2.22e-05	1
chrEMRSA15:1903258:A:T	transposase	0	1	0.000421874	1	-2.22e-05	1
chrEMRSA15:1903260:C:A	transposase	0.4709	1	0.00220873	1	-0.0112	1
chrEMRSA15:1903260:C:T	transposase	0	1	0.0055543	1	-0.267	1
chrEMRSA15:1903279:C:T	transposase	0.5196	1	-0.00118313	1	0.00454	1
chrEMRSA15:1903279:C:A	transposase	NA	NA	-0.000217719	1	-0.0208	1
chrEMRSA15:1903290:C:T	transposase	0	1	0.000786292	1	-0.0614	1
chrEMRSA15:1903292:T:C	transposase	NA	NA	-0.00091845	1	-1.63e-05	1
chrEMRSA15:1903303:G:A	transposase	1.748	1	-0.00815779	1	-0.0503	1
chrEMRSA15:1903303:G:T	transposase	NA	NA	-0.000231548	1	-1.36e-05	1
chrEMRSA15:1903316:T:A	transposase	0	1	0.00139066	1	-0.000127	1
chrEMRSA15:1903322:A:G	transposase	NA	NA	-1.1268e-05	1	-2.15e-05	1
chrEMRSA15:1903335:C:T	transposase	NA	1	-0.00411071	1	0.00553	1
chrEMRSA15:1903349:C:T	transposase	0.6542	1	0.00152776	1	-0.0266	1
chrEMRSA15:1903361:T:C	transposase	0	1	9.18514e-05	1	-0.000134	1
chrEMRSA15:1903362:A:T	transposase	0	1	0.000219802	1	-8.38e-05	1
chrEMRSA15:1903363:C:A	transposase	NA	NA	-0.00373538	1	0.00602	1
chrEMRSA15:1903365:G:A	transposase	0	1	-3.68533e-05	1	0.000953	1
chrEMRSA15:1903371:G:A	transposase	NA	NA	-0.000615143	1	-1.11e-05	1
chrEMRSA15:1903375:C:T	transposase	0	1	0.00464467	1	-0.408	1
chrEMRSA15:1903375:C:G	transposase	NA	NA	-0.000901046	1	-1.25e-05	1
chrEMRSA15:1903393:C:A	transposase	0.1718	1	0.00654363	1	-0.0301	1
chrEMRSA15:1903398:C:T	transposase	0	1	-3.02222e-05	1	-0.00083	1
chrEMRSA15:1903406:C:A	transposase	0	1	-0.000549997	1	-0.000244	1
chrEMRSA15:1903418:A:T		0	1	0.00342881	1	-0.00211	1
chrEMRSA15:1903444:T:A		NA	NA	-0.000658713	1	-1.07e-05	1
chrEMRSA15:1903449:G:A		0	1	0.000302088	1	-0.00828	1
chrEMRSA15:1903484:A:T		0	1	0.00635676	1	-0.385	1
chrEMRSA15:1903487:T:C		0	1	0.000397575	1	-0.0232	1
chrEMRSA15:1903488:G:A		20.26	1	-0.0210334	1	0.0368	1
chrEMRSA15:1903491:G:A		NA	1	-0.00784963	1	0.169	1
chrEMRSA15:1903500:A:C	NA	0	1	-0.000785022	1	-0.00325	1
chrEMRSA15:1903503:A:G	NA	0	1	0.000327945	1	-0.00173	1
chrEMRSA15:1903505:T:C	NA	0	1	0.00045442	1	-0.0142	1
chrEMRSA15:1903546:G:T	NA	0	1	0.000473989	1	-0.0109	1
chrEMRSA15:1903562:A:G	NA	1.577	1	-0.00793744	1	-0.0113	1
chrEMRSA15:1903577:at:a	NA	0	1	0.000868428	1	-0.0394	1
chrEMRSA15:1903591:T:C	NA	NA	NA	0.000697849	1	-0.00295	1
chrEMRSA15:1903601:A:C	NA	0	1	0.00762193	1	-0.00818	1
chrEMRSA15:1903613:G:C	NA	NA	NA	0.000687092	1	-0.00225	1
chrEMRSA15:1903613:G:A	NA	0	1	0.00837028	1	-0.0594	1
chrEMRSA15:1903626:G:T	NA	5.38	1	-0.00685274	1	0.00937	1
chrEMRSA15:1903694:T:A	NA	0	1	-0.000209404	1	-9.15e-05	1
chrEMRSA15:1903706:C:T	NA	0	1	0.00124136	1	-0.000758	1
chrEMRSA15:1903717:T:G	NA	7.798	1	-0.0119748	1	0.0139	1
chrEMRSA15:1903717:T:C	NA	NA	NA	0.000697849	1	-0.00295	1
chrEMRSA15:1903746:T:C	NA	0	1	0.000496801	1	-0.00185	1
chrEMRSA15:1903753:A:G	NA	8.155	1	-0.00945991	1	-0.0096	1
chrEMRSA15:1903755:G:A	NA	0.06527	1	-0.000623335	1	-0.101	1
chrEMRSA15:1903768:T:C	NA	NA	NA	0.000591984	1	-2.59e-05	1
chrEMRSA15:1903770:G:A	NA	0	1	0.000607138	1	-0.00114	1
chrEMRSA15:1903791:G:C	NA	0	1	0.00076586	1	-0.000548	1
chrEMRSA15:1903797:G:A	NA	0	1	0.00060859	1	-0.185	1
chrEMRSA15:1903829:T:A	NA	7.819	1	-0.00340271	1	-0.0488	1
chrEMRSA15:1903841:A:G	NA	NA	NA	0.000697849	1	-0.00295	1
chrEMRSA15:1903848:G:A	NA	0	1	0.000323885	1	-0.0176	1
chrEMRSA15:1903871:C:T	NA	6.38	1	-0.00199356	1	0.0162	1
chrEMRSA15:1903871:C:G	NA	NA	NA	0	1	NA	NA
chrEMRSA15:1903871:C:A	NA	NA	NA	0	1	NA	NA
chrEMRSA15:1903878:A:G	NA	1.229	1	-0.000840446	1	-0.0194	1
chrEMRSA15:1903878:A:T	NA	NA	NA	0	1	NA	NA
chrEMRSA15:1903878:A:C	NA	NA	NA	0	1	NA	NA
chrEMRSA15:1903883:C:T	NA	4.859	1	0.0138546	1	-0.0619	1
chrEMRSA15:1903883:C:A	NA	NA	NA	0	1	NA	NA
chrEMRSA15:1903883:C:G	NA	NA	NA	0	1	NA	NA
chrEMRSA15:1903889:A:T	NA	NA	NA	0.000155768	1	-1.66e-05	1
chrEMRSA15:1903895:T:C	NA	0	1	9.3752e-05	1	-3.77e-06	1
chrEMRSA15:1903896:aatgaagctt:a	NA	NA	1	-0.00371813	1	0.186	1
chrEMRSA15:1903916:T:C	NA	0	1	-0.000195373	1	-0.000125	1
chrEMRSA15:1903932:A:G	NA	NA	NA	-0.000159849	1	-4.92e-06	1
chrEMRSA15:1903934:A:C	NA	0	1	-0.000206745	1	-6.55e-05	1
chrEMRSA15:1903935:C:A	NA	NA	NA	0.000697849	1	-0.00295	1
chrEMRSA15:1903936:C:T	NA	0	1	8.66882e-05	1	-0.000121	1
chrEMRSA15:1903937:A:T	NA	36.62	1	-0.0247987	1	0.0585	1
chrEMRSA15:1903942:G:C	NA	0	1	-0.00051823	1	-0.000936	1
chrEMRSA15:1903942:G:T	NA	0	1	0.00351708	1	-0.00569	1
chrEMRSA15:1903967:G:A	NA	11.57	1	-0.0174006	1	0.0339	1
chrEMRSA15:1903969:T:G	NA	0	1	0.00147204	1	-0.000218	1
chrEMRSA15:1903986:G:T	NA	164.2	1	-0.0263741	1	0.056	1
chrEMRSA15:1904009:A:G	NA	0	1	0.000273479	1	-0.000267	1
chrEMRSA15:1904017:T:A	NA	0	1	0.00329567	1	-0.0523	1
chrEMRSA15:1904030:A:G	NA	7.385	1	-0.00797965	1	0.0107	1
chrEMRSA15:1904039:G:A	NA	NA	NA	0.000687092	1	-0.00225	1
chrEMRSA15:1904042:A:T	NA	0	1	-0.00054197	1	-0.000858	1
chrEMRSA15:1904043:T:A	NA	0	1	0.000222227	1	-0.0157	1
chrEMRSA15:1904066:A:T	NA	0	1	0.000173279	1	-0.000684	1
chrEMRSA15:1904073:G:A	NA	NA	NA	0.000687092	1	-0.00225	1
chrEMRSA15:1904083:C:A	NA	0	1	-0.0008676	1	-0.00171	1
chrEMRSA15:1904086:C:T	NA	0	1	0.00023009	1	-8.84e-06	1
chrEMRSA15:1904095:G:A		0.4917	1	-0.0304898	1	0.00403	1
chrEMRSA15:1904095:G:T		NA	NA	0	1	NA	NA
chrEMRSA15:1904095:G:C		NA	NA	0	1	NA	NA
chrEMRSA15:1904098:G:T		0.2929	3.38035e-09	-0.00159121	1	-0.00372	1
chrEMRSA15:1904098:G:A		NA	NA	0	1	NA	NA
chrEMRSA15:1904102:T:A		0.3648	7.43853e-06	6.92002e-05	1	0.0117	1
chrEMRSA15:1904102:T:C		NA	NA	0	1	NA	NA
chrEMRSA15:1904102:T:G		NA	NA	0	1	NA	NA
chrEMRSA15:1904102:tc:t		NA	NA	0.000165651	1	-8.15e-07	1
chrEMRSA15:1904103:C:A		NA	NA	-0.000201885	1	-1.46e-05	1
chrEMRSA15:1904106:T:C		0.3078	1.09602e-09	0.00402049	1	0.00127	1
chrEMRSA15:1904111:T:C		0	1	0.000592615	1	-0.0161	1
chrEMRSA15:1904112:A:G		0.3133	1	0.00263166	1	-0.0315	1
chrEMRSA15:1904117:C:T		0	1	0.00048988	1	-0.0196	1
chrEMRSA15:1904126:C:T		0.306	0.00104894	0.011949	1	-0.0512	1
chrEMRSA15:1904131:C:T		0.1169	3.13099e-16	0.0153467	1	-0.0605	1
chrEMRSA15:1904137:C:T		0	1	0.00143481	1	-0.00202	1
chrEMRSA15:1904138:G:A		0	1	0.000329258	1	-0.0159	1
chrEMRSA15:1904144:A:G		0.1698	2.64817e-15	0.0133672	1	-0.00289	1
chrEMRSA15:1904144:A:T		NA	NA	0	1	NA	NA
chrEMRSA15:1904147:G:A		0.1871	9.69655e-15	0.0094855	1	-0.0215	1
chrEMRSA15:1904153:C:T		0.2836	5.0994e-09	0.00318576	1	-0.00748	1
chrEMRSA15:1904153:C:G		NA	NA	0	1	NA	NA
chrEMRSA15:1904153:C:A		NA	NA	0	1	NA	NA
chrEMRSA15:1904160:C:T		0	1	0.00203666	1	-0.0961	1
chrEMRSA15:1904160:ct:c		NA	NA	0.000780381	1	-0.0141	1
chrEMRSA15:1904160:ct:cTt		0	1	0.000287695	1	-0.00457	1
chrEMRSA15:1904172:C:A		0	1	0.000921855	1	-0.0122	1
chrEMRSA15:1904173:A:G		NA	NA	0.000368699	1	-0.00484	1
chrEMRSA15:1904192:A:G		0.0248	1	0.026922	1	-0.185	1
chrEMRSA15:1904198:A:G		0.2984	7.54012e-11	0.00493881	1	0.0178	1
chrEMRSA15:1904205:C:T		0	1	0.000921855	1	-0.0122	1
chrEMRSA15:1904208:A:C		1.103	1	-0.116148	3.54249e-09	0.0258	1
chrEMRSA15:1904208:A:T		NA	NA	0	1	NA	NA
chrEMRSA15:1904209:G:T		0	1	0.000157053	1	-0.000229	1
chrEMRSA15:1904209:G:A		0	1	0.000303042	1	-0.013	1
chrEMRSA15:1904211:G:A		1.139	1	-0.149626	9.1634e-17	0.0451	1
chrEMRSA15:1904211:G:C		NA	NA	0	1	NA	NA
chrEMRSA15:1904211:G:T		NA	NA	0.000332238	1	-1.68e-05	1
chrEMRSA15:1904214:A:G		NA	NA	-7.97826e-05	1	-2.35e-06	1
chrEMRSA15:1904216:A:G		0	1	0.000743827	1	-0.0147	1
chrEMRSA15:1904220:A:T		1.407	1	-0.197482	1.62592e-24	0.0406	1
chrEMRSA15:1904220:A:G		NA	NA	0	1	NA	NA
chrEMRSA15:1904232:T:A		NA	NA	0.000687092	1	-0.00225	1
chrEMRSA15:1904252:T:A	hypothetical protein	NA	NA	0.00102992	1	-0.00555	1
chrEMRSA15:1904261:A:T	hypothetical protein	0.5044	0.601897	-0.0185686	1	0.0346	1
chrEMRSA15:1904269:A:T	hypothetical protein	0.319	4.22591e-11	0.011984	1	-0.0105	1
chrEMRSA15:1904269:A:C	hypothetical protein	NA	NA	0	1	NA	NA
chrEMRSA15:1904279:T:A	hypothetical protein	NA	NA	-0.00262125	1	-0.0529	1
chrEMRSA15:1904283:C:T	hypothetical protein	NA	NA	-0.000108609	1	-0.000497	1
chrEMRSA15:1904299:A:T	hypothetical protein	NA	NA	-0.000263355	1	-0.00461	1
chrEMRSA15:1904301:T:G	hypothetical protein	0.2493	7.88203e-16	0.0148879	1	-0.015	1
chrEMRSA15:1904301:T:A	hypothetical protein	NA	NA	0	1	NA	NA
chrEMRSA15:1904302:T:G	hypothetical protein	0.2575	2.45976e-15	0.0106787	1	-0.0176	1
chrEMRSA15:1904313:A:C	hypothetical protein	0.2667	5.91348e-08	0.0129087	1	-0.0178	1
chrEMRSA15:1904318:G:T	hypothetical protein	0.3671	0.199341	-0.00347546	1	0.00561	1
chrEMRSA15:1904318:G:A	hypothetical protein	NA	NA	0	1	NA	NA
chrEMRSA15:1904324:C:T	hypothetical protein	0.2539	1.10717e-11	0.00253094	1	0.0297	1
chrEMRSA15:1904324:C:A	hypothetical protein	NA	NA	0	1	NA	NA
chrEMRSA15:1904336:ta:t	hypothetical protein	0	1	0.000291937	1	-0.00639	1
chrEMRSA15:1904364:T:A	hypothetical protein	0.3056	1.25966e-11	0.00529595	1	0.0169	1
chrEMRSA15:1904364:T:G	hypothetical protein	NA	NA	0	1	NA	NA
chrEMRSA15:1904364:T:C	hypothetical protein	NA	NA	0	1	NA	NA
chrEMRSA15:1904367:A:G	hypothetical protein	0.2642	8.39646e-15	0.0091432	1	-0.0158	1
chrEMRSA15:1904367:A:T	hypothetical protein	NA	NA	-0.000255001	1	-1.06e-05	1
chrEMRSA15:1904369:G:A	hypothetical protein	0.3139	6.97431e-11	0.00347938	1	0.0204	1
chrEMRSA15:1904391:C:T	hypothetical protein	0	1	0.000419092	1	-0.0041	1
chrEMRSA15:1904394:C:T	hypothetical protein	0	1	0.000378951	1	-0.00478	1
chrEMRSA15:1904401:A:G	hypothetical protein	0	1	0.00448495	1	-0.055	1
chrEMRSA15:1904407:T:G	hypothetical protein	0.2552	1.29735e-14	0.000201671	1	0.0246	1
chrEMRSA15:1904420:T:A	hypothetical protein	NA	NA	-0.000217719	1	-0.0208	1
chrEMRSA15:1904423:A:T	hypothetical protein	0.2262	4.15629e-14	0.00950088	1	-0.0191	1
chrEMRSA15:1904427:G:T		0.3923	1	-0.00136146	1	0.00198	1
chrEMRSA15:1904428:ta:t		0	1	0.000273348	1	-0.0201	1
chrEMRSA15:1904439:T:A		0	1	0.000723869	1	-0.000192	1
chrEMRSA15:1904444:A:G		0	1	0.00378159	1	-0.0149	1
chrEMRSA15:1904444:agc:a		0.3335	1	-0.00336995	1	0.014	1
chrEMRSA15:1904445:G:T		0	1	0.00713736	1	-0.0362	1
chrEMRSA15:1904448:C:G		0	1	0.00121158	1	-0.00304	1
chrEMRSA15:1904450:T:A		NA	NA	-0.000217719	1	-0.0208	1
chrEMRSA15:1904457:C:T		0	1	0.00221842	1	-0.0161	1
chrEMRSA15:1904459:A:G		0	1	-0.000292631	1	-1.64e-05	1
chrEMRSA15:1904461:C:T		2.874	1	-0.0108871	1	0.0211	1
chrEMRSA15:1904465:C:T		NA	NA	-0.000631201	1	-0.000133	1
chrEMRSA15:1904468:A:T		0.5928	1	-0.0523082	1	-0.037	1
chrEMRSA15:1904468:A:G		0	1	-8.05445e-05	1	-0.000401	1
chrEMRSA15:1904502:C:T		0	1	-0.00287528	1	-0.073	1
chrEMRSA15:1904502:C:A		0	1	0.00026048	1	-0.00635	1
chrEMRSA15:1904522:T:G		16.59	1	-0.0271493	1	0.0529	1
chrEMRSA15:1904522:T:C		NA	NA	0	1	NA	NA
chrEMRSA15:1904530:T:A		0	1	0.00111606	1	-0.00226	1
chrEMRSA15:1904536:A:G		NA	NA	-0.000217719	1	-0.0208	1
chrEMRSA15:1904540:T:C		4.089	1	0.000977052	1	-0.0124	1
chrEMRSA15:1904543:C:A		NA	NA	-0.000694957	1	-0.0176	1
chrEMRSA15:1904543:C:T		0	1	0.000527013	1	-0.000805	1
chrEMRSA15:1904544:C:T		NA	5.56137e-52	-0.0205515	1	1	1
chrEMRSA15:1904545:G:A		6.555	1	-0.00505606	1	-0.00382	1
chrEMRSA15:1904546:gc:g		0	1	0.000274543	1	-0.0355	1
chrEMRSA15:1904547:C:A		0	1	-0.000225121	1	-3.83e-05	1
chrEMRSA15:1904554:C:A		24.17	1	0.000294908	1	0.00763	1
chrEMRSA15:1904557:A:C		0	1	0.000306882	1	-0.00776	1
chrEMRSA15:1904571:T:C		0	1	0.00155014	1	-0.0967	1
chrEMRSA15:1904574:A:T		0	1	0.00329567	1	-0.0523	1
chrEMRSA15:1904579:A:G		0	1	-0.000146676	1	-0.00186	1
chrEMRSA15:1904589:C:T		NA	NA	0.000449288	1	-0.000391	1
chrEMRSA15:1904604:C:T		0	1	0.00651352	1	-0.622	1
chrEMRSA15:1904610:T:C		0	1	0.000473989	1	-0.0109	1
chrEMRSA15:1904626:A:G		NA	NA	-0.000694957	1	-0.0176	1
chrEMRSA15:1904630:C:T		0	1	0.00172345	1	-0.000483	1
chrEMRSA15:1904638:ct:c		NA	NA	-0.000694957	1	-0.0176	1
chrEMRSA15:1904645:G:A	enterotoxin	0	1	0.000333679	1	-0.0452	1
chrEMRSA15:1904653:T:C	enterotoxin	0	1	0.00054354	1	-0.066	1
chrEMRSA15:1904690:A:T	enterotoxin	19.05	1	-0.0063789	1	-0.000425	1
chrEMRSA15:1904704:C:T	enterotoxin	0	1	-0.000718403	1	-9.25e-05	1
chrEMRSA15:1904751:T:G	enterotoxin	0	1	0.000253612	1	-0.00943	1
chrEMRSA15:1904793:g:gTAAATTT	enterotoxin	0	1	0.000363111	1	-0.000194	1
chrEMRSA15:1904807:T:G	enterotoxin	0	1	0.00086998	1	-0.103	1
chrEMRSA15:1904821:C:T	enterotoxin	0	1	0.00186491	1	-5.29e-05	1
chrEMRSA15:1904827:C:T	enterotoxin	0	1	0.00694664	1	-0.0532	1
chrEMRSA15:1904843:C:A	enterotoxin	NA	NA	-0.000217719	1	-0.0208	1
chrEMRSA15:1904843:ct:c	enterotoxin	0	1	0.00188352	1	-0.0127	1
chrEMRSA15:1904843:ct:cTt	enterotoxin	0	1	0.000286167	1	-0.00657	1
chrEMRSA15:1904862:C:T	enterotoxin	0	1	0.0017096	1	-0.00766	1
chrEMRSA15:1904864:G:A	enterotoxin	NA	NA	-0.000120119	1	-9.45e-06	1
chrEMRSA15:1904888:C:T	enterotoxin	3.951	1	2.73659e-05	1	-0.0114	1
chrEMRSA15:1904902:T:C	enterotoxin	0	1	0.000103622	1	-0.015	1
chrEMRSA15:1904914:T:C	enterotoxin	0	1	0.00434395	1	-0.0118	1
chrEMRSA15:1904935:A:G	enterotoxin	0	1	0.00272574	1	-0.000107	1
chrEMRSA15:1904952:G:A	enterotoxin	NA	NA	-0.000126332	1	-4.05e-05	1
chrEMRSA15:1904961:A:C	enterotoxin	NA	NA	0.000449288	1	-0.000391	1
chrEMRSA15:1904990:T:A	enterotoxin	9.608	1	-0.0107532	1	0.0171	1
chrEMRSA15:1904991:G:A	enterotoxin	0	1	0.000271408	1	-0.00754	1
chrEMRSA15:1905009:C:T	enterotoxin	0	1	0.0002783	1	-0.0115	1
chrEMRSA15:1905011:A:G	enterotoxin	NA	NA	-0.000217719	1	-0.0208	1
chrEMRSA15:1905013:C:T	enterotoxin	0	1	0.000274543	1	-0.0355	1
chrEMRSA15:1905015:T:C	enterotoxin	NA	1	-0.00692086	1	0.173	1
chrEMRSA15:1905027:C:T	enterotoxin	NA	NA	0.00046741	1	-0.00789	1
chrEMRSA15:1905030:C:T	enterotoxin	NA	NA	-0.000259745	1	-5.73e-06	1
chrEMRSA15:1905063:G:T	enterotoxin	0	1	-8.05445e-05	1	-0.000401	1
chrEMRSA15:1905092:G:A	enterotoxin	7.065	1	-0.000634814	1	-0.0849	1
chrEMRSA15:1905094:ca:c	enterotoxin	0	1	0.00101502	1	-0.211	1
chrEMRSA15:1905114:T:C	enterotoxin	4.973	1	-0.00707672	1	0.0132	1
chrEMRSA15:1905138:G:A	enterotoxin	NA	NA	-0.00262125	1	-0.0529	1
chrEMRSA15:1905153:G:A	enterotoxin	0	1	-0.000419739	1	-0.00123	1
chrEMRSA15:1905168:T:C	enterotoxin	0	1	0.000408518	1	-0.0177	1
chrEMRSA15:1905187:ga:g	enterotoxin	105.7	2.16844e-25	-0.0189869	1	0.728	0.282188
chrEMRSA15:1905200:A:C	enterotoxin	0	1	0.000462781	1	-0.00401	1
chrEMRSA15:1905224:A:G	enterotoxin	4.953	1	-0.00238409	1	-0.0259	1
chrEMRSA15:1905226:T:C	enterotoxin	NA	NA	-0.000217719	1	-0.0208	1
chrEMRSA15:1905237:C:A	enterotoxin	0	1	0.00086694	1	-1.9e-05	1
chrEMRSA15:1905244:C:T	enterotoxin	0	1	0.000198891	1	-0.00213	1
chrEMRSA15:1905255:G:A	enterotoxin	2.554	1	-0.438448	7.932e-58	-0.0414	1
chrEMRSA15:1905262:G:A	enterotoxin	0	1	0.00621734	1	-0.00729	1
chrEMRSA15:1905269:T:A	enterotoxin	0.7444	1	-0.194759	8.12105e-18	-0.117	1
chrEMRSA15:1905269:T:G	enterotoxin	NA	NA	0	1	NA	NA
chrEMRSA15:1905275:A:T	enterotoxin	0.4489	1	-0.0345634	1	-0.0116	1
chrEMRSA15:1905275:A:C	enterotoxin	NA	NA	0	1	NA	NA
chrEMRSA15:1905275:A:G	enterotoxin	NA	NA	0	1	NA	NA
chrEMRSA15:1905294:T:C	enterotoxin	0.3426	2.44613e-08	0.00440571	1	-0.0404	1
chrEMRSA15:1905294:T:A	enterotoxin	NA	NA	0	1	NA	NA
chrEMRSA15:1905296:T:G	enterotoxin	0	1	0.000848629	1	-0.0436	1
chrEMRSA15:1905328:A:T	enterotoxin	0.2869	2.48808e-13	0.00458522	1	-0.036	1
chrEMRSA15:1905328:A:G	enterotoxin	NA	NA	0	1	NA	NA
chrEMRSA15:1905335:A:T	enterotoxin	0	1	-4.60415e-05	1	-0.00433	1
chrEMRSA15:1905338:G:A	enterotoxin	NA	NA	0.000467121	1	-0.0148	1
chrEMRSA15:1905340:G:C	enterotoxin	0	1	0.00410115	1	-0.146	1
chrEMRSA15:1905342:T:A	enterotoxin	NA	NA	-0.000694957	1	-0.0176	1
chrEMRSA15:1905344:A:G	enterotoxin	0.4127	0.000573929	-0.00246295	1	-0.0286	1
chrEMRSA15:1905344:A:T	enterotoxin	NA	NA	0	1	NA	NA
chrEMRSA15:1905346:C:A	enterotoxin	0.3994	0.000136966	-0.000837211	1	-0.0248	1
chrEMRSA15:1905346:C:G	enterotoxin	NA	NA	0	1	NA	NA
chrEMRSA15:1905351:A:G	enterotoxin	0.68	1	-0.100587	2.74315e-06	-0.106	1
chrEMRSA15:1905351:A:T	enterotoxin	NA	NA	0	1	NA	NA
chrEMRSA15:1905351:A:C	enterotoxin	NA	NA	0	1	NA	NA
chrEMRSA15:1905359:C:T	enterotoxin	5.626	1	0.0131273	1	-0.0259	1
chrEMRSA15:1905384:A:C	enterotoxin	0	1	-1.67599e-05	1	-4.44e-05	1
chrEMRSA15:1905449:G:A		0	1	-0.000146676	1	-0.00186	1
chrEMRSA15:1905456:A:G		0	1	-2.04038e-05	1	-0.000127	1
chrEMRSA15:1905456:A:C		0	1	-0.000297151	1	-0.000104	1
chrEMRSA15:1905458:C:A		4.884	1	-0.00760592	1	0.0121	1
chrEMRSA15:1905479:A:G		NA	NA	0.000975138	1	-0.00153	1
chrEMRSA15:1905489:c:cAGGGTGT		NA	NA	-0.000694957	1	-0.0176	1
chrEMRSA15:1905493:T:G		NA	NA	0.000467121	1	-0.0148	1
chrEMRSA15:1905496:T:C		NA	NA	-0.000217719	1	-0.0208	1
chrEMRSA15:1905513:t:tC		NA	1	-0.0206211	1	0.0367	1
chrEMRSA15:1905513:t:tA		NA	NA	0.000975138	1	-0.00153	1
chrEMRSA15:1905513:t:tG		NA	NA	-0.000217719	1	-0.0208	1
chrEMRSA15:1905514:G:A		0	1	0.00116612	1	-0.0154	1
chrEMRSA15:1905523:C:A		214.2	0.179675	-0.0245273	1	0.0514	1
chrEMRSA15:1905538:C:A		0	1	0.00159788	1	-0.156	1
chrEMRSA15:1905539:A:G		0	1	-0.00218362	1	-1.41e-05	1
chrEMRSA15:1905540:G:A		20.35	1	-0.0171927	1	0.0267	1
chrEMRSA15:1905551:A:C		16.68	1	-0.0147664	1	0.0216	1
chrEMRSA15:1905552:A:G		0	1	0.000532142	1	-0.00267	1
chrEMRSA15:1905552:A:T		NA	NA	0.000166236	1	-5.08e-06	1
chrEMRSA15:1905553:T:A		0	1	-0.000133098	1	-7.52e-05	1
chrEMRSA15:1905557:A:T		NA	NA	-0.00262125	1	-0.0529	1
chrEMRSA15:1905563:C:T		NA	NA	-0.000694957	1	-0.0176	1
chrEMRSA15:1905620:T:C		0	1	0.00635676	1	-0.385	1
chrEMRSA15:1905626:T:A		0	1	0.000677558	1	-0.0495	1
chrEMRSA15:1905628:T:G		0	1	0.00200819	1	-0.029	1
chrEMRSA15:1905635:A:T		7.387	1	-0.00271813	1	0.0112	1
chrEMRSA15:1905635:A:C		NA	NA	0	1	NA	NA
chrEMRSA15:1905638:T:C		0	1	0.000921427	1	-0.0614	1
chrEMRSA15:1905645:A:G		0.4305	1	-0.0274517	1	-0.0417	1
chrEMRSA15:1905645:A:C		NA	NA	0	1	NA	NA
chrEMRSA15:1905648:T:G		0.4248	0.260951	-0.000622483	1	-0.0449	1
chrEMRSA15:1905648:T:A		NA	NA	0	1	NA	NA
chrEMRSA15:1905652:T:C		0.478	1	-0.032061	1	0.0217	1
chrEMRSA15:1905659:T:A		0	1	-0.00467051	1	-0.0826	1
chrEMRSA15:1905663:G:A		4.194	1	0.00814508	1	0.0101	1
chrEMRSA15:1905669:A:T		8.003	1	-0.00370864	1	0.0158	1
chrEMRSA15:1905669:A:C		NA	NA	0	1	NA	NA
chrEMRSA15:1905676:G:A		NA	NA	-0.000217719	1	-0.0208	1
chrEMRSA15:1905681:A:G		0	1	0.000970663	1	-0.000461	1
chrEMRSA15:1905697:T:A		0	1	7.18721e-05	1	-0.000996	1
chrEMRSA15:1905701:T:A		NA	5.56137e-52	-0.0205515	1	1	1
chrEMRSA15:1905725:A:G	enterotoxin	14.05	1	-0.0156404	1	0.0222	1
chrEMRSA15:1905741:G:A	enterotoxin	0	1	0.00314623	1	-0.0542	1
chrEMRSA15:1905743:G:T	enterotoxin	0	1	0.00108676	1	-0.000138	1
chrEMRSA15:1905743:G:A	enterotoxin	0	1	0.00304632	1	-0.00773	1
chrEMRSA15:1905744:C:T	enterotoxin	0	1	0.000771411	1	-0.00406	1
chrEMRSA15:1905748:C:T	enterotoxin	NA	NA	-0.000255001	1	-1.06e-05	1
chrEMRSA15:1905760:C:T	enterotoxin	0	1	3.41378e-05	1	-0.00247	1
chrEMRSA15:1905786:C:T	enterotoxin	0	1	0.000303057	1	-0.0423	1
chrEMRSA15:1905788:C:T	enterotoxin	35.39	1	-0.0205688	1	0.0289	1
chrEMRSA15:1905802:C:T	enterotoxin	44.28	1	-0.0274809	1	0.056	1
chrEMRSA15:1905816:T:C	enterotoxin	0	1	0.000820828	1	-0.00601	1
chrEMRSA15:1905832:C:T	enterotoxin	15.34	1	-0.0156742	1	0.0178	1
chrEMRSA15:1905836:A:T	enterotoxin	0	1	0.0001079	1	-0.00904	1
chrEMRSA15:1905844:G:T	enterotoxin	11.69	1	-0.00593811	1	-0.00367	1
chrEMRSA15:1905875:G:C	enterotoxin	0	1	0.000201508	1	-0.0022	1
chrEMRSA15:1905883:T:A	enterotoxin	NA	NA	-0.000164222	1	-1.94e-06	1
chrEMRSA15:1905888:T:C	enterotoxin	NA	NA	-0.000217719	1	-0.0208	1
chrEMRSA15:1905893:G:A	enterotoxin	NA	NA	0.00013473	1	-1.03e-05	1
chrEMRSA15:1905935:G:A	enterotoxin	5.317	1	-0.00762318	1	-0.00363	1
chrEMRSA15:1905935:G:C	enterotoxin	NA	NA	0	1	NA	NA
chrEMRSA15:1905942:T:C	enterotoxin	0	1	0.000107519	1	-8.5e-05	1
chrEMRSA15:1905946:G:A	enterotoxin	0	1	0.000451936	1	-0.0468	1
chrEMRSA15:1905968:G:A	enterotoxin	15.26	1	-0.0114409	1	-0.000125	1
chrEMRSA15:1905971:T:G	enterotoxin	0	1	0.000276921	1	-0.00656	1
chrEMRSA15:1905991:G:T	enterotoxin	0	1	0.00410115	1	-0.146	1
chrEMRSA15:1905997:C:T	enterotoxin	42.71	1	-0.0111274	1	1.51e-05	1
chrEMRSA15:1906021:C:T	enterotoxin	0	1	0.00042869	1	-0.0735	1
chrEMRSA15:1906023:A:T	enterotoxin	0	1	0.00174178	1	-0.041	1
chrEMRSA15:1906029:T:C	enterotoxin	26.99	1	-0.0080073	1	-0.0011	1
chrEMRSA15:1906057:G:A	enterotoxin	8.911	1	-0.00451234	1	-0.00236	1
chrEMRSA15:1906068:C:T	enterotoxin	0	1	0.000314752	1	-0.027	1
chrEMRSA15:1906073:G:A	enterotoxin	0	1	0.000381964	1	-0.0219	1
chrEMRSA15:1906082:T:C	enterotoxin	0	1	-0.000146676	1	-0.00186	1
chrEMRSA15:1906102:A:T	enterotoxin	NA	NA	-0.000263355	1	-0.00461	1
chrEMRSA15:1906103:G:T	enterotoxin	NA	NA	-0.000217719	1	-0.0208	1
chrEMRSA15:1906112:T:A	enterotoxin	0	1	-5.16158e-05	1	-4.06e-05	1
chrEMRSA15:1906122:A:T	enterotoxin	9.283	1	-0.00230192	1	-0.0034	1
chrEMRSA15:1906127:C:A	enterotoxin	NA	NA	-0.000217719	1	-0.0208	1
chrEMRSA15:1906151:T:C	enterotoxin	2.433	1	0.00156701	1	0.0154	1
chrEMRSA15:1906152:C:T	enterotoxin	NA	NA	-0.000217719	1	-0.0208	1
chrEMRSA15:1906167:G:T	enterotoxin	0	1	-0.000258272	1	-0.000274	1
chrEMRSA15:1906175:T:C	enterotoxin	0	1	0.00086998	1	-0.103	1
chrEMRSA15:1906177:A:C	enterotoxin	0	1	-0.000184391	1	-0.00218	1
chrEMRSA15:1906196:C:T	enterotoxin	NA	NA	-0.000217719	1	-0.0208	1
chrEMRSA15:1906204:A:T	enterotoxin	NA	NA	-0.000217719	1	-0.0208	1
chrEMRSA15:1906216:C:T	enterotoxin	0	1	0.000717684	1	-7.76e-05	1
chrEMRSA15:1906217:G:A	enterotoxin	0	1	0.00045015	1	-0.062	1
chrEMRSA15:1906225:C:T	enterotoxin	NA	NA	-0.000539555	1	-1.24e-05	1
chrEMRSA15:1906226:A:T	enterotoxin	NA	NA	-0.000217719	1	-0.0208	1
chrEMRSA15:1906229:A:G	enterotoxin	0	1	-0.000184391	1	-0.00218	1
chrEMRSA15:1906231:T:C	enterotoxin	3.877	1	-0.00843349	1	0.00799	1
chrEMRSA15:1906266:G:A	enterotoxin	0	1	0.000359499	1	-0.000394	1
chrEMRSA15:1906280:T:A	enterotoxin	NA	NA	-0.000217719	1	-0.0208	1
chrEMRSA15:1906282:A:G	enterotoxin	NA	NA	0.00085554	1	-0.000154	1
chrEMRSA15:1906283:C:T	enterotoxin	0	1	0.000114736	1	-0.000117	1
chrEMRSA15:1906286:G:A	enterotoxin	0	1	0.000339984	1	-0.0248	1
chrEMRSA15:1906294:G:A	enterotoxin	0	1	0.000348907	1	-0.0206	1
chrEMRSA15:1906302:A:T	enterotoxin	0	1	0.000261055	1	-0.00861	1
chrEMRSA15:1906308:G:A	enterotoxin	0	1	0.000184051	1	-0.000323	1
chrEMRSA15:1906316:G:A	enterotoxin	6.93	1	-0.0100721	1	0.0118	1
chrEMRSA15:1906334:C:A	enterotoxin	0	1	-0.00061906	1	-0.00389	1
chrEMRSA15:1906348:G:T	enterotoxin	14.14	1	-0.0176153	1	0.0211	1
chrEMRSA15:1906364:T:C	enterotoxin	0	1	0.000591732	1	-0.0405	1
chrEMRSA15:1906368:T:A	enterotoxin	0	1	-0.000192043	1	-0.00132	1
chrEMRSA15:1906369:c:cT	enterotoxin	0	1	0.000249912	1	-0.00216	1
chrEMRSA15:1906370:T:A	enterotoxin	1.339	1	-0.202713	1.42033e-25	0.0202	1
chrEMRSA15:1906370:T:C	enterotoxin	NA	NA	0	1	NA	NA
chrEMRSA15:1906370:T:G	enterotoxin	NA	NA	0	1	NA	NA
chrEMRSA15:1906382:T:A	enterotoxin	0.5808	1	-0.0398544	1	0.00641	1
chrEMRSA15:1906382:T:G	enterotoxin	NA	NA	0	1	NA	NA
chrEMRSA15:1906387:C:A	enterotoxin	0	1	0.000410094	1	-0.0114	1
chrEMRSA15:1906390:T:C	enterotoxin	0	1	0.000358232	1	-0.0107	1
chrEMRSA15:1906392:A:G	enterotoxin	NA	NA	-0.000217719	1	-0.0208	1
chrEMRSA15:1906397:A:G	enterotoxin	NA	NA	-0.000217719	1	-0.0208	1
chrEMRSA15:1906406:A:T	enterotoxin	0.4066	0.00131431	-0.0149519	1	0.0143	1
chrEMRSA15:1906411:G:T	enterotoxin	0	1	0.000210836	1	-0.00193	1
chrEMRSA15:1906412:A:T	enterotoxin	0	1	0.000636633	1	-0.0158	1
chrEMRSA15:1906413:C:T	enterotoxin	0	1	0.000162747	1	-0.027	1
chrEMRSA15:1906433:T:C	enterotoxin	0.3695	1.02307e-06	-0.00434701	1	0.0192	1
chrEMRSA15:1906433:T:G	enterotoxin	NA	NA	0	1	NA	NA
chrEMRSA15:1906434:G:A	enterotoxin	0	1	-0.000146676	1	-0.00186	1
chrEMRSA15:1906437:G:T	enterotoxin	0	1	0.000404738	1	-0.0331	1
chrEMRSA15:1906443:T:C	enterotoxin	0.4393	0.0658229	-0.0188645	1	0.0119	1
chrEMRSA15:1906443:T:A	enterotoxin	NA	NA	0	1	NA	NA
chrEMRSA15:1906459:G:A		3.81	1	-0.400733	3.02035e-56	-0.0156	1
chrEMRSA15:1906459:G:C		NA	NA	0	1	NA	NA
chrEMRSA15:1906459:G:T		NA	NA	0	1	NA	NA
chrEMRSA15:1906460:C:A		0	1	0.000227608	1	-0.00521	1
chrEMRSA15:1906469:at:a		0	1	0.000340813	1	-0.00578	1
chrEMRSA15:1906483:T:A		4.677	1	0.0115763	1	-0.0562	1
chrEMRSA15:1906484:C:A		6.096	1	0.0136002	1	-0.0701	1
chrEMRSA15:1906484:C:T		NA	NA	0	1	NA	NA
chrEMRSA15:1906489:C:T		0	1	0.000581697	1	-0.027	1
chrEMRSA15:1906503:tg:t	enterotoxin	NA	NA	-0.000217719	1	-0.0208	1
chrEMRSA15:1906504:G:A	enterotoxin	0	1	0.000766314	1	-0.016	1
chrEMRSA15:1906512:G:A	enterotoxin	NA	NA	4.29266e-06	1	-9.81e-06	1
chrEMRSA15:1906537:C:T	enterotoxin	NA	6.24844e-24	-0.00738157	1	0.108	1
chrEMRSA15:1906540:A:G	enterotoxin	0	1	0.000438542	1	-7.72e-07	1
chrEMRSA15:1906542:C:T	enterotoxin	0	1	0.000233968	1	-0.00358	1
chrEMRSA15:1906546:T:C	enterotoxin	8.531	1	-0.0121764	1	0.0188	1
chrEMRSA15:1906561:A:G	enterotoxin	NA	NA	-0.000217719	1	-0.0208	1
chrEMRSA15:1906588:T:A	enterotoxin	0	1	0.000251398	1	-0.0183	1
chrEMRSA15:1906593:T:C	enterotoxin	15	1	-0.00706907	1	-0.000388	1
chrEMRSA15:1906594:A:C	enterotoxin	NA	NA	-0.000217719	1	-0.0208	1
chrEMRSA15:1906599:A:G	enterotoxin	NA	NA	-0.000217719	1	-0.0208	1
chrEMRSA15:1906611:A:T	enterotoxin	3.959	1	0.00827418	1	-0.0187	1
chrEMRSA15:1906611:A:C	enterotoxin	NA	NA	0	1	NA	NA
chrEMRSA15:1906630:A:G	enterotoxin	0	1	0.00031152	1	-0.00405	1
chrEMRSA15:1906634:C:T	enterotoxin	10.71	1	-0.006151	1	-0.000381	1
chrEMRSA15:1906661:G:A	enterotoxin	0	1	0.00784901	1	-0.0616	1
chrEMRSA15:1906662:T:A	enterotoxin	NA	NA	-0.00262125	1	-0.0529	1
chrEMRSA15:1906672:C:T	enterotoxin	0	1	0.000957382	1	-0.0149	1
chrEMRSA15:1906678:G:A	enterotoxin	6.38	1	-0.0106336	1	0.00785	1
chrEMRSA15:1906686:C:T	enterotoxin	0	1	0.00049348	1	-0.016	1
chrEMRSA15:1906707:G:T	enterotoxin	0	1	0.00797021	1	-0.289	1
chrEMRSA15:1906714:G:A	enterotoxin	0	1	-1.93173e-05	1	-0.000287	1
chrEMRSA15:1906715:T:A	enterotoxin	0	1	-1.93173e-05	1	-0.000287	1
chrEMRSA15:1906721:A:T	enterotoxin	0	1	0.000195532	1	-0.00539	1
chrEMRSA15:1906741:T:G	enterotoxin	0	1	0.000251111	1	-0.00786	1
chrEMRSA15:1906743:C:T	enterotoxin	0	1	0.00132059	1	-0.00124	1
chrEMRSA15:1906750:G:A	enterotoxin	NA	NA	-0.000217719	1	-0.0208	1
chrEMRSA15:1906757:T:A	enterotoxin	NA	NA	-0.00262125	1	-0.0529	1
chrEMRSA15:1906760:T:A	enterotoxin	NA	NA	0.00013826	1	-4.03e-07	1
chrEMRSA15:1906762:A:G	enterotoxin	0	1	-0.00137582	1	-0.000516	1
chrEMRSA15:1906767:G:A	enterotoxin	0	1	-0.00137582	1	-0.000516	1
chrEMRSA15:1906778:G:T	enterotoxin	NA	NA	-0.000587539	1	-1.3e-05	1
chrEMRSA15:1906785:A:T	enterotoxin	NA	NA	-0.00112823	1	-7.11e-05	1
chrEMRSA15:1906786:A:G	enterotoxin	NA	NA	-0.0011066	1	-6.29e-05	1
chrEMRSA15:1906790:C:T	enterotoxin	0	1	0.000364132	1	-0.00448	1
chrEMRSA15:1906792:C:T	enterotoxin	NA	NA	-5.49148e-05	1	-6.57e-05	1
chrEMRSA15:1906801:A:G	enterotoxin	NA	NA	-0.000975653	1	-0.00029	1
chrEMRSA15:1906802:T:A	enterotoxin	12.89	1	-0.00620728	1	-0.0213	1
chrEMRSA15:1906804:A:T	enterotoxin	NA	NA	0.000771263	1	-0.00144	1
chrEMRSA15:1906804:A:G	enterotoxin	NA	NA	0	1	NA	NA
chrEMRSA15:1906838:G:A	enterotoxin	0	1	-0.000150535	1	-0.000874	1
chrEMRSA15:1906839:A:G	enterotoxin	0	1	-0.000150535	1	-0.000874	1
chrEMRSA15:1906852:T:A	enterotoxin	0	1	0.000662688	1	-0.000627	1
chrEMRSA15:1906854:T:A	enterotoxin	0	1	0.000692652	1	-0.102	1
chrEMRSA15:1906869:G:A	enterotoxin	0	1	0.000336128	1	-0.00132	1
chrEMRSA15:1906882:G:A	enterotoxin	0	1	0.00407379	1	-0.0735	1
chrEMRSA15:1906895:G:T	enterotoxin	NA	1	-0.000735279	1	0.0783	1
chrEMRSA15:1906895:G:A	enterotoxin	0	1	-0.000166966	1	-0.0077	1
chrEMRSA15:1906895:gt:gTt	enterotoxin	0	1	-0.0144172	1	-0.484	1
chrEMRSA15:1906895:gt:gTTt	enterotoxin	NA	NA	0	1	NA	NA
chrEMRSA15:1906895:gt:g	enterotoxin	NA	NA	0	1	NA	NA
chrEMRSA15:1906908:A:G	enterotoxin	5.684	1	-0.0161598	1	0.0238	1
chrEMRSA15:1906920:T:A	enterotoxin	NA	1	-0.00450792	1	0.0346	1
chrEMRSA15:1906937:G:A	enterotoxin	0	1	-0.00202283	1	-0.0552	1
chrEMRSA15:1906937:G:T	enterotoxin	NA	NA	-0.000217719	1	-0.0208	1
chrEMRSA15:1906938:A:C	enterotoxin	12.94	1	-0.0276448	1	0.0307	1
chrEMRSA15:1906947:A:T	enterotoxin	0	1	0.000235041	1	-0.0164	1
chrEMRSA15:1906949:C:T	enterotoxin	0	1	0.000376034	1	-0.00359	1
chrEMRSA15:1906956:T:A	enterotoxin	6.41	1	0.0167764	1	-0.118	1
chrEMRSA15:1906983:C:T	enterotoxin	0.4644	1	-0.0419047	1	0.056	1
chrEMRSA15:1906983:C:G	enterotoxin	NA	NA	0	1	NA	NA
chrEMRSA15:1906983:C:A	enterotoxin	NA	NA	0	1	NA	NA
chrEMRSA15:1906984:G:A	enterotoxin	0	1	0.000444415	1	-0.0466	1
chrEMRSA15:1906990:A:G	enterotoxin	NA	NA	-0.000217719	1	-0.0208	1
chrEMRSA15:1906996:A:G	enterotoxin	0.7016	1	0.0210927	1	0.0451	1
chrEMRSA15:1906996:A:T	enterotoxin	NA	NA	0	1	NA	NA
chrEMRSA15:1907014:T:A	enterotoxin	6.41	1	0.0169164	1	-0.118	1
chrEMRSA15:1907014:T:G	enterotoxin	NA	NA	0	1	NA	NA
chrEMRSA15:1907023:A:C	enterotoxin	0	1	-0.000280784	1	-0.000301	1
chrEMRSA15:1907042:ttag:t	enterotoxin	0	1	0.000257755	1	-0.0161	1
chrEMRSA15:1907047:a:aCCATCAATTTTAGAG	enterotoxin	2.119	1	0.0402593	1	-0.0741	1
chrEMRSA15:1907049:C:T	enterotoxin	0	1	0.00143481	1	-0.00202	1
chrEMRSA15:1907051:C:T	enterotoxin	0.3447	2.12596e-07	0.00207919	1	-0.0167	1
chrEMRSA15:1907051:C:G	enterotoxin	NA	NA	0	1	NA	NA
chrEMRSA15:1907058:T:A	enterotoxin	NA	NA	-0.000539555	1	-1.24e-05	1
chrEMRSA15:1907063:A:G	enterotoxin	0	1	0.000252408	1	-0.0085	1
chrEMRSA15:1907083:C:T	enterotoxin	0	1	0.000232767	1	-0.00185	1
chrEMRSA15:1907086:T:C	enterotoxin	64.82	1	-0.015832	1	0.00111	1
chrEMRSA15:1907093:G:A	enterotoxin	0	1	0.000256367	1	-0.00197	1
chrEMRSA15:1907094:A:C	enterotoxin	125.2	1	-0.0166515	1	0.00115	1
chrEMRSA15:1907105:G:A	enterotoxin	11.71	1	-0.00841891	1	-0.000531	1
chrEMRSA15:1907116:G:A	enterotoxin	NA	NA	-0.000217719	1	-0.0208	1
chrEMRSA15:1907125:A:G	enterotoxin	0	1	-0.000309155	1	-0.00211	1
chrEMRSA15:1907154:G:A	enterotoxin	NA	NA	-0.00262125	1	-0.0529	1
chrEMRSA15:1907157:C:A	enterotoxin	0	1	0.00078238	1	-0.0257	1
chrEMRSA15:1907160:T:A	enterotoxin	NA	NA	-0.00262125	1	-0.0529	1
chrEMRSA15:1907170:C:A	enterotoxin	0	1	0.000119961	1	-2.56e-06	1
chrEMRSA15:1907179:C:G	enterotoxin	0	1	0.000201571	1	-4.85e-06	1
chrEMRSA15:1907180:A:G	enterotoxin	0	1	0.00138705	1	-0.0194	1
chrEMRSA15:1907192:T:C	enterotoxin	0	1	-0.000291551	1	-0.00127	1
chrEMRSA15:1907206:ta:t	enterotoxin	0	1	0.00400109	1	-0.000148	1
chrEMRSA15:1907207:A:T	enterotoxin	0	1	0.000302729	1	-0.0189	1
chrEMRSA15:1907228:G:T	enterotoxin	0	1	0.000235316	1	-0.000386	1
chrEMRSA15:1907246:A:G	enterotoxin	0	1	0.00508855	1	-0.0181	1
chrEMRSA15:1907251:G:A	enterotoxin	7.253	1	-0.00760965	1	0.0139	1
chrEMRSA15:1907253:C:T	enterotoxin	0	1	0.00966005	1	-0.183	1
chrEMRSA15:1907260:C:T	enterotoxin	NA	1	-0.00309461	1	0.0487	1
chrEMRSA15:1907267:A:C		82.09	1	-0.0309679	1	0.105	1
chrEMRSA15:1907287:T:A		1.907	1	-0.00514205	1	0.14	1
chrEMRSA15:1907287:T:C		NA	NA	0	1	NA	NA
chrEMRSA15:1907293:A:G		0	1	0.00124278	1	-0.00301	1
chrEMRSA15:1907300:T:C		0.444	0.00852339	-0.000960029	1	-0.00992	1
chrEMRSA15:1907300:T:G		NA	NA	0	1	NA	NA
chrEMRSA15:1907300:T:A		NA	NA	0	1	NA	NA
chrEMRSA15:1907313:G:A		0	1	0.000575954	1	-0.000534	1
chrEMRSA15:1907314:G:T		0.3835	1	-0.00250697	1	0.0281	1
chrEMRSA15:1907314:G:A		NA	NA	0	1	NA	NA
chrEMRSA15:1907321:T:A		0.1293	1	0.00444717	1	0.0192	1
chrEMRSA15:1907324:C:A		0	1	0.000223354	1	-0.000636	1
chrEMRSA15:1907325:A:G		0.1118	0.450999	0.0245449	1	-0.085	1
chrEMRSA15:1907343:G:A		0	1	0.000413793	1	-0.000668	1
chrEMRSA15:1907345:C:A		0	1	0.00680523	1	-0.00556	1
chrEMRSA15:1907346:T:A		0.491	1	-0.00343633	1	0.00716	1
chrEMRSA15:1907370:T:A		1.435	1	-0.0109103	1	0.0166	1
chrEMRSA15:1907373:A:G		0.4002	1	-0.0401426	1	-0.0583	1
chrEMRSA15:1907373:A:T		NA	NA	0	1	NA	NA
chrEMRSA15:1907382:G:A		2.516	1	-0.416437	3.46802e-53	-0.0894	1
chrEMRSA15:1907382:G:T		NA	NA	0	1	NA	NA
chrEMRSA15:1907382:G:C		NA	NA	0	1	NA	NA
chrEMRSA15:1907383:T:A		2.516	1	-0.428948	1.38474e-55	-0.0928	1
chrEMRSA15:1907383:T:G		NA	NA	0	1	NA	NA
chrEMRSA15:1907384:A:G		0	1	5.0582e-06	1	-0.00179	1
chrEMRSA15:1907392:G:A		NA	NA	-0.000217719	1	-0.0208	1
chrEMRSA15:1907393:C:T		0	1	0.000161329	1	-4.89e-05	1
chrEMRSA15:1907402:G:T		NA	NA	-0.000217719	1	-0.0208	1
chrEMRSA15:1907406:A:C		0	1	1.84126e-05	1	-0.00101	1
chrEMRSA15:1907421:A:T	enterotoxin	0	1	1.84126e-05	1	-0.00101	1
chrEMRSA15:1907432:A:T	enterotoxin	NA	NA	0.000697849	1	-0.00295	1
chrEMRSA15:1907433:C:A	enterotoxin	0	1	0.00121158	1	-0.00304	1
chrEMRSA15:1907446:G:A	enterotoxin	6.82	1	-0.0145622	1	0.0148	1
chrEMRSA15:1907451:C:T	enterotoxin	0	1	0.000375178	1	-0.00175	1
chrEMRSA15:1907453:A:G	enterotoxin	0	1	0.000374307	1	-0.0426	1
chrEMRSA15:1907486:T:C	enterotoxin	0	1	0.000611135	1	-0.000148	1
chrEMRSA15:1907517:G:C	enterotoxin	0	1	0.00260121	1	-0.0496	1
chrEMRSA15:1907539:A:G	enterotoxin	0	1	1.84126e-05	1	-0.00101	1
chrEMRSA15:1907552:G:T	enterotoxin	0	1	0.00351708	1	-0.00569	1
chrEMRSA15:1907562:T:C	enterotoxin	8.722	1	-0.00243232	1	-0.0238	1
chrEMRSA15:1907566:taaatgaaataaaactttcccattattaaa:t	enterotoxin	0	1	0.000276693	1	-0.00275	1
chrEMRSA15:1907575:T:C	enterotoxin	0	1	0.000691881	1	-0.0549	1
chrEMRSA15:1907580:C:A	enterotoxin	0	1	0.000204604	1	-0.00597	1
chrEMRSA15:1907584:C:A	enterotoxin	0	1	0.000242829	1	-0.000192	1
chrEMRSA15:1907587:A:C	enterotoxin	5.757	1	-0.00812394	1	-0.0165	1
chrEMRSA15:1907587:A:T	enterotoxin	NA	1	-0.00429996	1	0.225	1
chrEMRSA15:1907620:T:C	enterotoxin	2.556	1	-0.453717	3.30125e-62	0.108	1
chrEMRSA15:1907620:T:A	enterotoxin	NA	NA	0	1	NA	NA
chrEMRSA15:1907632:G:A	enterotoxin	0.3355	0.000782602	-0.0129365	1	-0.0186	1
chrEMRSA15:1907632:G:T	enterotoxin	NA	NA	0	1	NA	NA
chrEMRSA15:1907632:G:C	enterotoxin	NA	NA	0	1	NA	NA
chrEMRSA15:1907633:C:T	enterotoxin	0	1	0.000458652	1	-0.00318	1
chrEMRSA15:1907642:G:T	enterotoxin	0.395	1	-0.0285168	1	-0.0435	1
chrEMRSA15:1907642:G:C	enterotoxin	NA	NA	0	1	NA	NA
chrEMRSA15:1907642:G:A	enterotoxin	NA	NA	0	1	NA	NA
chrEMRSA15:1907644:G:A	enterotoxin	NA	NA	-0.000263355	1	-0.00461	1
chrEMRSA15:1907645:T:C	enterotoxin	0	1	-0.000122536	1	-0.00131	1
chrEMRSA15:1907658:agatat:a	enterotoxin	0	1	0.0022345	1	-0.0383	1
chrEMRSA15:1907659:G:T	enterotoxin	1.219	1	0.0125837	1	-0.0317	1
chrEMRSA15:1907659:G:C	enterotoxin	NA	NA	0	1	NA	NA
chrEMRSA15:1907659:G:A	enterotoxin	NA	NA	0	1	NA	NA
chrEMRSA15:1907677:A:T	enterotoxin	0	1	0.000548586	1	-0.0257	1
chrEMRSA15:1907680:A:G	enterotoxin	NA	NA	0.000697849	1	-0.00295	1
chrEMRSA15:1907686:T:C	enterotoxin	3.909	1	0.00258838	1	-0.0357	1
chrEMRSA15:1907686:T:G	enterotoxin	NA	NA	0	1	NA	NA
chrEMRSA15:1907692:T:G	enterotoxin	0	1	0.00233528	1	-0.016	1
chrEMRSA15:1907710:A:T	enterotoxin	NA	NA	-0.000217719	1	-0.0208	1
chrEMRSA15:1907716:T:G	enterotoxin	15.77	1	-0.00542151	1	-0.0446	1
chrEMRSA15:1907721:gt:g	enterotoxin	NA	1.59275e-18	-0.0141073	1	0.762	0.0376236
chrEMRSA15:1907722:T:C	enterotoxin	NA	NA	0.000697849	1	-0.00295	1
chrEMRSA15:1907736:C:A	enterotoxin	0	1	-3.61013e-05	1	-0.000366	1
chrEMRSA15:1907739:T:C	enterotoxin	NA	NA	-0.000217719	1	-0.0208	1
chrEMRSA15:1907743:G:T	enterotoxin	NA	NA	-0.000217719	1	-0.0208	1
chrEMRSA15:1907755:T:C	enterotoxin	0	1	0.000274524	1	-0.00278	1
chrEMRSA15:1907764:T:C	enterotoxin	3.913	1	0.00836998	1	-0.025	1
chrEMRSA15:1907764:T:A	enterotoxin	NA	NA	0	1	NA	NA
chrEMRSA15:1907769:C:A	enterotoxin	0	1	0.000261923	1	-0.00714	1
chrEMRSA15:1907775:C:T	enterotoxin	5.174	1	-0.00170037	1	0.0118	1
chrEMRSA15:1907785:A:T	enterotoxin	8.498	1	-0.0156065	1	0.0178	1
chrEMRSA15:1907787:T:C	enterotoxin	0	1	0.000361558	1	-0.0401	1
chrEMRSA15:1907789:G:A	enterotoxin	0	1	0.000549622	1	-7.51e-05	1
chrEMRSA15:1907792:a:aT	enterotoxin	0	1	0.000227805	1	-0.00109	1
chrEMRSA15:1907798:C:G	enterotoxin	0	1	0.000227805	1	-0.00109	1
chrEMRSA15:1907804:G:A	enterotoxin	0	1	0.000921855	1	-0.0122	1
chrEMRSA15:1907818:T:C	enterotoxin	0	1	0.00363707	1	-0.0696	1
chrEMRSA15:1907831:G:A	enterotoxin	NA	NA	-0.00134068	1	-0.0226	1
chrEMRSA15:1907832:C:T	enterotoxin	NA	NA	-0.000217719	1	-0.0208	1
chrEMRSA15:1907833:C:T	enterotoxin	0	1	0.000947517	1	-0.00122	1
chrEMRSA15:1907833:C:A	enterotoxin	0	1	-0.000352864	1	-0.000345	1
chrEMRSA15:1907839:A:C	enterotoxin	0	1	0.000119961	1	-2.56e-06	1
chrEMRSA15:1907840:T:A	enterotoxin	0	1	0.00708335	1	-0.0202	1
chrEMRSA15:1907840:T:C	enterotoxin	NA	NA	8.59461e-05	1	-4.63e-05	1
chrEMRSA15:1907842:C:T	enterotoxin	NA	NA	-0.000658713	1	-1.07e-05	1
chrEMRSA15:1907845:G:A	enterotoxin	0	1	-0.000508469	1	-0.000528	1
chrEMRSA15:1907853:A:T	enterotoxin	6.777	1	-0.00694567	1	0.00167	1
chrEMRSA15:1907860:A:G	enterotoxin	NA	NA	-0.00134068	1	-0.0226	1
chrEMRSA15:1907878:G:A	enterotoxin	0	1	-0.000226937	1	-0.000463	1
chrEMRSA15:1907879:C:A	enterotoxin	NA	1	-0.00295038	1	0.137	1
chrEMRSA15:1907886:T:A	enterotoxin	0	1	0.000354072	1	-0.000789	1
chrEMRSA15:1907890:C:A	enterotoxin	0	1	-0.000130783	1	-3.57e-05	1
chrEMRSA15:1907892:G:T	enterotoxin	5.127	1	-0.00532754	1	0.000116	1
chrEMRSA15:1907893:T:C	enterotoxin	0	1	0.000428159	1	-0.0404	1
chrEMRSA15:1907909:T:A	enterotoxin	NA	NA	-0.000263355	1	-0.00461	1
chrEMRSA15:1907922:C:T	enterotoxin	0	1	0.000313082	1	-0.00406	1
chrEMRSA15:1907941:G:A	enterotoxin	0	1	0.000251865	1	-0.00181	1
chrEMRSA15:1907954:G:A	enterotoxin	0	1	1.84126e-05	1	-0.00101	1
chrEMRSA15:1907956:A:G	enterotoxin	NA	NA	-0.000217719	1	-0.0208	1
chrEMRSA15:1907958:C:T	enterotoxin	NA	NA	0.000697849	1	-0.00295	1
chrEMRSA15:1907959:T:G	enterotoxin	20.18	1	-0.00940389	1	0.00028	1
chrEMRSA15:1907971:G:A	enterotoxin	NA	1	-0.0167011	1	0.000867	1
chrEMRSA15:1907984:A:C	enterotoxin	NA	NA	0.00125886	1	-0.00264	1
chrEMRSA15:1907991:G:A	enterotoxin	3.752	1	0.0156002	1	-0.0518	1
chrEMRSA15:1907992:G:A	enterotoxin	0	1	0.00858965	1	-0.0116	1
chrEMRSA15:1907992:G:T	enterotoxin	0	1	0.000288865	1	-0.0082	1
chrEMRSA15:1908002:G:A	enterotoxin	NA	NA	-0.00120546	1	-5.32e-05	1
chrEMRSA15:1908006:C:G	enterotoxin	NA	NA	-0.00155591	1	-0.000177	1
chrEMRSA15:1908007:G:T	enterotoxin	NA	NA	-0.00149945	1	-0.000122	1
chrEMRSA15:1908007:G:A	enterotoxin	NA	NA	0	1	NA	NA
chrEMRSA15:1908007:G:C	enterotoxin	NA	NA	0.00013473	1	-1.03e-05	1
chrEMRSA15:1908030:G:A	enterotoxin	5.122	1	0.00104781	1	0.00104	1
chrEMRSA15:1908030:G:T	enterotoxin	NA	NA	0	1	NA	NA
chrEMRSA15:1908033:T:A	enterotoxin	0	1	7.98154e-05	1	-0.00915	1
chrEMRSA15:1908070:A:T	enterotoxin	0.7495	1	0.0163666	1	0.04	1
chrEMRSA15:1908070:A:G	enterotoxin	NA	NA	0	1	NA	NA
chrEMRSA15:1908070:A:C	enterotoxin	NA	NA	0	1	NA	NA
chrEMRSA15:1908076:A:C	enterotoxin	0.3619	9.27157e-08	-0.00446986	1	0.00264	1
chrEMRSA15:1908083:G:T	enterotoxin	0	1	0.000235316	1	-0.000386	1
chrEMRSA15:1908084:T:A	enterotoxin	0.3186	0.0164879	0.000555527	1	0.0326	1
chrEMRSA15:1908084:T:C	enterotoxin	NA	NA	0	1	NA	NA
chrEMRSA15:1908086:T:A	enterotoxin	0.2469	1.74318e-06	0.0130549	1	-0.0112	1
chrEMRSA15:1908088:A:G	enterotoxin	0.2393	5.74344e-05	0.00104132	1	0.0261	1
chrEMRSA15:1908096:T:C	enterotoxin	NA	NA	-8.5806e-05	1	-0.000324	1
chrEMRSA15:1908105:G:A	enterotoxin	0.2742	2.37543e-12	0.00841738	1	-0.0172	1
chrEMRSA15:1908105:G:C	enterotoxin	NA	NA	0	1	NA	NA
chrEMRSA15:1908105:gtaatataaaaac:g	enterotoxin	0	1	0.000892854	1	-0.13	1
chrEMRSA15:1908115:A:C	enterotoxin	0	1	0.000304523	1	-0.0178	1
chrEMRSA15:1908117:C:G	enterotoxin	0	1	0.000301976	1	-0.00408	1
chrEMRSA15:1908117:C:A	enterotoxin	0	1	-0.000507447	1	-6.51e-05	1
chrEMRSA15:1908120:A:C	enterotoxin	NA	NA	0.00106028	1	-0.00765	1
chrEMRSA15:1908130:A:G	enterotoxin	0.4346	0.215606	-0.0263437	1	0.0372	1
chrEMRSA15:1908130:A:T	enterotoxin	NA	NA	0	1	NA	NA
chrEMRSA15:1908138:A:T	enterotoxin	0.7104	1	-0.0745816	0.00373787	-0.0112	1
chrEMRSA15:1908138:A:C	enterotoxin	NA	NA	0	1	NA	NA
chrEMRSA15:1908138:A:G	enterotoxin	NA	NA	0	1	NA	NA
chrEMRSA15:1908160:A:T		0	1	-1.05909e-05	1	-0.000234	1
chrEMRSA15:1908177:A:G		5.383	1	0.0103295	1	-0.0342	1
chrEMRSA15:1908177:A:C		NA	NA	0	1	NA	NA
chrEMRSA15:1908177:A:T		NA	NA	0	1	NA	NA
chrEMRSA15:1908180:C:T		5.831	1	0.012909	1	-0.0661	1
chrEMRSA15:1908180:C:A		NA	NA	0	1	NA	NA
chrEMRSA15:1908180:C:G		NA	NA	0	1	NA	NA
chrEMRSA15:1908205:T:C	enterotoxin	NA	NA	-0.000631201	1	-0.000133	1
chrEMRSA15:1908210:A:G	enterotoxin	0	1	0.000778548	1	-0.0868	1
chrEMRSA15:1908227:T:A	enterotoxin	16.87	1	-0.0151107	1	0.0171	1
chrEMRSA15:1908227:T:G	enterotoxin	NA	NA	0	1	NA	NA
chrEMRSA15:1908235:C:T	enterotoxin	0	1	0.00176243	1	-0.0963	1
chrEMRSA15:1908240:g:gT	enterotoxin	0	1	0.000282477	1	-0.00465	1
chrEMRSA15:1908263:T:C	enterotoxin	NA	NA	-0.000217719	1	-0.0208	1
chrEMRSA15:1908265:A:G	enterotoxin	6.819	1	-0.00402435	1	0.0134	1
chrEMRSA15:1908276:G:A	enterotoxin	0	1	0.000479598	1	-0.0465	1
chrEMRSA15:1908281:T:C	enterotoxin	1.505	1	0.0343872	1	-0.0507	1
chrEMRSA15:1908281:T:A	enterotoxin	NA	NA	0	1	NA	NA
chrEMRSA15:1908281:T:G	enterotoxin	NA	NA	0	1	NA	NA
chrEMRSA15:1908290:A:T	enterotoxin	0.506	1	-0.0264421	1	-0.0443	1
chrEMRSA15:1908290:A:C	enterotoxin	NA	NA	0	1	NA	NA
chrEMRSA15:1908290:A:G	enterotoxin	0	1	-0.000184391	1	-0.00218	1
chrEMRSA15:1908292:T:C	enterotoxin	0	1	0.00019704	1	-0.000106	1
chrEMRSA15:1908296:A:G	enterotoxin	0	1	0.000313356	1	-0.00105	1
chrEMRSA15:1908311:A:G	enterotoxin	0.4463	1	-0.0112662	1	0.0424	1
chrEMRSA15:1908314:T:A	enterotoxin	NA	NA	-0.00010345	1	-0.000237	1
chrEMRSA15:1908319:A:T	enterotoxin	0.4734	1	-0.000783987	1	-0.0074	1
chrEMRSA15:1908323:A:G	enterotoxin	0.5348	1	-0.00202286	1	-0.0273	1
chrEMRSA15:1908339:A:G	enterotoxin	2.41	1	-0.0116724	1	0.0391	1
chrEMRSA15:1908352:C:T	enterotoxin	NA	1	-0.00995638	1	0.00472	1
chrEMRSA15:1908363:G:A	enterotoxin	0	1	0.000323441	1	-0.0421	1
chrEMRSA15:1908381:T:G	enterotoxin	NA	NA	0.000785724	1	-0.0088	1
chrEMRSA15:1908386:A:G	enterotoxin	0.2764	4.67924e-10	0.0029138	1	-0.0264	1
chrEMRSA15:1908386:A:T	enterotoxin	NA	NA	0	1	NA	NA
chrEMRSA15:1908389:T:A	enterotoxin	0.3438	0.000802934	-0.0244886	1	-0.00527	1
chrEMRSA15:1908395:T:A	enterotoxin	NA	NA	-0.000217719	1	-0.0208	1
chrEMRSA15:1908396:C:A	enterotoxin	0	1	0.00111606	1	-0.00226	1
chrEMRSA15:1908406:T:A	enterotoxin	0	1	-1.50931e-05	1	-5.97e-06	1
chrEMRSA15:1908418:C:A	enterotoxin	0	1	-6.63916e-05	1	-0.0236	1
chrEMRSA15:1908425:A:G	enterotoxin	5.367	1	0.0123349	1	-0.0299	1
chrEMRSA15:1908444:T:C	enterotoxin	0	1	0.000309867	1	-0.00473	1
chrEMRSA15:1908447:C:A	enterotoxin	0	1	0.000272608	1	-0.00293	1
chrEMRSA15:1908459:G:A	enterotoxin	NA	NA	-0.000287624	1	-6.48e-05	1
chrEMRSA15:1908464:A:T	enterotoxin	0	1	0.000255349	1	-0.0143	1
chrEMRSA15:1908473:A:T	enterotoxin	0	1	0.000255349	1	-0.0143	1
chrEMRSA15:1908484:A:T	enterotoxin	27.01	1	-0.0156685	1	-4.67e-05	1
chrEMRSA15:1908485:C:G	enterotoxin	0	1	0.000329444	1	-0.00808	1
chrEMRSA15:1908506:G:C	enterotoxin	0	1	0.000104409	1	-0.0014	1
chrEMRSA15:1908515:T:A	enterotoxin	0.5087	1	-0.00931847	1	-0.00214	1
chrEMRSA15:1908518:A:T	enterotoxin	0.4766	0.099556	-0.00975877	1	-0.00764	1
chrEMRSA15:1908523:G:T	enterotoxin	NA	1	-0.00599768	1	0.488	1
chrEMRSA15:1908529:C:T	enterotoxin	0	1	0.00040015	1	-8.8e-05	1
chrEMRSA15:1908530:T:G	enterotoxin	0	1	0.000104409	1	-0.0014	1
chrEMRSA15:1908559:G:A	enterotoxin	0.3712	1	0.00688946	1	-0.0383	1
chrEMRSA15:1908561:C:T	enterotoxin	NA	NA	0.000697849	1	-0.00295	1
chrEMRSA15:1908566:T:C	enterotoxin	0	1	0.00614648	1	-0.0131	1
chrEMRSA15:1908569:C:A	enterotoxin	0	1	0.00694664	1	-0.0532	1
chrEMRSA15:1908579:T:C	enterotoxin	0	1	0.000264557	1	-0.0752	1
chrEMRSA15:1908584:T:C	enterotoxin	0	1	0.00569986	1	-0.0199	1
chrEMRSA15:1908589:A:T	enterotoxin	NA	NA	0.000407868	1	-4.7e-06	1
chrEMRSA15:1908590:T:A	enterotoxin	0	1	0.00695123	1	-0.0283	1
chrEMRSA15:1908590:T:C	enterotoxin	NA	NA	0	1	NA	NA
chrEMRSA15:1908593:A:G	enterotoxin	0	1	0.000246251	1	-1.89e-07	1
chrEMRSA15:1908599:A:T	enterotoxin	0	1	0.00407814	1	-0.015	1
chrEMRSA15:1908602:g:gTA	enterotoxin	0	1	0.00089543	1	-0.0282	1
chrEMRSA15:1908605:T:C	enterotoxin	0	1	-0.00051691	1	-0.00681	1
chrEMRSA15:1908614:G:A	enterotoxin	0.7967	1	-0.0024877	1	0.205	1
chrEMRSA15:1908620:C:T	enterotoxin	0.7967	1	-0.00429189	1	0.353	1
chrEMRSA15:1908622:A:G	enterotoxin	0	1	-0.00135866	1	-0.0532	1
chrEMRSA15:1908644:A:G	enterotoxin	0	1	-0.000526129	1	-0.00722	1
chrEMRSA15:1908647:A:G	enterotoxin	0.2628	1	-0.00127426	1	0.0134	1
chrEMRSA15:1908651:A:G	enterotoxin	0	1	0.000751518	1	-0.0118	1
chrEMRSA15:1908656:T:A	enterotoxin	0.4124	1	-0.000653202	1	0.0348	1
chrEMRSA15:1908661:C:A	enterotoxin	0	1	-0.000448837	1	-0.00611	1
chrEMRSA15:1908663:T:C	enterotoxin	0.1634	0.0698234	0.00669896	1	-0.0151	1
chrEMRSA15:1908677:C:T	enterotoxin	0.1531	2.21175e-16	0.0245464	1	-0.0522	1
chrEMRSA15:1908686:A:T	enterotoxin	0.08552	1.0566e-26	0.034185	0.0198001	-0.102	1
chrEMRSA15:1908690:A:T	enterotoxin	NA	NA	-0.000263355	1	-0.00461	1
chrEMRSA15:1908692:G:A	enterotoxin	0.1888	4.56115e-18	0.0215761	1	-0.0618	1
chrEMRSA15:1908694:T:C	enterotoxin	NA	NA	-0.000217719	1	-0.0208	1
chrEMRSA15:1908706:C:T	enterotoxin	NA	NA	-0.000217719	1	-0.0208	1
chrEMRSA15:1908707:T:A	enterotoxin	0	1	-0.000227399	1	-0.00171	1
chrEMRSA15:1908712:C:T	enterotoxin	0.8352	1	-0.0113586	1	0.0242	1
chrEMRSA15:1908715:T:A	enterotoxin	0.4707	1	-0.00426463	1	0.0275	1
chrEMRSA15:1908722:A:G	enterotoxin	0	1	0.000306696	1	-0.00809	1
chrEMRSA15:1908725:C:A	enterotoxin	NA	NA	-0.000217719	1	-0.0208	1
chrEMRSA15:1908726:A:T	enterotoxin	0.2716	6.69082e-13	0.00832637	1	-0.0206	1
chrEMRSA15:1908746:C:T	enterotoxin	0.222	3.93566e-16	0.00497118	1	0.0153	1
chrEMRSA15:1908746:C:G	enterotoxin	NA	NA	0	1	NA	NA
chrEMRSA15:1908746:C:A	enterotoxin	NA	NA	0	1	NA	NA
chrEMRSA15:1908753:T:C	enterotoxin	0.2472	2.1991e-15	0.0182753	1	-0.0609	1
chrEMRSA15:1908753:T:A	enterotoxin	NA	NA	0	1	NA	NA
chrEMRSA15:1908761:T:G	enterotoxin	0.3407	1.62775e-08	0.0113041	1	-0.0491	1
chrEMRSA15:1908761:T:A	enterotoxin	NA	NA	0	1	NA	NA
chrEMRSA15:1908768:T:A	enterotoxin	NA	1	-0.00374662	1	0.0689	1
chrEMRSA15:1908772:T:C	enterotoxin	0	1	0.000244595	1	-0.00851	1
chrEMRSA15:1908774:C:T	enterotoxin	0.3659	1.48678e-07	-0.00324433	1	-0.00578	1
chrEMRSA15:1908779:G:A	enterotoxin	0.3378	2.05663e-09	0.00724762	1	-0.0258	1
chrEMRSA15:1908779:G:T	enterotoxin	NA	NA	0	1	NA	NA
chrEMRSA15:1908779:G:C	enterotoxin	NA	NA	0	1	NA	NA
chrEMRSA15:1908783:T:C	enterotoxin	NA	NA	-0.00134068	1	-0.0226	1
chrEMRSA15:1908784:C:T	enterotoxin	NA	NA	-0.000699935	1	-0.0192	1
chrEMRSA15:1908784:cttcaattgga:c	enterotoxin	0	1	0.000408237	1	-0.00261	1
chrEMRSA15:1908788:A:G	enterotoxin	0.3872	0.0026768	-0.00813883	1	-0.00241	1
chrEMRSA15:1908788:A:T	enterotoxin	NA	NA	0	1	NA	NA
chrEMRSA15:1908817:G:A	enterotoxin	0	1	0.00778522	1	-0.047	1
chrEMRSA15:1908830:G:A	enterotoxin	3.508	1	0.0139966	1	-0.034	1
chrEMRSA15:1908834:T:C	enterotoxin	0	1	0.000489281	1	-2.77e-05	1
chrEMRSA15:1908843:G:A	enterotoxin	0	1	0.000395416	1	-0.0822	1
chrEMRSA15:1908857:C:T	enterotoxin	2.543	1	0.0188073	1	-0.0472	1
chrEMRSA15:1908857:C:G	enterotoxin	NA	NA	0	1	NA	NA
chrEMRSA15:1908858:G:A	enterotoxin	0	1	0.00493241	1	-0.0767	1
chrEMRSA15:1908863:G:A	enterotoxin	2.914	1	0.018681	1	-0.0442	1
chrEMRSA15:1908863:G:C	enterotoxin	NA	NA	0	1	NA	NA
chrEMRSA15:1908873:A:T	enterotoxin	NA	1	-0.00498263	1	0.0161	1
chrEMRSA15:1908890:T:C	enterotoxin	0	1	0.00694664	1	-0.0532	1
chrEMRSA15:1908899:cat:c	enterotoxin	0.07593	1	0.0130531	1	-0.134	1
chrEMRSA15:1908902:A:T		0.2217	2.12362e-12	0.0132402	1	-0.0616	1
chrEMRSA15:1908905:T:A		0.1189	4.21372e-09	0.0166191	1	-0.103	1
chrEMRSA15:1908919:T:A		0.1704	1	0.000844234	1	0.0301	1
chrEMRSA15:1908925:C:T		0	1	0.00329241	1	-0.0105	1
chrEMRSA15:1908926:T:A		0.5278	1	-0.00198684	1	0.0558	1
chrEMRSA15:1908928:C:G		0	1	0.00494022	1	-0.0434	1
chrEMRSA15:1908942:T:C		NA	1.59275e-18	-0.0152987	1	0.99	2.60446e-05
chrEMRSA15:1908960:G:A		0.3191	1	0.011961	1	-0.0488	1
chrEMRSA15:1908977:C:T		0	1	0.000201873	1	-0.0125	1
chrEMRSA15:1908981:A:C		0.1214	3.87823e-18	0.0195593	1	-0.0898	1
chrEMRSA15:1908985:T:C		0.1257	6.80917e-16	0.0151539	1	-0.0418	1
chrEMRSA15:1908991:C:T		0	1	-0.000292631	1	-1.64e-05	1
chrEMRSA15:1908993:C:T		0	1	-0.00116835	1	-0.000272	1
chrEMRSA15:1908993:C:G		NA	NA	0	1	NA	NA
chrEMRSA15:1909001:T:A		NA	NA	-0.000217719	1	-0.0208	1
chrEMRSA15:1909003:T:C		0.07717	4.25028e-08	0.0130741	1	-0.111	1
chrEMRSA15:1909020:G:A		0.03889	1.1385e-13	0.0233411	1	-0.142	1
chrEMRSA15:1909020:G:T		NA	NA	0	1	NA	NA
chrEMRSA15:1909021:G:C		0.1074	1.32313e-16	0.0228488	1	-0.0806	1
chrEMRSA15:1909021:G:T		NA	NA	0.000697849	1	-0.00295	1
chrEMRSA15:1909036:C:A		0	1	0.000366558	1	-0.00122	1
chrEMRSA15:1909044:G:A		0	1	0.000342277	1	-0.02	1
chrEMRSA15:1909046:A:T		NA	NA	-0.000217719	1	-0.0208	1
chrEMRSA15:1909048:G:A		0.08513	4.40138e-18	0.0208333	1	-0.0667	1
chrEMRSA15:1909049:C:A		0.08519	4.40394e-18	0.0178807	1	-0.0422	1
chrEMRSA15:1909058:G:A		NA	NA	-0.00065428	1	-3.62e-06	1
chrEMRSA15:1909079:C:T		NA	NA	0.000697849	1	-0.00295	1
chrEMRSA15:1909081:C:T		0.2921	1	0.00138802	1	-0.0774	1
chrEMRSA15:1909084:T:A		0.7906	1	-0.00417023	1	0.0342	1
chrEMRSA15:1909091:T:A		0.2472	1	0.00111495	1	-0.0218	1
chrEMRSA15:1909094:A:G		0.1306	0.000420656	0.00193813	1	0.000193	1
chrEMRSA15:1909101:A:G		0.1056	1.84168e-20	0.0192606	1	-0.0401	1
chrEMRSA15:1909101:A:T		NA	NA	0	1	NA	NA
chrEMRSA15:1909105:A:T		0.1144	3.94613e-21	0.0138657	1	-0.00861	1
chrEMRSA15:1909105:A:G		0	1	0.000343971	1	-0.00666	1
chrEMRSA15:1909108:T:A		0.1327	2.69146e-20	0.0128367	1	-0.0323	1
chrEMRSA15:1909115:t:tA		NA	NA	-0.00162521	1	-0.0221	1
chrEMRSA15:1909143:T:A		NA	NA	0.000697849	1	-0.00295	1
chrEMRSA15:1909164:C:G		0.211	1.73031e-10	0.000972836	1	-0.0164	1
chrEMRSA15:1909164:C:A		NA	NA	0	1	NA	NA
chrEMRSA15:1909164:C:T		0	1	0.000496978	1	-0.00483	1
chrEMRSA15:1909175:C:T		0.2556	1	-0.0903851	0.000122167	-0.0571	1
chrEMRSA15:1909177:G:A		0.3177	1	-0.102648	3.86631e-07	-0.0169	1
chrEMRSA15:1909177:G:C		NA	NA	0	1	NA	NA
chrEMRSA15:1909177:G:T		NA	NA	0	1	NA	NA
chrEMRSA15:1909178:A:T		0.1303	1	-0.112606	3.03432e-07	-0.0739	1
chrEMRSA15:1909178:A:G		NA	NA	0	1	NA	NA
chrEMRSA15:1909181:G:A		0	1	2.96187e-05	1	-0.0187	1
chrEMRSA15:1909211:A:G	enterotoxin	0	1	-0.000170107	1	-0.001	1
chrEMRSA15:1909212:G:T	enterotoxin	NA	1	-0.00471684	1	0.0434	1
chrEMRSA15:1909224:T:A	enterotoxin	NA	NA	0.000697849	1	-0.00295	1
chrEMRSA15:1909229:T:A	enterotoxin	NA	NA	0.000439638	1	-9.89e-06	1
chrEMRSA15:1909282:T:C	enterotoxin	0	1	0.0123715	1	-0.732	1
chrEMRSA15:1909305:T:C	enterotoxin	NA	NA	-0.000217719	1	-0.0208	1
chrEMRSA15:1909307:C:A	enterotoxin	0	1	0.000230662	1	-0.000336	1
chrEMRSA15:1909308:T:C	enterotoxin	0	1	0.00405312	1	-0.0147	1
chrEMRSA15:1909323:A:C	enterotoxin	NA	NA	-0.00134068	1	-0.0226	1
chrEMRSA15:1909329:A:G	enterotoxin	0	1	0.000692134	1	-0.000762	1
chrEMRSA15:1909360:G:A	enterotoxin	0	1	0.000287119	1	-0.0059	1
chrEMRSA15:1909367:T:G	enterotoxin	0.3669	1	-0.0636955	0.0349664	0.00742	1
chrEMRSA15:1909368:G:A	enterotoxin	0.3586	1	-0.0611157	0.158126	0.00345	1
chrEMRSA15:1909368:G:T	enterotoxin	NA	NA	0	1	NA	NA
chrEMRSA15:1909369:T:C	enterotoxin	0	1	0.000380064	1	-0.0434	1
chrEMRSA15:1909374:C:T	enterotoxin	0.1266	1	-0.15742	6.90268e-14	-0.06	1
chrEMRSA15:1909374:C:A	enterotoxin	NA	NA	0	1	NA	NA
chrEMRSA15:1909383:T:A	enterotoxin	NA	NA	0.000697849	1	-0.00295	1
chrEMRSA15:1909384:G:A	enterotoxin	0.9509	1	0.00708721	1	0.00141	1
chrEMRSA15:1909384:G:T	enterotoxin	NA	NA	0.000697849	1	-0.00295	1
chrEMRSA15:1909389:A:G	enterotoxin	0	1	0.000591732	1	-0.0405	1
chrEMRSA15:1909433:C:T	enterotoxin	0	1	0.000162898	1	-0.000631	1
chrEMRSA15:1909456:A:T	enterotoxin	NA	NA	4.89029e-05	1	-1.22e-05	1
chrEMRSA15:1909461:T:A	enterotoxin	0	1	0.00130938	1	-0.0163	1
chrEMRSA15:1909470:A:G	enterotoxin	NA	NA	0.000697849	1	-0.00295	1
chrEMRSA15:1909481:C:T	enterotoxin	0	1	0.000305345	1	-0.031	1
chrEMRSA15:1909503:A:T	enterotoxin	0.2908	1	0.0344439	1	-0.0366	1
chrEMRSA15:1909503:A:C	enterotoxin	NA	NA	0	1	NA	NA
chrEMRSA15:1909503:at:a	enterotoxin	0	1	0.000577008	1	-0.0243	1
chrEMRSA15:1909505:T:C	enterotoxin	0.4085	1	0.0287945	1	-0.0389	1
chrEMRSA15:1909512:C:T	enterotoxin	0.3052	0.196087	-0.0310874	1	-0.0491	1
chrEMRSA15:1909512:C:A	enterotoxin	0	1	0.000256614	1	-0.00443	1
chrEMRSA15:1909512:C:G	enterotoxin	NA	NA	0	1	NA	NA
chrEMRSA15:1909515:G:A	enterotoxin	0.3221	0.000166835	-0.0139555	1	-0.0111	1
chrEMRSA15:1909515:G:C	enterotoxin	NA	NA	0	1	NA	NA
chrEMRSA15:1909515:G:T	enterotoxin	NA	NA	0	1	NA	NA
chrEMRSA15:1909516:C:T	enterotoxin	NA	NA	-0.00134068	1	-0.0226	1
chrEMRSA15:1909519:A:G	enterotoxin	0	1	0.000351457	1	-0.000461	1
chrEMRSA15:1909521:T:C	enterotoxin	NA	NA	-0.00150761	1	-0.0365	1
chrEMRSA15:1909540:G:C	enterotoxin	0	1	-0.00024773	1	-0.000277	1
chrEMRSA15:1909542:T:A	enterotoxin	NA	NA	0.000975138	1	-0.00153	1
chrEMRSA15:1909543:A:C	enterotoxin	1.6	1	-0.00185067	1	0.0235	1
chrEMRSA15:1909548:A:G	enterotoxin	0.407	3.13508e-05	0.014223	1	-0.0562	1
chrEMRSA15:1909554:T:A	enterotoxin	0.269	5.67933e-11	0.0180704	1	-0.0284	1
chrEMRSA15:1909554:T:C	enterotoxin	NA	NA	0	1	NA	NA
chrEMRSA15:1909560:G:A	enterotoxin	NA	NA	-0.000400139	1	-2.78e-05	1
chrEMRSA15:1909566:A:T	enterotoxin	0.03399	6.47436e-07	0.00730933	1	0.0172	1
chrEMRSA15:1909568:C:T	enterotoxin	0.04296	0.000162731	0.00843183	1	0.0275	1
chrEMRSA15:1909577:G:A	enterotoxin	0	1	0.000352284	1	-0.00343	1
chrEMRSA15:1909589:A:G	enterotoxin	NA	NA	-0.000129696	1	-4.03e-07	1
chrEMRSA15:1909593:T:C	enterotoxin	0	1	0.00365485	1	-0.00618	1
chrEMRSA15:1909595:C:T	enterotoxin	0	1	0.000450587	1	-0.00206	1
chrEMRSA15:1909602:G:A	enterotoxin	0.1961	1	0.0004545	1	0.0306	1
chrEMRSA15:1909608:A:G	enterotoxin	0	1	0.000363606	1	-0.00221	1
chrEMRSA15:1909620:A:T	enterotoxin	0	1	0.00404285	1	-0.0309	1
chrEMRSA15:1909650:C:T	enterotoxin	NA	1	-0.00348538	1	0.0299	1
chrEMRSA15:1909653:T:C	enterotoxin	0	1	-0.00106891	1	-0.0536	1
chrEMRSA15:1909659:G:A	enterotoxin	0	1	1.84126e-05	1	-0.00101	1
chrEMRSA15:1909688:C:T	enterotoxin	0	1	0.0122196	1	-0.0267	1
chrEMRSA15:1909696:A:T	enterotoxin	0	3.9572e-10	0.0195307	1	-0.1	1
chrEMRSA15:1909696:A:C	enterotoxin	NA	NA	0	1	NA	NA
chrEMRSA15:1909711:T:G	enterotoxin	0	2.60207e-08	0.0207097	1	-0.183	1
chrEMRSA15:1909712:T:C	enterotoxin	7.679	1	0.00466528	1	-0.166	1
chrEMRSA15:1909715:T:A	enterotoxin	0	2.15948e-11	0.0231953	1	-0.15	1
chrEMRSA15:1909717:C:T	enterotoxin	0	2.60207e-08	0.0201702	1	-0.159	1
chrEMRSA15:1909733:C:T	enterotoxin	0	1	0.000511418	1	-0.0257	1
chrEMRSA15:1909760:A:G	enterotoxin	NA	NA	-0.000208886	1	-1.07e-05	1
chrEMRSA15:1909768:G:T	enterotoxin	0	1	-0.00014662	1	-0.0309	1
chrEMRSA15:1909775:C:A	enterotoxin	NA	NA	-2.12687e-05	1	-1.79e-05	1
chrEMRSA15:1909778:T:C	enterotoxin	NA	NA	6.45972e-05	1	-1.08e-05	1
chrEMRSA15:1909802:C:A	enterotoxin	NA	1	-0.00180319	1	0.0318	1
chrEMRSA15:1909812:A:G	enterotoxin	NA	NA	0.000697849	1	-0.00295	1
chrEMRSA15:1909820:A:G	enterotoxin	0	1	-2.46427e-05	1	-9.8e-06	1
chrEMRSA15:1909822:G:A	enterotoxin	0	1	0.000242064	1	-0.00131	1
chrEMRSA15:1909824:A:C	enterotoxin	NA	NA	-0.000332106	1	-1.16e-05	1
chrEMRSA15:1909827:agggt:a	enterotoxin	0	1	0.000285262	1	-0.0143	1
chrEMRSA15:1909828:G:T	enterotoxin	0.2628	1	-0.0030657	1	0.00766	1
chrEMRSA15:1909829:G:C	enterotoxin	0.2628	1	-0.000539694	1	0.00754	1
chrEMRSA15:1909830:G:A	enterotoxin	0	1	0.00140806	1	-0.0083	1
chrEMRSA15:1909845:C:T	enterotoxin	0	1	0.00120492	1	-0.00783	1
chrEMRSA15:1909855:C:T	enterotoxin	0.2237	6.71563e-09	0.00713286	1	0.00702	1
chrEMRSA15:1909856:T:C	enterotoxin	0.2718	2.11568e-06	0.00354696	1	0.0275	1
chrEMRSA15:1909860:T:A	enterotoxin	0.2882	7.88996e-12	0.00479612	1	0.0083	1
chrEMRSA15:1909865:T:C	enterotoxin	0	1	0.00757387	1	-0.324	1
chrEMRSA15:1909871:C:T	enterotoxin	0.1229	0.7632	0.0810924	0.121983	-0.0744	1
chrEMRSA15:1909878:A:G	enterotoxin	NA	NA	0.000356053	1	-2.82e-07	1
chrEMRSA15:1909894:T:C	enterotoxin	NA	NA	0.000697849	1	-0.00295	1
chrEMRSA15:1909896:T:C	enterotoxin	NA	NA	-0.000332106	1	-1.16e-05	1
chrEMRSA15:1909898:C:T	enterotoxin	0	1	0.000594028	1	-9.14e-05	1
chrEMRSA15:1909908:T:A	enterotoxin	NA	NA	-0.000217719	1	-0.0208	1
chrEMRSA15:1909919:T:A	enterotoxin	0	1	-0.00141662	1	-0.000612	1
chrEMRSA15:1909922:A:T	enterotoxin	0.2736	1	0.0586968	1	-0.0736	1
chrEMRSA15:1909948:A:G		0.2879	1	0.0639028	1	-0.0433	1
chrEMRSA15:1909948:A:T		NA	NA	-0.00159006	1	-1.58e-05	1
chrEMRSA15:1909956:A:C		0.3794	1	-0.0430295	1	-0.0203	1
chrEMRSA15:1909956:A:T		NA	NA	0	1	NA	NA
chrEMRSA15:1909962:A:T		0.4098	0.0298176	-0.0215066	1	-0.00016	1
chrEMRSA15:1909962:A:C		NA	NA	0	1	NA	NA
chrEMRSA15:1909975:C:T		0	1	0.00760043	1	-0.0156	1
chrEMRSA15:1909980:c:cA		0.4376	1	-0.0177497	1	-0.0699	1
chrEMRSA15:1909980:c:cAA		NA	NA	0	1	NA	NA
chrEMRSA15:1909983:A:T		0	1	-0.000533254	1	-0.00422	1
chrEMRSA15:1909983:at:a		0	1	0.000908623	1	-0.000839	1
chrEMRSA15:1909984:T:A		0	1	0.000878037	1	-0.000255	1
chrEMRSA15:1910004:A:G		NA	NA	0.000415627	1	-2.68e-07	1
chrEMRSA15:1910013:T:G		0.7967	1	-0.00536537	1	0.109	1
chrEMRSA15:1910020:T:A		6.462	1	-0.00485886	1	0.0794	1
chrEMRSA15:1910020:T:C		0.7958	1	-0.00500125	1	0.0831	1
chrEMRSA15:1910040:T:C		0	1	-0.00106891	1	-0.0536	1
chrEMRSA15:1910042:A:T		0.7967	1	-0.001987	1	0.0728	1
chrEMRSA15:1910045:A:T		NA	1	-0.00731841	1	0.0971	1
chrEMRSA15:1910048:T:C		0	1	0.001841	1	-2.76e-05	1
chrEMRSA15:1910052:G:T		NA	1	-0.00323248	1	0.0965	1
chrEMRSA15:1910074:C:T		0.6054	1	-0.00145101	1	0.0216	1
chrEMRSA15:1910076:T:A		1.008	1	-0.0058105	1	0.0367	1
chrEMRSA15:1910079:T:A		0.2852	3.67197e-08	-0.00059058	1	0.0222	1
chrEMRSA15:1910086:caaacaaatttt:c		0	1	0.000224562	1	-0.00484	1
chrEMRSA15:1910092:A:C		0.3551	1.2944e-07	-0.00173329	1	0.00867	1
chrEMRSA15:1910101:T:C		0.8261	1	-0.0167416	1	-0.00324	1
chrEMRSA15:1910101:T:A		NA	NA	0	1	NA	NA
chrEMRSA15:1910106:T:C		NA	NA	-0.00186005	1	-0.00028	1
chrEMRSA15:1910106:T:G		NA	NA	0	1	NA	NA
chrEMRSA15:1910118:T:C		0	1	0.000309968	1	-0.00237	1
chrEMRSA15:1910122:ca:c		0	1	0.000219746	1	-0.000609	1
chrEMRSA15:1910143:C:A		0	3.38956e-32	0.0472061	0.354758	-0.000498	1
chrEMRSA15:1910143:C:T		NA	NA	0	1	NA	NA
chrEMRSA15:1910146:A:T		0	1	0.00121158	1	-0.00304	1
chrEMRSA15:1910153:G:T		NA	NA	-0.000270719	1	-6.9e-07	1
chrEMRSA15:1910159:C:G		NA	NA	-0.000230067	1	-0.00334	1
chrEMRSA15:1910162:T:A		0.4295	1	-0.00146455	1	0.041	1
chrEMRSA15:1910164:T:C		NA	NA	0.000581956	1	-0.0162	1
chrEMRSA15:1910167:A:G		NA	NA	0.000581956	1	-0.0162	1
chrEMRSA15:1910167:A:T		NA	NA	0.00639749	1	-0.437	1
chrEMRSA15:1910169:C:A		NA	NA	-0.000173818	1	-2.77e-06	1
chrEMRSA15:1910171:C:T		NA	NA	0.000581956	1	-0.0162	1
chrEMRSA15:1910172:C:T		2.968	1	-0.0322856	1	-0.014	1
chrEMRSA15:1910172:C:G		NA	NA	0	1	NA	NA
chrEMRSA15:1910173:T:A		3.59	1	-0.0398256	1	-0.0191	1
chrEMRSA15:1910173:T:C		NA	NA	0	1	NA	NA
chrEMRSA15:1910174:T:A		NA	NA	7.19332e-05	1	-1.91e-05	1
chrEMRSA15:1910175:T:A		6.657	0.06138	-0.0437676	1	-0.00491	1
chrEMRSA15:1910175:T:G		NA	NA	0	1	NA	NA
chrEMRSA15:1910181:G:A	term%3Dtransfer RNA-Ser%3B	0	1	0.00170843	1	-0.0136	1
chrEMRSA15:1910182:A:G	term%3Dtransfer RNA-Ser%3B	0.6023	1	-0.00452076	1	0.0503	1
chrEMRSA15:1910185:G:A	term%3Dtransfer RNA-Ser%3B	0.2145	1	-0.000710156	1	0.000981	1
chrEMRSA15:1910185:G:C	term%3Dtransfer RNA-Ser%3B	NA	NA	0	1	NA	NA
chrEMRSA15:1910194:G:A	term%3Dtransfer RNA-Ser%3B	6.6	1	-0.00332943	1	0.043	1
chrEMRSA15:1910201:C:T	term%3Dtransfer RNA-Ser%3B	0.3787	1	0.00195593	1	-0.0025	1
chrEMRSA15:1910207:G:A	term%3Dtransfer RNA-Ser%3B	NA	1	0.0012958	1	-0.00344	1
chrEMRSA15:1910214:G:A	term%3Dtransfer RNA-Ser%3B	0.36	1	-0.00194591	1	-0.00267	1
chrEMRSA15:1910214:G:T	term%3Dtransfer RNA-Ser%3B	NA	NA	0	1	NA	NA
chrEMRSA15:1910214:G:C	term%3Dtransfer RNA-Ser%3B	NA	NA	0	1	NA	NA
chrEMRSA15:1910238:C:T	term%3Dtransfer RNA-Ser%3B	0	1	0.000589177	1	-0.000263	1
chrEMRSA15:1910238:C:G	term%3Dtransfer RNA-Ser%3B	NA	NA	0	1	NA	NA
chrEMRSA15:1910250:A:G	term%3Dtransfer RNA-Ser%3B	NA	1	-0.00924472	1	0.00992	1
chrEMRSA15:1910250:A:T	term%3Dtransfer RNA-Ser%3B	NA	NA	0	1	NA	NA
chrEMRSA15:1910255:G:A	term%3Dtransfer RNA-Ser%3B	0	1	0.0003968	1	-0.0332	1
chrEMRSA15:1910261:T:C	term%3Dtransfer RNA-Ser%3B	NA	1	-0.00753087	1	0.0613	1
chrEMRSA15:1910262:C:T	term%3Dtransfer RNA-Ser%3B	NA	1	-0.00753087	1	0.0613	1
chrEMRSA15:1910268:A:G		0	1	7.40691e-05	1	-0.000725	1
chrEMRSA15:1910270:C:T		0	1	-0.00432494	1	-0.895	1
chrEMRSA15:1910270:C:A		0	1	0.00412898	1	-0.000124	1
chrEMRSA15:1910284:t:tA		0	1	0.000635281	1	-0.00746	1
chrEMRSA15:1910284:t:tAA		NA	NA	0	1	NA	NA
chrEMRSA15:1910301:T:C		NA	NA	0.000115463	1	-0.000185	1
chrEMRSA15:1910305:T:C		NA	NA	0.000329816	1	-0.0117	1
chrEMRSA15:1910314:T:C		NA	NA	-0.0249772	1	0.0547	1
chrEMRSA15:1910343:G:T	term%3Dtransfer RNA-Glu%3B	NA	1	-0.00516001	1	0.232	1
chrEMRSA15:1910363:C:T	term%3Dtransfer RNA-Glu%3B	0	1	0.000773555	1	-0.014	1
chrEMRSA15:1910429:G:A	term%3Dtransfer RNA-Asn%3B	0	1	0.000317318	1	-0.0109	1
chrEMRSA15:1910461:C:T	term%3Dtransfer RNA-Asn%3B	0	1	0.000199052	1	-9e-05	1
chrEMRSA15:1910463:G:C	term%3Dtransfer RNA-Asn%3B	0	1	0.000832948	1	-0.00344	1
chrEMRSA15:1910466:g:gAAT	term%3Dtransfer RNA-Asn%3B	0	1	-0.00432494	1	-0.895	1
chrEMRSA15:1910488:G:A	term%3Dtransfer RNA-Gly%3B	0	1	0.0156444	1	-0.455	1
chrEMRSA15:1910490:G:A	term%3Dtransfer RNA-Gly%3B	NA	NA	5.09798e-05	1	-2.02e-05	1
chrEMRSA15:1910537:G:T	term%3Dtransfer RNA-Gly%3B	0	1	-0.000123055	1	-0.000376	1
chrEMRSA15:1910555:c:cT		51.83	6.51107e-07	-0.00994091	1	0.361	1
chrEMRSA15:1910561:T:C		NA	NA	0.000697849	1	-0.00295	1
chrEMRSA15:1910563:A:T		NA	NA	-0.00641834	1	0.0797	1
chrEMRSA15:1910571:t:tG		NA	1	0.0474263	7.46752e-24	0.15	1
chrEMRSA15:1910575:G:A	term%3Dtransfer RNA-His%3B	0	1	0.000445754	1	-0.0448	1
chrEMRSA15:1910576:C:T	term%3Dtransfer RNA-His%3B	0	1	0.000978876	1	-0.0134	1
chrEMRSA15:1910579:C:G	term%3Dtransfer RNA-His%3B	0	1	0.000759834	1	-0.0694	1
chrEMRSA15:1910583:A:T	term%3Dtransfer RNA-His%3B	0	1	0.000759834	1	-0.0694	1
chrEMRSA15:1910583:A:G	term%3Dtransfer RNA-His%3B	NA	NA	0	1	NA	NA
chrEMRSA15:1910585:G:A	term%3Dtransfer RNA-His%3B	0	1	0.000191772	1	-0.00117	1
chrEMRSA15:1910586:G:A	term%3Dtransfer RNA-His%3B	0	1	0.000250831	1	-0.0121	1
chrEMRSA15:1910587:G:A	term%3Dtransfer RNA-His%3B	0	1	0.000897296	1	-0.0625	1
chrEMRSA15:1910606:G:A	term%3Dtransfer RNA-His%3B	0	1	6.22945e-05	1	-0.00307	1
chrEMRSA15:1910652:A:G		NA	NA	-0.00262125	1	-0.0529	1
chrEMRSA15:1910657:G:T		NA	1	0.0012958	1	-0.00344	1
chrEMRSA15:1910658:A:G		0	1	0.00246141	1	-0.00686	1
chrEMRSA15:1910674:G:T	term%3Dtransfer RNA-Phe%3B	0	1	0.000329828	1	-0.0958	1
chrEMRSA15:1910728:G:A	term%3Dtransfer RNA-Phe%3B	NA	NA	2.90994e-05	1	-7.32e-06	1
chrEMRSA15:1910733:G:T		6.517	1	0.00878065	1	-0.0272	1
chrEMRSA15:1910733:G:A		0	1	0.000977953	1	-0.00254	1
chrEMRSA15:1910738:G:A		0	1	0.00476384	1	-0.00874	1
chrEMRSA15:1910739:G:A		0	1	-0.00069753	1	-0.000267	1
chrEMRSA15:1910745:A:G		0	1	0.00830545	1	-0.0215	1
chrEMRSA15:1910747:A:G		0	1	0.00091508	1	-0.00195	1
chrEMRSA15:1910776:C:T	term%3Dtransfer RNA-Asp%3B	0	1	0.000356946	1	-6.8e-05	1
chrEMRSA15:1910777:G:C	term%3Dtransfer RNA-Asp%3B	0	1	-0.000608872	1	-0.000372	1
chrEMRSA15:1910778:A:C	term%3Dtransfer RNA-Asp%3B	NA	1	-0.00702164	1	0.283	1
chrEMRSA15:1910780:C:A	term%3Dtransfer RNA-Asp%3B	0	1	0.000343971	1	-0.00666	1
chrEMRSA15:1910785:G:A	term%3Dtransfer RNA-Asp%3B	0	1	-0.000152325	1	-0.000954	1
chrEMRSA15:1910798:G:C	term%3Dtransfer RNA-Asp%3B	0	1	0.000431722	1	-0.000937	1
chrEMRSA15:1910802:G:A	term%3Dtransfer RNA-Asp%3B	0	1	0.000766314	1	-0.016	1
chrEMRSA15:1910826:A:G		0	1	0.000273607	1	-0.0111	1
chrEMRSA15:1910834:A:T		NA	NA	0.015571	1	-0.0683	1
chrEMRSA15:1910836:A:G		NA	NA	1.93196e-05	1	-1.32e-05	1
chrEMRSA15:1910838:A:C		0	1	0.00302269	1	-2.21e-05	1
chrEMRSA15:1910852:G:A	term%3Dtransfer RNA-Met%3B	0	1	0.000137343	1	-0.000183	1
chrEMRSA15:1910854:G:T	term%3Dtransfer RNA-Met%3B	0	1	-9.16499e-05	1	-0.00112	1
chrEMRSA15:1910872:A:G	term%3Dtransfer RNA-Met%3B	0	1	0.000298273	1	-0.00622	1
chrEMRSA15:1910911:C:T	term%3Dtransfer RNA-Met%3B	0	0.0656206	0.0155408	1	-0.0263	1
chrEMRSA15:1910913:T:C	term%3Dtransfer RNA-Met%3B	0	1	0.000346497	1	-0.0038	1
chrEMRSA15:1910916:C:A	term%3Dtransfer RNA-Met%3B	0	1	0.000248037	1	-0.00093	1
chrEMRSA15:1910924:T:C		0	1	0.00059217	1	-0.0084	1
chrEMRSA15:1910928:A:G		0	1	0.000430774	1	-0.00475	1
chrEMRSA15:1910933:G:T		0	1	0.00208119	1	-0.00492	1
chrEMRSA15:1910933:G:A		NA	NA	-0.000122539	1	-3.95e-06	1
chrEMRSA15:1910934:A:G		0	1	0.000942336	1	-0.000342	1
chrEMRSA15:1910936:T:C		NA	NA	0.000107321	1	-3.36e-05	1
chrEMRSA15:1910937:T:C		0	1	-0.000565427	1	-0.018	1
chrEMRSA15:1910939:C:T		0	1	0.000277943	1	-0.00703	1
chrEMRSA15:1910940:C:A		0	1	0.00605651	1	-0.00186	1
chrEMRSA15:1910940:C:T		0	1	0.00182603	1	-0.0775	1
chrEMRSA15:1910943:A:G		NA	1	0.00940658	1	0.00372	1
chrEMRSA15:1910943:A:T		0	1	0.000178047	1	-0.00185	1
chrEMRSA15:1910944:T:C		NA	NA	-0.000221573	1	-0.00564	1
chrEMRSA15:1910950:T:C		0	1	0.000271017	1	-0.00237	1
chrEMRSA15:1910951:A:G		0	1	-0.000422305	1	-0.00119	1
chrEMRSA15:1910952:C:T		NA	1	0.00934251	1	-0.0129	1
chrEMRSA15:1910953:C:T		NA	NA	-0.000420261	1	-1.23e-06	1
chrEMRSA15:1910957:A:T		0	1	-0.00432494	1	-0.895	1
chrEMRSA15:1910957:A:G		NA	NA	0	1	NA	NA
chrEMRSA15:1910959:C:T		0	1	-0.00432494	1	-0.895	1
chrEMRSA15:1910965:C:T		NA	NA	0.00102992	1	-0.00555	1
chrEMRSA15:1910965:C:A		0	1	0.000249166	1	-0.00464	1
chrEMRSA15:1910976:G:T		0	1	0.00047706	1	-0.0199	1
chrEMRSA15:1910976:G:A		0	1	0.000227805	1	-0.00109	1
chrEMRSA15:1910979:C:A		0	1	0.00331844	1	-0.0475	1
chrEMRSA15:1910979:C:T		0	1	0.00019633	1	-0.000593	1
chrEMRSA15:1910985:G:T		0	1	-0.00749875	1	-0.9	1
chrEMRSA15:1910986:A:G		NA	NA	0.00106721	1	-0.00674	1
chrEMRSA15:1910989:T:G		NA	1	-0.011877	1	0.431	1
chrEMRSA15:1911000:G:A		0	1	-0.00432494	1	-0.895	1
chrEMRSA15:1911005:C:T		0	1	-0.00432494	1	-0.895	1
chrEMRSA15:1911006:tcttaaataatta:t		0	1	0.00045856	1	-0.00801	1
chrEMRSA15:1911019:C:T		NA	1	-0.00648773	1	0.0484	1
chrEMRSA15:1911034:A:C		0	1	-4.63689e-05	1	-0.000219	1
chrEMRSA15:1911036:C:T		0	1	0.000898155	1	-0.00152	1
chrEMRSA15:1911038:T:C		0	1	0.000379426	1	-0.0157	1
chrEMRSA15:1911046:G:A		0	1	0.000356946	1	-6.8e-05	1
chrEMRSA15:1911053:A:G		0	1	0.000129421	1	-0.000615	1
chrEMRSA15:1911070:C:A		NA	NA	-0.00262125	1	-0.0529	1
chrEMRSA15:1911077:G:A		0	1	0.000355972	1	-0.047	1
chrEMRSA15:1911082:G:A		3.669	1	0.00611885	1	0.0544	1
chrEMRSA15:1911093:A:G		0	1	0.000456875	1	-0.033	1
chrEMRSA15:1911099:T:C		0	1	0.00164236	1	-0.0114	1
chrEMRSA15:1911100:C:T		0.2998	1	0.022407	1	-0.134	1
chrEMRSA15:1911100:C:G		0	1	-0.00432494	1	-0.895	1
chrEMRSA15:1911104:gt:gTt		0	1	0.000327674	1	-0.0129	1
chrEMRSA15:1911104:gt:g		44.8	3.62697e-14	-0.0289535	1	0.479	1
chrEMRSA15:1911112:T:G		0	1	0.0136656	1	-0.983	1
chrEMRSA15:1911113:G:T		0	1	0.0136656	1	-0.983	1
chrEMRSA15:1911114:ta:tAa		1.199	1	-0.00557282	1	0.231	1
chrEMRSA15:1911114:ta:tAAa		NA	NA	0	1	NA	NA
chrEMRSA15:1911114:ta:t		0	1	0.000778253	1	-0.00602	1
chrEMRSA15:1911114:ta:tGTAa		NA	NA	0	1	NA	NA
chrEMRSA15:1911121:A:G		NA	NA	0.000315074	1	-1.12e-06	1
chrEMRSA15:1911123:G:A		0	1	0.000784818	1	-0.00461	1
chrEMRSA15:1911123:G:T		0	1	0.000355739	1	-0.0151	1
chrEMRSA15:1911123:G:C		NA	NA	0	1	NA	NA
chrEMRSA15:1911123:gctt:g		0	1	0.000352747	1	-0.0071	1
chrEMRSA15:1911127:C:A		NA	NA	-0.000344771	1	-6.58e-05	1
chrEMRSA15:1911130:C:A		0.6875	1	0.0393676	1	-0.178	1
chrEMRSA15:1911130:C:T		NA	NA	0	1	NA	NA
chrEMRSA15:1911130:C:G		NA	NA	0	1	NA	NA
chrEMRSA15:1911133:C:T		NA	NA	-0.00251672	1	-0.0429	1
chrEMRSA15:1911142:A:C		0.3152	3.9075e-05	-0.0130483	1	-0.0231	1
chrEMRSA15:1911142:A:T		NA	NA	0	1	NA	NA
chrEMRSA15:1911153:C:T		0	1	0.000294167	1	-0.0138	1
chrEMRSA15:1911162:G:A		0	1	0.00111832	1	-0.000768	1
chrEMRSA15:1911164:C:T		0.07107	8.45889e-23	0.0282898	1	-0.0691	1
chrEMRSA15:1911169:T:A		0.125	3.87707e-07	0.00449247	1	-0.00701	1
chrEMRSA15:1911194:G:A		0	1	0.000414686	1	-0.00129	1
chrEMRSA15:1911197:G:C		0	1	0.00208882	1	-0.0749	1
chrEMRSA15:1911231:A:C		2.852	1	-0.0146136	1	0.0268	1
chrEMRSA15:1911244:A:G		0	1	0.000270959	1	-0.0248	1
chrEMRSA15:1911268:A:G		0.1686	1	0.000473205	1	-0.0164	1
chrEMRSA15:1911276:T:A		0.3887	1	0.00251327	1	-0.00877	1
chrEMRSA15:1911276:T:C		NA	NA	0	1	NA	NA
chrEMRSA15:1911278:G:C		0.5604	1	0.00373448	1	0.0012	1
chrEMRSA15:1911278:G:A		0	1	0.00170588	1	-0.103	1
chrEMRSA15:1911278:G:T		NA	NA	0	1	NA	NA
chrEMRSA15:1911281:C:A		2.25	1	-0.00379827	1	0.0656	1
chrEMRSA15:1911282:T:A		0.3298	1.9854e-06	-0.00343904	1	-0.0298	1
chrEMRSA15:1911287:ca:c		0.09512	0.894698	-0.000820032	1	-0.0818	1
chrEMRSA15:1911291:A:T		NA	NA	-0.00262125	1	-0.0529	1
chrEMRSA15:1911292:taacac:t		0	1	0.000356536	1	-0.0108	1
chrEMRSA15:1911296:acaaccc:a		NA	NA	-0.000108668	1	-9.28e-06	1
chrEMRSA15:1911299:A:C		NA	NA	0.00106721	1	-0.00674	1
chrEMRSA15:1911299:ac:a		0.1944	4.80333e-09	-0.0147898	1	-0.00868	1
chrEMRSA15:1911300:C:T		0.5875	1	-0.00123208	1	0.00229	1
chrEMRSA15:1911301:C:A		0.8498	1	-0.00230802	1	0.00299	1
chrEMRSA15:1911304:T:A		0.22	1	0.00907137	1	-0.0241	1
chrEMRSA15:1911308:C:T		0.136	0.0146121	0.0174262	1	-0.03	1
chrEMRSA15:1911308:C:A		NA	NA	0	1	NA	NA
chrEMRSA15:1911311:A:C		0.09537	0.03281	0.0220106	1	-0.0437	1
chrEMRSA15:1911311:A:G		NA	NA	0	1	NA	NA
chrEMRSA15:1911315:T:A	hypothetical protein	NA	NA	-0.00262125	1	-0.0529	1
chrEMRSA15:1911319:G:T	hypothetical protein	0	1	0.00207905	1	-0.172	1
chrEMRSA15:1911324:G:A	hypothetical protein	NA	1	0.00140779	1	0.00406	1
chrEMRSA15:1911326:aatcttgcatccg:a	hypothetical protein	0	1	0.000356971	1	-0.0274	1
chrEMRSA15:1911336:C:T	hypothetical protein	NA	NA	0.015571	1	-0.0683	1
chrEMRSA15:1911345:C:T	hypothetical protein	NA	NA	0.000581956	1	-0.0162	1
chrEMRSA15:1911363:G:A	hypothetical protein	NA	NA	0.015571	1	-0.0683	1
chrEMRSA15:1911368:C:T	hypothetical protein	NA	0.0173973	-0.0213419	1	1	1
chrEMRSA15:1911369:A:G	hypothetical protein	0	1	0.0027186	1	-0.00273	1
chrEMRSA15:1911372:C:T	hypothetical protein	NA	NA	0.015571	1	-0.0683	1
chrEMRSA15:1911372:C:A	hypothetical protein	0	1	0.00127788	1	-0.0375	1
chrEMRSA15:1911384:G:A	hypothetical protein	0	1	0.00274105	1	-0.00263	1
chrEMRSA15:1911387:C:A	hypothetical protein	NA	NA	-8.10606e-05	1	-0.00676	1
chrEMRSA15:1911399:C:A	hypothetical protein	NA	NA	-6.69975e-05	1	-9.78e-06	1
chrEMRSA15:1911402:G:A	hypothetical protein	NA	NA	-0.000262991	1	-1.65e-05	1
chrEMRSA15:1911405:T:A	hypothetical protein	NA	NA	0.00127425	1	-0.00241	1
chrEMRSA15:1911406:C:T	hypothetical protein	0	1	0.00317107	1	-0.0155	1
chrEMRSA15:1911408:C:T	hypothetical protein	0	1	-0.000591392	1	-0.000158	1
chrEMRSA15:1911424:G:A	hypothetical protein	0	1	0.00038701	1	-0.0431	1
chrEMRSA15:1911435:A:C	hypothetical protein	0	1.30358e-05	0.0111897	1	-0.0116	1
chrEMRSA15:1911435:A:G	hypothetical protein	NA	NA	0	1	NA	NA
chrEMRSA15:1911438:C:T	hypothetical protein	0	1	0.00169716	1	-0.00329	1
chrEMRSA15:1911438:C:G	hypothetical protein	NA	NA	0	1	NA	NA
chrEMRSA15:1911441:G:A	hypothetical protein	NA	NA	-0.0135805	1	-0.109	1
chrEMRSA15:1911441:G:T	hypothetical protein	0.8261	1	-0.00244062	1	-7.87e-06	1
chrEMRSA15:1911444:T:C	hypothetical protein	0	1	-0.0089922	1	-0.00216	1
chrEMRSA15:1911444:T:G	hypothetical protein	NA	NA	0	1	NA	NA
chrEMRSA15:1911447:T:C	hypothetical protein	0	1	0.00274105	1	-0.00263	1
chrEMRSA15:1911453:T:A	hypothetical protein	0	1	0.00300609	1	-0.00543	1
chrEMRSA15:1911465:G:A	hypothetical protein	0	1	-0.000489115	1	-0.0008	1
chrEMRSA15:1911486:G:A	hypothetical protein	0	1	0.000568845	1	-0.00106	1
chrEMRSA15:1911493:T:A	hypothetical protein	0	1	0.00101342	1	-0.0256	1
chrEMRSA15:1911494:T:G	hypothetical protein	0	1	-0.000591392	1	-0.000158	1
chrEMRSA15:1911495:G:A	hypothetical protein	0	1	0.00384093	1	-0.00682	1
chrEMRSA15:1911513:A:G	hypothetical protein	0	1	-0.000591392	1	-0.000158	1
chrEMRSA15:1911519:G:A	hypothetical protein	NA	NA	0.00127425	1	-0.00241	1
chrEMRSA15:1911528:G:A	hypothetical protein	0	1	-0.00987727	1	-0.00106	1
chrEMRSA15:1911528:G:T	hypothetical protein	NA	NA	0	1	NA	NA
chrEMRSA15:1911546:A:G	hypothetical protein	0	1	-0.0117639	1	-0.000653	1
chrEMRSA15:1911546:A:T	hypothetical protein	NA	NA	4.5157e-05	1	-7.73e-06	1
chrEMRSA15:1911567:T:C	hypothetical protein	NA	NA	-0.013474	1	0.146	1
chrEMRSA15:1911567:T:A	hypothetical protein	0	1	-0.000604516	1	-0.00276	1
chrEMRSA15:1911569:C:T	hypothetical protein	0	1	0.000466345	1	-0.00386	1
chrEMRSA15:1911575:c:cT	hypothetical protein	0	1	0.000784987	1	-0.0182	1
chrEMRSA15:1911582:G:A	hypothetical protein	0	1	-0.000465093	1	-0.0016	1
chrEMRSA15:1911585:C:T	hypothetical protein	0	1	-0.000523009	1	-0.0012	1
chrEMRSA15:1911588:T:A	hypothetical protein	0	1	0.00201208	1	-0.00278	1
chrEMRSA15:1911594:A:G	hypothetical protein	NA	NA	-0.0255278	1	0.0208	1
chrEMRSA15:1911599:A:G	hypothetical protein	NA	1	-0.00309461	1	0.0487	1
chrEMRSA15:1911600:G:A	hypothetical protein	0	1	0.0010139	1	0.00153	1
chrEMRSA15:1911606:A:T	hypothetical protein	0.1351	1	0.00225648	1	-0.00289	1
chrEMRSA15:1911613:T:A	hypothetical protein	0	1	-0.000140322	1	-0.000442	1
chrEMRSA15:1911614:G:A	hypothetical protein	0	1	0.00135871	1	-0.00106	1
chrEMRSA15:1911645:G:A	hypothetical protein	0.07057	1	0.00733832	1	-0.00522	1
chrEMRSA15:1911645:G:T	hypothetical protein	2.526	1	0.000967723	1	-0.000214	1
chrEMRSA15:1911648:T:C	hypothetical protein	NA	NA	0.000581956	1	-0.0162	1
chrEMRSA15:1911663:T:C	hypothetical protein	0.1776	1	0.00130375	1	-0.00215	1
chrEMRSA15:1911675:T:G	hypothetical protein	NA	NA	0.000581956	1	-0.0162	1
chrEMRSA15:1911678:atcct:a	hypothetical protein	0	1	0.000556856	1	-0.00666	1
chrEMRSA15:1911681:C:T	hypothetical protein	0	1	-7.37901e-05	1	-0.000746	1
chrEMRSA15:1911684:T:C	hypothetical protein	0	1	1.75915e-07	1	-0.00248	1
chrEMRSA15:1911687:G:T	hypothetical protein	0	1	-0.000443718	1	-0.000931	1
chrEMRSA15:1911687:G:A	hypothetical protein	NA	NA	0.000581956	1	-0.0162	1
chrEMRSA15:1911690:T:A	hypothetical protein	0	1	-0.000175263	1	-0.000458	1
chrEMRSA15:1911692:C:T	hypothetical protein	0	1	0.00169363	1	-0.00294	1
chrEMRSA15:1911693:A:G	hypothetical protein	0	1	-0.00106716	1	-0.00355	1
chrEMRSA15:1911696:A:T	hypothetical protein	0	1	0.00103343	1	-0.0574	1
chrEMRSA15:1911713:C:T	hypothetical protein	NA	NA	-0.000241615	1	-2.26e-06	1
chrEMRSA15:1911714:T:C	hypothetical protein	0	1	-0.00241127	1	-0.00596	1
chrEMRSA15:1911723:C:A	hypothetical protein	0	1	0.000324297	1	-0.00935	1
chrEMRSA15:1911728:C:T	hypothetical protein	NA	NA	0.000697849	1	-0.00295	1
chrEMRSA15:1911729:C:G	hypothetical protein	2.526	1	0.0012594	1	-0.000269	1
chrEMRSA15:1911735:C:A	hypothetical protein	0	1	-0.00989063	1	-0.0457	1
chrEMRSA15:1911738:C:T	hypothetical protein	NA	NA	-0.000263355	1	-0.00461	1
chrEMRSA15:1911739:G:T	hypothetical protein	NA	NA	0.00102992	1	-0.00555	1
chrEMRSA15:1911740:C:T	hypothetical protein	0	1	-0.00278568	1	-0.00835	1
chrEMRSA15:1911744:A:G	hypothetical protein	0	1	-0.000440366	1	-0.000642	1
chrEMRSA15:1911747:G:T	hypothetical protein	0	1	-0.00156122	1	-0.00806	1
chrEMRSA15:1911771:G:A	hypothetical protein	0	1	-0.000140322	1	-0.000442	1
chrEMRSA15:1911773:C:A	hypothetical protein	NA	NA	-0.000263355	1	-0.00461	1
chrEMRSA15:1911783:T:C	hypothetical protein	0	1	0.000403236	1	-0.101	1
chrEMRSA15:1911792:G:A	hypothetical protein	0	1	0.000233514	1	-0.00356	1
chrEMRSA15:1911798:C:T	hypothetical protein	NA	NA	-0.0136022	1	0.277	1
chrEMRSA15:1911801:C:T	hypothetical protein	1.263	1	0.00119001	1	-0.000128	1
chrEMRSA15:1911809:G:T	hypothetical protein	NA	NA	0.000581956	1	-0.0162	1
chrEMRSA15:1911810:A:G	hypothetical protein	NA	NA	0.000581956	1	-0.0162	1
chrEMRSA15:1911816:A:G	hypothetical protein	0	1	-0.00103592	1	-0.0034	1
chrEMRSA15:1911831:T:A	hypothetical protein	NA	1	0.00174224	1	-0.0103	1
chrEMRSA15:1911852:A:G	hypothetical protein	0	1	-0.00418952	1	-0.00202	1
chrEMRSA15:1911852:A:T	hypothetical protein	NA	NA	0	1	NA	NA
chrEMRSA15:1911868:T:A		0.03462	1	0.00427095	1	-0.00843	1
chrEMRSA15:1911892:C:T		0	0.0654847	0.00629551	1	-0.00845	1
chrEMRSA15:1911892:C:A		NA	NA	-0.000190548	1	-4.15e-05	1
chrEMRSA15:1911897:T:A		0.1791	1	0.00472095	1	-0.0355	1
chrEMRSA15:1911897:T:G		NA	NA	0	1	NA	NA
chrEMRSA15:1911902:att:a		0.3973	1	0.0393022	1	-0.0221	1
chrEMRSA15:1911902:att:at		0	1	0.00107511	1	-0.0127	1
chrEMRSA15:1911902:att:aTtt		0	1	0.000226332	1	-0.00272	1
chrEMRSA15:1911905:ttta:t		15.43	0.169326	-0.0140048	1	0.0413	1
chrEMRSA15:1911907:T:A		0	1	0.00134024	1	-0.0141	1
chrEMRSA15:1911907:taaa:taa		0	1	0.00159695	1	-0.00392	1
chrEMRSA15:1911907:taaa:ta		NA	NA	0	1	NA	NA
chrEMRSA15:1911907:taaa:t		NA	NA	0	1	NA	NA
chrEMRSA15:1911918:C:A		0	1	0.00748313	1	-0.017	1
chrEMRSA15:1911919:T:C		0	1	0.00362629	1	-0.00526	1
chrEMRSA15:1911920:G:C		0	1	0.00158907	1	-0.00191	1
chrEMRSA15:1911920:G:A		0.4125	1	-0.000392296	1	-0.0115	1
chrEMRSA15:1911921:A:C		0	1	0.00297212	1	-0.0172	1
chrEMRSA15:1911926:C:T		NA	NA	-0.0136022	1	0.277	1
chrEMRSA15:1911932:T:A		0	1	-1.79035e-05	1	-0.000717	1
chrEMRSA15:1911940:T:C		NA	NA	0.000687092	1	-0.00225	1
chrEMRSA15:1911945:A:G		0	1	0.00310679	1	-0.00289	1
chrEMRSA15:1911950:T:C		NA	NA	-0.000262991	1	-1.65e-05	1
chrEMRSA15:1911954:T:A		0	1	0.00170549	1	-0.00161	1
chrEMRSA15:1911962:G:C		0.09836	1	0.00650634	1	-0.0219	1
chrEMRSA15:1911965:A:T		0.3934	1	-3.28512e-05	1	-0.00911	1
chrEMRSA15:1911965:A:G		NA	NA	0	1	NA	NA
chrEMRSA15:1911969:C:T		0	1	0.000274098	1	-0.00124	1
chrEMRSA15:1911970:G:T		0	1	0.000167697	1	-4.92e-05	1
chrEMRSA15:1911978:A:G		2.465	1	-0.0031778	1	0.103	1
chrEMRSA15:1911992:A:G		0	1	0.0461101	1	-0.07	1
chrEMRSA15:1911992:A:C		NA	NA	0	1	NA	NA
chrEMRSA15:1911992:A:T		NA	NA	0	1	NA	NA
chrEMRSA15:1911994:T:A		0	1	0.00101342	1	-0.0256	1
chrEMRSA15:1911995:G:A		0	1	0.000367209	1	-0.0315	1
chrEMRSA15:1911996:T:C		0.1726	1	-0.250334	5.62155e-26	-0.0676	1
chrEMRSA15:1911996:T:G		NA	NA	0	1	NA	NA
chrEMRSA15:1911996:T:A		NA	NA	0	1	NA	NA
chrEMRSA15:1912001:A:T		0.2616	1	-0.124179	1.08131e-05	-0.049	1
chrEMRSA15:1912001:A:C		NA	1	-0.00867633	1	0.303	1
chrEMRSA15:1912001:A:G		NA	NA	0	1	NA	NA
chrEMRSA15:1912016:C:T		0.4333	1	-0.000796864	1	-0.0115	1
chrEMRSA15:1912019:ta:tAa		0	1	0.000210844	1	-4.59e-05	1
chrEMRSA15:1912019:ta:t		0	1	0.000331179	1	-0.0174	1
chrEMRSA15:1912020:A:C		0.2957	1	0.000103122	1	-0.0106	1
chrEMRSA15:1912020:A:T		0	1	0.00188159	1	-0.000114	1
chrEMRSA15:1912023:A:T		0.2628	1	0.0131212	1	-0.145	1
chrEMRSA15:1912026:C:T		0.7941	1	-0.000178144	1	0.0356	1
chrEMRSA15:1912033:A:C		0.2121	1	0.0018752	1	-0.0204	1
chrEMRSA15:1912033:A:G		NA	NA	-0.000264842	1	-0.00434	1
chrEMRSA15:1912033:A:T		NA	NA	0	1	NA	NA
chrEMRSA15:1912035:C:T		0	1	0.00155014	1	-0.0967	1
chrEMRSA15:1912040:T:C		0	1	0.000358538	1	-0.00291	1
chrEMRSA15:1912046:C:T		0	1	0.0033389	1	-0.00936	1
chrEMRSA15:1912047:T:C		NA	NA	0.000136403	1	-2.87e-06	1
chrEMRSA15:1912048:T:A		NA	NA	0.000255471	1	-4.18e-05	1
chrEMRSA15:1912050:A:T		NA	NA	6.61087e-05	1	-4.15e-07	1
chrEMRSA15:1912051:A:G		NA	NA	-0.000765064	1	-0.0192	1
chrEMRSA15:1912052:T:A		NA	1	0.00644481	1	0.00196	1
chrEMRSA15:1912052:T:C		NA	NA	0	1	NA	NA
chrEMRSA15:1912057:C:T		0.4605	1	0.00028462	1	-0.00973	1
chrEMRSA15:1912057:C:G		NA	NA	0	1	NA	NA
chrEMRSA15:1912058:A:G		1.647	1	-0.000695812	1	-0.00683	1
chrEMRSA15:1912062:T:A		0.223	1	0.0237422	1	-0.12	1
chrEMRSA15:1912071:G:A		NA	1.59275e-18	-0.0252574	1	0.289	1
chrEMRSA15:1912072:C:T		NA	1	0.00644481	1	0.00196	1
chrEMRSA15:1912074:G:A		NA	NA	-0.000217719	1	-0.0208	1
chrEMRSA15:1912079:T:C		0	1	0.000348907	1	-0.0206	1
chrEMRSA15:1912083:T:A		0.3979	1	0.0264166	1	-0.0466	1
chrEMRSA15:1912083:T:G		NA	NA	0	1	NA	NA
chrEMRSA15:1912083:T:C		NA	NA	0	1	NA	NA
chrEMRSA15:1912084:A:T		0.3307	1	0.0334998	1	-0.0458	1
chrEMRSA15:1912084:A:C		NA	NA	0	1	NA	NA
chrEMRSA15:1912085:T:G		0.3287	1	0.0178018	1	0.00691	1
chrEMRSA15:1912085:T:A		NA	NA	0.000687092	1	-0.00225	1
chrEMRSA15:1912085:t:tG		NA	NA	-0.00262125	1	-0.0529	1
chrEMRSA15:1912095:T:C		0	1	0.00424826	1	-0.00249	1
chrEMRSA15:1912102:C:T		0	1	0.00414486	1	-0.000437	1
chrEMRSA15:1912105:ca:c		0	1	0.00252419	1	-0.00152	1
chrEMRSA15:1912108:T:C		0	1	0.00336337	1	-0.000283	1
chrEMRSA15:1912108:T:A		NA	NA	0	1	NA	NA
chrEMRSA15:1912110:T:C		NA	1	-0.00532677	1	0.294	1
chrEMRSA15:1912114:A:T		NA	NA	0.000497961	1	-4.78e-06	1
chrEMRSA15:1912117:ta:t		0	1	0.00415525	1	-0.0114	1
chrEMRSA15:1912118:A:T		0	1	-9.16509e-05	1	-4.83e-05	1
chrEMRSA15:1912121:A:C		NA	NA	0.00274641	1	-0.207	1
chrEMRSA15:1912142:A:G		NA	NA	0.000340448	1	-1.77e-05	1
chrEMRSA15:1912144:T:A		NA	NA	0.00463481	1	-0.29	1
chrEMRSA15:1912145:A:G		NA	NA	0.000581956	1	-0.0162	1
chrEMRSA15:1912155:G:A		7.579	1	-0.00795612	1	0.00227	1
chrEMRSA15:1912157:cgcacct:c		NA	NA	0.00331227	1	-0.00568	1
chrEMRSA15:1912158:G:A		0	1	-8.92462e-05	1	-0.000355	1
chrEMRSA15:1912159:C:T		NA	NA	0.00106721	1	-0.00674	1
chrEMRSA15:1912160:A:T		NA	NA	-0.0175572	1	0.587	1
chrEMRSA15:1912163:T:A		NA	NA	0.00112175	1	-6.97e-05	1
chrEMRSA15:1912165:C:T		NA	NA	0.0018578	1	-0.0022	1
chrEMRSA15:1912167:C:T		NA	NA	-0.0173301	1	0.411	1
chrEMRSA15:1912168:ca:c		NA	NA	0.0112324	1	-0.0117	1
chrEMRSA15:1912172:A:T		0	1	-0.00872403	1	-0.0051	1
chrEMRSA15:1912174:C:G		NA	NA	0.000581956	1	-0.0162	1
chrEMRSA15:1912177:C:T		NA	NA	0.00106721	1	-0.00674	1
chrEMRSA15:1912178:ca:c		0	1	-0.000807291	1	-0.00375	1
chrEMRSA15:1912180:A:G		0	1	0.00384093	1	-0.00682	1
chrEMRSA15:1912187:A:G		0	1	0.00180325	1	-0.00732	1
chrEMRSA15:1912188:C:T		0	1	0.000398622	1	-0.000891	1
chrEMRSA15:1912199:G:A	hemY	0	1	0.00131058	1	-0.00124	1
chrEMRSA15:1912200:C:T	hemY	NA	NA	0.00639749	1	-0.437	1
chrEMRSA15:1912201:G:A	hemY	NA	NA	0.000149752	1	-6.67e-05	1
chrEMRSA15:1912203:T:C	hemY	NA	NA	0.000149752	1	-6.67e-05	1
chrEMRSA15:1912206:C:T	hemY	NA	NA	0.000149752	1	-6.67e-05	1
chrEMRSA15:1912206:C:A	hemY	NA	NA	0.000975138	1	-0.00153	1
chrEMRSA15:1912209:C:T	hemY	0	1	0.00373749	1	-0.117	1
chrEMRSA15:1912218:C:T	hemY	0	1	0.000335766	1	-0.00141	1
chrEMRSA15:1912219:A:G	hemY	NA	NA	0.000975138	1	-0.00153	1
chrEMRSA15:1912222:T:C	hemY	0	1	0.00135636	1	-0.0222	1
chrEMRSA15:1912231:C:T	hemY	0.13	1	-0.0132487	1	-0.872	1
chrEMRSA15:1912231:C:G	hemY	NA	NA	0.000581956	1	-0.0162	1
chrEMRSA15:1912255:C:T	hemY	0	1	0.000621279	1	-0.00409	1
chrEMRSA15:1912285:T:A	hemY	0	1	0.00148591	1	-0.0211	1
chrEMRSA15:1912297:T:C	hemY	NA	NA	0.000581956	1	-0.0162	1
chrEMRSA15:1912311:C:T	hemY	NA	NA	0.00639749	1	-0.437	1
chrEMRSA15:1912321:T:C	hemY	NA	NA	-0.00285053	1	0.00497	1
chrEMRSA15:1912322:C:T	hemY	NA	NA	0.000581956	1	-0.0162	1
chrEMRSA15:1912336:A:G	hemY	NA	1	0.00848952	1	0.000349	1
chrEMRSA15:1912339:A:T	hemY	NA	NA	0.00639749	1	-0.437	1
chrEMRSA15:1912341:C:G	hemY	0	1	0.000568359	1	-0.00103	1
chrEMRSA15:1912342:G:A	hemY	NA	1	0.00848952	1	0.000349	1
chrEMRSA15:1912342:G:T	hemY	NA	NA	0	1	NA	NA
chrEMRSA15:1912347:G:C	hemY	NA	NA	0.000413019	1	-2.73e-05	1
chrEMRSA15:1912349:T:C	hemY	0	1	0.000320535	1	-0.0144	1
chrEMRSA15:1912354:T:C	hemY	0	1	3.8914e-06	1	-0.00407	1
chrEMRSA15:1912356:G:A	hemY	NA	1	-0.00328652	1	0.0828	1
chrEMRSA15:1912373:C:A	hemY	0	1	0.0112155	1	-0.404	1
chrEMRSA15:1912395:G:A	hemY	0	1	0.00025604	1	-0.00157	1
chrEMRSA15:1912398:C:T	hemY	NA	1	0.0012958	1	-0.00344	1
chrEMRSA15:1912399:A:G	hemY	1.232	1	0.00240057	1	0.00432	1
chrEMRSA15:1912421:C:A	hemY	0	1	0.000104038	1	-0.000129	1
chrEMRSA15:1912428:C:T	hemY	0	1	0.00059217	1	-0.0084	1
chrEMRSA15:1912431:T:C	hemY	0	1	0.000518225	1	-0.00107	1
chrEMRSA15:1912440:T:G	hemY	0	1	0.00274105	1	-0.00263	1
chrEMRSA15:1912452:C:T	hemY	NA	NA	-0.0175572	1	0.587	1
chrEMRSA15:1912452:cattatctgtatg:c	hemY	0	1	0.00385253	1	-0.00538	1
chrEMRSA15:1912455:T:C	hemY	4.731	1	-0.0215971	1	0.00597	1
chrEMRSA15:1912478:G:C	hemY	0	1	0.00148591	1	-0.0211	1
chrEMRSA15:1912486:T:C	hemY	0	1	0.00455538	1	-0.00519	1
chrEMRSA15:1912489:T:C	hemY	0	1	0.00138464	1	-0.012	1
chrEMRSA15:1912501:C:A	hemY	0	1	0.003071	1	-0.00539	1
chrEMRSA15:1912501:C:T	hemY	0	1	0.000274543	1	-0.0355	1
chrEMRSA15:1912502:G:A	hemY	0	1	0.00494425	1	-0.0134	1
chrEMRSA15:1912513:A:T	hemY	NA	1	0.00168538	1	0.000519	1
chrEMRSA15:1912513:A:C	hemY	NA	NA	0	1	NA	NA
chrEMRSA15:1912513:A:G	hemY	NA	NA	0	1	NA	NA
chrEMRSA15:1912514:A:G	hemY	1.622	1	0.00324148	1	-0.00588	1
chrEMRSA15:1912514:A:C	hemY	NA	NA	0	1	NA	NA
chrEMRSA15:1912514:A:T	hemY	NA	NA	0	1	NA	NA
chrEMRSA15:1912515:C:T	hemY	NA	NA	0.000136403	1	-2.87e-06	1
chrEMRSA15:1912516:C:T	hemY	NA	1	0.00336583	1	0.000547	1
chrEMRSA15:1912518:T:C	hemY	0	1	0.00102565	1	-0.187	1
chrEMRSA15:1912522:T:A	hemY	0	1	0.00182603	1	-0.0775	1
chrEMRSA15:1912524:C:T	hemY	0	1	0.00954452	1	-0.198	1
chrEMRSA15:1912525:T:C	hemY	NA	NA	-0.014116	1	-0.000677	1
chrEMRSA15:1912539:G:A	hemY	0	1	0.000888947	1	-8.55e-05	1
chrEMRSA15:1912543:T:C	hemY	NA	NA	-0.00162521	1	-0.0221	1
chrEMRSA15:1912549:C:T	hemY	NA	NA	-0.0175572	1	0.587	1
chrEMRSA15:1912564:T:A	hemY	NA	NA	0.00281692	1	-0.00787	1
chrEMRSA15:1912567:G:T	hemY	NA	NA	0.00281692	1	-0.00787	1
chrEMRSA15:1912574:T:C	hemY	NA	NA	-0.000264842	1	-0.00434	1
chrEMRSA15:1912576:T:A	hemY	NA	1	-0.0139632	1	0.0573	1
chrEMRSA15:1912585:C:T	hemY	0	1	0.00323845	1	-0.000745	1
chrEMRSA15:1912591:C:T	hemY	NA	NA	4.86338e-05	1	-1.93e-06	1
chrEMRSA15:1912594:A:T	hemY	NA	NA	5.50315e-05	1	-7.98e-06	1
chrEMRSA15:1912597:C:T	hemY	NA	NA	-0.024579	1	0.0342	1
chrEMRSA15:1912600:A:G	hemY	0.1757	1	-0.0204544	1	-0.068	1
chrEMRSA15:1912600:A:T	hemY	NA	NA	0	1	NA	NA
chrEMRSA15:1912604:C:T	hemY	0	1	0.00010466	1	-0.000405	1
chrEMRSA15:1912617:A:G	hemY	NA	NA	-0.0148854	1	0.000947	1
chrEMRSA15:1912618:A:G	hemY	NA	NA	-0.0148854	1	0.000947	1
chrEMRSA15:1912621:A:G	hemY	NA	NA	0.00928461	1	-0.000415	1
chrEMRSA15:1912626:C:T	hemY	0	1	0.000439268	1	-0.0029	1
chrEMRSA15:1912630:G:A	hemY	NA	1	0.00554954	1	2.9e-05	1
chrEMRSA15:1912690:G:A	hemY	NA	NA	-0.00946401	1	0.0013	1
chrEMRSA15:1912699:T:A	hemY	NA	NA	0.00106721	1	-0.00674	1
chrEMRSA15:1912703:G:A	hemY	NA	NA	-0.000264842	1	-0.00434	1
chrEMRSA15:1912711:C:T	hemY	0.1601	1	-0.022751	1	-0.0809	1
chrEMRSA15:1912711:C:A	hemY	NA	NA	-3.50118e-07	1	-0.000341	1
chrEMRSA15:1912714:G:A	hemY	NA	NA	1.95322e-05	1	-0.000184	1
chrEMRSA15:1912723:C:T	hemY	NA	NA	-0.0152333	1	0.000213	1
chrEMRSA15:1912723:C:A	hemY	NA	NA	0	1	NA	NA
chrEMRSA15:1912729:G:C	hemY	NA	NA	-0.0170038	1	0.000315	1
chrEMRSA15:1912729:G:A	hemY	1.345	1	0.0105259	1	-0.0347	1
chrEMRSA15:1912729:G:T	hemY	NA	NA	0	1	NA	NA
chrEMRSA15:1912738:T:C	hemY	0.2147	0.016591	-0.0460313	1	-0.104	1
chrEMRSA15:1912738:T:A	hemY	NA	1	-0.0342427	1	0.123	1
chrEMRSA15:1912738:T:G	hemY	NA	NA	0	1	NA	NA
chrEMRSA15:1912744:T:C	hemY	0.4609	1	-1.85017e-05	1	0.00401	1
chrEMRSA15:1912744:T:G	hemY	NA	NA	0	1	NA	NA
chrEMRSA15:1912747:C:T	hemY	0.3931	1	0.00134171	1	-0.00443	1
chrEMRSA15:1912754:A:G	hemY	0	1	0.00544042	1	-0.0147	1
chrEMRSA15:1912755:T:C	hemY	0.1419	1	-0.00322069	1	-0.222	1
chrEMRSA15:1912755:T:G	hemY	NA	NA	0	1	NA	NA
chrEMRSA15:1912755:T:A	hemY	NA	NA	0	1	NA	NA
chrEMRSA15:1912756:T:C	hemY	0.09892	1	-0.421959	4.75816e-42	-0.289	1
chrEMRSA15:1912756:T:A	hemY	NA	NA	0	1	NA	NA
chrEMRSA15:1912756:T:G	hemY	NA	NA	-0.000259745	1	-5.73e-06	1
chrEMRSA15:1912768:T:A	hemY	0	1	0.018985	1	-0.27	1
chrEMRSA15:1912768:T:G	hemY	NA	NA	0	1	NA	NA
chrEMRSA15:1912770:C:T	hemY	NA	NA	0.000581956	1	-0.0162	1
chrEMRSA15:1912775:T:A	hemY	1.022	1	0.00394531	1	-0.0333	1
chrEMRSA15:1912775:T:G	hemY	NA	NA	0	1	NA	NA
chrEMRSA15:1912782:T:C	hemY	0.276	1	0.003444	1	-0.0344	1
chrEMRSA15:1912784:C:T	hemY	0.605	1	0.00128767	1	-0.0146	1
chrEMRSA15:1912784:C:A	hemY	NA	NA	0.00102992	1	-0.00555	1
chrEMRSA15:1912789:A:G	hemY	0	1	0.00249522	1	-0.0112	1
chrEMRSA15:1912789:A:T	hemY	NA	NA	0.015571	1	-0.0683	1
chrEMRSA15:1912804:C:T	hemY	NA	NA	-0.0236357	1	0.0427	1
chrEMRSA15:1912804:C:A	hemY	NA	NA	0	1	NA	NA
chrEMRSA15:1912819:A:T	hemY	NA	NA	-0.0252967	1	0.0866	1
chrEMRSA15:1912820:A:G	hemY	0	1	0.00363707	1	-0.0696	1
chrEMRSA15:1912827:C:T	hemY	NA	NA	-0.00262125	1	-0.0529	1
chrEMRSA15:1912828:C:T	hemY	NA	NA	-0.000484411	1	-2.06e-05	1
chrEMRSA15:1912833:A:T	hemY	NA	NA	-0.00212037	1	0.000318	1
chrEMRSA15:1912834:C:A	hemY	NA	NA	0.000697849	1	-0.00295	1
chrEMRSA15:1912840:G:A	hemY	NA	NA	0.00639749	1	-0.437	1
chrEMRSA15:1912843:G:A	hemY	0	1	-0.00758515	1	-0.00353	1
chrEMRSA15:1912857:C:A	hemY	NA	1	-0.0113616	1	0.492	1
chrEMRSA15:1912867:C:A	hemY	0	1	-0.0144086	1	0.000293	1
chrEMRSA15:1912876:T:C	hemY	NA	NA	0.000581956	1	-0.0162	1
chrEMRSA15:1912897:G:A	hemY	11.57	1	0.00812488	1	0.00121	1
chrEMRSA15:1912909:C:T	hemY	NA	1	0.00174224	1	-0.0103	1
chrEMRSA15:1912933:T:C	hemY	NA	NA	-0.0252967	1	0.0866	1
chrEMRSA15:1912938:C:A	hemY	NA	1.08153e-20	-0.024081	1	0.626	1
chrEMRSA15:1912955:C:T	hemY	NA	NA	-0.000264842	1	-0.00434	1
chrEMRSA15:1912980:C:T	hemY	0	1	0.000230426	1	-0.00697	1
chrEMRSA15:1912993:T:C	hemY	0	1	0.00252419	1	-0.00152	1
chrEMRSA15:1913001:G:A	hemY	NA	NA	0.00639749	1	-0.437	1
chrEMRSA15:1913013:C:T	hemY	0	1	-8.63986e-05	1	-0.00121	1
chrEMRSA15:1913020:T:C	hemY	NA	1	0.0125319	1	-0.00168	1
chrEMRSA15:1913027:T:C	hemY	0	1	0.000459091	1	-0.000294	1
chrEMRSA15:1913037:G:A	hemY	0	1	0.00493241	1	-0.0767	1
chrEMRSA15:1913041:C:G	hemY	NA	NA	-0.0175572	1	0.587	1
chrEMRSA15:1913071:G:C	hemY	NA	1	0.0125319	1	-0.00168	1
chrEMRSA15:1913076:C:T	hemY	0	1	0.000134137	1	-5.37e-07	1
chrEMRSA15:1913082:T:C	hemY	0	1	0.000201508	1	-0.0022	1
chrEMRSA15:1913087:C:T	hemY	0	1	0.000342145	1	-0.00423	1
chrEMRSA15:1913095:A:T	hemY	0	1	0.00368521	1	-0.0069	1
chrEMRSA15:1913101:A:T	hemY	0	1	-0.00565326	1	-0.00625	1
chrEMRSA15:1913107:A:G	hemY	0	1	-0.0112107	1	-0.936	1
chrEMRSA15:1913118:C:T	hemY	NA	NA	0.000581956	1	-0.0162	1
chrEMRSA15:1913121:C:T	hemY	NA	NA	0.000166236	1	-5.08e-06	1
chrEMRSA15:1913125:A:G	hemY	NA	NA	0.00208949	1	-0.0136	1
chrEMRSA15:1913142:A:G	hemY	0	1	0.00099035	1	-0.00295	1
chrEMRSA15:1913148:C:T	hemY	0	1	0.000155675	1	-0.00248	1
chrEMRSA15:1913149:A:C	hemY	NA	NA	-0.000805726	1	0.00768	1
chrEMRSA15:1913167:A:G	hemY	NA	NA	0.000149705	1	-0.0195	1
chrEMRSA15:1913169:T:C	hemY	0.4459	1	-0.00492206	1	-0.0238	1
chrEMRSA15:1913170:C:T	hemY	0.3856	1	0.0051598	1	-0.024	1
chrEMRSA15:1913171:T:C	hemY	NA	NA	0.00962205	1	0.0523	1
chrEMRSA15:1913179:A:T	hemY	0	1	0.00157598	1	-0.00612	1
chrEMRSA15:1913180:G:A	hemY	0	1	0.00173455	1	-0.00526	1
chrEMRSA15:1913185:T:C	hemY	0	1	0.000632268	1	-0.00329	1
chrEMRSA15:1913191:A:T	hemY	0.4345	1	-0.00802948	1	-0.098	1
chrEMRSA15:1913191:A:G	hemY	1.021	1	0.000700134	1	-0.0205	1
chrEMRSA15:1913193:G:A	hemY	1.223	1	-0.0259152	1	-0.033	1
chrEMRSA15:1913193:G:T	hemY	4.019	1	-0.00358153	1	0.00564	1
chrEMRSA15:1913200:T:A	hemY	0.3612	1	0.0108042	1	-0.0263	1
chrEMRSA15:1913203:C:T	hemY	1.738	1	0.00424528	1	-7.22e-05	1
chrEMRSA15:1913203:C:A	hemY	NA	NA	0	1	NA	NA
chrEMRSA15:1913207:G:A	hemY	0	1	-0.000448837	1	-0.00611	1
chrEMRSA15:1913208:C:T	hemY	0	1	0.0027186	1	-0.00273	1
chrEMRSA15:1913214:A:T	hemY	NA	NA	-0.000263355	1	-0.00461	1
chrEMRSA15:1913215:C:T	hemY	0.3131	1	0.00475671	1	-7.87e-05	1
chrEMRSA15:1913218:T:A	hemY	NA	1	0.00723064	1	-0.0143	1
chrEMRSA15:1913223:G:A	hemY	1.679	1	-0.0155724	1	0.0345	1
chrEMRSA15:1913226:G:A	hemY	0	1	-0.000140322	1	-0.000442	1
chrEMRSA15:1913226:G:T	hemY	NA	NA	0.000155768	1	-1.66e-05	1
chrEMRSA15:1913238:T:C	hemY	0	1	0.000793008	1	-0.00369	1
chrEMRSA15:1913239:A:T	hemY	0	1	0.00359667	1	-0.00712	1
chrEMRSA15:1913242:T:A	hemY	0	1	0.00191197	1	-0.00744	1
chrEMRSA15:1913251:C:T	hemY	NA	NA	-0.00262125	1	-0.0529	1
chrEMRSA15:1913252:G:A	hemY	NA	NA	0.000449288	1	-0.000391	1
chrEMRSA15:1913257:G:T	hemY	NA	NA	-0.00262125	1	-0.0529	1
chrEMRSA15:1913266:C:T	hemY	0	1	0.000356114	1	-0.00163	1
chrEMRSA15:1913272:T:A	hemY	0	1	0.00164894	1	-0.0162	1
chrEMRSA15:1913284:T:A	hemY	0.4456	1	-0.001503	1	0.0288	1
chrEMRSA15:1913285:C:T	hemY	NA	0.0173973	-0.0213419	1	1	1
chrEMRSA15:1913286:C:T	hemY	0	1	0.0131248	1	-0.0786	1
chrEMRSA15:1913296:A:C	hemY	0.2753	0.106204	0.0132595	1	-0.0335	1
chrEMRSA15:1913296:A:T	hemY	NA	NA	0	1	NA	NA
chrEMRSA15:1913297:G:T	hemY	0	1	0.000942137	1	-0.000275	1
chrEMRSA15:1913302:C:T	hemY	0.4719	1	-0.0204112	1	-0.00514	1
chrEMRSA15:1913302:C:A	hemY	NA	NA	0	1	NA	NA
chrEMRSA15:1913308:G:A	hemY	0	1	-0.0279275	1	-0.411	1
chrEMRSA15:1913319:A:G	hemY	0	1	0.000435245	1	-0.00202	1
chrEMRSA15:1913326:A:T	hemY	0.1601	1	-0.0222756	1	-0.893	1
chrEMRSA15:1913328:A:G	hemY	NA	1.59275e-18	-0.0147391	1	0.921	1.22073e-06
chrEMRSA15:1913332:T:A	hemY	NA	NA	0.000581956	1	-0.0162	1
chrEMRSA15:1913335:A:G	hemY	NA	NA	-0.000263355	1	-0.00461	1
chrEMRSA15:1913339:G:T	hemY	NA	NA	0.00893488	1	0.0439	1
chrEMRSA15:1913349:C:A	hemY	0	1	0.0017096	1	-0.00766	1
chrEMRSA15:1913358:G:T	hemY	0	1	0.000303983	1	-0.0152	1
chrEMRSA15:1913392:A:G	hemY	0	1	0.0054132	1	0.011	1
chrEMRSA15:1913395:C:T	hemY	0	1	0.00363644	1	-0.00698	1
chrEMRSA15:1913396:G:T	hemY	NA	1	0.00161364	1	-0.0156	1
chrEMRSA15:1913467:T:C	hemY	0	1	-0.00384478	1	-0.00926	1
chrEMRSA15:1913476:A:G	hemY	0	1	0.0022345	1	-0.0383	1
chrEMRSA15:1913494:G:A	hemY	NA	NA	7.70659e-05	1	-3.98e-05	1
chrEMRSA15:1913497:G:T	hemY	0	1	0.00234734	1	-0.00716	1
chrEMRSA15:1913497:G:A	hemY	0	1	0.000546723	1	-0.141	1
chrEMRSA15:1913500:T:C	hemY	0	1	0.000309968	1	-0.00237	1
chrEMRSA15:1913502:C:T	hemY	0	1	0.00234734	1	-0.00716	1
chrEMRSA15:1913503:A:G	hemY	0	1	0.00234734	1	-0.00716	1
chrEMRSA15:1913514:G:A	hemY	NA	NA	0.000462147	1	-1.38e-06	1
chrEMRSA15:1913517:C:T	hemY	NA	NA	-0.000263355	1	-0.00461	1
chrEMRSA15:1913518:T:C	hemY	0	1	0.00234734	1	-0.00716	1
chrEMRSA15:1913544:A:C	hemY	NA	NA	-0.000217719	1	-0.0208	1
chrEMRSA15:1913554:T:G	hemY	0	1	0.00234734	1	-0.00716	1
chrEMRSA15:1913569:A:T	hemY	0	1	0.00234734	1	-0.00716	1
chrEMRSA15:1913586:T:C	hemY	NA	NA	0.000581956	1	-0.0162	1
chrEMRSA15:1913592:C:T		NA	NA	0.00164762	1	-0.00423	1
chrEMRSA15:1913596:T:A		NA	1	-0.00292722	1	0.0663	1
chrEMRSA15:1913609:G:A		0	1	0.0017096	1	-0.00766	1
chrEMRSA15:1913611:C:A		0	1	0.0017096	1	-0.00766	1
chrEMRSA15:1913621:T:C	hemH	NA	1	-0.00301466	1	0.359	1
chrEMRSA15:1913622:A:G	hemH	0	1	0.0017096	1	-0.00766	1
chrEMRSA15:1913628:G:T	hemH	0	1	0.0017096	1	-0.00766	1
chrEMRSA15:1913638:A:G	hemH	0	1	-0.00106891	1	-0.0536	1
chrEMRSA15:1913670:C:A	hemH	NA	NA	0.000581956	1	-0.0162	1
chrEMRSA15:1913678:T:C	hemH	0	1	0.00234734	1	-0.00716	1
chrEMRSA15:1913679:T:C	hemH	3.063	1	-0.00587944	1	0.253	1
chrEMRSA15:1913682:A:T	hemH	0	1	0.00234734	1	-0.00716	1
chrEMRSA15:1913695:G:A	hemH	NA	NA	0.00639749	1	-0.437	1
chrEMRSA15:1913697:A:G	hemH	1.979	1	-0.00109714	1	-0.0274	1
chrEMRSA15:1913703:A:G	hemH	NA	NA	-0.0132295	1	-0.127	1
chrEMRSA15:1913709:G:A	hemH	0	1	0.000699819	1	-0.00873	1
chrEMRSA15:1913715:A:T	hemH	NA	1	-0.0138589	1	0.0273	1
chrEMRSA15:1913733:A:G	hemH	NA	NA	0.000581956	1	-0.0162	1
chrEMRSA15:1913736:G:A	hemH	0	1	0.000104038	1	-0.000129	1
chrEMRSA15:1913760:A:G	hemH	0	1	0.00830545	1	-0.0215	1
chrEMRSA15:1913773:A:G	hemH	0	1	1.29196e-05	1	-0.000179	1
chrEMRSA15:1913777:G:A	hemH	0	1	0.000498041	1	-0.00982	1
chrEMRSA15:1913778:C:T	hemH	0	1	0.00333777	1	-0.00709	1
chrEMRSA15:1913799:C:T	hemH	0	1	0.00100846	1	-2.18e-05	1
chrEMRSA15:1913801:G:T	hemH	NA	NA	0.000329816	1	-0.0117	1
chrEMRSA15:1913806:T:C	hemH	0	1	0.00010515	1	-1.78e-05	1
chrEMRSA15:1913820:A:G	hemH	NA	NA	-0.000559946	1	-0.00671	1
chrEMRSA15:1913824:G:A	hemH	0	1	0.000376984	1	-0.00314	1
chrEMRSA15:1913843:G:C	hemH	0	1	0.00180325	1	-0.00732	1
chrEMRSA15:1913848:A:G	hemH	0	1	-0.000352864	1	-0.000345	1
chrEMRSA15:1913855:G:T	hemH	0	1	0.00541883	1	-0.382	1
chrEMRSA15:1913860:C:G	hemH	0	1	-0.000254589	1	-2.39e-05	1
chrEMRSA15:1913862:T:A	hemH	NA	1	0.00174224	1	-0.0103	1
chrEMRSA15:1913869:C:T	hemH	0	1	0.00031126	1	-0.0252	1
chrEMRSA15:1913871:T:C	hemH	NA	NA	0.00165574	1	-0.00635	1
chrEMRSA15:1913891:C:T	hemH	NA	NA	-0.0175572	1	0.587	1
chrEMRSA15:1913892:G:A	hemH	NA	NA	-0.00245296	1	0.0295	1
chrEMRSA15:1913927:G:A	hemH	NA	NA	-0.000626504	1	-0.0202	1
chrEMRSA15:1913928:T:C	hemH	0.1601	1	-0.0249564	1	-0.862	1
chrEMRSA15:1913950:G:A	hemH	0	1	0.00101587	1	-2.36e-05	1
chrEMRSA15:1913961:A:T	hemH	NA	NA	0.00165574	1	-0.00635	1
chrEMRSA15:1913973:G:A	hemH	6.462	1	-0.00406017	1	0.0481	1
chrEMRSA15:1913978:A:G	hemH	NA	NA	-0.0175572	1	0.587	1
chrEMRSA15:1913979:A:T	hemH	NA	NA	0.0179337	1	-0.372	1
chrEMRSA15:1913980:C:T	hemH	0	1	0.000362309	1	-0.00413	1
chrEMRSA15:1913985:T:C	hemH	0	1	0.00252419	1	-0.00152	1
chrEMRSA15:1913997:A:T	hemH	0	1	-0.0242721	1	-0.948	1
chrEMRSA15:1914000:C:T	hemH	0	1	0.00342236	1	-0.00662	1
chrEMRSA15:1914005:C:T	hemH	0	1	-0.000140322	1	-0.000442	1
chrEMRSA15:1914016:G:T	hemH	0	1	0.000434787	1	-0.0846	1
chrEMRSA15:1914018:G:A	hemH	NA	NA	0.00315147	1	-0.00505	1
chrEMRSA15:1914021:T:C	hemH	NA	NA	0.000581956	1	-0.0162	1
chrEMRSA15:1914024:A:G	hemH	NA	NA	-0.0132295	1	-0.127	1
chrEMRSA15:1914026:G:A	hemH	0	1	0.000325254	1	-0.002	1
chrEMRSA15:1914031:T:C	hemH	NA	NA	-0.00262125	1	-0.0529	1
chrEMRSA15:1914034:T:A	hemH	NA	1	0.0012958	1	-0.00344	1
chrEMRSA15:1914037:G:C	hemH	NA	NA	0.00298075	1	-0.00759	1
chrEMRSA15:1914045:A:G	hemH	0	1	0.005537	1	-0.0713	1
chrEMRSA15:1914067:T:A	hemH	0	1	0.000736447	1	-0.00127	1
chrEMRSA15:1914071:T:C	hemH	0	1	0.00121969	1	-0.000625	1
chrEMRSA15:1914098:C:T	hemH	NA	NA	-0.0136022	1	0.277	1
chrEMRSA15:1914116:G:A	hemH	0	1	0.0017175	1	-0.0445	1
chrEMRSA15:1914117:T:C	hemH	NA	NA	0.00049727	1	-0.00747	1
chrEMRSA15:1914120:A:G	hemH	NA	NA	0.000581956	1	-0.0162	1
chrEMRSA15:1914129:A:G	hemH	0	1	0.00366315	1	-0.0705	1
chrEMRSA15:1914140:C:T	hemH	0	1	0.000257034	1	-0.00994	1
chrEMRSA15:1914147:T:G	hemH	NA	NA	-0.000217719	1	-0.0208	1
chrEMRSA15:1914170:A:G	hemH	0	1	0.000364216	1	-0.0335	1
chrEMRSA15:1914171:T:C	hemH	NA	NA	0.00102992	1	-0.00555	1
chrEMRSA15:1914175:A:T	hemH	0	1	0.000892843	1	-0.0879	1
chrEMRSA15:1914177:T:A	hemH	NA	NA	0.000975138	1	-0.00153	1
chrEMRSA15:1914192:G:A	hemH	0	1	-0.0242721	1	-0.948	1
chrEMRSA15:1914209:C:T	hemH	NA	1	-0.00371032	1	0.0286	1
chrEMRSA15:1914210:A:C	hemH	0.1601	1	-0.019243	1	-0.889	1
chrEMRSA15:1914213:G:A	hemH	0	1	0.00333777	1	-0.00709	1
chrEMRSA15:1914223:G:T	hemH	NA	NA	0.00104727	1	-0.00337	1
chrEMRSA15:1914228:G:A	hemH	0.04363	1	-0.0128819	1	-0.867	1
chrEMRSA15:1914228:G:T	hemH	NA	NA	0	1	NA	NA
chrEMRSA15:1914228:G:C	hemH	NA	NA	0	1	NA	NA
chrEMRSA15:1914234:A:T	hemH	NA	NA	-0.00801305	1	0.369	1
chrEMRSA15:1914234:A:C	hemH	NA	NA	0	1	NA	NA
chrEMRSA15:1914238:T:G	hemH	0	1	0.000247149	1	-0.00753	1
chrEMRSA15:1914254:C:T	hemH	NA	NA	-0.000263355	1	-0.00461	1
chrEMRSA15:1914256:T:C	hemH	0	1	0.000165812	1	-0.014	1
chrEMRSA15:1914257:C:A	hemH	0	1	0.000162747	1	-0.027	1
chrEMRSA15:1914270:C:T	hemH	0.04363	1	-0.0279552	1	-0.9	1
chrEMRSA15:1914270:C:A	hemH	NA	NA	0	1	NA	NA
chrEMRSA15:1914270:C:G	hemH	NA	NA	0	1	NA	NA
chrEMRSA15:1914276:A:G	hemH	0.04363	1	-0.0279605	1	-0.899	1
chrEMRSA15:1914276:A:C	hemH	NA	NA	0	1	NA	NA
chrEMRSA15:1914276:A:T	hemH	NA	NA	0	1	NA	NA
chrEMRSA15:1914291:A:G	hemH	0	1	-0.0242721	1	-0.948	1
chrEMRSA15:1914294:T:C	hemH	0	1	0.000294691	1	-2.8e-05	1
chrEMRSA15:1914319:G:A	hemH	0.7764	1	-0.00168041	1	0.0148	1
chrEMRSA15:1914331:G:C	hemH	NA	NA	-0.000559946	1	-0.00671	1
chrEMRSA15:1914331:G:T	hemH	NA	5.56137e-52	-0.0205515	1	1	1
chrEMRSA15:1914337:A:G	hemH	NA	NA	0.00168383	1	-0.00765	1
chrEMRSA15:1914338:C:A	hemH	0	1	0.00110001	1	-0.000312	1
chrEMRSA15:1914342:C:T	hemH	0	1	-0.0155697	1	-0.977	1
chrEMRSA15:1914351:T:C	hemH	NA	1	-0.0107912	1	-0.00102	1
chrEMRSA15:1914356:C:T	hemH	NA	1	0.0012958	1	-0.00344	1
chrEMRSA15:1914371:C:A	hemH	NA	NA	0.00223157	1	-0.00477	1
chrEMRSA15:1914371:C:T	hemH	0	1	0.000560688	1	-0.000147	1
chrEMRSA15:1914375:T:A	hemH	0	1	-4.60415e-05	1	-0.00433	1
chrEMRSA15:1914378:T:A	hemH	NA	NA	0.000581956	1	-0.0162	1
chrEMRSA15:1914398:C:T	hemH	NA	NA	0.000443605	1	-9.21e-07	1
chrEMRSA15:1914403:C:T	hemH	0	1	-0.000254589	1	-2.39e-05	1
chrEMRSA15:1914437:G:A	hemH	0	1	0.000330347	1	-0.00949	1
chrEMRSA15:1914437:G:C	hemH	NA	NA	0.000302114	1	-1.32e-06	1
chrEMRSA15:1914440:G:A	hemH	46.04	1	-0.00450188	1	0.0439	1
chrEMRSA15:1914456:A:G	hemH	NA	NA	-0.0132295	1	-0.127	1
chrEMRSA15:1914480:A:G	hemH	0	1	0.000388729	1	-9.93e-06	1
chrEMRSA15:1914481:C:T	hemH	0	1	0.00143103	1	-0.21	1
chrEMRSA15:1914489:A:G	hemH	NA	NA	0.000581956	1	-0.0162	1
chrEMRSA15:1914495:T:A	hemH	NA	NA	-0.00245296	1	0.0295	1
chrEMRSA15:1914495:T:C	hemH	0	1	0.000376646	1	-0.00209	1
chrEMRSA15:1914498:G:A	hemH	NA	NA	-8.10606e-05	1	-0.00676	1
chrEMRSA15:1914509:T:C	hemH	NA	1.23555e-39	-0.124023	0.00827313	0.0396	1
chrEMRSA15:1914511:A:G	hemH	NA	NA	0.00223157	1	-0.00477	1
chrEMRSA15:1914519:T:C	hemH	0	1	-0.0155697	1	-0.977	1
chrEMRSA15:1914533:T:C	hemH	0	1	0.000545783	1	-0.00443	1
chrEMRSA15:1914557:T:C		0	1	-0.000565427	1	-0.018	1
chrEMRSA15:1914561:T:A		NA	NA	-0.000217719	1	-0.0208	1
chrEMRSA15:1914563:A:G		0	1	-9.16499e-05	1	-0.00112	1
chrEMRSA15:1914573:tg:t		NA	NA	0.00981427	1	0.177	1
chrEMRSA15:1914578:C:T		0	1	0.000312693	1	-0.0338	1
chrEMRSA15:1914581:T:A		NA	NA	0.00210107	1	-0.00568	1
chrEMRSA15:1914585:A:T		NA	NA	0.000581956	1	-0.0162	1
chrEMRSA15:1914586:T:A		NA	1	-0.00892691	1	0.00374	1
chrEMRSA15:1914587:A:G		0	1	0.000239988	1	-0.0115	1
chrEMRSA15:1914588:C:T		0	1	0.0031715	1	-0.00227	1
chrEMRSA15:1914610:G:C	hemE	0	1	0.000154729	1	-1.65e-05	1
chrEMRSA15:1914615:T:C	hemE	NA	NA	-0.000217719	1	-0.0208	1
chrEMRSA15:1914618:G:A	hemE	0.3413	1	-0.000570427	1	-0.0113	1
chrEMRSA15:1914622:T:C	hemE	NA	NA	-0.0132295	1	-0.127	1
chrEMRSA15:1914623:C:T	hemE	0	1	0.000277144	1	-0.00333	1
chrEMRSA15:1914624:G:A	hemE	0	1	0.00566972	1	-0.0268	1
chrEMRSA15:1914651:C:T	hemE	NA	NA	-0.00262125	1	-0.0529	1
chrEMRSA15:1914663:A:T	hemE	NA	1	-0.00740166	1	0.000189	1
chrEMRSA15:1914663:A:G	hemE	NA	NA	-7.79958e-05	1	-9.71e-07	1
chrEMRSA15:1914666:A:G	hemE	NA	NA	0.000975138	1	-0.00153	1
chrEMRSA15:1914678:A:G	hemE	NA	NA	-0.000125436	1	-0.0201	1
chrEMRSA15:1914696:G:A	hemE	0	1	0.000270101	1	-0.000663	1
chrEMRSA15:1914702:C:T	hemE	NA	NA	-0.000217719	1	-0.0208	1
chrEMRSA15:1914722:A:G	hemE	0	1	-0.0364666	1	-0.988	1
chrEMRSA15:1914723:C:T	hemE	0	1	-0.0364666	1	-0.988	1
chrEMRSA15:1914730:C:T	hemE	0	1	0.000445732	1	-0.00398	1
chrEMRSA15:1914758:A:G	hemE	NA	NA	0.00311566	1	-0.000118	1
chrEMRSA15:1914780:C:A	hemE	NA	NA	-0.0125551	1	-0.037	1
chrEMRSA15:1914780:C:G	hemE	NA	NA	0	1	NA	NA
chrEMRSA15:1914780:C:T	hemE	NA	NA	0	1	NA	NA
chrEMRSA15:1914801:A:G	hemE	0.3275	0.636668	-0.0849503	0.182813	0.00439	1
chrEMRSA15:1914801:A:C	hemE	NA	NA	0	1	NA	NA
chrEMRSA15:1914801:A:T	hemE	NA	NA	0	1	NA	NA
chrEMRSA15:1914810:C:T	hemE	0.1507	4.08513e-12	-0.0138711	1	-0.0309	1
chrEMRSA15:1914810:C:G	hemE	NA	NA	0	1	NA	NA
chrEMRSA15:1914810:C:A	hemE	NA	NA	0	1	NA	NA
chrEMRSA15:1914813:T:A	hemE	0.1221	2.94221e-15	-0.0062736	1	-0.0415	1
chrEMRSA15:1914813:T:G	hemE	NA	NA	0	1	NA	NA
chrEMRSA15:1914813:T:C	hemE	NA	NA	0	1	NA	NA
chrEMRSA15:1914819:A:T	hemE	NA	NA	-0.00262125	1	-0.0529	1
chrEMRSA15:1914825:C:A	hemE	0.1895	1	-0.0202857	1	-0.0465	1
chrEMRSA15:1914825:C:T	hemE	NA	NA	0	1	NA	NA
chrEMRSA15:1914825:C:G	hemE	NA	NA	0	1	NA	NA
chrEMRSA15:1914826:G:A	hemE	0	1	0.000568359	1	-0.00103	1
chrEMRSA15:1914828:C:T	hemE	NA	1	-0.00396782	1	0.0333	1
chrEMRSA15:1914840:T:C	hemE	51.83	6.51107e-07	-0.010363	1	0.48	1
chrEMRSA15:1914843:G:A	hemE	NA	NA	0.0135164	1	-0.0156	1
chrEMRSA15:1914843:G:C	hemE	NA	NA	0	1	NA	NA
chrEMRSA15:1914851:C:T	hemE	0	1	-9.533e-05	1	-2.78e-05	1
chrEMRSA15:1914856:A:G	hemE	0	1	0.000233787	1	-0.00123	1
chrEMRSA15:1914856:A:C	hemE	0	1	0.000529579	1	-0.0288	1
chrEMRSA15:1914858:T:C	hemE	0	1	-0.0364581	1	-0.983	1
chrEMRSA15:1914861:C:T	hemE	0.04363	1	-0.0278057	1	-0.946	1
chrEMRSA15:1914869:T:C	hemE	0	1	0.000263903	1	-0.0436	1
chrEMRSA15:1914885:A:G	hemE	NA	1	0.0125319	1	-0.00168	1
chrEMRSA15:1914889:C:T	hemE	0	1	0.000355972	1	-0.047	1
chrEMRSA15:1914889:C:A	hemE	0	1	0.000927371	1	-0.154	1
chrEMRSA15:1914890:T:C	hemE	0	1	0.000271588	1	-0.0294	1
chrEMRSA15:1914908:A:G	hemE	NA	NA	-0.0125551	1	-0.037	1
chrEMRSA15:1914908:A:C	hemE	0	1	5.96337e-05	1	-4.73e-07	1
chrEMRSA15:1914914:C:T	hemE	0	1	0.00121158	1	-0.00304	1
chrEMRSA15:1914916:G:A	hemE	NA	NA	0.000357929	1	-9.86e-06	1
chrEMRSA15:1914918:C:T	hemE	0	1	0.00232569	1	-0.00337	1
chrEMRSA15:1914945:G:A	hemE	0	1	0.000451768	1	-0.00383	1
chrEMRSA15:1914950:A:G	hemE	NA	NA	0.000975138	1	-0.00153	1
chrEMRSA15:1914951:T:A	hemE	NA	NA	-0.00262125	1	-0.0529	1
chrEMRSA15:1914962:G:C	hemE	0	1	0.000419146	1	-0.000533	1
chrEMRSA15:1914963:T:C	hemE	NA	1	0.0125319	1	-0.00168	1
chrEMRSA15:1914987:C:A	hemE	NA	NA	-0.000344771	1	-6.58e-05	1
chrEMRSA15:1914990:G:A	hemE	0	1	0.00314623	1	-0.0542	1
chrEMRSA15:1914991:A:G	hemE	0	1	0.00150038	1	-0.0829	1
chrEMRSA15:1915001:C:T	hemE	NA	1	-0.00628527	1	0.157	1
chrEMRSA15:1915007:C:T	hemE	0	1	0.0017818	1	-0.0441	1
chrEMRSA15:1915015:T:C	hemE	NA	1	-0.00387146	1	0.0831	1
chrEMRSA15:1915038:A:G	hemE	0.1534	1	0.00249814	1	0.00153	1
chrEMRSA15:1915041:T:C	hemE	NA	NA	0.000975138	1	-0.00153	1
chrEMRSA15:1915044:T:A	hemE	NA	NA	0.000975138	1	-0.00153	1
chrEMRSA15:1915048:A:G	hemE	NA	NA	0.000373396	1	-1.53e-06	1
chrEMRSA15:1915053:A:T	hemE	NA	NA	0.00168383	1	-0.00765	1
chrEMRSA15:1915062:A:G	hemE	NA	NA	0.00254721	1	-0.00405	1
chrEMRSA15:1915076:C:T	hemE	0	1	0.00232569	1	-0.00337	1
chrEMRSA15:1915078:T:C	hemE	0	1	-0.00028741	1	-0.00115	1
chrEMRSA15:1915080:A:G	hemE	NA	NA	-0.0115061	1	-0.0334	1
chrEMRSA15:1915084:A:G	hemE	0	1	0.000379503	1	-0.0104	1
chrEMRSA15:1915088:G:A	hemE	0	1	0.000282467	1	-0.00863	1
chrEMRSA15:1915099:G:A	hemE	NA	NA	0.000265072	1	-6.84e-06	1
chrEMRSA15:1915100:C:T	hemE	NA	NA	-0.000217719	1	-0.0208	1
chrEMRSA15:1915125:C:T	hemE	0	1	0.000205682	1	-0.00592	1
chrEMRSA15:1915132:G:A	hemE	NA	1.59275e-18	-0.0152761	1	0.999	3.19646e-07
chrEMRSA15:1915155:C:T	hemE	NA	NA	0.015571	1	-0.0683	1
chrEMRSA15:1915165:C:T	hemE	0	1	0.000235256	1	-0.000125	1
chrEMRSA15:1915183:G:A	hemE	0	1	0.000289353	1	-0.00279	1
chrEMRSA15:1915184:C:A	hemE	NA	1	-0.00341483	1	0.257	1
chrEMRSA15:1915200:C:T	hemE	NA	NA	0.000581956	1	-0.0162	1
chrEMRSA15:1915203:A:G	hemE	0	1	-0.000280784	1	-0.000301	1
chrEMRSA15:1915205:T:C	hemE	0	1	0.000313064	1	-0.00617	1
chrEMRSA15:1915209:T:C	hemE	0	1	0.000373257	1	-0.0305	1
chrEMRSA15:1915221:C:T	hemE	NA	1	0.0120388	1	-0.0444	1
chrEMRSA15:1915227:T:A	hemE	0	1	0.000255349	1	-0.0143	1
chrEMRSA15:1915227:T:C	hemE	0	1	0.000329258	1	-0.0159	1
chrEMRSA15:1915269:T:A	hemE	NA	NA	-0.000559946	1	-0.00671	1
chrEMRSA15:1915274:C:T	hemE	0	1	0.00778522	1	-0.047	1
chrEMRSA15:1915285:G:A	hemE	0	1	0.00208882	1	-0.0749	1
chrEMRSA15:1915301:G:T	hemE	0	1	0.00125544	1	-0.00471	1
chrEMRSA15:1915302:T:C	hemE	NA	NA	-0.000559946	1	-0.00671	1
chrEMRSA15:1915311:A:G	hemE	NA	NA	0.000581956	1	-0.0162	1
chrEMRSA15:1915312:T:C	hemE	0	1	0.000123767	1	-0.000767	1
chrEMRSA15:1915321:G:A	hemE	0	1	0.000473482	1	-0.0099	1
chrEMRSA15:1915329:A:T	hemE	NA	NA	-0.00556965	1	-0.00322	1
chrEMRSA15:1915355:C:T	hemE	0	1	0.0026241	1	-1.32e-05	1
chrEMRSA15:1915362:A:G	hemE	NA	NA	-0.00411568	1	0.0651	1
chrEMRSA15:1915367:C:T	hemE	0	1	0.000227805	1	-0.00109	1
chrEMRSA15:1915370:C:T	hemE	0	1	0.000320239	1	-0.00737	1
chrEMRSA15:1915377:A:G	hemE	0	1	0.000155675	1	-0.00248	1
chrEMRSA15:1915437:A:G	hemE	2.604	1	-0.00311135	1	0.0957	1
chrEMRSA15:1915458:T:A	hemE	NA	NA	-0.0115084	1	0.0602	1
chrEMRSA15:1915459:A:G	hemE	0	1	0.000436207	1	-0.000194	1
chrEMRSA15:1915473:C:T	hemE	0	1	0.00203349	1	-0.00286	1
chrEMRSA15:1915485:T:G	hemE	NA	1	-0.00142332	1	0.0556	1
chrEMRSA15:1915485:T:C	hemE	0	1	0.000384192	1	-0.0173	1
chrEMRSA15:1915488:A:T	hemE	NA	NA	0.000581956	1	-0.0162	1
chrEMRSA15:1915512:T:C	hemE	0	1	0.000401449	1	-0.000499	1
chrEMRSA15:1915518:T:C	hemE	0	1	0.00307073	1	-0.0044	1
chrEMRSA15:1915518:T:A	hemE	0	1	-4.6858e-05	1	-0.000462	1
chrEMRSA15:1915532:G:A	hemE	0	1	0.00409047	1	-0.0407	1
chrEMRSA15:1915551:T:C	hemE	0	1	0.000301976	1	-0.00408	1
chrEMRSA15:1915553:G:T	hemE	0	1	0.00103343	1	-0.0574	1
chrEMRSA15:1915577:T:A	hemE	0	1	-0.0296963	1	-0.982	1
chrEMRSA15:1915578:C:T	hemE	0	1	-0.0296745	1	-0.977	1
chrEMRSA15:1915589:C:T	hemE	NA	1	-0.00254351	1	0.159	1
chrEMRSA15:1915593:A:G	hemE	0	1	-0.0296963	1	-0.982	1
chrEMRSA15:1915602:C:T	hemE	0	1	-0.0296963	1	-0.982	1
chrEMRSA15:1915629:C:T	hemE	0	1	0.000556724	1	-0.000459	1
chrEMRSA15:1915630:A:T	hemE	0	1	0.0017096	1	-0.00766	1
chrEMRSA15:1915634:A:G		NA	NA	-0.00641834	1	0.0797	1
chrEMRSA15:1915660:A:G		0	1	-3.45279e-05	1	-4.24e-06	1
chrEMRSA15:1915695:T:C		NA	NA	0.000581956	1	-0.0162	1
chrEMRSA15:1915696:caata:c		0	1	0.000565196	1	-0.00279	1
chrEMRSA15:1915717:C:A		0	1	0.00167932	1	-0.0542	1
chrEMRSA15:1915725:A:T		0.3398	1	0.00577401	1	-0.0232	1
chrEMRSA15:1915727:A:T		0	1	0.00135636	1	-0.0222	1
chrEMRSA15:1915748:T:C		0	1	0.00216843	1	-0.00941	1
chrEMRSA15:1915753:A:T		NA	NA	0.000581956	1	-0.0162	1
chrEMRSA15:1915764:T:A		NA	NA	0.000581956	1	-0.0162	1
chrEMRSA15:1915770:T:A		0	1	0.000289435	1	-0.0248	1
chrEMRSA15:1915783:T:C		1.375	1	-0.00674445	1	0.0134	1
chrEMRSA15:1915784:a:aT		NA	1	-0.00268565	1	0.0629	1
chrEMRSA15:1915785:T:C		0.1282	1	0.00376187	1	-0.00117	1
chrEMRSA15:1915785:tc:t		0	1	0.00537887	1	-0.00752	1
chrEMRSA15:1915786:C:T		1.618	1	-0.0120438	1	0.0121	1
chrEMRSA15:1915786:ct:c		NA	NA	0.000581956	1	-0.0162	1
chrEMRSA15:1915792:G:A		0	1	0.000292929	1	-2.07e-05	1
chrEMRSA15:1915798:C:T		NA	NA	0.000581956	1	-0.0162	1
chrEMRSA15:1915803:T:C		0	1	0.00357251	1	-0.0221	1
chrEMRSA15:1915822:C:G		0	1	0.000483929	1	-0.0434	1
chrEMRSA15:1915823:C:T		NA	NA	-0.000217719	1	-0.0208	1
chrEMRSA15:1915824:G:A		0	1	0.0121468	1	-0.99	1.10467e-05
chrEMRSA15:1915853:T:C		0	1	-0.000292631	1	-1.64e-05	1
chrEMRSA15:1915855:G:A		0.2752	1	-0.0305724	1	-0.109	1
chrEMRSA15:1915855:G:C		NA	NA	0	1	NA	NA
chrEMRSA15:1915867:at:a		0	1	0.00124278	1	-0.00301	1
chrEMRSA15:1915876:T:A		NA	NA	0.00102992	1	-0.00555	1
chrEMRSA15:1915878:a:aG		0	1	0.000322009	1	-0.00105	1
chrEMRSA15:1915882:G:A		0	1	0.0191474	1	-0.38	1
chrEMRSA15:1915884:A:T		0	1	-0.000115093	1	-0.00179	1
chrEMRSA15:1915898:G:A	trap	0	1	0.000461502	1	-0.0172	1
chrEMRSA15:1915901:A:G	trap	0	1	0.00227331	1	-0.000609	1
chrEMRSA15:1915902:T:C	trap	0.2947	1	-0.0342768	1	-0.24	1
chrEMRSA15:1915902:T:A	trap	NA	NA	0	1	NA	NA
chrEMRSA15:1915919:C:T	trap	NA	1	-0.00988852	1	0.0717	1
chrEMRSA15:1915922:A:T	trap	0.4226	1	-0.0318046	1	-0.0938	1
chrEMRSA15:1915922:A:C	trap	NA	NA	0	1	NA	NA
chrEMRSA15:1915926:G:T	trap	0	1	0.00299752	1	-0.167	1
chrEMRSA15:1915927:G:T	trap	0	1	0.000580457	1	-0.0354	1
chrEMRSA15:1915933:T:C	trap	0	1	0.000968354	1	-0.141	1
chrEMRSA15:1915935:A:C	trap	0.2924	1	0.00197423	1	-0.00133	1
chrEMRSA15:1915935:A:G	trap	NA	NA	0	1	NA	NA
chrEMRSA15:1915935:A:T	trap	NA	NA	0	1	NA	NA
chrEMRSA15:1915940:G:A	trap	0.6894	1	-0.000588713	1	0.0126	1
chrEMRSA15:1915950:A:C	trap	0	1	0.000596857	1	-0.000836	1
chrEMRSA15:1915955:T:C	trap	0.1601	1	0.00426162	1	-0.0173	1
chrEMRSA15:1915962:C:T	trap	NA	1	-0.00532677	1	0.294	1
chrEMRSA15:1915973:C:T	trap	NA	1.59275e-18	-0.0151665	1	0.96	2.64509e-05
chrEMRSA15:1915974:C:A	trap	0	1	0.012409	1	-0.718	1
chrEMRSA15:1915985:T:C	trap	NA	NA	0.000581956	1	-0.0162	1
chrEMRSA15:1915986:A:G	trap	1.405	1	-0.00312232	1	-0.0063	1
chrEMRSA15:1915995:T:C	trap	0	1	0.000597225	1	-0.0488	1
chrEMRSA15:1916000:G:A	trap	NA	NA	-0.000263355	1	-0.00461	1
chrEMRSA15:1916000:G:T	trap	NA	NA	-0.000386138	1	-6.89e-06	1
chrEMRSA15:1916001:A:G	trap	0	1	0.00015642	1	-3e-05	1
chrEMRSA15:1916012:G:A	trap	NA	NA	0.000581956	1	-0.0162	1
chrEMRSA15:1916024:T:A	trap	0	1	0.00271773	1	-0.015	1
chrEMRSA15:1916026:C:G	trap	0	1	0.000253112	1	-0.014	1
chrEMRSA15:1916027:A:T	trap	1.675	1	-0.00715307	1	0.0101	1
chrEMRSA15:1916041:C:T	trap	0	1	0.00100622	1	-9.07e-05	1
chrEMRSA15:1916072:C:T	trap	0	1	0.000440688	1	-0.005	1
chrEMRSA15:1916085:G:T	trap	0	1	0.000971964	1	-0.0011	1
chrEMRSA15:1916087:T:C	trap	0	1	0.00147117	1	-0.00119	1
chrEMRSA15:1916089:A:G	trap	0	1	0.000256614	1	-0.00443	1
chrEMRSA15:1916098:G:T	trap	0	1	0.000321559	1	-0.0177	1
chrEMRSA15:1916114:G:A	trap	51.83	6.51107e-07	-0.00994091	1	0.361	1
chrEMRSA15:1916121:G:C	trap	0	1	0.00256071	1	-0.0404	1
chrEMRSA15:1916125:A:G	trap	NA	1	-0.00240698	1	0.0907	1
chrEMRSA15:1916128:A:G	trap	0	1	0.000330566	1	-0.011	1
chrEMRSA15:1916129:T:C	trap	0	1	0.000402318	1	-0.0168	1
chrEMRSA15:1916130:G:A	trap	0	1	0.000662401	1	-0.00464	1
chrEMRSA15:1916154:A:G	trap	0	1	0.000154729	1	-1.65e-05	1
chrEMRSA15:1916168:C:T	trap	0	1	-0.00035665	1	-0.000673	1
chrEMRSA15:1916174:C:T	trap	0	1	0.000451097	1	-0.00526	1
chrEMRSA15:1916176:A:G	trap	0	1	-0.00035665	1	-0.000673	1
chrEMRSA15:1916187:G:A	trap	0	1	0.00128334	1	-0.00454	1
chrEMRSA15:1916188:G:A	trap	0	1	0.00019755	1	-0.00985	1
chrEMRSA15:1916189:C:T	trap	NA	NA	-0.000164759	1	-0.00758	1
chrEMRSA15:1916198:T:C	trap	0	1	1.30548e-05	1	-0.000154	1
chrEMRSA15:1916204:A:T	trap	0	1	0.000232296	1	-0.00555	1
chrEMRSA15:1916208:C:T	trap	0	1	-0.00071373	1	-7.01e-05	1
chrEMRSA15:1916210:G:A	trap	1.593	1	-0.012741	1	0.0141	1
chrEMRSA15:1916225:T:C	trap	0	1	0.000266178	1	-0.0163	1
chrEMRSA15:1916227:C:T	trap	0	1	0.000494731	1	-0.0212	1
chrEMRSA15:1916230:C:T	trap	0	1	0.0131578	1	-0.0521	1
chrEMRSA15:1916231:A:T	trap	0	1	0.00430743	1	-0.00613	1
chrEMRSA15:1916234:C:T	trap	0	1	5.05409e-05	1	-0.00102	1
chrEMRSA15:1916242:A:G	trap	0	1	0.000378627	1	-0.0155	1
chrEMRSA15:1916243:C:T	trap	41.89	1	-0.007307	1	0.143	1
chrEMRSA15:1916248:G:C	trap	0	1	0.00395862	1	-0.00978	1
chrEMRSA15:1916266:C:G	trap	0	1	0.000744	1	-4.92e-05	1
chrEMRSA15:1916270:T:C	trap	0	1	0.000561237	1	-0.000431	1
chrEMRSA15:1916276:C:T	trap	NA	NA	-0.000217719	1	-0.0208	1
chrEMRSA15:1916282:A:G	trap	0	1	0.000484819	1	-0.00924	1
chrEMRSA15:1916283:A:C	trap	0	1	0.000301798	1	-0.0075	1
chrEMRSA15:1916285:T:A	trap	0	1	0.000704886	1	-0.0137	1
chrEMRSA15:1916294:T:C	trap	0.4202	1	-0.00462259	1	0.03	1
chrEMRSA15:1916297:T:C	trap	NA	NA	0.000581956	1	-0.0162	1
chrEMRSA15:1916300:A:T	trap	0.3759	1	-0.000214117	1	-0.0123	1
chrEMRSA15:1916300:A:C	trap	NA	NA	0	1	NA	NA
chrEMRSA15:1916300:A:G	trap	NA	NA	0	1	NA	NA
chrEMRSA15:1916303:T:C	trap	0.2673	1	0.00344437	1	-0.0291	1
chrEMRSA15:1916303:T:A	trap	NA	NA	0	1	NA	NA
chrEMRSA15:1916303:T:G	trap	NA	NA	0	1	NA	NA
chrEMRSA15:1916304:C:T	trap	NA	NA	-0.000332106	1	-1.16e-05	1
chrEMRSA15:1916305:a:aT	trap	0	1	0.000315059	1	-0.0158	1
chrEMRSA15:1916318:A:C	trap	0.04636	0.369642	-0.0108028	1	-0.261	1
chrEMRSA15:1916319:G:T	trap	0	1	8.84711e-05	1	-1.74e-05	1
chrEMRSA15:1916332:A:T	trap	3.667	1	0.00187825	1	-0.0715	1
chrEMRSA15:1916336:T:C	trap	NA	NA	0.000581956	1	-0.0162	1
chrEMRSA15:1916345:C:T	trap	0	1	-0.0115621	1	-0.0619	1
chrEMRSA15:1916376:T:C	trap	0	1	-0.0296963	1	-0.982	1
chrEMRSA15:1916381:C:T	trap	NA	NA	-0.000217719	1	-0.0208	1
chrEMRSA15:1916398:T:C		0	1	-0.00791516	1	-0.915	1
chrEMRSA15:1916426:G:A		NA	NA	-8.10606e-05	1	-0.00676	1
chrEMRSA15:1916431:C:T		0	1	9.8339e-05	1	-6.74e-05	1
chrEMRSA15:1916437:G:T		0	1	0.000597225	1	-0.0488	1
chrEMRSA15:1916438:A:T		NA	NA	-0.0136022	1	0.277	1
chrEMRSA15:1916441:C:A		NA	NA	-0.000217719	1	-0.0208	1
chrEMRSA15:1916450:t:tG		NA	NA	0.015571	1	-0.0683	1
chrEMRSA15:1916451:C:T		0	1	-0.000856798	1	-0.00148	1
chrEMRSA15:1916451:C:G		0	1	-6.94879e-05	1	-6.41e-05	1
chrEMRSA15:1916456:C:T		0	1	0.000393789	1	-0.0146	1
chrEMRSA15:1916457:G:T		NA	NA	0.00238396	1	-0.00808	1
chrEMRSA15:1916462:A:T		NA	NA	0.015571	1	-0.0683	1
chrEMRSA15:1916471:C:T		0	1	0.000195532	1	-0.00539	1
chrEMRSA15:1916472:G:T		NA	NA	-0.0132295	1	-0.127	1
chrEMRSA15:1916472:G:A		0	1	0.00135636	1	-0.0222	1
chrEMRSA15:1916494:A:G		NA	1	0.0125319	1	-0.00168	1
chrEMRSA15:1916500:T:A		NA	NA	0.000581956	1	-0.0162	1
chrEMRSA15:1916503:A:C		0	1	0.00368836	1	-0.000159	1
chrEMRSA15:1916507:C:T		0	1	0.00056835	1	-0.0549	1
chrEMRSA15:1916515:g:gT		0	1	0.000356923	1	-0.000658	1
chrEMRSA15:1916523:G:A	putative transporter protein	NA	NA	0.00917182	1	0.114	1
chrEMRSA15:1916537:T:C	putative transporter protein	0	1	0.001604	1	-0.0481	1
chrEMRSA15:1916541:C:T	putative transporter protein	NA	NA	0.000581956	1	-0.0162	1
chrEMRSA15:1916550:T:C	putative transporter protein	0	1	-0.0188495	1	-0.881	1
chrEMRSA15:1916562:A:T	putative transporter protein	NA	1	0.0125319	1	-0.00168	1
chrEMRSA15:1916601:G:A	putative transporter protein	0	1	0.00877639	1	-0.0356	1
chrEMRSA15:1916613:G:A	putative transporter protein	0	1	0.00490015	1	-0.103	1
chrEMRSA15:1916618:A:G	putative transporter protein	0	1	0.00165345	1	-0.236	1
chrEMRSA15:1916627:G:A	putative transporter protein	0	1	0.000445754	1	-0.0448	1
chrEMRSA15:1916628:T:C	putative transporter protein	NA	NA	0.000581956	1	-0.0162	1
chrEMRSA15:1916635:A:G	putative transporter protein	NA	NA	0.000581956	1	-0.0162	1
chrEMRSA15:1916641:G:T	putative transporter protein	0	1	0.000340433	1	-0.00119	1
chrEMRSA15:1916642:C:T	putative transporter protein	0	1	-0.0364666	1	-0.988	1
chrEMRSA15:1916644:A:G	putative transporter protein	0	1	0.000596868	1	-0.144	1
chrEMRSA15:1916645:C:A	putative transporter protein	0	1	-0.0169546	1	-0.0134	1
chrEMRSA15:1916645:C:T	putative transporter protein	NA	NA	0.000329816	1	-0.0117	1
chrEMRSA15:1916648:C:A	putative transporter protein	0	1	0.0040553	1	-0.0133	1
chrEMRSA15:1916650:A:T	putative transporter protein	NA	NA	-0.000658713	1	-1.07e-05	1
chrEMRSA15:1916655:A:G	putative transporter protein	NA	1	0.00751018	1	0.0997	1
chrEMRSA15:1916658:A:G	putative transporter protein	NA	NA	0.00238396	1	-0.00808	1
chrEMRSA15:1916664:A:G	putative transporter protein	1.463	1	-0.000439736	1	-0.0215	1
chrEMRSA15:1916673:T:C	putative transporter protein	NA	NA	0.00447717	1	-0.0363	1
chrEMRSA15:1916697:C:T	putative transporter protein	0	1	0.000336142	1	-0.00742	1
chrEMRSA15:1916706:T:A	putative transporter protein	NA	NA	0.00165574	1	-0.00635	1
chrEMRSA15:1916709:C:T	putative transporter protein	0.1471	1	0.00568157	1	-0.0391	1
chrEMRSA15:1916711:T:C	putative transporter protein	0	1	0.000290617	1	-0.0106	1
chrEMRSA15:1916712:C:A	putative transporter protein	0.1352	1	0.00560734	1	-0.0392	1
chrEMRSA15:1916712:C:G	putative transporter protein	NA	NA	0	1	NA	NA
chrEMRSA15:1916724:G:A	putative transporter protein	0.04016	1	-0.0361017	1	-0.264	1
chrEMRSA15:1916724:G:C	putative transporter protein	NA	NA	0	1	NA	NA
chrEMRSA15:1916724:G:T	putative transporter protein	NA	NA	0	1	NA	NA
chrEMRSA15:1916730:C:T	putative transporter protein	NA	1	0.00751018	1	0.0997	1
chrEMRSA15:1916742:T:C	putative transporter protein	NA	NA	-0.0175572	1	0.587	1
chrEMRSA15:1916751:T:A	putative transporter protein	NA	NA	0.00210107	1	-0.00568	1
chrEMRSA15:1916752:G:A	putative transporter protein	NA	NA	9.51465e-05	1	-4.24e-07	1
chrEMRSA15:1916757:C:T	putative transporter protein	0	1	-0.0212996	1	-0.89	1
chrEMRSA15:1916760:T:A	putative transporter protein	0	1	0.00484747	1	-0.0255	1
chrEMRSA15:1916781:T:C	putative transporter protein	0.09934	1	-0.0156452	1	-0.147	1
chrEMRSA15:1916792:T:C	putative transporter protein	0	1	0.00573713	1	-0.0711	1
chrEMRSA15:1916796:T:C	putative transporter protein	0.6538	1	-0.00533805	1	0.00485	1
chrEMRSA15:1916796:T:A	putative transporter protein	NA	NA	0	1	NA	NA
chrEMRSA15:1916802:T:A	putative transporter protein	NA	NA	-0.000559946	1	-0.00671	1
chrEMRSA15:1916804:A:G	putative transporter protein	NA	NA	-0.000559946	1	-0.00671	1
chrEMRSA15:1916808:C:T	putative transporter protein	0	1	0.000404121	1	-0.000204	1
chrEMRSA15:1916811:A:G	putative transporter protein	NA	NA	-0.000263355	1	-0.00461	1
chrEMRSA15:1916829:T:C	putative transporter protein	NA	1	-0.00369269	1	0.321	1
chrEMRSA15:1916844:A:G	putative transporter protein	NA	NA	0.000581956	1	-0.0162	1
chrEMRSA15:1916845:A:G	putative transporter protein	0	1	0.00314307	1	-0.0143	1
chrEMRSA15:1916846:G:C	putative transporter protein	0	1	-0.0362157	1	-0.979	1
chrEMRSA15:1916846:G:T	putative transporter protein	NA	NA	-0.000217719	1	-0.0208	1
chrEMRSA15:1916847:C:T	putative transporter protein	NA	1.23555e-39	-0.124023	0.00827313	0.0396	1
chrEMRSA15:1916847:c:cT	putative transporter protein	0	1	0.00314307	1	-0.0143	1
chrEMRSA15:1916849:T:A	putative transporter protein	NA	NA	0.000689934	1	-1.05e-06	1
chrEMRSA15:1916850:A:T	putative transporter protein	NA	NA	-0.00620325	1	-0.00303	1
chrEMRSA15:1916852:G:A	putative transporter protein	NA	NA	-0.00620325	1	-0.00303	1
chrEMRSA15:1916856:A:C	putative transporter protein	NA	NA	0.000581956	1	-0.0162	1
chrEMRSA15:1916858:C:T	putative transporter protein	NA	NA	0.00165574	1	-0.00635	1
chrEMRSA15:1916868:T:C	putative transporter protein	0	1	0.00176278	1	-0.00303	1
chrEMRSA15:1916874:C:T	putative transporter protein	0	1	0.00317605	1	-0.0306	1
chrEMRSA15:1916886:A:T	putative transporter protein	NA	NA	0.00102992	1	-0.00555	1
chrEMRSA15:1916892:T:C	putative transporter protein	NA	1	0.00394385	1	-0.0087	1
chrEMRSA15:1916893:G:C	putative transporter protein	0	1	0.000708013	1	-0.000521	1
chrEMRSA15:1916916:T:C	putative transporter protein	NA	NA	-0.00262125	1	-0.0529	1
chrEMRSA15:1916940:C:T	putative transporter protein	NA	NA	0.000581956	1	-0.0162	1
chrEMRSA15:1916957:T:C	putative transporter protein	0	1	0.000318967	1	-0.00376	1
chrEMRSA15:1916959:C:T	putative transporter protein	NA	NA	-0.00612815	1	0.103	1
chrEMRSA15:1916963:C:T	putative transporter protein	0	1	0.000325254	1	-0.002	1
chrEMRSA15:1916964:C:T	putative transporter protein	NA	NA	0.00463481	1	-0.29	1
chrEMRSA15:1916967:T:C	putative transporter protein	NA	1	0.0012958	1	-0.00344	1
chrEMRSA15:1916973:T:A	putative transporter protein	NA	NA	-4.50684e-05	1	-0.0184	1
chrEMRSA15:1916976:T:C	putative transporter protein	0	1	0.000236374	1	-0.00516	1
chrEMRSA15:1916984:T:A	putative transporter protein	NA	NA	0.000581956	1	-0.0162	1
chrEMRSA15:1916987:C:A	putative transporter protein	0	1	0.000271606	1	-0.00944	1
chrEMRSA15:1916990:G:A	putative transporter protein	NA	1	0.00209692	1	-0.0124	1
chrEMRSA15:1916991:A:G	putative transporter protein	0	1	0.00123198	1	-0.0101	1
chrEMRSA15:1916992:T:A	putative transporter protein	0	1	0.00319839	1	-0.00258	1
chrEMRSA15:1917001:C:A	putative transporter protein	0	1	-0.00028741	1	-0.00115	1
chrEMRSA15:1917015:T:C	putative transporter protein	0	1	0.00319839	1	-0.00258	1
chrEMRSA15:1917023:G:A	putative transporter protein	NA	NA	0.000687092	1	-0.00225	1
chrEMRSA15:1917027:T:C	putative transporter protein	NA	1	0.00865434	1	0.0497	1
chrEMRSA15:1917035:T:C	putative transporter protein	0	1	-8.2713e-05	1	-0.00183	1
chrEMRSA15:1917036:G:A	putative transporter protein	NA	1	-0.00412114	1	0.0121	1
chrEMRSA15:1917045:A:C	putative transporter protein	0	1	0.00157738	1	-0.0402	1
chrEMRSA15:1917047:C:G	putative transporter protein	NA	NA	-7.97826e-05	1	-2.35e-06	1
chrEMRSA15:1917058:T:G	putative transporter protein	0	1	0.00124278	1	-0.00301	1
chrEMRSA15:1917071:G:A	putative transporter protein	0	1	9.55314e-05	1	-0.000121	1
chrEMRSA15:1917071:G:C	putative transporter protein	NA	NA	-0.000217719	1	-0.0208	1
chrEMRSA15:1917073:C:T	putative transporter protein	NA	NA	-0.000559946	1	-0.00671	1
chrEMRSA15:1917082:A:G	putative transporter protein	NA	NA	0.00203081	1	-2.61e-05	1
chrEMRSA15:1917084:A:T	putative transporter protein	0	1	-0.000320376	1	0.0112	1
chrEMRSA15:1917085:G:A	putative transporter protein	0	1	0.000691897	1	-0.0128	1
chrEMRSA15:1917085:G:T	putative transporter protein	NA	NA	-0.0175572	1	0.587	1
chrEMRSA15:1917090:C:T	putative transporter protein	0	1	5.67807e-05	1	-1.78e-05	1
chrEMRSA15:1917098:C:T	putative transporter protein	0	1	0.000141688	1	-1.61e-05	1
chrEMRSA15:1917102:A:T	putative transporter protein	NA	NA	-0.00454333	1	-0.0222	1
chrEMRSA15:1917108:T:C	putative transporter protein	0	1	-0.0374447	1	-0.946	1
chrEMRSA15:1917114:G:A	putative transporter protein	NA	NA	0.00104727	1	-0.00337	1
chrEMRSA15:1917117:A:T	putative transporter protein	0.04363	1	-0.0280963	1	-0.934	1
chrEMRSA15:1917118:G:T	putative transporter protein	0	1	0.000446057	1	-0.0416	1
chrEMRSA15:1917122:T:C	putative transporter protein	NA	NA	-0.000208886	1	-1.07e-05	1
chrEMRSA15:1917126:T:C	putative transporter protein	NA	NA	-0.000217719	1	-0.0208	1
chrEMRSA15:1917132:A:G	putative transporter protein	0	1	0.000493033	1	-0.0252	1
chrEMRSA15:1917140:A:C	putative transporter protein	NA	NA	-0.000217719	1	-0.0208	1
chrEMRSA15:1917144:T:C	putative transporter protein	0	1	0.000254571	1	-0.000361	1
chrEMRSA15:1917149:A:G	putative transporter protein	NA	NA	-0.0136022	1	0.277	1
chrEMRSA15:1917150:C:T	putative transporter protein	NA	NA	0.00226778	1	-0.00312	1
chrEMRSA15:1917154:G:A	putative transporter protein	0	1	0.000341499	1	-0.0236	1
chrEMRSA15:1917165:C:A	putative transporter protein	NA	NA	-0.000217719	1	-0.0208	1
chrEMRSA15:1917173:A:G	putative transporter protein	NA	NA	0.00946181	1	0.0892	1
chrEMRSA15:1917173:A:T	putative transporter protein	NA	NA	0	1	NA	NA
chrEMRSA15:1917174:T:C	putative transporter protein	0	6.24844e-24	0.0379568	1	-0.0791	1
chrEMRSA15:1917174:T:A	putative transporter protein	NA	NA	0	1	NA	NA
chrEMRSA15:1917175:G:A	putative transporter protein	0	1	-0.0120497	1	-0.877	1
chrEMRSA15:1917176:C:T	putative transporter protein	NA	NA	-0.0132295	1	-0.127	1
chrEMRSA15:1917177:G:A	putative transporter protein	NA	NA	0.00946181	1	0.0892	1
chrEMRSA15:1917184:C:A	putative transporter protein	0	1	0.000227737	1	-0.00233	1
chrEMRSA15:1917185:A:G	putative transporter protein	0	1	0.000232724	1	-0.00144	1
chrEMRSA15:1917193:G:A	putative transporter protein	NA	NA	-0.000208886	1	-1.07e-05	1
chrEMRSA15:1917198:C:T	putative transporter protein	0	1	-0.0405245	1	-0.972	1
chrEMRSA15:1917200:G:A	putative transporter protein	NA	NA	0.00245539	1	-0.00394	1
chrEMRSA15:1917204:G:A	putative transporter protein	NA	NA	0.015571	1	-0.0683	1
chrEMRSA15:1917206:A:C	putative transporter protein	0	1	0.000386263	1	-0.00245	1
chrEMRSA15:1917210:T:A	putative transporter protein	NA	NA	0.000407868	1	-4.7e-06	1
chrEMRSA15:1917223:A:G	putative transporter protein	NA	NA	-0.00356052	1	-0.00439	1
chrEMRSA15:1917228:G:A	putative transporter protein	0	1	-0.0179025	1	-0.944	1
chrEMRSA15:1917251:A:G	putative transporter protein	NA	NA	0.000213079	1	-8.82e-06	1
chrEMRSA15:1917252:T:C	putative transporter protein	NA	NA	0.00080611	1	-0.00556	1
chrEMRSA15:1917262:C:A	putative transporter protein	0	1	4.17109e-05	1	-0.000572	1
chrEMRSA15:1917265:G:A	putative transporter protein	NA	1	-0.00555809	1	0.101	1
chrEMRSA15:1917267:T:C	putative transporter protein	NA	NA	0.0179337	1	-0.372	1
chrEMRSA15:1917287:T:A	putative transporter protein	0	1	-0.0364666	1	-0.988	1
chrEMRSA15:1917290:G:A	putative transporter protein	0	1	-0.000566594	1	-0.000509	1
chrEMRSA15:1917297:A:G	putative transporter protein	NA	NA	-0.000217719	1	-0.0208	1
chrEMRSA15:1917315:T:C	putative transporter protein	NA	NA	0.00350317	1	-0.00312	1
chrEMRSA15:1917319:C:T	putative transporter protein	NA	NA	0.00639749	1	-0.437	1
chrEMRSA15:1917321:G:T	putative transporter protein	NA	1	0.0012958	1	-0.00344	1
chrEMRSA15:1917321:G:A	putative transporter protein	NA	NA	0	1	NA	NA
chrEMRSA15:1917323:C:A	putative transporter protein	0	1	-0.0179741	1	-0.96	1
chrEMRSA15:1917324:T:C	putative transporter protein	0	1	0.000371738	1	-0.0262	1
chrEMRSA15:1917331:C:T	putative transporter protein	0	1	0.000167783	1	-0.000366	1
chrEMRSA15:1917336:G:A	putative transporter protein	0	1	-0.034686	1	-0.333	1
chrEMRSA15:1917336:G:T	putative transporter protein	NA	NA	0	1	NA	NA
chrEMRSA15:1917343:G:A	putative transporter protein	NA	0.0173973	-0.0213419	1	1	1
chrEMRSA15:1917344:C:T	putative transporter protein	0	1	-0.000443706	1	-0.00763	1
chrEMRSA15:1917344:C:G	putative transporter protein	NA	NA	0	1	NA	NA
chrEMRSA15:1917346:A:G	putative transporter protein	0	1	0.000273607	1	-0.0111	1
chrEMRSA15:1917366:A:G	putative transporter protein	0	1	-0.0363699	1	-0.97	1
chrEMRSA15:1917366:A:T	putative transporter protein	NA	NA	0	1	NA	NA
chrEMRSA15:1917372:C:T	putative transporter protein	NA	NA	-0.000217719	1	-0.0208	1
chrEMRSA15:1917378:G:T	putative transporter protein	NA	NA	-0.000658713	1	-1.07e-05	1
chrEMRSA15:1917383:T:A	putative transporter protein	NA	NA	-0.000217719	1	-0.0208	1
chrEMRSA15:1917383:T:C	putative transporter protein	NA	NA	0.00165574	1	-0.00635	1
chrEMRSA15:1917384:C:T	putative transporter protein	0	1	-0.0228049	1	-0.239	1
chrEMRSA15:1917384:C:A	putative transporter protein	NA	NA	0	1	NA	NA
chrEMRSA15:1917384:C:G	putative transporter protein	NA	NA	0	1	NA	NA
chrEMRSA15:1917386:C:T	putative transporter protein	NA	NA	0.015571	1	-0.0683	1
chrEMRSA15:1917386:C:A	putative transporter protein	NA	NA	0	1	NA	NA
chrEMRSA15:1917394:A:G	putative transporter protein	0	1	0.000218925	1	-2.78e-05	1
chrEMRSA15:1917411:T:A	putative transporter protein	NA	NA	-0.00219681	1	-0.0627	1
chrEMRSA15:1917426:A:G	putative transporter protein	NA	NA	-0.0132295	1	-0.127	1
chrEMRSA15:1917430:T:G	putative transporter protein	NA	NA	0.00104727	1	-0.00337	1
chrEMRSA15:1917434:A:T	putative transporter protein	NA	NA	0.00080611	1	-0.00556	1
chrEMRSA15:1917444:A:G	putative transporter protein	0	1	-0.0148963	1	-0.852	1
chrEMRSA15:1917463:T:C	putative transporter protein	0	1	0.000182533	1	-0.000732	1
chrEMRSA15:1917465:T:C	putative transporter protein	0	1	0.000274885	1	-0.0137	1
chrEMRSA15:1917469:T:C	putative transporter protein	NA	1	-0.00422769	1	0.262	1
chrEMRSA15:1917500:C:T	putative transporter protein	NA	NA	-0.00641834	1	0.0797	1
chrEMRSA15:1917506:G:A	putative transporter protein	0.2726	1	-0.0235046	1	0.03	1
chrEMRSA15:1917507:G:C	putative transporter protein	0.2726	1	-0.0235046	1	0.03	1
chrEMRSA15:1917519:T:C	putative transporter protein	0	1	0.00261259	1	-0.00783	1
chrEMRSA15:1917521:G:C	putative transporter protein	0	1	0.000131537	1	-0.00395	1
chrEMRSA15:1917528:G:A	putative transporter protein	0	1	-0.0219358	1	0.0391	1
chrEMRSA15:1917536:A:G	putative transporter protein	0	1	0.000246539	1	-0.00184	1
chrEMRSA15:1917537:C:T	putative transporter protein	NA	1	0.0170727	1	-0.0334	1
chrEMRSA15:1917540:A:T	putative transporter protein	NA	1	0.0170727	1	-0.0334	1
chrEMRSA15:1917543:A:G	putative transporter protein	0	1	0.00192438	1	-0.000106	1
chrEMRSA15:1917553:G:A	putative transporter protein	0	1	0.00139839	1	-0.112	1
chrEMRSA15:1917553:G:T	putative transporter protein	NA	NA	0	1	NA	NA
chrEMRSA15:1917559:A:G	putative transporter protein	0	1	-0.000374039	1	-0.00139	1
chrEMRSA15:1917562:G:A	putative transporter protein	0	1	0.000468603	1	-0.000587	1
chrEMRSA15:1917563:C:A	putative transporter protein	NA	1	-0.016433	1	0.085	1
chrEMRSA15:1917570:G:A	putative transporter protein	0	1	0.00225569	1	-0.00162	1
chrEMRSA15:1917570:G:T	putative transporter protein	NA	1	-0.0120088	1	0.0961	1
chrEMRSA15:1917576:C:T	putative transporter protein	NA	NA	-0.00641834	1	0.0797	1
chrEMRSA15:1917579:T:C	putative transporter protein	0	1	0.00101587	1	-2.36e-05	1
chrEMRSA15:1917581:G:A	putative transporter protein	0	1	0.000598621	1	-0.0137	1
chrEMRSA15:1917585:G:A	putative transporter protein	0	1	-0.0364666	1	-0.988	1
chrEMRSA15:1917587:G:A	putative transporter protein	0	1	0.00551732	1	-0.0865	1
chrEMRSA15:1917600:G:A	putative transporter protein	0	1	-0.0364666	1	-0.988	1
chrEMRSA15:1917624:C:T	putative transporter protein	NA	1	0.00174224	1	-0.0103	1
chrEMRSA15:1917642:G:T	putative transporter protein	NA	NA	0.015571	1	-0.0683	1
chrEMRSA15:1917648:G:T	putative transporter protein	0	1	0.00211181	1	-8.29e-05	1
chrEMRSA15:1917676:T:A	putative transporter protein	NA	NA	-0.0175572	1	0.587	1
chrEMRSA15:1917699:G:A	putative transporter protein	0	1	0.000451291	1	-0.0163	1
chrEMRSA15:1917700:G:A	putative transporter protein	0	1	0.000532142	1	-0.00267	1
chrEMRSA15:1917700:G:C	putative transporter protein	0	1	0.000227805	1	-0.00109	1
chrEMRSA15:1917704:G:A	putative transporter protein	NA	NA	0.000581956	1	-0.0162	1
chrEMRSA15:1917723:A:T	putative transporter protein	0	1	-0.0364666	1	-0.988	1
chrEMRSA15:1917729:C:A	putative transporter protein	NA	NA	-0.0252967	1	0.0866	1
chrEMRSA15:1917739:C:T	putative transporter protein ABC transporter ATP-binding protein	0	1	0.00475531	1	-0.423	1
chrEMRSA15:1917745:T:G	ABC transporter ATP-binding protein	NA	NA	0.000697849	1	-0.00295	1
chrEMRSA15:1917760:C:T	ABC transporter ATP-binding protein	0	1	0.0100274	1	-0.0752	1
chrEMRSA15:1917763:C:T	ABC transporter ATP-binding protein	0	1	0.00165143	1	-0.00204	1
chrEMRSA15:1917768:G:T	ABC transporter ATP-binding protein	0	1	0.000311226	1	-0.0374	1
chrEMRSA15:1917778:A:C	ABC transporter ATP-binding protein	NA	NA	0.000385339	1	-6.76e-05	1
chrEMRSA15:1917781:G:A	ABC transporter ATP-binding protein	0	1	0.000233514	1	-0.00356	1
chrEMRSA15:1917787:T:C	ABC transporter ATP-binding protein	0	1	0.00125304	1	-0.244	1
chrEMRSA15:1917789:T:C	ABC transporter ATP-binding protein	0	1	0.000381949	1	-0.00889	1
chrEMRSA15:1917793:A:T	ABC transporter ATP-binding protein	NA	NA	0.0101762	1	-0.0128	1
chrEMRSA15:1917805:A:G	ABC transporter ATP-binding protein	NA	1	0.00174224	1	-0.0103	1
chrEMRSA15:1917821:G:T	ABC transporter ATP-binding protein	NA	NA	-0.00262125	1	-0.0529	1
chrEMRSA15:1917832:T:C	ABC transporter ATP-binding protein	NA	NA	-0.00150761	1	-0.0365	1
chrEMRSA15:1917837:A:G	ABC transporter ATP-binding protein	NA	NA	8.59461e-05	1	-4.63e-05	1
chrEMRSA15:1917845:A:G	ABC transporter ATP-binding protein	NA	NA	-4.58547e-05	1	-0.000143	1
chrEMRSA15:1917859:T:A	ABC transporter ATP-binding protein	NA	NA	0.00334092	1	-0.007	1
chrEMRSA15:1917880:G:A	ABC transporter ATP-binding protein	0	1	0.00331016	1	-0.89	1
chrEMRSA15:1917883:A:T	ABC transporter ATP-binding protein	NA	NA	-0.00150761	1	-0.0365	1
chrEMRSA15:1917895:T:C	ABC transporter ATP-binding protein	0	1	-0.000672238	1	-0.0272	1
chrEMRSA15:1917907:T:C	ABC transporter ATP-binding protein	0	1	0.000253448	1	-0.00487	1
chrEMRSA15:1917923:G:A	ABC transporter ATP-binding protein	0	1	0.00170588	1	-0.103	1
chrEMRSA15:1917934:G:A	ABC transporter ATP-binding protein	0	1	0.00319839	1	-0.00258	1
chrEMRSA15:1917935:T:C	ABC transporter ATP-binding protein	0	1	0.000246955	1	-0.00131	1
chrEMRSA15:1917948:C:T	ABC transporter ATP-binding protein	0	1	0.00511003	1	-0.0117	1
chrEMRSA15:1917949:C:T	ABC transporter ATP-binding protein	0	1	0.00757387	1	-0.324	1
chrEMRSA15:1917961:C:T	ABC transporter ATP-binding protein	NA	NA	-0.000222424	1	-2.14e-05	1
chrEMRSA15:1917964:G:A	ABC transporter ATP-binding protein	0	1	0.000297686	1	-0.0111	1
chrEMRSA15:1917965:G:T	ABC transporter ATP-binding protein	0	1	0.000258204	1	-0.00776	1
chrEMRSA15:1917987:G:A	ABC transporter ATP-binding protein	NA	NA	0.015571	1	-0.0683	1
chrEMRSA15:1917988:G:A	ABC transporter ATP-binding protein	0	1	-0.00487821	1	0.218	1
chrEMRSA15:1917988:G:T	ABC transporter ATP-binding protein	0	1	-0.0155697	1	-0.977	1
chrEMRSA15:1917994:G:A	ABC transporter ATP-binding protein	NA	NA	0.015571	1	-0.0683	1
chrEMRSA15:1917997:T:A	ABC transporter ATP-binding protein	NA	NA	0.00102992	1	-0.00555	1
chrEMRSA15:1918021:G:A	ABC transporter ATP-binding protein	0	1	0.000334211	1	-0.00305	1
chrEMRSA15:1918022:G:A	ABC transporter ATP-binding protein	0	1	0.000163565	1	-1.77e-05	1
chrEMRSA15:1918023:G:A	ABC transporter ATP-binding protein	0	1	0.00117663	1	-0.0999	1
chrEMRSA15:1918052:A:G	ABC transporter ATP-binding protein	NA	NA	0.000195275	1	-0.000231	1
chrEMRSA15:1918069:C:T	ABC transporter ATP-binding protein	0	1	0.000816114	1	-0.0125	1
chrEMRSA15:1918079:T:C	ABC transporter ATP-binding protein	0	1	0.00464089	1	-0.00568	1
chrEMRSA15:1918090:A:T	ABC transporter ATP-binding protein	NA	NA	0.00639749	1	-0.437	1
chrEMRSA15:1918099:T:C	ABC transporter ATP-binding protein	NA	NA	-0.0252967	1	0.0866	1
chrEMRSA15:1918120:C:T	ABC transporter ATP-binding protein	NA	NA	-0.00641834	1	0.0797	1
chrEMRSA15:1918141:A:C	ABC transporter ATP-binding protein	NA	NA	0.00102992	1	-0.00555	1
chrEMRSA15:1918148:G:A	ABC transporter ATP-binding protein	0	1	-0.000365267	1	-2.26e-05	1
chrEMRSA15:1918149:C:T	ABC transporter ATP-binding protein	NA	NA	-0.0252967	1	0.0866	1
chrEMRSA15:1918153:A:T	ABC transporter ATP-binding protein	NA	NA	0.0033888	1	-0.00344	1
chrEMRSA15:1918157:C:T	ABC transporter ATP-binding protein	NA	1	-0.0113968	1	0.558	1
chrEMRSA15:1918158:G:A	ABC transporter ATP-binding protein	NA	NA	0.000581956	1	-0.0162	1
chrEMRSA15:1918170:A:G	ABC transporter ATP-binding protein	0	1	-0.000114807	1	-6.32e-05	1
chrEMRSA15:1918172:G:A	ABC transporter ATP-binding protein	0	1	0.00605651	1	-0.00186	1
chrEMRSA15:1918186:C:A	ABC transporter ATP-binding protein	0	1	0.00695378	1	-0.014	1
chrEMRSA15:1918189:A:T	ABC transporter ATP-binding protein	0	1	-0.0179741	1	-0.96	1
chrEMRSA15:1918192:G:A	ABC transporter ATP-binding protein	0	1	-0.0162182	1	-0.491	1
chrEMRSA15:1918216:A:G	ABC transporter ATP-binding protein	NA	1	-0.0110655	1	-0.000979	1
chrEMRSA15:1918219:A:T	ABC transporter ATP-binding protein	NA	1	-0.00443748	1	-0.00287	1
chrEMRSA15:1918228:T:A	ABC transporter ATP-binding protein	NA	NA	0.00164256	1	-0.00336	1
chrEMRSA15:1918258:A:G	ABC transporter ATP-binding protein	NA	NA	-0.000217719	1	-0.0208	1
chrEMRSA15:1918261:A:T	ABC transporter ATP-binding protein	0	1	-0.0141203	1	-0.946	1
chrEMRSA15:1918263:C:G	ABC transporter ATP-binding protein	0	1	-0.000440366	1	-0.000642	1
chrEMRSA15:1918288:A:G	ABC transporter ATP-binding protein	NA	NA	-0.0175572	1	0.587	1
chrEMRSA15:1918319:G:A	ABC transporter ATP-binding protein	0	1	0.000293752	1	-0.00716	1
chrEMRSA15:1918321:A:G	ABC transporter ATP-binding protein	0	1	0.000979936	1	-0.0348	1
chrEMRSA15:1918327:T:C	ABC transporter ATP-binding protein	0	1	0.000313064	1	-0.00617	1
chrEMRSA15:1918345:C:T	ABC transporter ATP-binding protein	NA	NA	0.00639749	1	-0.437	1
chrEMRSA15:1918360:A:G	ABC transporter ATP-binding protein	NA	NA	0.000581956	1	-0.0162	1
chrEMRSA15:1918363:G:A	ABC transporter ATP-binding protein	NA	NA	0.0179337	1	-0.372	1
chrEMRSA15:1918369:A:T	ABC transporter ATP-binding protein	NA	NA	0.0179337	1	-0.372	1
chrEMRSA15:1918372:G:A	ABC transporter ATP-binding protein	0	1	0.00139436	1	-0.0564	1
chrEMRSA15:1918372:G:T	ABC transporter ATP-binding protein	NA	NA	0.000311254	1	-0.000571	1
chrEMRSA15:1918380:G:A	ABC transporter ATP-binding protein	0	1	0.00694664	1	-0.0532	1
chrEMRSA15:1918381:T:G	ABC transporter ATP-binding protein	0	1	0.000195483	1	-0.00193	1
chrEMRSA15:1918387:A:G	ABC transporter ATP-binding protein	0	1	-0.00817265	1	-0.855	1
chrEMRSA15:1918393:G:A	ABC transporter ATP-binding protein	0	1	0.000743827	1	-0.0147	1
chrEMRSA15:1918433:C:T	ABC transporter ATP-binding protein	NA	NA	6.8257e-05	1	-6.19e-07	1
chrEMRSA15:1918434:G:A	ABC transporter ATP-binding protein	NA	1	-0.00335317	1	0.0531	1
chrEMRSA15:1918455:G:A	ABC transporter ATP-binding protein	NA	NA	0.000472362	1	-8.58e-06	1
chrEMRSA15:1918491:A:G		NA	NA	-0.000237667	1	-2.66e-06	1
chrEMRSA15:1918493:T:A		NA	NA	0.015571	1	-0.0683	1
chrEMRSA15:1918495:A:T		NA	NA	-0.00641834	1	0.0797	1
chrEMRSA15:1918519:G:A		0	1	0.0044674	1	-0.00028	1
chrEMRSA15:1918532:A:G		0	1	0.000682059	1	-0.00818	1
chrEMRSA15:1918533:C:T		NA	NA	-0.000217719	1	-0.0208	1
chrEMRSA15:1918538:G:A		NA	NA	-0.0132295	1	-0.127	1
chrEMRSA15:1918541:C:A		0	1	0.00029582	1	-0.00303	1
chrEMRSA15:1918558:G:A		NA	1	0.0138571	1	-0.243	1
chrEMRSA15:1918559:C:T		NA	1	-0.00891334	1	0.582	1
chrEMRSA15:1918574:G:A		0	1	0.00104117	1	-0.14	1
chrEMRSA15:1918574:G:T		0	1	0.000557278	1	-0.094	1
chrEMRSA15:1918586:T:A		NA	NA	0.0122307	1	-0.0117	1
chrEMRSA15:1918588:G:C		NA	NA	-0.0175572	1	0.587	1
chrEMRSA15:1918589:T:A		0	1	0.00101587	1	-2.36e-05	1
chrEMRSA15:1918591:G:T		NA	NA	-0.000507766	1	-7.39e-05	1
chrEMRSA15:1918601:G:T		0	1	0.000386263	1	-0.00245	1
chrEMRSA15:1918620:C:T	HIT-family protein	0	1	0.000273647	1	-0.00367	1
chrEMRSA15:1918628:G:A	HIT-family protein	0	1	0.000424238	1	-0.000718	1
chrEMRSA15:1918630:C:A	HIT-family protein	0	1	0.00176862	1	-0.0648	1
chrEMRSA15:1918664:G:C	HIT-family protein	0	1	-0.000180958	1	-2.04e-05	1
chrEMRSA15:1918664:G:A	HIT-family protein	0	1	0.000304711	1	-0.0133	1
chrEMRSA15:1918677:A:G	HIT-family protein	NA	NA	0.00210107	1	-0.00568	1
chrEMRSA15:1918679:T:A	HIT-family protein	NA	NA	0.0018578	1	-0.0022	1
chrEMRSA15:1918696:A:G	HIT-family protein	NA	NA	0.00245539	1	-0.00394	1
chrEMRSA15:1918721:C:T	HIT-family protein	0	1	0.00101894	1	-0.208	1
chrEMRSA15:1918771:T:C	HIT-family protein	0	1	0.00541883	1	-0.382	1
chrEMRSA15:1918786:A:G	HIT-family protein	0	1	0.00672434	1	-0.0109	1
chrEMRSA15:1918787:C:T	HIT-family protein	0	1	0.010838	1	-0.944	0.0703919
chrEMRSA15:1918795:T:C	HIT-family protein	NA	NA	-0.0111166	1	-0.4	1
chrEMRSA15:1918801:A:T	HIT-family protein	NA	NA	0.000975138	1	-0.00153	1
chrEMRSA15:1918804:A:G	HIT-family protein	NA	NA	0.00102992	1	-0.00555	1
chrEMRSA15:1918807:T:C	HIT-family protein	NA	NA	0.00102992	1	-0.00555	1
chrEMRSA15:1918814:G:A	HIT-family protein	0	1	0.00395862	1	-0.00978	1
chrEMRSA15:1918828:G:A	HIT-family protein	NA	NA	0.00102992	1	-0.00555	1
chrEMRSA15:1918849:T:C	HIT-family protein	0	1	0.000376145	1	-0.022	1
chrEMRSA15:1918891:T:G	HIT-family protein	NA	NA	-0.0132295	1	-0.127	1
chrEMRSA15:1918894:A:T	HIT-family protein	NA	NA	0.000422069	1	-7.24e-06	1
chrEMRSA15:1918912:C:A	HIT-family protein	NA	NA	-0.000241615	1	-2.26e-06	1
chrEMRSA15:1918927:T:C	HIT-family protein	0	1	-0.0259072	1	-0.877	1
chrEMRSA15:1918936:T:C	HIT-family protein	NA	NA	-0.000332106	1	-1.16e-05	1
chrEMRSA15:1918975:C:T	HIT-family protein	0	1	0.006654	1	-0.00355	1
chrEMRSA15:1918976:A:C	HIT-family protein	NA	NA	0.0011721	1	-0.0094	1
chrEMRSA15:1918982:G:A	HIT-family protein	NA	1	0.0125319	1	-0.00168	1
chrEMRSA15:1918988:G:A	HIT-family protein	0	1	0.000896566	1	-0.0653	1
chrEMRSA15:1919005:T:C	HIT-family protein	0	1	0.00385253	1	-0.00538	1
chrEMRSA15:1919006:G:A	HIT-family protein	0	1	0.00033284	1	-0.0223	1
chrEMRSA15:1919007:C:T	HIT-family protein	0	1	0.00268759	1	-0.00247	1
chrEMRSA15:1919032:A:G		0	1	0.000320535	1	-0.0144	1
chrEMRSA15:1919046:C:A		0	1	0.000978876	1	-0.0134	1
chrEMRSA15:1919054:G:A		0	1	0.00153278	1	-5.21e-05	1
chrEMRSA15:1919058:G:A		0	1	-0.00232455	1	-0.0021	1
chrEMRSA15:1919062:A:G		0	1	0.000335766	1	-0.00141	1
chrEMRSA15:1919082:A:C		0	1	0.000662499	1	-0.0219	1
chrEMRSA15:1919099:G:T		0	1	0.00299352	1	-0.00373	1
chrEMRSA15:1919110:G:T		NA	NA	-7.97826e-05	1	-2.35e-06	1
chrEMRSA15:1919116:C:T		NA	NA	0.000171883	1	-3.98e-05	1
chrEMRSA15:1919119:T:A		NA	NA	0.000697849	1	-0.00295	1
chrEMRSA15:1919132:G:A		NA	NA	0.000581956	1	-0.0162	1
chrEMRSA15:1919135:T:C		0	1	0.000840747	1	-0.00092	1
chrEMRSA15:1919139:C:T		NA	NA	-0.0132295	1	-0.127	1
chrEMRSA15:1919151:T:C		0	1	0.000306696	1	-0.00809	1
chrEMRSA15:1919152:G:C		NA	NA	0.00165574	1	-0.00635	1
chrEMRSA15:1919153:A:T		0	1	-0.0364666	1	-0.988	1
chrEMRSA15:1919178:A:G	putative exported protein	0	1	0.000591732	1	-0.0405	1
chrEMRSA15:1919181:C:T	putative exported protein	0	1	0.00140043	1	-0.0162	1
chrEMRSA15:1919197:C:T	putative exported protein	0	1	0.000317819	1	-0.00767	1
chrEMRSA15:1919197:C:A	putative exported protein	0	1	0.00135871	1	-0.00106	1
chrEMRSA15:1919202:T:C	putative exported protein	0	1	0.000435245	1	-0.00202	1
chrEMRSA15:1919204:G:A	putative exported protein	0	1	0.000504579	1	-0.0402	1
chrEMRSA15:1919212:T:C	putative exported protein	0	1	-0.0296763	1	-0.897	1
chrEMRSA15:1919217:C:T	putative exported protein	0	1	0.000241803	1	-0.00171	1
chrEMRSA15:1919228:G:A	putative exported protein	NA	NA	0.000581956	1	-0.0162	1
chrEMRSA15:1919233:T:C	putative exported protein	NA	NA	-8.13524e-05	1	-8.97e-07	1
chrEMRSA15:1919235:C:T	putative exported protein	0	1	0.00023422	1	-0.00376	1
chrEMRSA15:1919239:T:C	putative exported protein	NA	NA	0.00981427	1	0.177	1
chrEMRSA15:1919248:A:T	putative exported protein	NA	NA	-0.0301412	1	-0.00557	1
chrEMRSA15:1919249:G:A	putative exported protein	0	1	0.00018332	1	-0.000422	1
chrEMRSA15:1919252:G:A	putative exported protein	0	1	0.000226938	1	-0.00422	1
chrEMRSA15:1919260:T:C	putative exported protein	NA	NA	0.000687092	1	-0.00225	1
chrEMRSA15:1919261:G:A	putative exported protein	NA	NA	0.00639749	1	-0.437	1
chrEMRSA15:1919275:G:A	putative exported protein	NA	NA	0.0042869	1	-0.00749	1
chrEMRSA15:1919278:C:T	putative exported protein	NA	NA	-0.00954703	1	-0.0293	1
chrEMRSA15:1919280:A:G	putative exported protein	0	1	0.000204602	1	-0.00612	1
chrEMRSA15:1919283:G:A	putative exported protein	0	1	0.000778548	1	-0.0868	1
chrEMRSA15:1919286:C:T	putative exported protein	0	1	0.000182826	1	-0.000459	1
chrEMRSA15:1919332:G:A	putative exported protein	NA	NA	-0.0136022	1	0.277	1
chrEMRSA15:1919353:C:T	putative exported protein	0	1	0.000267356	1	-0.00261	1
chrEMRSA15:1919373:A:T	putative exported protein	0	1	0.00302269	1	-2.21e-05	1
chrEMRSA15:1919377:T:A	putative exported protein	NA	NA	0.000581956	1	-0.0162	1
chrEMRSA15:1919389:T:C	putative exported protein	NA	NA	-0.000255001	1	-1.06e-05	1
chrEMRSA15:1919390:G:T	putative exported protein	0	1	0.000263933	1	-0.00272	1
chrEMRSA15:1919392:G:A	putative exported protein	0	1	0.000382028	1	-0.0221	1
chrEMRSA15:1919410:T:C	putative exported protein	NA	NA	-0.00253464	1	-0.104	1
chrEMRSA15:1919415:G:A	putative exported protein	NA	NA	-0.000217719	1	-0.0208	1
chrEMRSA15:1919416:T:C	putative exported protein	NA	NA	0.0155838	1	-0.0479	1
chrEMRSA15:1919425:G:A	putative exported protein	0	1	0.00029874	1	-0.000262	1
chrEMRSA15:1919432:C:T	putative exported protein	0	1	0.000694107	1	-0.00846	1
chrEMRSA15:1919443:C:T	putative exported protein	NA	NA	0.000581956	1	-0.0162	1
chrEMRSA15:1919451:A:T	putative exported protein	0	1	-0.000718403	1	-9.25e-05	1
chrEMRSA15:1919452:C:T	putative exported protein	NA	NA	-0.00262125	1	-0.0529	1
chrEMRSA15:1919455:C:T	putative exported protein	0	1	-0.0204902	1	-0.907	1
chrEMRSA15:1919474:T:A	putative exported protein	0	1	0.00252419	1	-0.00152	1
chrEMRSA15:1919479:G:A	putative exported protein	NA	NA	4.47756e-05	1	-1.61e-05	1
chrEMRSA15:1919496:T:C	putative exported protein	0	1	0.000311093	1	-0.11	1
chrEMRSA15:1919512:G:A	putative exported protein	0	1	0.000552056	1	-0.000309	1
chrEMRSA15:1919513:G:A	putative exported protein	0	1	0.00490015	1	-0.103	1
chrEMRSA15:1919525:G:A	putative exported protein	0	1	-0.000123055	1	-0.000376	1
chrEMRSA15:1919536:G:A	putative exported protein	0.02938	1	0.00138031	1	-0.00305	1
chrEMRSA15:1919539:G:A		0	1	0.000649936	1	-0.000707	1
chrEMRSA15:1919540:C:A		0	1	0.000514239	1	-0.000475	1
chrEMRSA15:1919541:a:aC		NA	1	-0.0102893	1	0.0516	1
chrEMRSA15:1919542:G:C		0.6885	1	-0.00112546	1	-0.00184	1
chrEMRSA15:1919542:G:T		NA	NA	-0.0136022	1	0.277	1
chrEMRSA15:1919543:G:T		1.161	1	-0.00989816	1	0.1	1
chrEMRSA15:1919544:T:G		0	1	0.000148135	1	-0.00048	1
chrEMRSA15:1919549:T:C		NA	1	-0.0018492	1	0.000139	1
chrEMRSA15:1919549:T:A		NA	NA	0	1	NA	NA
chrEMRSA15:1919554:G:A		NA	NA	0.000581956	1	-0.0162	1
chrEMRSA15:1919555:A:G		NA	NA	0.000581956	1	-0.0162	1
chrEMRSA15:1919559:C:T		0	1	0.000388729	1	-9.93e-06	1
chrEMRSA15:1919562:C:T		0	1	0.000752678	1	-0.000319	1
chrEMRSA15:1919567:T:A		NA	NA	0.00891659	1	-0.0218	1
chrEMRSA15:1919571:T:A		NA	NA	-0.0136022	1	0.277	1
chrEMRSA15:1919579:T:A		0	1	-0.0293554	1	-0.916	1
chrEMRSA15:1919579:T:C		0	1	0.000278791	1	-0.00478	1
chrEMRSA15:1919580:G:A		NA	NA	-0.0136022	1	0.277	1
chrEMRSA15:1919588:a:aT		0	1	0.0048494	1	-0.0778	1
chrEMRSA15:1919595:A:T		0	1	-0.00162018	1	-0.0134	1
chrEMRSA15:1919596:A:T		0	1	0.000447727	1	-4.96e-05	1
chrEMRSA15:1919596:aat:aCATATTTATTTTTTTTat		0	1	0.000785633	1	-0.00706	1
chrEMRSA15:1919596:aat:a		NA	NA	0	1	NA	NA
chrEMRSA15:1919596:aat:aAACATATTTATTTTTTTTat		0	1	0.00086694	1	-1.9e-05	1
chrEMRSA15:1919596:aat:aACATATTTATTTTTTTTat		0	1	0.000978876	1	-0.0134	1
chrEMRSA15:1919597:at:a		0	1	0.0085109	1	-0.000325	1
chrEMRSA15:1919598:T:A		0	1	-0.00951554	1	-0.0118	1
chrEMRSA15:1919601:A:T		NA	NA	0.000329816	1	-0.0117	1
chrEMRSA15:1919605:G:A		NA	NA	0.000581956	1	-0.0162	1
chrEMRSA15:1919609:A:T		0	1	0.000326991	1	-0.0811	1
chrEMRSA15:1919611:T:A		0	1	0.000326991	1	-0.0811	1
chrEMRSA15:1919615:C:A		0	1	0.0104011	1	-0.0806	1
chrEMRSA15:1919616:G:A		0	1	0.000400352	1	-0.00145	1
chrEMRSA15:1919633:T:C	hypothetical protein	NA	0.0173973	-0.0213419	1	1	1
chrEMRSA15:1919634:A:T	hypothetical protein	0	1	0.00165345	1	-0.236	1
chrEMRSA15:1919652:c:cT	hypothetical protein	0	1	0.000285456	1	-0.0164	1
chrEMRSA15:1919653:T:G	hypothetical protein	0	1	0.000260436	1	-0.00482	1
chrEMRSA15:1919654:T:C	hypothetical protein	NA	1	-0.00312942	1	0.055	1
chrEMRSA15:1919656:T:A	hypothetical protein	NA	NA	0.000581956	1	-0.0162	1
chrEMRSA15:1919660:T:A	hypothetical protein	0	1	0.00083234	1	-0.00287	1
chrEMRSA15:1919661:G:A	hypothetical protein	0.1227	1	0.00176293	1	-0.00391	1
chrEMRSA15:1919662:G:A	hypothetical protein	0.03146	1	0.00362833	1	-0.00793	1
chrEMRSA15:1919662:G:C	hypothetical protein	NA	NA	0	1	NA	NA
chrEMRSA15:1919666:G:A	hypothetical protein	0.2491	1	-0.000625408	1	0.00115	1
chrEMRSA15:1919666:G:C	hypothetical protein	NA	NA	0	1	NA	NA
chrEMRSA15:1919673:C:T	hypothetical protein	0.625	1	-0.498628	9.57432e-67	-0.02	1
chrEMRSA15:1919673:C:A	hypothetical protein	NA	NA	0	1	NA	NA
chrEMRSA15:1919674:A:G	hypothetical protein	0.4119	1	-0.281582	1.40276e-31	-0.0309	1
chrEMRSA15:1919674:A:T	hypothetical protein	0.373	1	-0.00124164	1	0.0104	1
chrEMRSA15:1919675:T:C	hypothetical protein	0	1	7.35393e-05	1	NA	NA
chrEMRSA15:1919676:T:A	hypothetical protein	1.426	1	-0.00459022	1	0.0206	1
chrEMRSA15:1919677:tga:t	hypothetical protein	0	1	0.000383282	1	-0.000381	1
chrEMRSA15:1919679:A:T	hypothetical protein	0.5641	1	0.00182978	1	-0.0127	1
chrEMRSA15:1919682:A:G	hypothetical protein	0	1	0.000411448	1	-0.0151	1
chrEMRSA15:1919684:A:C	hypothetical protein	1.003	1	-0.303079	1.11414e-39	-0.037	1
chrEMRSA15:1919690:C:T	hypothetical protein	1.627	1	-0.0173391	1	0.112	1
chrEMRSA15:1919690:C:A	hypothetical protein	NA	NA	0	1	NA	NA
chrEMRSA15:1919693:G:T	hypothetical protein	0.4715	0.0158863	0.0145067	1	-0.0434	1
chrEMRSA15:1919693:G:C	hypothetical protein	NA	NA	0	1	NA	NA
chrEMRSA15:1919696:T:G	hypothetical protein	0.5903	1	-0.00048619	1	-0.0363	1
chrEMRSA15:1919696:T:A	hypothetical protein	NA	NA	0	1	NA	NA
chrEMRSA15:1919696:T:C	hypothetical protein	NA	NA	0	1	NA	NA
chrEMRSA15:1919697:A:G	hypothetical protein	NA	NA	-0.000263355	1	-0.00461	1
chrEMRSA15:1919699:A:G	hypothetical protein	0.8879	1	-0.0260532	1	-0.0274	1
chrEMRSA15:1919701:T:C	hypothetical protein	0.09934	1	-0.00297075	1	-0.27	1
chrEMRSA15:1919701:T:A	hypothetical protein	0	1	0.00117663	1	-0.0999	1
chrEMRSA15:1919710:T:C	hypothetical protein	0	1	0.000506469	1	-0.00137	1
chrEMRSA15:1919711:G:A	hypothetical protein	NA	1	-0.00176824	1	0.0296	1
chrEMRSA15:1919712:A:G	hypothetical protein	NA	1	-0.00265542	1	0.0289	1
chrEMRSA15:1919712:A:T	hypothetical protein	NA	NA	0	1	NA	NA
chrEMRSA15:1919716:T:C	hypothetical protein	NA	1	-0.00126895	1	-9.8e-05	1
chrEMRSA15:1919716:T:G	hypothetical protein	NA	NA	0	1	NA	NA
chrEMRSA15:1919717:C:T	hypothetical protein	NA	NA	0.015571	1	-0.0683	1
chrEMRSA15:1919718:G:C	hypothetical protein	NA	1	-0.0195177	1	0.000581	1
chrEMRSA15:1919718:G:A	hypothetical protein	NA	1	0.00235559	1	-0.000527	1
chrEMRSA15:1919718:G:T	hypothetical protein	NA	NA	0	1	NA	NA
chrEMRSA15:1919721:T:C	hypothetical protein	NA	NA	0.00164762	1	-0.00423	1
chrEMRSA15:1919723:A:G		0	1	0.000384284	1	-0.0128	1
chrEMRSA15:1919726:C:T		2.142	1	-0.00117573	1	0.00846	1
chrEMRSA15:1919727:A:C		NA	NA	0.00258943	1	-8.15e-05	1
chrEMRSA15:1919727:A:T		NA	NA	0	1	NA	NA
chrEMRSA15:1919735:A:G		0.6149	1	-0.0370793	1	-0.311	1
chrEMRSA15:1919735:A:T		NA	NA	0	1	NA	NA
chrEMRSA15:1919741:A:T		0	1	0.00143532	1	-0.00752	1
chrEMRSA15:1919743:T:C		NA	NA	0.00301014	1	-0.007	1
chrEMRSA15:1919749:C:T		NA	1	-0.0212539	1	0.00118	1
chrEMRSA15:1919749:C:A		NA	NA	0.00168383	1	-0.00765	1
chrEMRSA15:1919751:T:A		NA	NA	-1.66205e-05	1	-5.58e-06	1
chrEMRSA15:1919752:T:C		0	1	0.000634376	1	-0.0189	1
chrEMRSA15:1919759:G:T		0	1	-4.74983e-05	1	-0.00171	1
chrEMRSA15:1919759:G:A		0	1	0.000205682	1	-0.00592	1
chrEMRSA15:1919760:A:G		NA	NA	0.000581956	1	-0.0162	1
chrEMRSA15:1919767:G:A		NA	NA	0.00301014	1	-0.007	1
chrEMRSA15:1919769:G:A		NA	NA	0.00113177	1	-0.00415	1
chrEMRSA15:1919777:T:C		NA	NA	0.000975138	1	-0.00153	1
chrEMRSA15:1919778:G:T		25.33	1	-0.000488479	1	0.0762	1
chrEMRSA15:1919778:G:A		NA	NA	0.000413019	1	-2.73e-05	1
chrEMRSA15:1919780:A:G		0	1	0.000264419	1	-0.00244	1
chrEMRSA15:1919784:T:C		NA	NA	0.000332238	1	-1.68e-05	1
chrEMRSA15:1919791:G:A		NA	NA	0.000581956	1	-0.0162	1
chrEMRSA15:1919801:A:T		0	1	-0.0155697	1	-0.977	1
chrEMRSA15:1919815:aacaacatacttat:a		0	1	0.00135636	1	-0.0222	1
chrEMRSA15:1919816:A:T		NA	NA	0.0010919	1	0.00279	1
chrEMRSA15:1919817:C:T		NA	1	0.00162308	1	-0.00896	1
chrEMRSA15:1919817:C:A		NA	NA	0.000581956	1	-0.0162	1
chrEMRSA15:1919823:A:T		NA	1	0.00162308	1	-0.00896	1
chrEMRSA15:1919824:C:A		0	1	0.000181058	1	-0.000816	1
chrEMRSA15:1919825:T:A		NA	NA	0.00164762	1	-0.00423	1
chrEMRSA15:1919827:A:T		NA	NA	0.000581956	1	-0.0162	1
chrEMRSA15:1919836:T:C		NA	NA	-0.0111166	1	-0.4	1
chrEMRSA15:1919838:G:A		0	1	0.000682059	1	-0.00818	1
chrEMRSA15:1919840:G:A		NA	NA	0.000697849	1	-0.00295	1
chrEMRSA15:1919842:C:A		NA	NA	0.000912765	1	-0.0122	1
chrEMRSA15:1919843:G:A		NA	NA	-0.000230067	1	-0.00334	1
chrEMRSA15:1919845:A:G		0	1	0.000364742	1	-4.43e-05	1
chrEMRSA15:1919846:C:T		0	1	8.21876e-05	1	-0.000591	1
chrEMRSA15:1919849:T:C		NA	NA	0.000975138	1	-0.00153	1
chrEMRSA15:1919850:A:T		NA	1	0.0010747	1	0.0176	1
chrEMRSA15:1919850:A:G		NA	NA	0	1	NA	NA
chrEMRSA15:1919851:T:A		NA	NA	-0.0136022	1	0.277	1
chrEMRSA15:1919854:A:G		0.2879	1	0.0118501	1	-0.0243	1
chrEMRSA15:1919854:A:C		NA	NA	0	1	NA	NA
chrEMRSA15:1919854:A:T		NA	NA	0	1	NA	NA
chrEMRSA15:1919855:T:C		0.8726	1	-0.298197	2.37334e-27	-0.0244	1
chrEMRSA15:1919855:T:A		NA	NA	0.00251283	1	-0.00014	1
chrEMRSA15:1919855:T:G		NA	NA	0	1	NA	NA
chrEMRSA15:1919856:A:C		NA	NA	-7.48096e-05	1	-1.35e-06	1
chrEMRSA15:1919859:t:tTAC		0	1	0.0022345	1	-0.0383	1
chrEMRSA15:1919862:C:A		NA	NA	-0.00262125	1	-0.0529	1
chrEMRSA15:1919863:A:G		NA	NA	0.015571	1	-0.0683	1
chrEMRSA15:1919876:G:C		0.2973	6.67385e-05	-0.0178852	1	0.00964	1
chrEMRSA15:1919876:G:A		NA	NA	0	1	NA	NA
chrEMRSA15:1919876:G:T		NA	NA	0	1	NA	NA
chrEMRSA15:1919877:C:T		NA	NA	0.000270918	1	-0.0181	1
chrEMRSA15:1919884:T:A		0.2121	1	0.00301371	1	-0.0237	1
chrEMRSA15:1919884:T:G		NA	NA	0	1	NA	NA
chrEMRSA15:1919884:T:C		NA	NA	0	1	NA	NA
chrEMRSA15:1919893:G:A		NA	NA	0.000687092	1	-0.00225	1
chrEMRSA15:1919896:G:A		0.3012	2.31119e-09	0.00306347	1	-0.0228	1
chrEMRSA15:1919896:G:T		0	1	2.65559e-05	1	-1.69e-05	1
chrEMRSA15:1919900:G:A		0.1922	1.95689e-09	-0.0159341	1	-0.0448	1
chrEMRSA15:1919900:G:C		NA	NA	0	1	NA	NA
chrEMRSA15:1919900:G:T		NA	NA	0	1	NA	NA
chrEMRSA15:1919905:A:C		NA	NA	0.00102097	1	-8.05e-05	1
chrEMRSA15:1919905:A:T		NA	NA	0	1	NA	NA
chrEMRSA15:1919912:T:C		0	1	0.00302269	1	-2.21e-05	1
chrEMRSA15:1919915:C:T		0	1	9.8339e-05	1	-6.74e-05	1
chrEMRSA15:1919917:C:T		NA	NA	-0.00262125	1	-0.0529	1
chrEMRSA15:1919919:a:aT		0	1	0.000466998	1	-0.0208	1
chrEMRSA15:1919938:G:A		0	1	-0.0143216	1	-0.86	1
chrEMRSA15:1919939:A:G		NA	NA	0.000581956	1	-0.0162	1
chrEMRSA15:1919944:A:G		0	1.66094e-23	0.0118067	1	-0.666	1
chrEMRSA15:1919944:A:C		NA	3.8172e-33	-0.0156014	1	0.297	1
chrEMRSA15:1919944:A:T		NA	NA	0	1	NA	NA
chrEMRSA15:1919945:T:C		0	1	0.00114526	1	-0.00223	1
chrEMRSA15:1919947:G:A		NA	NA	-0.0172207	1	0.236	1
chrEMRSA15:1919948:G:A		NA	NA	0.00639749	1	-0.437	1
chrEMRSA15:1919950:C:T		NA	NA	-0.0186945	1	0.411	1
chrEMRSA15:1919950:C:A		NA	NA	0	1	NA	NA
chrEMRSA15:1919955:G:A		NA	NA	-0.00262125	1	-0.0529	1
chrEMRSA15:1919959:C:A		0	1	-0.000280784	1	-0.000301	1
chrEMRSA15:1919960:T:G		NA	NA	0.00102992	1	-0.00555	1
chrEMRSA15:1919961:T:A		NA	NA	0.00138191	1	-0.0209	1
chrEMRSA15:1919965:C:T		0	1	0.00159467	1	-0.0024	1
chrEMRSA15:1919967:T:C		NA	NA	0.000581956	1	-0.0162	1
chrEMRSA15:1919971:C:T		NA	NA	-0.000217719	1	-0.0208	1
chrEMRSA15:1919972:C:T		NA	NA	-0.0136022	1	0.277	1
chrEMRSA15:1919975:G:T		0	1	0.0029763	1	-0.0101	1
chrEMRSA15:1919982:C:T		0	1	0.000393631	1	-0.115	1
chrEMRSA15:1919984:at:a		NA	NA	-0.000164759	1	-0.00758	1
chrEMRSA15:1919998:T:C		NA	NA	0.00403772	1	-0.00833	1
chrEMRSA15:1920022:C:T		NA	1	0.00151251	1	-0.00294	1
chrEMRSA15:1920024:C:A		NA	NA	0.00142196	1	-0.00993	1
chrEMRSA15:1920025:G:C		NA	NA	0.00142196	1	-0.00993	1
chrEMRSA15:1920029:C:T		NA	NA	-0.00262125	1	-0.0529	1
chrEMRSA15:1920029:c:cT		0	1	0.000167767	1	-0.0188	1
chrEMRSA15:1920035:C:A		NA	1	0.0012958	1	-0.00344	1
chrEMRSA15:1920035:C:T		NA	NA	0.000581956	1	-0.0162	1
chrEMRSA15:1920036:a:aG		NA	NA	0.000581956	1	-0.0162	1
chrEMRSA15:1920037:T:C		NA	NA	0.015571	1	-0.0683	1
chrEMRSA15:1920041:T:G		0	1	0.00274105	1	-0.00263	1
chrEMRSA15:1920042:G:T		0	1	0.00298046	1	-0.00392	1
chrEMRSA15:1920042:G:A		NA	NA	0.000975138	1	-0.00153	1
chrEMRSA15:1920045:G:A		NA	NA	-0.00262125	1	-0.0529	1
chrEMRSA15:1920045:G:T		0	1	6.54565e-05	1	-0.00321	1
chrEMRSA15:1920048:T:A		0	1	0.000325254	1	-0.002	1
chrEMRSA15:1920049:T:A		NA	NA	0.000581956	1	-0.0162	1
chrEMRSA15:1920051:T:C		NA	NA	0.000912765	1	-0.0122	1
chrEMRSA15:1920058:G:A		NA	NA	-0.0132295	1	-0.127	1
chrEMRSA15:1920058:G:C		NA	NA	0.015571	1	-0.0683	1
chrEMRSA15:1920061:T:G		0	1	0.000720791	1	-0.9	1
chrEMRSA15:1920070:G:A		NA	NA	0.0153676	1	-0.0198	1
chrEMRSA15:1920080:G:A		NA	NA	0.00280926	1	0.0213	1
chrEMRSA15:1920080:G:T		0	1	0.000165812	1	-0.014	1
chrEMRSA15:1920086:C:T		NA	NA	0.00295277	1	-0.00509	1
chrEMRSA15:1920088:T:C		0	1	-0.000374039	1	-0.00139	1
chrEMRSA15:1920089:T:C		NA	NA	-0.000230067	1	-0.00334	1
chrEMRSA15:1920090:C:T		NA	NA	0.000983746	1	-0.013	1
chrEMRSA15:1920093:C:T		NA	1	-0.00866326	1	0.355	1
chrEMRSA15:1920113:C:A		NA	NA	-0.0207901	1	0.114	1
chrEMRSA15:1920114:C:A		NA	NA	-0.00262125	1	-0.0529	1
chrEMRSA15:1920125:A:T		NA	NA	0.000673147	1	-0.00602	1
chrEMRSA15:1920126:T:A		NA	NA	0.00761992	1	-0.00242	1
chrEMRSA15:1920126:tc:t		NA	1	-0.0136026	1	0.0548	1
chrEMRSA15:1920128:C:T		0	1	0.00367107	1	-0.417	1
chrEMRSA15:1920128:C:A		NA	NA	0	1	NA	NA
chrEMRSA15:1920132:C:T		NA	NA	0.000673147	1	-0.00602	1
chrEMRSA15:1920137:G:A		0	1	0.011253	1	-0.308	1
chrEMRSA15:1920138:C:A		NA	NA	0.00129662	1	-1.31e-05	1
chrEMRSA15:1920140:T:C		NA	NA	0.000687092	1	-0.00225	1
chrEMRSA15:1920146:A:G		NA	NA	0.00013473	1	-1.03e-05	1
chrEMRSA15:1920153:a:aATACGTCG		0	1	0.000422785	1	-0.0527	1
chrEMRSA15:1920154:A:T		NA	NA	0.00226778	1	-0.00312	1
chrEMRSA15:1920157:C:T		NA	NA	0.00295277	1	-0.00509	1
chrEMRSA15:1920157:C:A		NA	NA	0	1	NA	NA
chrEMRSA15:1920157:c:cGT		0	1	-0.014365	1	-0.958	1
chrEMRSA15:1920158:G:T		NA	NA	0.00564446	1	0.00403	1
chrEMRSA15:1920160:C:T		NA	NA	-0.00262125	1	-0.0529	1
chrEMRSA15:1920161:G:T		0.1379	1	0.00124336	1	-0.112	1
chrEMRSA15:1920161:G:A		NA	NA	0.00295277	1	-0.00509	1
chrEMRSA15:1920161:G:C		NA	NA	0	1	NA	NA
chrEMRSA15:1920162:C:T		NA	NA	0.000687092	1	-0.00225	1
chrEMRSA15:1920163:C:T		0	1	-0.0113824	1	-0.00434	1
chrEMRSA15:1920164:C:T		NA	1	0.0147015	1	-0.229	1
chrEMRSA15:1920168:A:T		0	1	-0.0364666	1	-0.988	1
chrEMRSA15:1920169:C:A		0	1	0.000284531	1	-0.007	1
chrEMRSA15:1920173:A:T		0.04016	1	-0.0267731	1	-0.946	1
chrEMRSA15:1920184:T:A		NA	NA	-0.0132295	1	-0.127	1
chrEMRSA15:1920185:T:C		NA	NA	-0.000151228	1	-5.83e-07	1
chrEMRSA15:1920194:A:T		NA	NA	0.000687092	1	-0.00225	1
chrEMRSA15:1920261:A:G		0	1	0.000921981	1	-0.0271	1
chrEMRSA15:1920265:G:A		0	1	0.000250831	1	-0.0121	1
chrEMRSA15:1920278:C:T	putative membrane protein	0	1	-0.0364666	1	-0.988	1
chrEMRSA15:1920315:G:A	putative membrane protein	0	1	-0.00024773	1	-0.000277	1
chrEMRSA15:1920331:A:T	putative membrane protein	NA	NA	0.00330269	1	-0.00402	1
chrEMRSA15:1920340:T:C	putative membrane protein	NA	NA	0.000581956	1	-0.0162	1
chrEMRSA15:1920341:G:A	putative membrane protein	0	1	0.000141731	1	-2.84e-05	1
chrEMRSA15:1920370:T:C	putative membrane protein	NA	NA	0.00308808	1	-0.00311	1
chrEMRSA15:1920380:G:A	putative membrane protein	NA	NA	0.00295277	1	-0.00509	1
chrEMRSA15:1920381:T:C	putative membrane protein	0	1	0.0017096	1	-0.00766	1
chrEMRSA15:1920402:C:A	putative membrane protein	0	1	0.00135636	1	-0.0222	1
chrEMRSA15:1920406:A:G	putative membrane protein	NA	NA	-0.0132295	1	-0.127	1
chrEMRSA15:1920438:T:C	putative membrane protein	0	1	0.000186971	1	-3.9e-05	1
chrEMRSA15:1920443:G:A	putative membrane protein	0	1	0.000980893	1	-0.0413	1
chrEMRSA15:1920443:G:T	putative membrane protein	0	1	-4.22876e-05	1	-0.00103	1
chrEMRSA15:1920466:T:C	putative membrane protein	0	1	0.00285649	1	-0.00378	1
chrEMRSA15:1920469:A:T	putative membrane protein	10.07	1	-0.00761035	1	0.462	1
chrEMRSA15:1920471:G:A	putative membrane protein	NA	NA	4.5157e-05	1	-7.73e-06	1
chrEMRSA15:1920475:A:T	putative membrane protein	0	1	0.00125449	1	-0.0113	1
chrEMRSA15:1920481:A:G	putative membrane protein	NA	NA	0.00891659	1	-0.0218	1
chrEMRSA15:1920495:C:A	putative membrane protein	NA	NA	0.000329816	1	-0.0117	1
chrEMRSA15:1920496:A:T	putative membrane protein	NA	NA	0.000581956	1	-0.0162	1
chrEMRSA15:1920500:A:C	putative membrane protein	NA	NA	0.000581956	1	-0.0162	1
chrEMRSA15:1920502:A:T	putative membrane protein	NA	NA	0.000581956	1	-0.0162	1
chrEMRSA15:1920506:T:C	putative membrane protein	0	1	0.000299074	1	-0.0132	1
chrEMRSA15:1920508:G:T	putative membrane protein	NA	NA	0.00127425	1	-0.00241	1
chrEMRSA15:1920524:T:C	putative membrane protein	NA	1	0.0125319	1	-0.00168	1
chrEMRSA15:1920526:G:A	putative membrane protein	0.08635	1	-0.020687	1	-0.854	1
chrEMRSA15:1920565:C:T	putative membrane protein	NA	NA	0.000912765	1	-0.0122	1
chrEMRSA15:1920573:C:T	putative membrane protein	0	1	0.000192283	1	-0.000717	1
chrEMRSA15:1920576:T:C	putative membrane protein	0	1	0.000313082	1	-0.00406	1
chrEMRSA15:1920594:G:A	putative membrane protein	NA	NA	-7.97826e-05	1	-2.35e-06	1
chrEMRSA15:1920601:C:T	putative membrane protein	NA	NA	0.00127425	1	-0.00241	1
chrEMRSA15:1920610:G:A	putative membrane protein	NA	NA	0.0012635	1	-0.0036	1
chrEMRSA15:1920613:G:A	putative membrane protein	NA	NA	0.000697849	1	-0.00295	1
chrEMRSA15:1920618:tta:t	putative membrane protein	0	1	0.000224289	1	-0.00784	1
chrEMRSA15:1920622:C:T	putative membrane protein	NA	NA	0.000581956	1	-0.0162	1
chrEMRSA15:1920623:T:C	putative membrane protein	NA	NA	0.000581956	1	-0.0162	1
chrEMRSA15:1920630:C:T	putative membrane protein	0	1	0.0074475	1	-0.0635	1
chrEMRSA15:1920648:C:T	putative membrane protein	0	1	0.000503147	1	-2.1e-05	1
chrEMRSA15:1920649:A:G	putative membrane protein	NA	NA	0.00103211	1	-0.00854	1
chrEMRSA15:1920650:A:G	putative membrane protein	NA	NA	0.000697849	1	-0.00295	1
chrEMRSA15:1920654:C:T	putative membrane protein	NA	1	0.0136796	1	0.0261	1
chrEMRSA15:1920658:T:C	putative membrane protein	0	1	-0.0364666	1	-0.988	1
chrEMRSA15:1920658:T:A	putative membrane protein	NA	NA	0	1	NA	NA
chrEMRSA15:1920661:G:T	putative membrane protein	NA	NA	0.000697849	1	-0.00295	1
chrEMRSA15:1920666:A:T	putative membrane protein	NA	NA	0.00102992	1	-0.00555	1
chrEMRSA15:1920667:T:C	putative membrane protein	NA	NA	-0.000263355	1	-0.00461	1
chrEMRSA15:1920676:T:C	putative membrane protein	0	1	0.000317819	1	-0.00767	1
chrEMRSA15:1920679:T:A	putative membrane protein	NA	NA	-0.00641834	1	0.0797	1
chrEMRSA15:1920691:G:A	putative membrane protein	NA	NA	-0.00262125	1	-0.0529	1
chrEMRSA15:1920691:G:T	putative membrane protein	NA	NA	0.000681692	1	-4.68e-06	1
chrEMRSA15:1920694:A:G	putative membrane protein	0	1	0.000202179	1	-0.00114	1
chrEMRSA15:1920697:G:A	putative membrane protein	0	1	0.000942336	1	-0.000342	1
chrEMRSA15:1920702:T:C	putative membrane protein	NA	NA	-0.000263355	1	-0.00461	1
chrEMRSA15:1920706:T:C	putative membrane protein	NA	NA	0.00135229	1	-0.0045	1
chrEMRSA15:1920712:C:T	putative membrane protein	NA	NA	-0.0175572	1	0.587	1
chrEMRSA15:1920718:A:G	putative membrane protein	NA	1	0.0012958	1	-0.00344	1
chrEMRSA15:1920721:T:C	putative membrane protein	0	1	0.000401541	1	-3.7e-05	1
chrEMRSA15:1920738:T:A	putative membrane protein	NA	NA	-0.000385986	1	-8.96e-06	1
chrEMRSA15:1920750:C:A	putative membrane protein	0	1	0.0120406	1	-0.0194	1
chrEMRSA15:1920755:tatgg:t	putative membrane protein	0	1	0.000376984	1	-0.00314	1
chrEMRSA15:1920760:A:T	putative membrane protein	NA	1	0.0125319	1	-0.00168	1
chrEMRSA15:1920794:A:T	putative membrane protein	NA	1	-0.00309461	1	0.0487	1
chrEMRSA15:1920799:g:gA	putative membrane protein	6.125	1	-0.0131024	1	0.0836	1
chrEMRSA15:1920799:g:gAA	putative membrane protein	NA	NA	0	1	NA	NA
chrEMRSA15:1920800:A:G	putative membrane protein	0	1	0.00086998	1	-0.103	1
chrEMRSA15:1920807:T:A	putative membrane protein	0	1	0.00058317	1	-0.000138	1
chrEMRSA15:1920811:A:C	putative membrane protein	NA	NA	0.000912765	1	-0.0122	1
chrEMRSA15:1920815:C:A	putative membrane protein	0	1	0.00358514	1	-0.073	1
chrEMRSA15:1920815:C:T	putative membrane protein	NA	1	-0.00573949	1	0.113	1
chrEMRSA15:1920829:A:G		0	1	0.00126878	1	-0.00161	1
chrEMRSA15:1920844:C:T		NA	NA	0.000195275	1	-0.000231	1
chrEMRSA15:1920848:G:A		0	1	0.00132059	1	-0.00124	1
chrEMRSA15:1920859:tg:t		0	1	-0.000131813	1	-0.00099	1
chrEMRSA15:1920860:G:T		0	1	-8.2713e-05	1	-0.00183	1
chrEMRSA15:1920860:gt:g		0	1	-0.00106891	1	-0.0536	1
chrEMRSA15:1920865:T:C		1.049	1	-0.0940742	1.59574e-07	-0.0457	1
chrEMRSA15:1920866:C:A		1.217	1	-0.0363801	1	-0.054	1
chrEMRSA15:1920866:C:T		NA	NA	0	1	NA	NA
chrEMRSA15:1920867:A:G		1.351	1	-0.0407272	1	-0.0494	1
chrEMRSA15:1920867:a:aG		0.1933	0.000184951	0.00194125	1	0.00204	1
chrEMRSA15:1920869:C:T		0	1	0.00135636	1	-0.0222	1
chrEMRSA15:1920884:A:C		0	1	-0.0317271	1	-0.481	1
chrEMRSA15:1920887:T:A		0	1	0.00035861	1	-0.00482	1
chrEMRSA15:1920893:G:A		0	1	0.000195587	1	-0.00103	1
chrEMRSA15:1920894:T:C		NA	NA	-0.000559946	1	-0.00671	1
chrEMRSA15:1920904:ttg:t		0	1	0.0028912	1	-0.00408	1
chrEMRSA15:1920905:tg:t		0	1	0.00124278	1	-0.00301	1
chrEMRSA15:1920906:G:A		NA	NA	-0.000255001	1	-1.06e-05	1
chrEMRSA15:1920906:G:T		0	1	0.0023099	1	-0.00336	1
chrEMRSA15:1920906:gt:g		0	1	0.00576271	1	-0.0127	1
chrEMRSA15:1920906:gt:gTt		0	1	0.00458672	1	-0.00534	1
chrEMRSA15:1920906:gt:gTTt		NA	NA	0	1	NA	NA
chrEMRSA15:1920914:A:G		0	1	0.000186964	1	-0.003	1
chrEMRSA15:1920918:T:C		0	1	0.00695378	1	-0.014	1
chrEMRSA15:1920927:T:A		NA	1	0.00174224	1	-0.0103	1
chrEMRSA15:1920930:A:C		0	1	0.00889722	1	-0.0575	1
chrEMRSA15:1920938:A:T		NA	NA	-0.000559946	1	-0.00671	1
chrEMRSA15:1920945:G:A		NA	1	-0.0218678	1	0.579	1
chrEMRSA15:1920971:G:T		NA	NA	0.00165574	1	-0.00635	1
chrEMRSA15:1920971:G:A		0	1	0.000482977	1	-0.0135	1
chrEMRSA15:1920972:A:G		NA	NA	0.000581956	1	-0.0162	1
chrEMRSA15:1920991:T:C		NA	NA	-0.000587539	1	-1.3e-05	1
chrEMRSA15:1920999:A:G		0	1	0.000269823	1	-0.0142	1
chrEMRSA15:1921041:T:C	putative peptidyl-prolyl cis-isomerase	0	1	0.000312564	1	-0.00955	1
chrEMRSA15:1921043:A:C	putative peptidyl-prolyl cis-isomerase	0	1	0.000377563	1	-0.0421	1
chrEMRSA15:1921057:C:A	putative peptidyl-prolyl cis-isomerase	0	1	0.000218997	1	-0.000491	1
chrEMRSA15:1921063:A:G	putative peptidyl-prolyl cis-isomerase	0	1	-0.0374361	1	-0.938	1
chrEMRSA15:1921075:T:C	putative peptidyl-prolyl cis-isomerase	0	1	0.000516683	1	-0.0183	1
chrEMRSA15:1921076:G:A	putative peptidyl-prolyl cis-isomerase	0	1	-0.000130783	1	-3.57e-05	1
chrEMRSA15:1921079:T:C	putative peptidyl-prolyl cis-isomerase	NA	1	0.0012958	1	-0.00344	1
chrEMRSA15:1921087:a:aGGCGCTTGT	putative peptidyl-prolyl cis-isomerase	0	1	0.000430492	1	-0.00864	1
chrEMRSA15:1921090:C:T	putative peptidyl-prolyl cis-isomerase	NA	NA	0.00102992	1	-0.00555	1
chrEMRSA15:1921098:G:T	putative peptidyl-prolyl cis-isomerase	0	1	-0.000425588	1	-5.69e-05	1
chrEMRSA15:1921099:C:T	putative peptidyl-prolyl cis-isomerase	NA	NA	0.015571	1	-0.0683	1
chrEMRSA15:1921102:T:G	putative peptidyl-prolyl cis-isomerase	NA	NA	0.015571	1	-0.0683	1
chrEMRSA15:1921103:A:T	putative peptidyl-prolyl cis-isomerase	0	1	0.00784901	1	-0.0616	1
chrEMRSA15:1921112:G:A	putative peptidyl-prolyl cis-isomerase	0	1	-0.000684601	1	-0.000216	1
chrEMRSA15:1921114:C:T	putative peptidyl-prolyl cis-isomerase	0.6827	1	-0.00344814	1	-0.00815	1
chrEMRSA15:1921116:C:T	putative peptidyl-prolyl cis-isomerase	0	1	0.00099035	1	-0.00295	1
chrEMRSA15:1921150:A:G	putative peptidyl-prolyl cis-isomerase	NA	NA	-8.10606e-05	1	-0.00676	1
chrEMRSA15:1921153:T:C	putative peptidyl-prolyl cis-isomerase	NA	NA	-0.00605999	1	-0.00347	1
chrEMRSA15:1921169:A:G	putative peptidyl-prolyl cis-isomerase	NA	1	-0.00375865	1	0.011	1
chrEMRSA15:1921174:G:A	putative peptidyl-prolyl cis-isomerase	0	1	0.00115273	1	-0.0345	1
chrEMRSA15:1921174:ga:g	putative peptidyl-prolyl cis-isomerase	0	1	0.000312299	1	-0.0168	1
chrEMRSA15:1921210:G:A	putative peptidyl-prolyl cis-isomerase	0.04363	1	-0.0129745	1	-0.882	1
chrEMRSA15:1921253:A:G	putative peptidyl-prolyl cis-isomerase	0	1	0.000331356	1	-0.000152	1
chrEMRSA15:1921264:C:T	putative peptidyl-prolyl cis-isomerase	0	1	-0.0363699	1	-0.97	1
chrEMRSA15:1921273:A:G	putative peptidyl-prolyl cis-isomerase	0.01727	1	-0.0242166	1	-0.174	1
chrEMRSA15:1921273:A:T	putative peptidyl-prolyl cis-isomerase	NA	NA	0	1	NA	NA
chrEMRSA15:1921279:C:T	putative peptidyl-prolyl cis-isomerase	NA	NA	0.00757469	1	-0.0133	1
chrEMRSA15:1921282:G:A	putative peptidyl-prolyl cis-isomerase	0	1	-0.0364666	1	-0.988	1
chrEMRSA15:1921282:G:T	putative peptidyl-prolyl cis-isomerase	NA	NA	0	1	NA	NA
chrEMRSA15:1921297:G:A	putative peptidyl-prolyl cis-isomerase	NA	NA	-0.000240461	1	-3.05e-05	1
chrEMRSA15:1921303:G:A	putative peptidyl-prolyl cis-isomerase	NA	NA	0.000697849	1	-0.00295	1
chrEMRSA15:1921309:C:T	putative peptidyl-prolyl cis-isomerase	NA	NA	0.000581956	1	-0.0162	1
chrEMRSA15:1921312:C:T	putative peptidyl-prolyl cis-isomerase	NA	NA	0.000975138	1	-0.00153	1
chrEMRSA15:1921328:G:A	putative peptidyl-prolyl cis-isomerase	NA	NA	-0.0132295	1	-0.127	1
chrEMRSA15:1921333:G:A	putative peptidyl-prolyl cis-isomerase	NA	NA	-0.0136022	1	0.277	1
chrEMRSA15:1921336:C:T	putative peptidyl-prolyl cis-isomerase	NA	NA	0.00639749	1	-0.437	1
chrEMRSA15:1921378:T:C	putative peptidyl-prolyl cis-isomerase	NA	NA	0.00167303	1	-0.00425	1
chrEMRSA15:1921384:T:C	putative peptidyl-prolyl cis-isomerase	0	1	0.000247581	1	-0.00245	1
chrEMRSA15:1921389:C:A	putative peptidyl-prolyl cis-isomerase	0	1	-0.000591392	1	-0.000158	1
chrEMRSA15:1921397:C:A	putative peptidyl-prolyl cis-isomerase	0	1	-0.00028741	1	-0.00115	1
chrEMRSA15:1921471:C:T	putative peptidyl-prolyl cis-isomerase	0	1	0.0027224	1	-0.0109	1
chrEMRSA15:1921490:T:C	putative peptidyl-prolyl cis-isomerase	0	1	0.000328158	1	-0.00186	1
chrEMRSA15:1921495:G:A	putative peptidyl-prolyl cis-isomerase	0	1	0.00305743	1	-0.00191	1
chrEMRSA15:1921500:G:A	putative peptidyl-prolyl cis-isomerase	0	1	0.000594657	1	-0.0916	1
chrEMRSA15:1921512:G:A	putative peptidyl-prolyl cis-isomerase	0	1	0.000251398	1	-0.0183	1
chrEMRSA15:1921514:T:A	putative peptidyl-prolyl cis-isomerase	0	1	0.00494425	1	-0.0134	1
chrEMRSA15:1921519:T:C	putative peptidyl-prolyl cis-isomerase	0.1601	1	-0.00423177	1	-0.936	1
chrEMRSA15:1921550:A:G	putative peptidyl-prolyl cis-isomerase	0	1	-0.000166966	1	-0.0077	1
chrEMRSA15:1921565:T:G	putative peptidyl-prolyl cis-isomerase	NA	NA	0.000581956	1	-0.0162	1
chrEMRSA15:1921572:A:G	putative peptidyl-prolyl cis-isomerase	NA	1	-0.00736461	1	0.386	1
chrEMRSA15:1921574:C:T	putative peptidyl-prolyl cis-isomerase	0	1	0.000185789	1	-0.000211	1
chrEMRSA15:1921575:C:A	putative peptidyl-prolyl cis-isomerase	0	1	0.000340002	1	-0.00157	1
chrEMRSA15:1921579:T:C	putative peptidyl-prolyl cis-isomerase	19.69	0.000284851	-0.0145477	1	0.0808	1
chrEMRSA15:1921587:G:C	putative peptidyl-prolyl cis-isomerase	NA	NA	0.000581956	1	-0.0162	1
chrEMRSA15:1921594:C:T	putative peptidyl-prolyl cis-isomerase	0	1	-0.000239815	1	-0.001	1
chrEMRSA15:1921597:T:A	putative peptidyl-prolyl cis-isomerase	0	1	0.00135636	1	-0.0222	1
chrEMRSA15:1921597:T:C	putative peptidyl-prolyl cis-isomerase	0	1	0.00138038	1	-0.0978	1
chrEMRSA15:1921604:G:A	putative peptidyl-prolyl cis-isomerase	0	1	0.000460352	1	-0.0375	1
chrEMRSA15:1921619:G:A	putative peptidyl-prolyl cis-isomerase	0	1	0.000414677	1	-0.000242	1
chrEMRSA15:1921620:G:A	putative peptidyl-prolyl cis-isomerase	0	1	0.00172459	1	-0.000194	1
chrEMRSA15:1921627:T:A	putative peptidyl-prolyl cis-isomerase	0	1	0.000588305	1	-0.00311	1
chrEMRSA15:1921635:A:G	putative peptidyl-prolyl cis-isomerase	0	1	0.000424238	1	-0.000718	1
chrEMRSA15:1921654:T:C	putative peptidyl-prolyl cis-isomerase	NA	NA	0.015571	1	-0.0683	1
chrEMRSA15:1921696:T:C	putative peptidyl-prolyl cis-isomerase	NA	NA	0.00566743	1	-0.227	1
chrEMRSA15:1921699:A:G	putative peptidyl-prolyl cis-isomerase	0	1	-0.0312654	1	-0.917	1
chrEMRSA15:1921702:T:G	putative peptidyl-prolyl cis-isomerase	0	1	0.00103343	1	-0.0574	1
chrEMRSA15:1921717:A:G	putative peptidyl-prolyl cis-isomerase	0	1	0.000591732	1	-0.0405	1
chrEMRSA15:1921720:A:G	putative peptidyl-prolyl cis-isomerase	NA	NA	-0.000264842	1	-0.00434	1
chrEMRSA15:1921723:C:G	putative peptidyl-prolyl cis-isomerase	0	1	-0.0298427	1	-0.985	1
chrEMRSA15:1921724:G:A	putative peptidyl-prolyl cis-isomerase	0	1	0.000440635	1	-0.00541	1
chrEMRSA15:1921738:T:C	putative peptidyl-prolyl cis-isomerase	0	1	-0.0315122	1	-0.955	1
chrEMRSA15:1921747:T:C	putative peptidyl-prolyl cis-isomerase	NA	NA	0.000581956	1	-0.0162	1
chrEMRSA15:1921751:A:G	putative peptidyl-prolyl cis-isomerase	NA	NA	0.00370858	1	-0.00515	1
chrEMRSA15:1921787:G:A	putative peptidyl-prolyl cis-isomerase	0	1	0.000293693	1	-0.00858	1
chrEMRSA15:1921798:C:T	putative peptidyl-prolyl cis-isomerase	NA	NA	0.00102992	1	-0.00555	1
chrEMRSA15:1921801:A:G	putative peptidyl-prolyl cis-isomerase	0.1278	1	-0.0344312	1	-0.477	1
chrEMRSA15:1921816:C:G	putative peptidyl-prolyl cis-isomerase	0	1	0.000559988	1	-0.000476	1
chrEMRSA15:1921838:C:T	putative peptidyl-prolyl cis-isomerase	0	1	0.000258154	1	-0.0065	1
chrEMRSA15:1921844:T:C	putative peptidyl-prolyl cis-isomerase	NA	NA	0.00430772	1	-0.00365	1
chrEMRSA15:1921849:A:G	putative peptidyl-prolyl cis-isomerase	NA	NA	-0.0193049	1	0.0388	1
chrEMRSA15:1921856:G:T	putative peptidyl-prolyl cis-isomerase	0	1	0.000633058	1	-0.0337	1
chrEMRSA15:1921889:G:A	putative peptidyl-prolyl cis-isomerase	0	1	0.000265069	1	-0.00192	1
chrEMRSA15:1921902:G:A	putative peptidyl-prolyl cis-isomerase	0	1	0.00085687	1	-0.000516	1
chrEMRSA15:1921916:G:T	putative peptidyl-prolyl cis-isomerase	0	1	0.000482081	1	-0.117	1
chrEMRSA15:1921921:C:T	putative peptidyl-prolyl cis-isomerase	NA	NA	0.0049521	1	-0.00373	1
chrEMRSA15:1921933:C:T	putative peptidyl-prolyl cis-isomerase	NA	NA	0.000265612	1	-0.00496	1
chrEMRSA15:1921940:C:T	putative peptidyl-prolyl cis-isomerase	0	1	-0.00028741	1	-0.00115	1
chrEMRSA15:1921958:G:A	putative peptidyl-prolyl cis-isomerase	0	1	-4.22876e-05	1	-0.00103	1
chrEMRSA15:1921967:C:A	putative peptidyl-prolyl cis-isomerase	NA	NA	0.000975138	1	-0.00153	1
chrEMRSA15:1921982:G:A	putative peptidyl-prolyl cis-isomerase	45.89	1	-0.0028414	1	0.0478	1
chrEMRSA15:1922010:G:A		770.2	7.65913e-116	-0.188473	1.95851e-35	0.769	1
chrEMRSA15:1922011:A:T		0	1	0.000944674	1	-3.86e-07	1
chrEMRSA15:1922012:C:T		0	1	0.000233514	1	-0.00356	1
chrEMRSA15:1922020:C:T		NA	NA	-0.0186945	1	0.411	1
chrEMRSA15:1922024:A:T		0	1	0.000155675	1	-0.00248	1
chrEMRSA15:1922026:T:A		0.7967	1	0.00564924	1	-0.2	1
chrEMRSA15:1922036:G:A		NA	NA	0.015571	1	-0.0683	1
chrEMRSA15:1922036:G:T		0	1	0.000297434	1	-2.44e-05	1
chrEMRSA15:1922044:G:T		0	1	0.00235184	1	-0.054	1
chrEMRSA15:1922044:gt:g		0	1	0.00252419	1	-0.00152	1
chrEMRSA15:1922049:T:A		NA	NA	0.000975138	1	-0.00153	1
chrEMRSA15:1922061:A:G		NA	NA	-0.000217719	1	-0.0208	1
chrEMRSA15:1922070:A:T		NA	NA	0.00302086	1	-0.00394	1
chrEMRSA15:1922071:T:G		0	1	-0.00973066	1	-0.954	1
chrEMRSA15:1922072:G:A		NA	NA	0.00165574	1	-0.00635	1
chrEMRSA15:1922074:G:T		NA	NA	0.0018578	1	-0.0022	1
chrEMRSA15:1922075:C:T		NA	NA	-0.000263355	1	-0.00461	1
chrEMRSA15:1922078:A:G		NA	NA	-0.00262125	1	-0.0529	1
chrEMRSA15:1922092:T:C		0	1	0.000793008	1	-0.00369	1
chrEMRSA15:1922106:T:C		0	1	0.00274301	1	-0.0024	1
chrEMRSA15:1922106:T:G		NA	NA	0	1	NA	NA
chrEMRSA15:1922109:T:A		0	1	0.00274301	1	-0.0024	1
chrEMRSA15:1922112:A:G		0	1	0.00150038	1	-0.0829	1
chrEMRSA15:1922113:G:A		0	1	-0.0364666	1	-0.988	1
chrEMRSA15:1922123:A:G	conserved hypothetical protein	0	1	-0.0364666	1	-0.988	1
chrEMRSA15:1922125:G:T	conserved hypothetical protein	NA	NA	-0.000217719	1	-0.0208	1
chrEMRSA15:1922127:G:A	conserved hypothetical protein	NA	NA	-0.000587539	1	-1.3e-05	1
chrEMRSA15:1922147:A:G	conserved hypothetical protein	NA	NA	0.000581956	1	-0.0162	1
chrEMRSA15:1922169:T:A	conserved hypothetical protein	0	1	-0.000106566	1	-0.000207	1
chrEMRSA15:1922183:A:C	conserved hypothetical protein	0	1	0.000868428	1	-0.0394	1
chrEMRSA15:1922201:A:G	conserved hypothetical protein	0	1	0.000690316	1	-0.000121	1
chrEMRSA15:1922204:T:A	conserved hypothetical protein	0.1601	1	0.00156148	1	-0.873	1
chrEMRSA15:1922207:T:C	conserved hypothetical protein	0	1	-0.0364666	1	-0.988	1
chrEMRSA15:1922234:G:A	conserved hypothetical protein	0	1	0.00259017	1	-0.00413	1
chrEMRSA15:1922234:G:T	conserved hypothetical protein	0	1	-0.00021178	1	-0.00323	1
chrEMRSA15:1922237:A:G	conserved hypothetical protein	0.1601	1	-0.00142494	1	-0.917	1
chrEMRSA15:1922243:G:A	conserved hypothetical protein	NA	NA	0.000975138	1	-0.00153	1
chrEMRSA15:1922279:C:T	conserved hypothetical protein	0	1	0.00274301	1	-0.0024	1
chrEMRSA15:1922282:T:C	conserved hypothetical protein	NA	NA	-0.0132295	1	-0.127	1
chrEMRSA15:1922288:C:A	conserved hypothetical protein	NA	NA	-0.0208103	1	0.0181	1
chrEMRSA15:1922330:C:T	conserved hypothetical protein	0	1	-0.0364666	1	-0.988	1
chrEMRSA15:1922336:C:T	conserved hypothetical protein	NA	NA	0.000581956	1	-0.0162	1
chrEMRSA15:1922354:T:G	conserved hypothetical protein	0	1	0.000708013	1	-0.000521	1
chrEMRSA15:1922360:G:A	conserved hypothetical protein	0	1	-0.000723524	1	0.000669	1
chrEMRSA15:1922376:G:A	conserved hypothetical protein	NA	1	-0.00517606	1	0.0101	1
chrEMRSA15:1922408:G:A	conserved hypothetical protein	0	1	0.00368479	1	-0.0118	1
chrEMRSA15:1922411:T:C	conserved hypothetical protein	0	1	-4.27768e-05	1	-0.000728	1
chrEMRSA15:1922420:G:A	conserved hypothetical protein	NA	NA	-0.0132295	1	-0.127	1
chrEMRSA15:1922459:T:C	conserved hypothetical protein	0	1	-0.035641	1	-0.966	1
chrEMRSA15:1922468:G:A	conserved hypothetical protein	0	1	-0.0339327	1	-0.947	1
chrEMRSA15:1922495:A:G	conserved hypothetical protein	NA	NA	-0.0136022	1	0.277	1
chrEMRSA15:1922506:A:G	conserved hypothetical protein	NA	NA	0.0155838	1	-0.0479	1
chrEMRSA15:1922554:T:C	conserved hypothetical protein	NA	1	0.008364	1	-0.0256	1
chrEMRSA15:1922556:C:T	conserved hypothetical protein	0	1	0.000265568	1	-0.015	1
chrEMRSA15:1922567:T:C	conserved hypothetical protein	0.1601	1	0.000230473	1	-0.884	1
chrEMRSA15:1922579:G:A	conserved hypothetical protein	NA	NA	-0.0136022	1	0.277	1
chrEMRSA15:1922585:G:A	conserved hypothetical protein	0	1	0.00182603	1	-0.0775	1
chrEMRSA15:1922629:T:C	conserved hypothetical protein	NA	NA	0.00302086	1	-0.00394	1
chrEMRSA15:1922644:G:T	conserved hypothetical protein	0	1	0.00302269	1	-2.21e-05	1
chrEMRSA15:1922666:T:C	conserved hypothetical protein	NA	NA	0.00639749	1	-0.437	1
chrEMRSA15:1922669:A:G	conserved hypothetical protein	0	1	-0.0339977	1	-0.967	1
chrEMRSA15:1922674:G:A	conserved hypothetical protein	0	1	-8.42137e-05	1	-0.00771	1
chrEMRSA15:1922693:A:G	conserved hypothetical protein	0	1	0.000868428	1	-0.0394	1
chrEMRSA15:1922696:A:T	conserved hypothetical protein	NA	NA	0.000329816	1	-0.0117	1
chrEMRSA15:1922706:T:C	conserved hypothetical protein	0	1	0.00547676	1	-0.785	1
chrEMRSA15:1922728:T:A	conserved hypothetical protein	0	1	0.00200819	1	-0.029	1
chrEMRSA15:1922754:T:G	conserved hypothetical protein	0	1	0.000272182	1	-0.00336	1
chrEMRSA15:1922780:A:G	conserved hypothetical protein	NA	NA	-0.000217719	1	-0.0208	1
chrEMRSA15:1922793:G:A	conserved hypothetical protein	NA	NA	-0.00262125	1	-0.0529	1
chrEMRSA15:1922797:G:A	conserved hypothetical protein	0	1	0.000264419	1	-0.00244	1
chrEMRSA15:1922807:G:A	conserved hypothetical protein	NA	NA	-0.00262125	1	-0.0529	1
chrEMRSA15:1922831:G:A	conserved hypothetical protein	NA	NA	0.000673147	1	-0.00602	1
chrEMRSA15:1922843:G:T	conserved hypothetical protein	NA	NA	0.00102992	1	-0.00555	1
chrEMRSA15:1922843:G:A	conserved hypothetical protein	0	1	0.000325893	1	-0.0082	1
chrEMRSA15:1922857:C:T	conserved hypothetical protein	NA	NA	0.00102992	1	-0.00555	1
chrEMRSA15:1922859:T:C	conserved hypothetical protein	0	1	0.000809842	1	-0.014	1
chrEMRSA15:1922860:G:T	conserved hypothetical protein	0	1	0.00042094	1	-0.00071	1
chrEMRSA15:1922869:C:T	conserved hypothetical protein	0	1	0.000307676	1	-0.0163	1
chrEMRSA15:1922886:G:T	conserved hypothetical protein	0	1	-0.00021865	1	-0.00021	1
chrEMRSA15:1922886:G:A	conserved hypothetical protein	0	1	0.000167783	1	-0.000366	1
chrEMRSA15:1922908:T:A	conserved hypothetical protein	0	1	0.000626341	1	-0.0811	1
chrEMRSA15:1922924:A:G	conserved hypothetical protein	0	1	0.000274957	1	-0.00203	1
chrEMRSA15:1922933:A:G	conserved hypothetical protein	NA	1	-0.00518395	1	0.259	1
chrEMRSA15:1922987:C:T	conserved hypothetical protein	NA	NA	-0.000263355	1	-0.00461	1
chrEMRSA15:1922991:G:A	conserved hypothetical protein	NA	NA	-0.000263355	1	-0.00461	1
chrEMRSA15:1923001:G:A	conserved hypothetical protein	0	1	0.000366779	1	-0.0189	1
chrEMRSA15:1923029:T:C	conserved hypothetical protein	0	1	0.000270311	1	-0.0155	1
chrEMRSA15:1923040:G:T	conserved hypothetical protein	0	1	0.000611822	1	-0.000182	1
chrEMRSA15:1923064:C:T	putative membrane protein	0	1	6.31253e-05	1	-0.00763	1
chrEMRSA15:1923072:C:T	putative membrane protein	NA	NA	6.04522e-06	1	-2.07e-06	1
chrEMRSA15:1923074:T:C	putative membrane protein	0	1	0.000313082	1	-0.00406	1
chrEMRSA15:1923111:C:T	putative membrane protein	0	1	0.00024084	1	-4.22e-05	1
chrEMRSA15:1923116:T:A	putative membrane protein	0	1	0.000311552	1	-0.000274	1
chrEMRSA15:1923126:C:A	putative membrane protein	NA	NA	-0.000263355	1	-0.00461	1
chrEMRSA15:1923126:C:T	putative membrane protein	0	1	0.000552056	1	-0.000309	1
chrEMRSA15:1923196:T:C	putative membrane protein	0	1	-0.0066826	1	-0.883	1
chrEMRSA15:1923238:G:A	putative membrane protein	NA	NA	0.000581956	1	-0.0162	1
chrEMRSA15:1923250:T:C	putative membrane protein	0	1	0.00135636	1	-0.0222	1
chrEMRSA15:1923255:G:T	putative membrane protein	0	1	-0.0298427	1	-0.985	1
chrEMRSA15:1923288:C:A	putative membrane protein	0	1	0.000409813	1	-0.00606	1
chrEMRSA15:1923313:A:G	putative membrane protein	NA	NA	0.000975138	1	-0.00153	1
chrEMRSA15:1923322:A:T	putative membrane protein	NA	NA	0.000687092	1	-0.00225	1
chrEMRSA15:1923367:A:T	putative membrane protein	NA	NA	0.015571	1	-0.0683	1
chrEMRSA15:1923367:A:C	putative membrane protein	NA	NA	-0.00262125	1	-0.0529	1
chrEMRSA15:1923388:C:T	putative membrane protein	NA	NA	0.000784343	1	-0.0147	1
chrEMRSA15:1923411:G:A	putative membrane protein	NA	NA	0.00164762	1	-0.00423	1
chrEMRSA15:1923412:C:T	putative membrane protein	0	1	0.000368046	1	-0.0195	1
chrEMRSA15:1923427:C:T	putative membrane protein	NA	NA	0.015571	1	-0.0683	1
chrEMRSA15:1923482:T:C	putative membrane protein	0	1	0.0115549	1	-0.629	1
chrEMRSA15:1923500:T:C	putative membrane protein	NA	1	-0.00347618	1	0.523	1
chrEMRSA15:1923519:C:A	putative membrane protein	0	1	-2.09013e-05	1	-0.000152	1
chrEMRSA15:1923523:T:A	putative membrane protein	NA	NA	0.0155838	1	-0.0479	1
chrEMRSA15:1923525:C:A	putative membrane protein	NA	NA	-0.00262125	1	-0.0529	1
chrEMRSA15:1923526:G:A	putative membrane protein	NA	1	0.0012958	1	-0.00344	1
chrEMRSA15:1923526:G:T	putative membrane protein	NA	1	-0.006517	1	0.0742	1
chrEMRSA15:1923538:T:C	putative membrane protein	NA	NA	-0.000559946	1	-0.00671	1
chrEMRSA15:1923554:T:C	putative membrane protein	0	1	0.000273607	1	-0.0111	1
chrEMRSA15:1923568:C:T	putative membrane protein	0	1	-0.035641	1	-0.966	1
chrEMRSA15:1923580:C:T	putative membrane protein	NA	NA	0.00330269	1	-0.00402	1
chrEMRSA15:1923585:T:C	putative membrane protein	NA	NA	0.015571	1	-0.0683	1
chrEMRSA15:1923604:G:A	putative membrane protein	0	1	0.00048988	1	-0.0196	1
chrEMRSA15:1923632:G:C	putative membrane protein	3.667	1	0.00187825	1	-0.0715	1
chrEMRSA15:1923658:A:G	putative membrane protein	NA	NA	0.000813333	1	-0.00338	1
chrEMRSA15:1923678:C:A	putative membrane protein	0	1	0.00478569	1	-0.685	1
chrEMRSA15:1923688:A:C	putative membrane protein	NA	1	-0.00531359	1	0.245	1
chrEMRSA15:1923688:atct:a	putative membrane protein	0	1	0.00113488	1	-0.000587	1
chrEMRSA15:1923709:A:T	putative membrane protein	NA	NA	-0.00262059	1	-0.00396	1
chrEMRSA15:1923750:A:G	putative membrane protein	0	1	0.000229242	1	-0.00319	1
chrEMRSA15:1923760:C:T	putative membrane protein	NA	NA	0.000581956	1	-0.0162	1
chrEMRSA15:1923760:C:A	putative membrane protein	0	1	0.000263933	1	-0.00272	1
chrEMRSA15:1923772:A:T	putative membrane protein	NA	NA	-0.0132295	1	-0.127	1
chrEMRSA15:1923789:G:A	putative membrane protein	NA	NA	0.000131291	1	-6.65e-06	1
chrEMRSA15:1923805:G:A	putative membrane protein	0	1	-0.0274612	1	-0.979	1
chrEMRSA15:1923808:A:T	putative membrane protein	NA	NA	-0.00612815	1	0.103	1
chrEMRSA15:1923812:T:C	putative membrane protein	0	1	0.0031715	1	-0.00227	1
chrEMRSA15:1923815:T:C	putative membrane protein	NA	NA	0.000559811	1	-6.48e-05	1
chrEMRSA15:1923818:T:A	putative membrane protein	NA	NA	-0.000217719	1	-0.0208	1
chrEMRSA15:1923832:G:A	putative membrane protein	NA	NA	0.00102992	1	-0.00555	1
chrEMRSA15:1923833:T:C	putative membrane protein	0	1	0.000262779	1	-0.00352	1
chrEMRSA15:1923840:C:A	putative membrane protein	0	1	0.000361736	1	-0.00618	1
chrEMRSA15:1923847:A:G	putative membrane protein	0	1	0.00182603	1	-0.0775	1
chrEMRSA15:1923857:T:C	putative membrane protein	NA	1	0.00174224	1	-0.0103	1
chrEMRSA15:1923873:G:A	putative membrane protein	0	1	0.00254437	1	-0.00242	1
chrEMRSA15:1923875:G:C	putative membrane protein	0	1	0.00106452	1	-0.00211	1
chrEMRSA15:1923875:G:A	putative membrane protein	NA	NA	0	1	NA	NA
chrEMRSA15:1923877:T:A	putative membrane protein	0	1	0.000793008	1	-0.00369	1
chrEMRSA15:1923878:G:T	putative membrane protein	NA	NA	-0.000559946	1	-0.00671	1
chrEMRSA15:1923878:G:A	putative membrane protein	0	1	1.29196e-05	1	-0.000179	1
chrEMRSA15:1923879:T:C	putative membrane protein	0	1	-0.000133603	1	-0.00116	1
chrEMRSA15:1923880:A:G	putative membrane protein	2.526	1	0.00189174	1	-0.000922	1
chrEMRSA15:1923880:A:T	putative membrane protein	0	1	-8.26665e-05	1	-0.000996	1
chrEMRSA15:1923889:A:G	putative membrane protein	0	1	0.000671532	1	-0.000533	1
chrEMRSA15:1923898:T:G	putative membrane protein	0	1	-8.21619e-05	1	-0.000366	1
chrEMRSA15:1923907:A:T	putative membrane protein	0	1	0.000185409	1	-0.00122	1
chrEMRSA15:1923910:A:T	putative membrane protein	0	1	0.000368885	1	-0.000886	1
chrEMRSA15:1923915:A:G	putative membrane protein	0.2	1	0.00210158	1	-0.00333	1
chrEMRSA15:1923919:A:G	putative membrane protein	0.1667	1	0.0031945	1	-0.00471	1
chrEMRSA15:1923922:T:C	putative membrane protein	0.2	1	0.00306321	1	-0.00376	1
chrEMRSA15:1923944:G:A	putative membrane protein	NA	NA	0.000687092	1	-0.00225	1
chrEMRSA15:1923977:G:A	putative membrane protein	NA	1	-0.00345309	1	0.084	1
chrEMRSA15:1923979:G:A	putative membrane protein	0	1	0.000176177	1	-0.0022	1
chrEMRSA15:1924011:C:T	putative membrane protein	0	1	0.00111606	1	-0.00226	1
chrEMRSA15:1924049:G:A	putative membrane protein	0	1	0.000348297	1	-0.000962	1
chrEMRSA15:1924057:A:T	putative membrane protein	NA	NA	-0.0186945	1	0.411	1
chrEMRSA15:1924066:A:G	putative membrane protein	NA	NA	0.000581956	1	-0.0162	1
chrEMRSA15:1924068:C:T	putative membrane protein	0	1	0.00135636	1	-0.0222	1
chrEMRSA15:1924083:T:C	putative membrane protein	0	1	-0.00024773	1	-0.000277	1
chrEMRSA15:1924085:T:C	putative membrane protein	0	1	0.00151601	1	-0.00027	1
chrEMRSA15:1924114:T:C	putative membrane protein	0	1	0.00180325	1	-0.00732	1
chrEMRSA15:1924118:T:A	putative membrane protein	NA	NA	0.000581956	1	-0.0162	1
chrEMRSA15:1924132:A:G	putative membrane protein	0	1	0.00299352	1	-0.00373	1
chrEMRSA15:1924140:C:A	putative membrane protein	NA	NA	0.00165574	1	-0.00635	1
chrEMRSA15:1924145:G:T	putative membrane protein	0	1	0.00211181	1	-8.29e-05	1
chrEMRSA15:1924162:T:G	putative membrane protein	0	1	0.000451936	1	-0.0468	1
chrEMRSA15:1924168:A:T	putative membrane protein	NA	NA	0.00639749	1	-0.437	1
chrEMRSA15:1924213:T:C	putative membrane protein	0	1	0.00508855	1	-0.0181	1
chrEMRSA15:1924226:A:G	putative membrane protein	NA	1	-0.00348196	1	0.155	1
chrEMRSA15:1924231:T:C	putative membrane protein	0.1601	1	-0.0247115	1	-0.903	1
chrEMRSA15:1924231:T:A	putative membrane protein	NA	NA	0	1	NA	NA
chrEMRSA15:1924238:G:T	putative membrane protein	NA	NA	0.000581956	1	-0.0162	1
chrEMRSA15:1924240:T:C	putative membrane protein	0	1	-0.0364666	1	-0.988	1
chrEMRSA15:1924246:T:C	putative membrane protein	NA	NA	0.0145118	1	-0.0465	1
chrEMRSA15:1924248:A:G	putative membrane protein	NA	NA	0.000581956	1	-0.0162	1
chrEMRSA15:1924250:T:C	putative membrane protein	0	1	0.00031287	1	-3.88e-07	1
chrEMRSA15:1924256:T:A	putative membrane protein	NA	NA	-0.000217719	1	-0.0208	1
chrEMRSA15:1924267:C:T	putative membrane protein	NA	NA	0.015571	1	-0.0683	1
chrEMRSA15:1924299:G:A	putative membrane protein	0	1	0.000393522	1	-0.0164	1
chrEMRSA15:1924303:C:T	putative membrane protein	NA	NA	-0.000648537	1	-0.00873	1
chrEMRSA15:1924316:T:C	putative membrane protein	0	1	0.000389138	1	-0.00293	1
chrEMRSA15:1924327:C:T	putative membrane protein	0	1	0.00170588	1	-0.103	1
chrEMRSA15:1924330:A:T	putative membrane protein	0	1	0.00362702	1	-0.00833	1
chrEMRSA15:1924333:T:C	putative membrane protein	0	1	0.00362702	1	-0.00833	1
chrEMRSA15:1924344:G:A	putative membrane protein	NA	NA	0.0024012	1	-0.0049	1
chrEMRSA15:1924348:A:T	putative membrane protein	NA	NA	-0.0136022	1	0.277	1
chrEMRSA15:1924354:G:A	putative membrane protein	NA	NA	-0.0175572	1	0.587	1
chrEMRSA15:1924355:C:T	putative membrane protein	0	1	0.00131496	1	-0.00804	1
chrEMRSA15:1924371:G:A	putative membrane protein	0	1	0.00276498	1	-0.0868	1
chrEMRSA15:1924390:A:G	putative membrane protein	0	1	0.00684013	1	-0.0062	1
chrEMRSA15:1924410:G:A	putative membrane protein	0	1	0.00358025	1	-0.0841	1
chrEMRSA15:1924414:T:C	putative membrane protein	NA	NA	-0.00262125	1	-0.0529	1
chrEMRSA15:1924415:G:T	putative membrane protein	0	1	0.00299352	1	-0.00373	1
chrEMRSA15:1924424:T:A	putative membrane protein	NA	NA	-0.0132295	1	-0.127	1
chrEMRSA15:1924436:T:C	putative membrane protein	NA	NA	-0.000157167	1	-4.65e-06	1
chrEMRSA15:1924445:G:A	putative membrane protein	0	1	0.0039782	1	-0.0711	1
chrEMRSA15:1924446:C:T	putative membrane protein	0	1	0.00837028	1	-0.0594	1
chrEMRSA15:1924449:C:T	putative membrane protein	NA	NA	0.000681692	1	-4.68e-06	1
chrEMRSA15:1924450:G:A	putative membrane protein	0	1	-4.81872e-05	1	-0.000197	1
chrEMRSA15:1924458:C:A	putative membrane protein	NA	NA	-0.0132295	1	-0.127	1
chrEMRSA15:1924480:G:A	putative membrane protein	NA	NA	-0.000240461	1	-3.05e-05	1
chrEMRSA15:1924480:G:T	putative membrane protein	NA	NA	-8.10606e-05	1	-0.00676	1
chrEMRSA15:1924494:C:T	putative membrane protein	NA	NA	0.00639749	1	-0.437	1
chrEMRSA15:1924498:T:A	putative membrane protein	NA	1	0.00359669	1	-0.241	1
chrEMRSA15:1924533:A:G	putative membrane protein	0	1	0.0212477	1	-0.607	1
chrEMRSA15:1924536:T:C	putative membrane protein	NA	NA	0.0024012	1	-0.0049	1
chrEMRSA15:1924537:G:A	putative membrane protein	NA	NA	-0.00262125	1	-0.0529	1
chrEMRSA15:1924544:G:A	putative membrane protein	0	1	0.000348297	1	-0.000962	1
chrEMRSA15:1924558:G:A	putative membrane protein	NA	NA	0.00937255	1	-0.0117	1
chrEMRSA15:1924559:G:A	putative membrane protein	NA	NA	-0.0132295	1	-0.127	1
chrEMRSA15:1924567:A:T	putative membrane protein	NA	NA	-0.00262125	1	-0.0529	1
chrEMRSA15:1924581:G:A	putative membrane protein	0	1	-0.0364666	1	-0.988	1
chrEMRSA15:1924619:C:A	putative membrane protein	NA	NA	-0.000108668	1	-9.28e-06	1
chrEMRSA15:1924625:T:C	putative membrane protein	0	1	0.00822315	1	-0.055	1
chrEMRSA15:1924655:T:C	putative membrane protein	0	1	0.00115658	1	-0.000154	1
chrEMRSA15:1924659:T:C	putative membrane protein	0	1	-0.000152325	1	-0.000954	1
chrEMRSA15:1924663:T:C	putative membrane protein	NA	NA	-0.0186945	1	0.411	1
chrEMRSA15:1924667:C:T	putative membrane protein	NA	NA	0.00165574	1	-0.00635	1
chrEMRSA15:1924668:T:C	putative membrane protein	0	1	0.00822315	1	-0.055	1
chrEMRSA15:1924669:A:G	putative membrane protein	NA	NA	-0.00262125	1	-0.0529	1
chrEMRSA15:1924687:G:T	putative membrane protein	NA	1	-0.00692086	1	0.173	1
chrEMRSA15:1924706:T:A	putative membrane protein	0	1	0.000208028	1	-0.000582	1
chrEMRSA15:1924716:C:T	putative membrane protein	NA	1	-0.00734765	1	0.148	1
chrEMRSA15:1924734:T:C	putative membrane protein	0	1	0.00407379	1	-0.0735	1
chrEMRSA15:1924748:A:G	putative membrane protein	NA	NA	-0.000263355	1	-0.00461	1
chrEMRSA15:1924748:att:at	putative membrane protein	0	1	0.000719015	1	-0.0155	1
chrEMRSA15:1924748:att:a	putative membrane protein	NA	NA	0	1	NA	NA
chrEMRSA15:1924755:T:C	putative membrane protein	0.08635	1	-0.0359155	1	-0.966	1
chrEMRSA15:1924782:C:T	putative membrane protein	NA	NA	-0.00262125	1	-0.0529	1
chrEMRSA15:1924805:C:T	putative membrane protein	0	1	-0.00428649	1	-0.143	1
chrEMRSA15:1924817:C:T	putative membrane protein	0	1	0.000457538	1	-6.19e-05	1
chrEMRSA15:1924818:G:T	putative membrane protein	NA	NA	-8.10606e-05	1	-0.00676	1
chrEMRSA15:1924822:T:C	putative membrane protein	0	1	0.00346993	1	-0.0218	1
chrEMRSA15:1924828:T:C	putative membrane protein	NA	NA	0.000750196	1	-0.122	1
chrEMRSA15:1924828:T:A	putative membrane protein	NA	NA	0.000581956	1	-0.0162	1
chrEMRSA15:1924831:A:G	putative membrane protein	0	1	0.00275678	1	-9.78e-05	1
chrEMRSA15:1924836:A:G	putative membrane protein	NA	NA	-4.58547e-05	1	-0.000143	1
chrEMRSA15:1924837:T:A	putative membrane protein	NA	NA	-0.00641834	1	0.0797	1
chrEMRSA15:1924840:C:A	putative membrane protein	0	1	-0.0319902	1	-0.971	1
chrEMRSA15:1924853:T:C	putative membrane protein	NA	NA	-0.00262125	1	-0.0529	1
chrEMRSA15:1924858:C:T	putative membrane protein	0	1	0.000770845	1	-0.0198	1
chrEMRSA15:1924890:C:T	putative membrane protein	0	1	0.000241979	1	-0.00382	1
chrEMRSA15:1924894:A:T	putative membrane protein	0	1	-0.023709	1	-0.898	1
chrEMRSA15:1924897:G:A	putative membrane protein	0	1	-0.0242092	1	-0.892	1
chrEMRSA15:1924908:C:A	putative membrane protein	NA	1	-0.00330116	1	0.0104	1
chrEMRSA15:1924911:G:C	putative membrane protein	0	1	0.00138705	1	-0.0194	1
chrEMRSA15:1924921:A:T	putative membrane protein	NA	NA	0.000581956	1	-0.0162	1
chrEMRSA15:1924938:C:A	putative membrane protein	NA	NA	-0.0220836	1	0.0385	1
chrEMRSA15:1924944:A:G	putative membrane protein	NA	NA	0.00215216	1	-0.00722	1
chrEMRSA15:1924946:T:C	putative membrane protein	0	1	0.000338233	1	-0.0295	1
chrEMRSA15:1924949:T:C	putative membrane protein	0	1	0	1	NA	NA
chrEMRSA15:1924959:G:A	putative membrane protein	0	1	0.000399293	1	-0.000544	1
chrEMRSA15:1924984:G:A	putative membrane protein	NA	NA	0.000581956	1	-0.0162	1
chrEMRSA15:1924990:A:G	putative membrane protein	NA	NA	-0.000108668	1	-9.28e-06	1
chrEMRSA15:1925002:T:C	putative membrane protein	NA	NA	0.00102992	1	-0.00555	1
chrEMRSA15:1925018:T:C	putative membrane protein	0	1	0.00025716	1	-0.00391	1
chrEMRSA15:1925044:G:A	putative membrane protein	0	1	0.00424357	1	-0.119	1
chrEMRSA15:1925050:G:A	putative membrane protein	NA	NA	0.00231027	1	-0.0133	1
chrEMRSA15:1925055:T:A	putative membrane protein	NA	NA	0.00106054	1	-0.00215	1
chrEMRSA15:1925065:T:C	putative membrane protein	0	1	0.00362702	1	-0.00833	1
chrEMRSA15:1925086:C:T	putative membrane protein	NA	NA	-0.0175572	1	0.587	1
chrEMRSA15:1925088:C:T	putative membrane protein	0	1	0.000239641	1	-0.00138	1
chrEMRSA15:1925104:G:A	putative membrane protein	0	1	-0.0385978	1	-0.956	1
chrEMRSA15:1925105:G:T	putative membrane protein	0	1	0.00018319	1	-0.0025	1
chrEMRSA15:1925149:C:T	putative membrane protein	NA	NA	0.000581956	1	-0.0162	1
chrEMRSA15:1925155:C:T	putative membrane protein	NA	NA	0.000581956	1	-0.0162	1
chrEMRSA15:1925161:T:C	putative membrane protein	0	1	-0.0115663	1	-0.918	1
chrEMRSA15:1925170:G:A	putative membrane protein	NA	NA	0.000123357	1	-5.24e-06	1
chrEMRSA15:1925179:T:C	putative membrane protein	0	1	-0.0206811	1	-0.979	1
chrEMRSA15:1925191:T:C	putative membrane protein	0	1	0.00517625	1	-0.022	1
chrEMRSA15:1925194:G:A	putative membrane protein	NA	NA	0.000975138	1	-0.00153	1
chrEMRSA15:1925197:T:A	putative membrane protein	NA	NA	0.000975138	1	-0.00153	1
chrEMRSA15:1925204:G:A	putative membrane protein	0	1	6.31253e-05	1	-0.00763	1
chrEMRSA15:1925227:T:A	putative membrane protein	NA	NA	0.00639749	1	-0.437	1
chrEMRSA15:1925231:G:T	putative membrane protein	0	1	0.000313824	1	-0.0169	1
chrEMRSA15:1925250:G:A	putative membrane protein	0	1	0.000144896	1	-0.000756	1
chrEMRSA15:1925256:G:A	putative membrane protein	0	1	0.000586699	1	-0.00314	1
chrEMRSA15:1925260:A:T	putative membrane protein	NA	1	0.0125319	1	-0.00168	1
chrEMRSA15:1925260:A:G	putative membrane protein	0	1	0.00135636	1	-0.0222	1
chrEMRSA15:1925265:C:T	putative membrane protein	0	1	-4.74983e-05	1	-0.00171	1
chrEMRSA15:1925313:G:A	putative membrane protein	0	1	0.000947517	1	-0.00122	1
chrEMRSA15:1925314:T:C	putative membrane protein	0	1	-0.0364666	1	-0.988	1
chrEMRSA15:1925340:A:T	putative membrane protein	NA	NA	0.000315074	1	-1.12e-06	1
chrEMRSA15:1925347:A:T	putative membrane protein	0.1601	1	-0.0305386	1	-0.907	1
chrEMRSA15:1925362:G:A	putative membrane protein	NA	NA	-0.0111166	1	-0.4	1
chrEMRSA15:1925363:C:T	putative membrane protein	0	1	0.000245749	1	-0.00116	1
chrEMRSA15:1925379:G:A	putative membrane protein	NA	NA	0.000581956	1	-0.0162	1
chrEMRSA15:1925380:C:T	putative membrane protein	0	1	0.00606068	1	-0.00732	1
chrEMRSA15:1925383:A:T	putative membrane protein	0	1	-0.0273607	1	-0.876	1
chrEMRSA15:1925395:A:G	putative membrane protein	0	1	0.000285327	1	-0.0128	1
chrEMRSA15:1925423:T:C	putative membrane protein	0	1	0.00784901	1	-0.0616	1
chrEMRSA15:1925443:G:A	putative membrane protein	NA	NA	-0.0111166	1	-0.4	1
chrEMRSA15:1925446:C:T	putative membrane protein	NA	NA	-0.00199064	1	0.355	1
chrEMRSA15:1925447:G:A	putative membrane protein	0	1	0.000101803	1	-0.000571	1
chrEMRSA15:1925456:C:T	putative membrane protein	0	1	0.00018267	1	-0.00313	1
chrEMRSA15:1925482:T:A	putative membrane protein	NA	NA	-0.000240461	1	-3.05e-05	1
chrEMRSA15:1925487:G:A	putative membrane protein	NA	1.59275e-18	-0.0152754	1	0.977	2.608e-05
chrEMRSA15:1925494:C:A	putative membrane protein	NA	NA	0.000975138	1	-0.00153	1
chrEMRSA15:1925494:C:T	putative membrane protein	NA	NA	0.00639749	1	-0.437	1
chrEMRSA15:1925500:G:T	putative membrane protein	0	1	0.00135636	1	-0.0222	1
chrEMRSA15:1925519:G:T	putative membrane protein	0	1	0.000301703	1	-0.0052	1
chrEMRSA15:1925522:G:A	putative membrane protein	0	1	0.00167932	1	-0.0542	1
chrEMRSA15:1925575:A:G	putative membrane protein	0	1	0.00287889	1	-0.00633	1
chrEMRSA15:1925584:A:G	putative membrane protein	NA	NA	0.015571	1	-0.0683	1
chrEMRSA15:1925587:A:G	putative membrane protein	0	1	-0.0364666	1	-0.988	1
chrEMRSA15:1925598:C:T	putative membrane protein	0	1	-0.000507447	1	-6.51e-05	1
chrEMRSA15:1925614:A:G	putative membrane protein	NA	NA	-0.0175572	1	0.587	1
chrEMRSA15:1925638:A:T	putative membrane protein	NA	NA	0.000704472	1	-0.00865	1
chrEMRSA15:1925689:A:G	putative membrane protein	0	1	0.00135636	1	-0.0222	1
chrEMRSA15:1925701:T:A	putative membrane protein	NA	1	0.00857616	1	-7.24e-05	1
chrEMRSA15:1925701:T:C	putative membrane protein	0	1	-9.16509e-05	1	-4.83e-05	1
chrEMRSA15:1925713:A:G	putative membrane protein	NA	NA	-8.10606e-05	1	-0.00676	1
chrEMRSA15:1925719:A:T	putative membrane protein	NA	NA	0.015571	1	-0.0683	1
chrEMRSA15:1925728:T:C	putative membrane protein	NA	NA	0.015571	1	-0.0683	1
chrEMRSA15:1925749:C:T	putative membrane protein	NA	NA	0.015571	1	-0.0683	1
chrEMRSA15:1925773:T:C	putative membrane protein	0	1	0.000689013	1	-0.0117	1
chrEMRSA15:1925775:C:T	putative membrane protein	0	1	2.05619e-05	1	-4.32e-07	1
chrEMRSA15:1925781:T:G	putative membrane protein	0	1	0.000269823	1	-0.0142	1
chrEMRSA15:1925788:G:A	putative membrane protein	NA	NA	-0.0175572	1	0.587	1
chrEMRSA15:1925815:T:C	putative membrane protein	7.515	1	0.0055163	1	0.000283	1
chrEMRSA15:1925816:C:G	putative membrane protein	NA	NA	-7.97826e-05	1	-2.35e-06	1
chrEMRSA15:1925821:C:T	putative membrane protein	NA	1	0.00798709	1	-0.0151	1
chrEMRSA15:1925845:A:T	putative membrane protein	NA	NA	-0.0252967	1	0.0866	1
chrEMRSA15:1925857:C:A	putative membrane protein	NA	NA	0.000975138	1	-0.00153	1
chrEMRSA15:1925866:A:G	putative membrane protein	0	1	-0.0364666	1	-0.988	1
chrEMRSA15:1925879:G:A	putative membrane protein	0	1	0.000204298	1	-0.000596	1
chrEMRSA15:1925881:C:T	putative membrane protein	0	1	0.000313356	1	-0.00105	1
chrEMRSA15:1925891:G:T	putative membrane protein	0	1	3.46003e-05	1	-0.00188	1
chrEMRSA15:1925908:A:T	putative membrane protein	NA	NA	0.000581956	1	-0.0162	1
chrEMRSA15:1925959:G:A	putative membrane protein	NA	NA	0.0109024	1	-0.000481	1
chrEMRSA15:1925970:T:A	putative membrane protein	0	1	0.000285243	1	-0.0141	1
chrEMRSA15:1925972:T:C	putative membrane protein	0	1	0.000210882	1	-0.0118	1
chrEMRSA15:1925998:C:T	putative DNA repair exonuclease	0	1	0.000304449	1	-0.000211	1
chrEMRSA15:1926011:A:T	putative DNA repair exonuclease	NA	NA	-0.0175572	1	0.587	1
chrEMRSA15:1926012:G:A	putative DNA repair exonuclease	0	1	-0.000131813	1	-0.00099	1
chrEMRSA15:1926013:C:G	putative DNA repair exonuclease	NA	NA	0.000340448	1	-1.77e-05	1
chrEMRSA15:1926046:C:A	putative DNA repair exonuclease	NA	NA	0.000581956	1	-0.0162	1
chrEMRSA15:1926047:T:C	putative DNA repair exonuclease	NA	NA	-0.00262125	1	-0.0529	1
chrEMRSA15:1926054:T:C	putative DNA repair exonuclease	0	1	0.000153666	1	-0.00682	1
chrEMRSA15:1926071:G:A	putative DNA repair exonuclease	NA	NA	0.000581956	1	-0.0162	1
chrEMRSA15:1926076:G:A	putative DNA repair exonuclease	0	1	0.00258205	1	-0.00444	1
chrEMRSA15:1926083:A:T	putative DNA repair exonuclease	0	1	0.00436922	1	-0.0101	1
chrEMRSA15:1926091:T:A	putative DNA repair exonuclease	NA	NA	-0.000559946	1	-0.00671	1
chrEMRSA15:1926096:T:C	putative DNA repair exonuclease	0	1	0.000264557	1	-0.0752	1
chrEMRSA15:1926096:T:A	putative DNA repair exonuclease	NA	NA	-1.09183e-05	1	-1.33e-05	1
chrEMRSA15:1926100:A:G	putative DNA repair exonuclease	NA	NA	0.000581956	1	-0.0162	1
chrEMRSA15:1926107:A:G	putative DNA repair exonuclease	NA	NA	-0.00106043	1	0.00157	1
chrEMRSA15:1926113:C:T	putative DNA repair exonuclease	0	1	0.000320239	1	-0.00737	1
chrEMRSA15:1926115:T:C	putative DNA repair exonuclease	0	1	0.0074475	1	-0.0635	1
chrEMRSA15:1926133:T:C	putative DNA repair exonuclease	NA	NA	0.0016424	1	-0.00428	1
chrEMRSA15:1926156:G:A	putative DNA repair exonuclease	0	1	-0.000440366	1	-0.000642	1
chrEMRSA15:1926167:A:G	putative DNA repair exonuclease	0	1	0.000308964	1	-0.0192	1
chrEMRSA15:1926179:C:T	putative DNA repair exonuclease	NA	1	0.00132987	1	-0.0133	1
chrEMRSA15:1926186:T:A	putative DNA repair exonuclease	0	1	0.000622285	1	-8.51e-05	1
chrEMRSA15:1926202:T:C	putative DNA repair exonuclease	NA	1	0.008573	1	-0.0112	1
chrEMRSA15:1926209:C:T	putative DNA repair exonuclease	NA	NA	0.000581956	1	-0.0162	1
chrEMRSA15:1926248:A:G	putative DNA repair exonuclease	0	1	-0.000106566	1	-0.000207	1
chrEMRSA15:1926253:T:C	putative DNA repair exonuclease	0	1	-0.000114807	1	-6.32e-05	1
chrEMRSA15:1926268:T:C	putative DNA repair exonuclease	5.216	1	-0.00383432	1	-0.0148	1
chrEMRSA15:1926289:A:G	putative DNA repair exonuclease	0	1	0.00494425	1	-0.0134	1
chrEMRSA15:1926299:C:T	putative DNA repair exonuclease	0	1	0.000154729	1	-1.65e-05	1
chrEMRSA15:1926312:A:T	putative DNA repair exonuclease	0	1	0.00784901	1	-0.0616	1
chrEMRSA15:1926325:G:A	putative DNA repair exonuclease	NA	1	-0.00324102	1	0.141	1
chrEMRSA15:1926332:G:A	putative DNA repair exonuclease	0	1	-2.04038e-05	1	-0.000127	1
chrEMRSA15:1926335:T:C	putative DNA repair exonuclease	NA	NA	0.0024012	1	-0.0049	1
chrEMRSA15:1926338:T:C	putative DNA repair exonuclease	NA	NA	-0.0132295	1	-0.127	1
chrEMRSA15:1926339:C:T	putative DNA repair exonuclease	0	1	0.000315225	1	-0.014	1
chrEMRSA15:1926351:A:G	putative DNA repair exonuclease	0	1	0.000377863	1	-0.011	1
chrEMRSA15:1926358:C:G	putative DNA repair exonuclease	NA	1	0.0012958	1	-0.00344	1
chrEMRSA15:1926365:G:A	putative DNA repair exonuclease	NA	6.09687e-10	-0.029507	1	0.999	1
chrEMRSA15:1926366:T:C	putative DNA repair exonuclease	NA	NA	0.000975138	1	-0.00153	1
chrEMRSA15:1926376:C:T	putative DNA repair exonuclease	NA	NA	0.000329816	1	-0.0117	1
chrEMRSA15:1926386:A:T	putative DNA repair exonuclease	NA	NA	0.000581956	1	-0.0162	1
chrEMRSA15:1926386:A:G	putative DNA repair exonuclease	NA	NA	0.000975138	1	-0.00153	1
chrEMRSA15:1926387:C:T	putative DNA repair exonuclease	NA	1.08153e-20	-0.024081	1	0.626	1
chrEMRSA15:1926396:G:T	putative DNA repair exonuclease	0	1	0.000544052	1	-0.00112	1
chrEMRSA15:1926407:C:T	putative DNA repair exonuclease	NA	NA	0.000704472	1	-0.00865	1
chrEMRSA15:1926408:G:A	putative DNA repair exonuclease	0	1	0.000481946	1	-0.0337	1
chrEMRSA15:1926417:G:C	putative DNA repair exonuclease	NA	NA	0.000704472	1	-0.00865	1
chrEMRSA15:1926421:C:T	putative DNA repair exonuclease	0	1	0.00172479	1	-0.0564	1
chrEMRSA15:1926431:T:C	putative DNA repair exonuclease	NA	NA	0.000581956	1	-0.0162	1
chrEMRSA15:1926446:A:G	putative DNA repair exonuclease	NA	NA	0.000136403	1	-2.87e-06	1
chrEMRSA15:1926446:A:T	putative DNA repair exonuclease	NA	NA	0.000581956	1	-0.0162	1
chrEMRSA15:1926452:A:C	putative DNA repair exonuclease	NA	NA	6.01815e-06	1	-1.37e-05	1
chrEMRSA15:1926461:T:C	putative DNA repair exonuclease	0	1	-0.0263015	1	-0.336	1
chrEMRSA15:1926461:T:A	putative DNA repair exonuclease	NA	NA	0.000181924	1	-3.78e-06	1
chrEMRSA15:1926473:G:A	putative DNA repair exonuclease	0	1	0.000311594	1	-0.0166	1
chrEMRSA15:1926482:C:T	putative DNA repair exonuclease	NA	NA	0.000581956	1	-0.0162	1
chrEMRSA15:1926497:A:G	putative DNA repair exonuclease	NA	NA	0.00102992	1	-0.00555	1
chrEMRSA15:1926524:T:C	putative DNA repair exonuclease	0	1	0.000354645	1	-0.0279	1
chrEMRSA15:1926533:A:G	putative DNA repair exonuclease	NA	NA	0.000581956	1	-0.0162	1
chrEMRSA15:1926539:A:G	putative DNA repair exonuclease	0	1	0.005537	1	-0.0713	1
chrEMRSA15:1926552:A:G	putative DNA repair exonuclease	NA	NA	-0.000217719	1	-0.0208	1
chrEMRSA15:1926566:A:T	putative DNA repair exonuclease	NA	NA	0.00168383	1	-0.00765	1
chrEMRSA15:1926652:A:G	putative DNA repair exonuclease	0	1	-0.000448837	1	-0.00611	1
chrEMRSA15:1926665:T:A	putative DNA repair exonuclease	NA	NA	-0.00119298	1	0.0281	1
chrEMRSA15:1926671:T:C	putative DNA repair exonuclease	NA	1	0.0125319	1	-0.00168	1
chrEMRSA15:1926677:G:A	putative DNA repair exonuclease	0	1	-0.0207926	1	-0.91	1
chrEMRSA15:1926681:G:A	putative DNA repair exonuclease	0	1	6.22945e-05	1	-0.00307	1
chrEMRSA15:1926707:G:C	putative DNA repair exonuclease	NA	1	-0.00322631	1	0.00715	1
chrEMRSA15:1926714:T:C	putative DNA repair exonuclease	0	1	0.000224289	1	-0.00784	1
chrEMRSA15:1926716:G:T	putative DNA repair exonuclease	0	1	0.00382639	1	-0.00568	1
chrEMRSA15:1926722:A:G	putative DNA repair exonuclease	0	1	0.000335766	1	-0.00141	1
chrEMRSA15:1926728:T:C	putative DNA repair exonuclease	NA	NA	0.00853132	1	0.0336	1
chrEMRSA15:1926743:C:T	putative DNA repair exonuclease	0	1	0.00135636	1	-0.0222	1
chrEMRSA15:1926759:G:A	putative DNA repair exonuclease	4.182	1	-0.0120244	1	0.072	1
chrEMRSA15:1926759:G:T	putative DNA repair exonuclease	0	1	0.000588794	1	-0.000379	1
chrEMRSA15:1926767:T:C	putative DNA repair exonuclease	NA	1	0.0012958	1	-0.00344	1
chrEMRSA15:1926782:G:A	putative DNA repair exonuclease	21.44	1	-0.00407646	1	0.00661	1
chrEMRSA15:1926803:C:A	putative DNA repair exonuclease	0	1	-0.0364666	1	-0.988	1
chrEMRSA15:1926824:C:A	putative DNA repair exonuclease	0	1	0.000437371	1	-0.000255	1
chrEMRSA15:1926840:G:A	putative DNA repair exonuclease	0	1	-0.000140322	1	-0.000442	1
chrEMRSA15:1926862:G:A	putative DNA repair exonuclease	0	1	2.94381e-05	1	-0.000973	1
chrEMRSA15:1926866:G:A	putative DNA repair exonuclease	0	1	0.00140806	1	-0.0083	1
chrEMRSA15:1926866:gtttgatgaaatc:g	putative DNA repair exonuclease	0	1	0.000275326	1	-0.00847	1
chrEMRSA15:1926877:T:G	putative DNA repair exonuclease	0	1	0.000909483	1	-0.000358	1
chrEMRSA15:1926881:T:A	putative DNA repair exonuclease	NA	NA	0.000581956	1	-0.0162	1
chrEMRSA15:1926884:T:A	putative DNA repair exonuclease	NA	NA	0.015571	1	-0.0683	1
chrEMRSA15:1926890:A:T	putative DNA repair exonuclease	NA	NA	0.0122678	1	-0.00602	1
chrEMRSA15:1926893:G:A	putative DNA repair exonuclease	0	1	-0.0258894	1	-0.893	1
chrEMRSA15:1926919:C:T	putative DNA repair exonuclease	NA	NA	-0.0175572	1	0.587	1
chrEMRSA15:1926920:A:G	putative DNA repair exonuclease	NA	NA	0.015571	1	-0.0683	1
chrEMRSA15:1926923:G:T	putative DNA repair exonuclease	NA	NA	0.015571	1	-0.0683	1
chrEMRSA15:1926927:T:C	putative DNA repair exonuclease	0	1	0.0110852	1	-0.582	1
chrEMRSA15:1926948:A:C	putative DNA repair exonuclease	0	1	0.000387317	1	-0.0259	1
chrEMRSA15:1926953:C:T	putative DNA repair exonuclease	NA	NA	4.5157e-05	1	-7.73e-06	1
chrEMRSA15:1926979:A:T	putative DNA repair exonuclease	NA	NA	-0.00262125	1	-0.0529	1
chrEMRSA15:1926981:G:A	putative DNA repair exonuclease	25.91	0.00523067	-0.00814431	1	0.331	1
chrEMRSA15:1927001:T:C	putative DNA repair exonuclease	NA	NA	-0.0168308	1	0.144	1
chrEMRSA15:1927016:A:T	putative DNA repair exonuclease	0	1	0.00274105	1	-0.00263	1
chrEMRSA15:1927030:C:T	putative DNA repair exonuclease	0	1	0.000257755	1	-0.0161	1
chrEMRSA15:1927033:C:A	putative DNA repair exonuclease	0	1	0.00494425	1	-0.0134	1
chrEMRSA15:1927055:A:G	putative DNA repair exonuclease	NA	NA	0.000422069	1	-7.24e-06	1
chrEMRSA15:1927058:A:G	putative DNA repair exonuclease	NA	1	0.00663307	1	0.00166	1
chrEMRSA15:1927067:A:G	putative DNA repair exonuclease	NA	NA	-0.0168308	1	0.144	1
chrEMRSA15:1927070:T:C	putative DNA repair exonuclease	0	1	0.00490015	1	-0.103	1
chrEMRSA15:1927077:G:A	putative DNA repair exonuclease	0	1	0.00191473	1	-0.0435	1
chrEMRSA15:1927078:C:T	putative DNA repair exonuclease	0	1	0.000582026	1	-0.00418	1
chrEMRSA15:1927091:A:G	putative DNA repair exonuclease	NA	NA	0.00165574	1	-0.00635	1
chrEMRSA15:1927107:G:A	putative DNA repair exonuclease	0	1	0.000790598	1	-8.77e-05	1
chrEMRSA15:1927119:C:A	putative DNA repair exonuclease	NA	1	-0.00784963	1	0.169	1
chrEMRSA15:1927120:T:C	putative DNA repair exonuclease	NA	NA	0.000458163	1	-2.29e-05	1
chrEMRSA15:1927154:C:T	putative DNA repair exonuclease	0	1	0.00144163	1	-0.251	1
chrEMRSA15:1927201:G:T		0	1	0.000275	1	-2.07e-05	1
chrEMRSA15:1927220:C:A		0	1	-0.00028741	1	-0.00115	1
chrEMRSA15:1927230:C:T		0	1	0.00517313	1	-0.0078	1
chrEMRSA15:1927235:C:G		0	1	-7.2727e-05	1	-5.29e-06	1
chrEMRSA15:1927240:C:T		0	1	0.000216839	1	-0.000407	1
chrEMRSA15:1927241:A:C		0	1	0.00131726	1	-0.0451	1
chrEMRSA15:1927243:T:A		NA	NA	0.000687092	1	-0.00225	1
chrEMRSA15:1927256:T:A		0	1	0.00362702	1	-0.00833	1
chrEMRSA15:1927258:C:T		NA	NA	0.000581956	1	-0.0162	1
chrEMRSA15:1927261:A:T		NA	1	0.00174224	1	-0.0103	1
chrEMRSA15:1927273:A:T		0	1	0.000136774	1	-0.00113	1
chrEMRSA15:1927285:G:A		NA	NA	0.000581956	1	-0.0162	1
chrEMRSA15:1927287:T:A		NA	6.24844e-24	-0.00748304	1	0.0819	1
chrEMRSA15:1927306:G:A		NA	NA	-0.000240461	1	-3.05e-05	1
chrEMRSA15:1927308:C:A		0	1	0.000426031	1	-0.0507	1
chrEMRSA15:1927308:c:cATTTTT		2.315	1	0.00540864	1	-0.0712	1
chrEMRSA15:1927308:c:cATTTTTATTTTT		0	1	0.00672434	1	-0.0109	1
chrEMRSA15:1927313:t:tTATTTG		NA	1	0.00174224	1	-0.0103	1
chrEMRSA15:1927314:t:tATTTTA		NA	NA	-0.0175572	1	0.587	1
chrEMRSA15:1927322:t:tA		NA	NA	-0.000559946	1	-0.00671	1
chrEMRSA15:1927329:C:T		0.1601	1	-0.000653586	1	-0.875	1
chrEMRSA15:1927336:C:T		NA	NA	0.000461713	1	-5.42e-05	1
chrEMRSA15:1927341:C:G		NA	NA	-8.10606e-05	1	-0.00676	1
chrEMRSA15:1927352:T:C		0	1	0.00192919	1	-0.015	1
chrEMRSA15:1927367:G:T		NA	NA	-2.60682e-05	1	-5.67e-06	1
chrEMRSA15:1927367:G:A		NA	NA	-0.00262125	1	-0.0529	1
chrEMRSA15:1927369:G:T		0	1	-8.42137e-05	1	-0.00771	1
chrEMRSA15:1927391:T:C		0	1	0.00407379	1	-0.0735	1
chrEMRSA15:1927416:T:C		0	1	-0.000106566	1	-0.000207	1
chrEMRSA15:1927437:A:T		NA	NA	0.000449288	1	-0.000391	1
chrEMRSA15:1927470:A:G		NA	NA	0.000581956	1	-0.0162	1
chrEMRSA15:1927484:A:T		NA	1	-0.00170331	1	0.000359	1
chrEMRSA15:1927484:A:C		NA	NA	0	1	NA	NA
chrEMRSA15:1927485:G:A		NA	1	0.000108457	1	3.1e-05	1
chrEMRSA15:1927486:C:T		NA	1	-0.00531359	1	0.245	1
chrEMRSA15:1927487:G:A		NA	NA	-2.12687e-05	1	-1.79e-05	1
chrEMRSA15:1927489:G:A		0.4315	1	-0.0129187	1	0.000407	1
chrEMRSA15:1927489:G:C		NA	NA	0	1	NA	NA
chrEMRSA15:1927492:T:C		NA	NA	0.00394793	1	-0.00636	1
chrEMRSA15:1927494:G:A		0	1	0.00319839	1	-0.00258	1
chrEMRSA15:1927495:at:aTt		0	1	-5.86059e-06	1	-0.00312	1
chrEMRSA15:1927495:at:a		NA	NA	-0.000263355	1	-0.00461	1
chrEMRSA15:1927497:T:A		0	1	-0.00154216	1	-0.00526	1
chrEMRSA15:1927509:T:C		0	1	0.00362702	1	-0.00833	1
chrEMRSA15:1927511:T:C		NA	NA	0.00165574	1	-0.00635	1
chrEMRSA15:1927512:C:A		NA	NA	0.000430709	1	-3.2e-05	1
chrEMRSA15:1927516:C:T		NA	NA	-0.000559946	1	-0.00671	1
chrEMRSA15:1927518:G:A		0.291	1	-0.0884426	9.88569e-05	-0.049	1
chrEMRSA15:1927523:T:G		0.2862	3.17648e-05	-0.0240008	1	-0.0183	1
chrEMRSA15:1927523:T:C		NA	NA	0	1	NA	NA
chrEMRSA15:1927524:C:T		0.2291	2.1032e-06	-0.0161046	1	-0.0466	1
chrEMRSA15:1927531:T:C		0.3678	2.30586e-06	0.00604802	1	-0.000746	1
chrEMRSA15:1927531:T:A		0	1	0.000426705	1	-0.000404	1
chrEMRSA15:1927531:T:G		NA	NA	0	1	NA	NA
chrEMRSA15:1927535:G:A		0.4286	1	0.00364651	1	-0.0248	1
chrEMRSA15:1927536:C:T		0.3659	1	0.00326839	1	-0.0196	1
chrEMRSA15:1927538:G:A		0	1	1.43092e-05	1	-0.000136	1
chrEMRSA15:1927544:T:A		0.3675	1	0.00353725	1	-0.0188	1
chrEMRSA15:1927546:T:C		0.658	1	0.00141395	1	-0.0267	1
chrEMRSA15:1927547:G:A		NA	NA	0.000687092	1	-0.00225	1
chrEMRSA15:1927550:G:A		0.5153	0.555716	-0.00204199	1	-0.00616	1
chrEMRSA15:1927563:A:C		4.478	1	-0.00235652	1	0.00219	1
chrEMRSA15:1927564:T:C		0.889	1	-0.00627682	1	0.0106	1
chrEMRSA15:1927564:T:A		NA	NA	0	1	NA	NA
chrEMRSA15:1927566:C:T		0	1	8.96174e-05	1	-0.000299	1
chrEMRSA15:1927566:C:G		NA	NA	-0.000227848	1	-3.57e-07	1
chrEMRSA15:1927572:A:C		NA	NA	-8.51389e-05	1	-3.15e-05	1
chrEMRSA15:1927573:G:T		NA	1	-0.00408197	1	0.163	1
chrEMRSA15:1927582:G:A		0.08351	1	0.00568654	1	-0.0136	1
chrEMRSA15:1927583:A:G		0	1	0.00229581	1	-0.0138	1
chrEMRSA15:1927583:A:T		NA	NA	-0.000308816	1	-2.13e-05	1
chrEMRSA15:1927585:T:C		0	1	0.00363707	1	-0.0696	1
chrEMRSA15:1927587:C:T		NA	1	0.00200421	1	2.62e-05	1
chrEMRSA15:1927596:T:A		0.3338	1	0.00583145	1	-0.0208	1
chrEMRSA15:1927596:T:G		NA	NA	0	1	NA	NA
chrEMRSA15:1927596:T:C		NA	NA	0	1	NA	NA
chrEMRSA15:1927598:C:T		0.299	0.512391	0.00706777	1	-0.0199	1
chrEMRSA15:1927598:C:G		NA	NA	0	1	NA	NA
chrEMRSA15:1927603:C:T		0	1	0.0179141	1	-0.0349	1
chrEMRSA15:1927603:C:G		NA	NA	0	1	NA	NA
chrEMRSA15:1927605:G:A		NA	NA	-0.000830343	1	-4.95e-06	1
chrEMRSA15:1927607:A:T		0	1	0.000980893	1	-0.0413	1
chrEMRSA15:1927608:G:T		0	1	-0.000742322	1	-7.4e-06	1
chrEMRSA15:1927608:G:A		NA	NA	0.000697849	1	-0.00295	1
chrEMRSA15:1927609:T:A		0	1	0.00135636	1	-0.0222	1
chrEMRSA15:1927609:T:C		0	1	-4.25227e-05	1	-3.79e-05	1
chrEMRSA15:1927611:A:T		0	1	0.00135636	1	-0.0222	1
chrEMRSA15:1927613:G:C		0	1	0.00999722	1	-0.000547	1
chrEMRSA15:1927613:G:T		NA	NA	0	1	NA	NA
chrEMRSA15:1927615:C:T		0	1	-9.16499e-05	1	-0.00112	1
chrEMRSA15:1927617:A:T		NA	1	-0.00412134	1	0.000687	1
chrEMRSA15:1927625:G:A		0.4802	1	-0.0165993	1	-0.00775	1
chrEMRSA15:1927625:G:C		NA	NA	0	1	NA	NA
chrEMRSA15:1927625:G:T		NA	NA	0	1	NA	NA
chrEMRSA15:1927629:A:T		NA	NA	-0.00262125	1	-0.0529	1
chrEMRSA15:1927643:C:G		NA	NA	-0.000263355	1	-0.00461	1
chrEMRSA15:1927651:T:A		NA	NA	-0.00262125	1	-0.0529	1
chrEMRSA15:1927652:T:A		NA	1	-0.00180968	1	0.000831	1
chrEMRSA15:1927652:T:C		NA	NA	0	1	NA	NA
chrEMRSA15:1927658:gtcaaacattt:g		0	1	0.00104286	1	-0.048	1
chrEMRSA15:1927659:T:C		0.1829	1	-0.0276337	1	-0.0356	1
chrEMRSA15:1927659:T:A		NA	NA	0	1	NA	NA
chrEMRSA15:1927660:C:T		0	1	0.000220464	1	-0.00336	1
chrEMRSA15:1927661:A:C		NA	NA	0.000581956	1	-0.0162	1
chrEMRSA15:1927672:G:A		NA	NA	-0.0168308	1	0.144	1
chrEMRSA15:1927673:G:A		0	1	0.00319839	1	-0.00258	1
chrEMRSA15:1927673:G:T		0	1	0.000278728	1	-0.00145	1
chrEMRSA15:1927687:G:A		0	1	0.000396272	1	-0.0121	1
chrEMRSA15:1927687:G:T		NA	NA	0.000581956	1	-0.0162	1
chrEMRSA15:1927688:T:C		NA	1	0.00313998	1	0.00392	1
chrEMRSA15:1927688:T:A		NA	NA	0	1	NA	NA
chrEMRSA15:1927694:A:T		0	1	6.7942e-05	1	-0.000118	1
chrEMRSA15:1927697:G:A		0	1	0.000363299	1	-0.000342	1
chrEMRSA15:1927704:A:G		0.02287	1	-0.0273515	1	-0.26	1
chrEMRSA15:1927704:A:T		NA	NA	0	1	NA	NA
chrEMRSA15:1927710:T:C		0.02287	1	-0.0336775	1	-0.26	1
chrEMRSA15:1927710:T:A		NA	NA	0	1	NA	NA
chrEMRSA15:1927713:T:A		0	1	0.00048988	1	-0.0196	1
chrEMRSA15:1927720:G:A		NA	1	0.00140756	1	-0.00428	1
chrEMRSA15:1927720:G:T		0	1	0.00249711	1	-0.00477	1
chrEMRSA15:1927727:G:A		NA	NA	0.000697849	1	-0.00295	1
chrEMRSA15:1927728:A:G		NA	1	0.0125319	1	-0.00168	1
chrEMRSA15:1927729:C:T		0	1	0.000444415	1	-0.0466	1
chrEMRSA15:1927740:G:A		0.04132	1	0.0385107	1	-0.0808	1
chrEMRSA15:1927746:T:C		NA	NA	-0.0119779	1	0.262	1
chrEMRSA15:1927748:T:C		0.2331	1.75286e-16	0.0115639	1	-0.0422	1
chrEMRSA15:1927748:T:G		NA	NA	0	1	NA	NA
chrEMRSA15:1927748:T:A		NA	NA	0	1	NA	NA
chrEMRSA15:1927750:G:C		0.2881	6.93406e-12	0.0067649	1	-0.0235	1
chrEMRSA15:1927750:G:A		NA	NA	0	1	NA	NA
chrEMRSA15:1927750:G:T		NA	NA	0	1	NA	NA
chrEMRSA15:1927755:C:T		0.2066	9.1703e-22	0.0229203	1	-0.0656	1
chrEMRSA15:1927760:A:C		0.1643	3.38364e-31	0.0502005	1	-0.0624	1
chrEMRSA15:1927760:A:G		NA	NA	0	1	NA	NA
chrEMRSA15:1927762:C:T		NA	NA	0.000581956	1	-0.0162	1
chrEMRSA15:1927763:T:A		NA	NA	0.00168383	1	-0.00765	1
chrEMRSA15:1927764:C:T		0.02248	1	-0.0263465	1	-0.16	1
chrEMRSA15:1927764:C:A		NA	NA	0.000697849	1	-0.00295	1
chrEMRSA15:1927772:C:T		0	1	0.000625105	1	-0.00048	1
chrEMRSA15:1927777:ag:a		NA	NA	-0.0175572	1	0.587	1
chrEMRSA15:1927778:G:A		0	1	0.000530011	1	-0.000996	1
chrEMRSA15:1927779:G:A		0	1	0.000162747	1	-0.027	1
chrEMRSA15:1927783:T:C		NA	NA	0.000289018	1	-2.22e-06	1
chrEMRSA15:1927785:A:G		0	1	0.000998469	1	-0.000317	1
chrEMRSA15:1927787:G:A		0	1	0.000251391	1	-0.0204	1
chrEMRSA15:1927791:C:T		0.5383	1	0.00114141	1	-0.00285	1
chrEMRSA15:1927793:T:C		0	1	0.00319839	1	-0.00258	1
chrEMRSA15:1927797:C:G		1.741	1	-0.00272512	1	0.016	1
chrEMRSA15:1927797:C:A		0	1	0.0176132	1	-0.35	1
chrEMRSA15:1927800:G:A		0	1	0.00719591	1	-0.155	1
chrEMRSA15:1927800:G:T		NA	NA	-0.00262125	1	-0.0529	1
chrEMRSA15:1927806:A:C		0.5419	1	-0.00498952	1	0.00282	1
chrEMRSA15:1927812:A:T		NA	NA	-0.0252967	1	0.0866	1
chrEMRSA15:1927812:A:G		NA	NA	-0.00105569	1	-7.48e-05	1
chrEMRSA15:1927815:C:G		0.2035	1	-0.00943896	1	-0.0338	1
chrEMRSA15:1927815:C:T		0.2207	2.51715e-13	0.0046225	1	0.0245	1
chrEMRSA15:1927817:G:A		0.05882	1	0.0182013	1	-0.0189	1
chrEMRSA15:1927819:A:G		0	1	0.00305403	1	-0.182	1
chrEMRSA15:1927820:C:T		NA	NA	-0.0252967	1	0.0866	1
chrEMRSA15:1927820:C:A		NA	NA	-0.000859415	1	-0.0142	1
chrEMRSA15:1927821:G:A		NA	NA	0.000687092	1	-0.00225	1
chrEMRSA15:1927821:G:T		NA	NA	0.00102992	1	-0.00555	1
chrEMRSA15:1927825:C:T		NA	1	0.0100554	1	-0.015	1
chrEMRSA15:1927825:c:cTG		0	1	2.94381e-05	1	-0.000973	1
chrEMRSA15:1927826:T:A		NA	NA	-0.000169471	1	-0.00446	1
chrEMRSA15:1927827:G:C		NA	NA	0.000687092	1	-0.00225	1
chrEMRSA15:1927827:G:A		NA	NA	0.00102992	1	-0.00555	1
chrEMRSA15:1927828:C:T		NA	NA	0.00186993	1	-0.000275	1
chrEMRSA15:1927828:C:A		0	1	0.000933333	1	-0.00166	1
chrEMRSA15:1927828:C:G		NA	NA	1.472e-05	1	-6.15e-06	1
chrEMRSA15:1927837:A:G		NA	1	0.00601908	1	-1.1e-05	1
chrEMRSA15:1927840:G:T		0	1	0.000777057	1	-0.000216	1
chrEMRSA15:1927840:G:A		NA	NA	0	1	NA	NA
chrEMRSA15:1927841:A:G		0.3663	2.71909e-07	-0.0107923	1	0.026	1
chrEMRSA15:1927841:A:T		NA	NA	0	1	NA	NA
chrEMRSA15:1927842:G:T		0	1	0.000515116	1	-0.000907	1
chrEMRSA15:1927842:G:A		NA	NA	0.000581956	1	-0.0162	1
chrEMRSA15:1927843:A:G		0.3376	2.81607e-09	-0.00982255	1	0.0101	1
chrEMRSA15:1927843:A:T		NA	NA	0	1	NA	NA
chrEMRSA15:1927843:A:C		NA	NA	0	1	NA	NA
chrEMRSA15:1927844:G:A		3.556	1	-0.00136664	1	-0.0221	1
chrEMRSA15:1927845:C:T		0.4974	1	0.00763064	1	-0.0713	1
chrEMRSA15:1927845:C:A		NA	NA	0.000515593	1	-9.82e-06	1
chrEMRSA15:1927849:T:C		0.2296	0.0111924	-0.0392118	1	-0.0597	1
chrEMRSA15:1927849:T:A		NA	NA	0	1	NA	NA
chrEMRSA15:1927852:C:T		NA	NA	0.000581956	1	-0.0162	1
chrEMRSA15:1927856:C:T		NA	1	0.000460177	1	0.000322	1
chrEMRSA15:1927868:T:A		0	1	3.41378e-05	1	-0.00247	1
chrEMRSA15:1927868:ta:t		0	1.25375e-33	0.0519808	0.0418875	-0.00263	1
chrEMRSA15:1927868:ta:tAa		8.108	1	0.00229955	1	0.00253	1
chrEMRSA15:1927868:ta:tAAa		NA	NA	0	1	NA	NA
chrEMRSA15:1927868:ta:tTAa		NA	NA	0	1	NA	NA
chrEMRSA15:1927878:A:G		NA	NA	0.000581956	1	-0.0162	1
chrEMRSA15:1927881:C:T		0	1	0.000555576	1	-0.0353	1
chrEMRSA15:1927881:C:A		NA	NA	-0.000559946	1	-0.00671	1
chrEMRSA15:1927891:C:A		NA	NA	-0.0132295	1	-0.127	1
chrEMRSA15:1927893:G:A		0	1	0.00135636	1	-0.0222	1
chrEMRSA15:1927904:C:T		NA	NA	0.015571	1	-0.0683	1
chrEMRSA15:1927908:C:T		NA	NA	-0.0168308	1	0.144	1
chrEMRSA15:1927909:T:C		0	1	0.00440752	1	-0.0222	1
chrEMRSA15:1927915:T:C		NA	NA	0.000975138	1	-0.00153	1
chrEMRSA15:1927915:T:G		NA	NA	-0.00262125	1	-0.0529	1
chrEMRSA15:1927921:T:A		NA	NA	-0.000559946	1	-0.00671	1
chrEMRSA15:1927921:t:tA		NA	NA	0.000581956	1	-0.0162	1
chrEMRSA15:1927922:a:aC		NA	NA	0.00380194	1	-0.00913	1
chrEMRSA15:1927929:T:G		0	1	0.000283442	1	-0.0152	1
chrEMRSA15:1927929:tg:t		NA	NA	0.000975138	1	-0.00153	1
chrEMRSA15:1927933:aaatattatttt:a		NA	NA	0.00126075	1	-0.00449	1
chrEMRSA15:1927936:T:A		NA	NA	0.000687092	1	-0.00225	1
chrEMRSA15:1927941:T:A		NA	NA	0.00126781	1	-0.00918	1
chrEMRSA15:1927967:G:A	conserved hypothetical protein	NA	1	-0.00387146	1	0.0831	1
chrEMRSA15:1928012:A:G	conserved hypothetical protein	0	1	0.00272574	1	-0.000107	1
chrEMRSA15:1928040:G:A	conserved hypothetical protein	NA	1.59275e-18	-0.0115074	1	0.292	1
chrEMRSA15:1928066:T:C	conserved hypothetical protein	0	1	0.00026462	1	-0.00435	1
chrEMRSA15:1928068:C:A	conserved hypothetical protein	NA	NA	0.000205203	1	-5.57e-06	1
chrEMRSA15:1928084:C:T	conserved hypothetical protein	0	1	0.00385253	1	-0.00538	1
chrEMRSA15:1928129:T:C	conserved hypothetical protein	NA	NA	0.000697849	1	-0.00295	1
chrEMRSA15:1928154:T:A	conserved hypothetical protein	0	1	5.34311e-05	1	-1.99e-05	1
chrEMRSA15:1928165:G:A	conserved hypothetical protein	0	1	-0.0155697	1	-0.977	1
chrEMRSA15:1928211:G:T	conserved hypothetical protein	0	1	0.000283487	1	-0.00422	1
chrEMRSA15:1928231:T:G	conserved hypothetical protein	0	1	0.000242045	1	-4.2e-05	1
chrEMRSA15:1928253:T:C	conserved hypothetical protein	4.302	1	-0.00287495	1	0.0468	1
chrEMRSA15:1928287:C:A	conserved hypothetical protein	NA	NA	-0.000587539	1	-1.3e-05	1
chrEMRSA15:1928290:C:A	conserved hypothetical protein	0	1	0.000325813	1	-0.0195	1
chrEMRSA15:1928294:G:A		0	1	0.001604	1	-0.0481	1
chrEMRSA15:1928319:G:A		0	1	0.000304387	1	-0.0432	1
chrEMRSA15:1928331:G:A		0	1	0.000832948	1	-0.00344	1
chrEMRSA15:1928351:A:T		0	1	0.000375489	1	-0.0041	1
chrEMRSA15:1928383:A:C	putative membrane protein	90.3	4.70797e-17	-0.033525	1	0.825	1
chrEMRSA15:1928419:A:G	putative membrane protein	NA	NA	0.000687092	1	-0.00225	1
chrEMRSA15:1928419:A:C	putative membrane protein	NA	NA	0.000581956	1	-0.0162	1
chrEMRSA15:1928421:C:T	putative membrane protein	0	1	-9.16499e-05	1	-0.00112	1
chrEMRSA15:1928437:C:T	putative membrane protein	NA	NA	0.000581956	1	-0.0162	1
chrEMRSA15:1928442:G:A	putative membrane protein	NA	NA	0.000581956	1	-0.0162	1
chrEMRSA15:1928446:T:C	putative membrane protein	0	1	0.000479546	1	-0.000314	1
chrEMRSA15:1928449:G:A	putative membrane protein	NA	NA	0.000581956	1	-0.0162	1
chrEMRSA15:1928461:A:T	putative membrane protein	0	1	-0.0364666	1	-0.988	1
chrEMRSA15:1928488:G:A	putative membrane protein	NA	NA	0.000581956	1	-0.0162	1
chrEMRSA15:1928494:C:T	putative membrane protein	17.26	0.48368	-0.00752747	1	0.293	1
chrEMRSA15:1928500:A:G	putative membrane protein	NA	NA	0.000581956	1	-0.0162	1
chrEMRSA15:1928515:T:C	putative membrane protein	NA	NA	0.000581956	1	-0.0162	1
chrEMRSA15:1928518:T:A	putative membrane protein	NA	NA	0.000581956	1	-0.0162	1
chrEMRSA15:1928518:T:C	putative membrane protein	0	1	0.000321559	1	-0.0177	1
chrEMRSA15:1928527:A:G	putative membrane protein	NA	1	0.00209994	1	-0.00676	1
chrEMRSA15:1928529:C:T	putative membrane protein	0	1	-0.000565427	1	-0.018	1
chrEMRSA15:1928546:G:C	putative membrane protein	NA	NA	0.0018578	1	-0.0022	1
chrEMRSA15:1928547:T:C	putative membrane protein	0	1	0.00252419	1	-0.00152	1
chrEMRSA15:1928557:A:G	putative membrane protein	NA	NA	0.00214984	1	-0.00912	1
chrEMRSA15:1928568:G:T	putative membrane protein	0	1	-0.0230639	1	-0.888	1
chrEMRSA15:1928574:T:C	putative membrane protein	NA	NA	0.015571	1	-0.0683	1
chrEMRSA15:1928586:C:G	putative membrane protein	NA	1	-0.000477523	1	0.0343	1
chrEMRSA15:1928593:G:A	putative membrane protein	NA	NA	0.000581956	1	-0.0162	1
chrEMRSA15:1928605:A:C	putative membrane protein	0	1	0.00131793	1	-0.00279	1
chrEMRSA15:1928607:C:T	putative membrane protein	NA	NA	-0.0168308	1	0.144	1
chrEMRSA15:1928622:C:T	putative membrane protein	NA	NA	-0.000262991	1	-1.65e-05	1
chrEMRSA15:1928623:G:A	putative membrane protein	NA	NA	-0.0168308	1	0.144	1
chrEMRSA15:1928629:A:G	putative membrane protein	NA	NA	0.000581956	1	-0.0162	1
chrEMRSA15:1928639:G:A	putative membrane protein	0	1	0.000123767	1	-0.000767	1
chrEMRSA15:1928643:C:T	putative membrane protein	0	1	0.000606874	1	-0.0145	1
chrEMRSA15:1928644:C:A	putative membrane protein	0	1	0.00110001	1	-0.000312	1
chrEMRSA15:1928650:C:T	putative membrane protein	NA	NA	0.000813333	1	-0.00338	1
chrEMRSA15:1928658:C:A	putative membrane protein	0	1	0.00103343	1	-0.0574	1
chrEMRSA15:1928662:T:A	putative membrane protein	0	1	-0.0155697	1	-0.977	1
chrEMRSA15:1928665:G:A	putative membrane protein	NA	NA	-0.000648537	1	-0.00873	1
chrEMRSA15:1928665:G:T	putative membrane protein	0	1	-0.000106566	1	-0.000207	1
chrEMRSA15:1928666:C:T	putative membrane protein	NA	NA	-0.000559946	1	-0.00671	1
chrEMRSA15:1928668:A:T	putative membrane protein	0	1	-0.00119009	1	-0.338	1
chrEMRSA15:1928668:A:C	putative membrane protein	NA	NA	0.000581956	1	-0.0162	1
chrEMRSA15:1928671:A:T	putative membrane protein	0.5278	1	0.0122397	1	-0.558	0.00159917
chrEMRSA15:1928672:T:A	putative membrane protein	0	1	0.00135636	1	-0.0222	1
chrEMRSA15:1928673:A:T	putative membrane protein	NA	1	0.0125319	1	-0.00168	1
chrEMRSA15:1928673:atg:a	putative membrane protein	0	1	0.000979936	1	-0.0348	1
chrEMRSA15:1928682:C:T	putative membrane protein	NA	NA	0.000973856	1	0.00447	1
chrEMRSA15:1928688:C:T	putative membrane protein	0	1	0.0412707	1	-0.248	1
chrEMRSA15:1928690:G:A	putative membrane protein	0	1	0.000491683	1	-2.05e-05	1
chrEMRSA15:1928719:C:A	putative membrane protein	NA	NA	0.000973856	1	0.00447	1
chrEMRSA15:1928721:C:A	putative membrane protein	0.4261	1	-0.148085	3.28289e-08	0.115	1
chrEMRSA15:1928721:C:T	putative membrane protein	NA	NA	0	1	NA	NA
chrEMRSA15:1928721:C:G	putative membrane protein	NA	NA	0	1	NA	NA
chrEMRSA15:1928722:C:T	putative membrane protein	0	1	-0.0187693	1	-0.887	1
chrEMRSA15:1928724:C:T	putative membrane protein	0.4188	1	-0.05618	0.0396558	0.0573	1
chrEMRSA15:1928724:C:G	putative membrane protein	NA	NA	0	1	NA	NA
chrEMRSA15:1928724:C:A	putative membrane protein	NA	NA	0	1	NA	NA
chrEMRSA15:1928735:T:C	putative membrane protein	NA	NA	-0.0136022	1	0.277	1
chrEMRSA15:1928736:C:T	putative membrane protein	0.2579	5.28667e-07	-0.02412	1	0.043	1
chrEMRSA15:1928737:A:G	putative membrane protein	0	1	0.000490758	1	-0.115	1
chrEMRSA15:1928745:G:A	putative membrane protein	0.3147	0.00549652	-0.0306903	1	0.0638	1
chrEMRSA15:1928745:G:T	putative membrane protein	NA	NA	0	1	NA	NA
chrEMRSA15:1928746:T:C	putative membrane protein	NA	NA	0.000581956	1	-0.0162	1
chrEMRSA15:1928772:T:C	putative membrane protein	0	1	-0.000608872	1	-0.000372	1
chrEMRSA15:1928774:G:A	putative membrane protein	NA	NA	0.00639749	1	-0.437	1
chrEMRSA15:1928779:taacg:t	putative membrane protein	NA	1	-0.0031102	1	0.0863	1
chrEMRSA15:1928780:A:G	putative membrane protein	0	1	0.000345358	1	-0.00232	1
chrEMRSA15:1928782:C:A	putative membrane protein	NA	NA	-0.00262125	1	-0.0529	1
chrEMRSA15:1928784:A:C	putative membrane protein	NA	NA	0.000581956	1	-0.0162	1
chrEMRSA15:1928793:T:C	putative membrane protein	0	1	1.29196e-05	1	-0.000179	1
chrEMRSA15:1928795:G:A	putative membrane protein	0	1	0.000269089	1	-0.00218	1
chrEMRSA15:1928796:T:C	putative membrane protein	0	1	0.0427753	1	-0.0523	1
chrEMRSA15:1928801:G:A	putative membrane protein	NA	NA	-0.000264842	1	-0.00434	1
chrEMRSA15:1928809:G:A	putative membrane protein	0.04363	1	-0.0399534	1	-0.94	1
chrEMRSA15:1928811:G:A	putative membrane protein	0	1	0.000274543	1	-0.0355	1
chrEMRSA15:1928813:G:A	putative membrane protein	0	1	1.66893e-06	1	-0.000319	1
chrEMRSA15:1928814:a:aT	putative membrane protein	NA	NA	0.000233685	1	-4.4e-07	1
chrEMRSA15:1928820:A:G	putative membrane protein	NA	NA	-0.0132295	1	-0.127	1
chrEMRSA15:1928821:A:G	putative membrane protein	NA	1	-0.00651879	1	0.0336	1
chrEMRSA15:1928839:A:G	putative membrane protein	0	1	0.000284232	1	-0.0153	1
chrEMRSA15:1928842:T:G	putative membrane protein	0	1	-0.0292969	1	-0.965	1
chrEMRSA15:1928843:C:A	putative membrane protein	0	1	0.00378159	1	-0.0149	1
chrEMRSA15:1928854:G:A	putative membrane protein	NA	NA	-0.0265188	1	0.0969	1
chrEMRSA15:1928889:T:A	putative membrane protein	NA	1	0.008364	1	-0.0256	1
chrEMRSA15:1928905:A:G	putative membrane protein	NA	1	0.0125319	1	-0.00168	1
chrEMRSA15:1928907:T:G	putative membrane protein	0	1	-0.0101212	1	-0.954	1
chrEMRSA15:1928907:ta:t	putative membrane protein	0	1	0.000581833	1	-0.0075	1
chrEMRSA15:1928908:A:G	putative membrane protein	0	1	-0.0364666	1	-0.988	1
chrEMRSA15:1928920:C:T	putative membrane protein	NA	NA	-0.00262125	1	-0.0529	1
chrEMRSA15:1928929:G:A	putative membrane protein	0	1	-0.0364666	1	-0.988	1
chrEMRSA15:1928931:T:A	putative membrane protein	0	1	0.000266173	1	-0.00812	1
chrEMRSA15:1928941:T:A	putative membrane protein	NA	NA	0.015571	1	-0.0683	1
chrEMRSA15:1928968:T:C	putative membrane protein	0	1	-0.0198211	1	-0.951	1
chrEMRSA15:1928997:C:T	putative membrane protein	0	1	0.00784567	1	-0.031	1
chrEMRSA15:1928998:G:T	putative membrane protein	NA	NA	0.000581956	1	-0.0162	1
chrEMRSA15:1929006:C:G	putative membrane protein	NA	NA	-8.13524e-05	1	-8.97e-07	1
chrEMRSA15:1929009:G:C	putative membrane protein	0	1	0.00135636	1	-0.0222	1
chrEMRSA15:1929009:G:A	putative membrane protein	NA	NA	-0.00641834	1	0.0797	1
chrEMRSA15:1929010:C:T	putative membrane protein	0	1	7.40691e-05	1	-0.000725	1
chrEMRSA15:1929015:C:T	putative membrane protein	NA	NA	-0.0252967	1	0.0866	1
chrEMRSA15:1929016:ta:t	putative membrane protein	0	1	0.000726521	1	-0.000715	1
chrEMRSA15:1929019:A:T	putative membrane protein	0	1	-0.000192293	1	-4.03e-06	1
chrEMRSA15:1929024:T:C	putative membrane protein	NA	NA	0.015571	1	-0.0683	1
chrEMRSA15:1929035:T:A	putative membrane protein	NA	NA	0.00639749	1	-0.437	1
chrEMRSA15:1929039:G:C	putative membrane protein	0	1	0.00252419	1	-0.00152	1
chrEMRSA15:1929042:A:T	putative membrane protein	NA	NA	0.00639749	1	-0.437	1
chrEMRSA15:1929047:G:A	putative membrane protein	NA	NA	-0.000263355	1	-0.00461	1
chrEMRSA15:1929050:G:A	putative membrane protein	NA	NA	0.00639749	1	-0.437	1
chrEMRSA15:1929057:T:C	putative membrane protein	0	1	0.000281677	1	-0.00292	1
chrEMRSA15:1929061:G:A	putative membrane protein	NA	NA	-0.000559946	1	-0.00671	1
chrEMRSA15:1929070:C:A	putative membrane protein	NA	NA	0.00125886	1	-0.00264	1
chrEMRSA15:1929073:T:C	putative membrane protein	NA	NA	-0.0175572	1	0.587	1
chrEMRSA15:1929074:G:T	putative membrane protein	NA	1	-0.0113119	1	0.692	1
chrEMRSA15:1929074:G:A	putative membrane protein	NA	6.24844e-24	-0.00748304	1	0.0819	1
chrEMRSA15:1929075:T:C	putative membrane protein	NA	NA	0.000687092	1	-0.00225	1
chrEMRSA15:1929082:at:a	putative membrane protein	0	1	0.000380064	1	-0.0434	1
chrEMRSA15:1929084:T:A	putative membrane protein	0	1	0.000818001	1	-0.214	1
chrEMRSA15:1929086:T:C	putative membrane protein	NA	NA	0.00639749	1	-0.437	1
chrEMRSA15:1929088:C:T	putative membrane protein	NA	NA	-0.0175572	1	0.587	1
chrEMRSA15:1929098:T:G	putative membrane protein	0	1	-0.00385865	1	0.0109	1
chrEMRSA15:1929098:T:C	putative membrane protein	0	1	0.00156006	1	-0.017	1
chrEMRSA15:1929099:C:T	putative membrane protein	NA	NA	0.000581956	1	-0.0162	1
chrEMRSA15:1929110:T:C	putative membrane protein	0	1	0.000236986	1	-0.00649	1
chrEMRSA15:1929113:C:T	putative membrane protein	NA	NA	-0.000376442	1	-5.62e-07	1
chrEMRSA15:1929124:T:C	putative membrane protein	NA	NA	0.00296833	1	-0.00787	1
chrEMRSA15:1929136:T:A	putative membrane protein	NA	NA	0.015571	1	-0.0683	1
chrEMRSA15:1929150:G:T	putative membrane protein	0	1	-0.0364666	1	-0.988	1
chrEMRSA15:1929155:G:A	putative membrane protein	0	1	-0.000431748	1	-4.76e-05	1
chrEMRSA15:1929166:T:C	putative membrane protein	NA	1	0.0125319	1	-0.00168	1
chrEMRSA15:1929169:T:A	putative membrane protein	NA	1	0.000666723	1	-0.275	1
chrEMRSA15:1929183:C:T	putative membrane protein	0	1	0.00121158	1	-0.00304	1
chrEMRSA15:1929187:C:T	putative membrane protein	0	1	0.000162898	1	-0.000631	1
chrEMRSA15:1929190:C:T	putative membrane protein	NA	NA	0.000697849	1	-0.00295	1
chrEMRSA15:1929192:A:C	putative membrane protein	0	1	0.00258205	1	-0.00444	1
chrEMRSA15:1929193:C:T	putative membrane protein	0	1	0.00402743	1	-0.0109	1
chrEMRSA15:1929201:actgttgttgaatcatagatt:a	putative membrane protein	0	1	0.000376734	1	-0.00341	1
chrEMRSA15:1929202:C:T	putative membrane protein	NA	NA	0.00223157	1	-0.00477	1
chrEMRSA15:1929205:T:C	putative membrane protein	0.04272	1	-0.0302046	1	-0.153	1
chrEMRSA15:1929213:T:C	putative membrane protein	0	1	0.000301976	1	-0.00408	1
chrEMRSA15:1929215:A:G	putative membrane protein	0	1	0.000364766	1	-0.0454	1
chrEMRSA15:1929231:G:T	putative membrane protein	0	1	-0.000431748	1	-4.76e-05	1
chrEMRSA15:1929232:C:T	putative membrane protein	NA	2.11957e-40	-0.124437	0.00604717	0.0934	1
chrEMRSA15:1929240:G:A	putative membrane protein	7.416	1	-0.00917207	1	0.196	1
chrEMRSA15:1929241:C:T	putative membrane protein	NA	NA	-0.000217719	1	-0.0208	1
chrEMRSA15:1929243:C:T	putative membrane protein	NA	NA	-0.0175572	1	0.587	1
chrEMRSA15:1929244:G:A	putative membrane protein	NA	NA	0.00102992	1	-0.00555	1
chrEMRSA15:1929246:T:C	putative membrane protein	0	1	0.00596038	1	-0.0137	1
chrEMRSA15:1929250:T:C	putative membrane protein	NA	NA	-0.0252967	1	0.0866	1
chrEMRSA15:1929260:T:C	putative membrane protein	0	1	0.000306882	1	-0.00776	1
chrEMRSA15:1929275:G:A	putative membrane protein	NA	5.56137e-52	-0.0205515	1	1	1
chrEMRSA15:1929301:A:G	putative membrane protein	0	1	-0.032622	1	-0.939	1
chrEMRSA15:1929301:A:T	putative membrane protein	NA	NA	0.000581956	1	-0.0162	1
chrEMRSA15:1929324:C:T	putative membrane protein	NA	NA	-0.00262125	1	-0.0529	1
chrEMRSA15:1929325:G:A	putative membrane protein	0	1	0.0113505	1	-0.337	1
chrEMRSA15:1929326:C:T	putative membrane protein	0	1	0.0120406	1	-0.0194	1
chrEMRSA15:1929336:G:A	putative membrane protein	NA	NA	4.5157e-05	1	-7.73e-06	1
chrEMRSA15:1929337:T:C	putative membrane protein	0	1	0.000511016	1	-0.00259	1
chrEMRSA15:1929346:T:G	putative membrane protein	NA	NA	-0.000559946	1	-0.00671	1
chrEMRSA15:1929347:G:A	putative membrane protein	0	1	0.000310434	1	-1.77e-05	1
chrEMRSA15:1929359:A:G	putative membrane protein	0	1	0.000690316	1	-0.000121	1
chrEMRSA15:1929379:G:A	putative membrane protein	NA	NA	0.015571	1	-0.0683	1
chrEMRSA15:1929394:G:A	putative membrane protein	NA	NA	0.015571	1	-0.0683	1
chrEMRSA15:1929395:T:C	putative membrane protein	0	1	0.00145771	1	-0.000558	1
chrEMRSA15:1929400:C:A	putative membrane protein	NA	NA	-0.000559946	1	-0.00671	1
chrEMRSA15:1929400:C:T	putative membrane protein	0	1	0.000138139	1	-0.0113	1
chrEMRSA15:1929415:A:G	putative membrane protein	0	1	0.00366315	1	-0.0705	1
chrEMRSA15:1929418:T:A	putative membrane protein	NA	NA	-0.000559946	1	-0.00671	1
chrEMRSA15:1929429:T:C	putative membrane protein	NA	1.23555e-39	-0.124023	0.00827313	0.0396	1
chrEMRSA15:1929430:G:A	putative membrane protein	NA	NA	-0.00647016	1	0.0404	1
chrEMRSA15:1929433:A:C	putative membrane protein	0	1	0.00747647	1	-0.922	1
chrEMRSA15:1929443:G:T	putative membrane protein	0	1	-0.000352864	1	-0.000345	1
chrEMRSA15:1929444:C:T	putative membrane protein	0	1	0.000288915	1	-0.0115	1
chrEMRSA15:1929450:C:A	putative membrane protein	0	1	0.00132059	1	-0.00124	1
chrEMRSA15:1929452:A:T	putative membrane protein	0	1	0.00246141	1	-0.00686	1
chrEMRSA15:1929477:G:A	putative membrane protein	0	1	0.000153666	1	-0.00682	1
chrEMRSA15:1929480:C:T	putative membrane protein	NA	NA	-1.36084e-06	1	-5.94e-05	1
chrEMRSA15:1929493:G:A		0	1	0.000422338	1	-0.0908	1
chrEMRSA15:1929502:G:A		NA	NA	-0.0132295	1	-0.127	1
chrEMRSA15:1929537:at:a		NA	NA	0.00107296	1	-1.13e-05	1
chrEMRSA15:1929560:C:T		NA	NA	-1.90918e-05	1	-2.94e-07	1
chrEMRSA15:1929562:C:A		0	1	0.000273607	1	-0.0111	1
chrEMRSA15:1929568:G:A		NA	NA	0.0092046	1	0.0928	1
chrEMRSA15:1929570:T:C		NA	NA	0.00981427	1	0.177	1
chrEMRSA15:1929571:C:T		NA	NA	0.000265072	1	-6.84e-06	1
chrEMRSA15:1929600:C:T		NA	1	-0.00439886	1	0.118	1
chrEMRSA15:1929603:T:C		0	1	0.00108821	1	-0.0188	1
chrEMRSA15:1929612:T:A		NA	NA	0.00210107	1	-0.00568	1
chrEMRSA15:1929613:C:A		NA	NA	0.00210107	1	-0.00568	1
chrEMRSA15:1929627:G:A		0	1	0.00135636	1	-0.0222	1
chrEMRSA15:1929629:C:T		0	1	-0.0364666	1	-0.988	1
chrEMRSA15:1929635:G:A		0	1	0.0107614	1	-0.353	1
chrEMRSA15:1929668:G:A	DNA-binding protein	0	1	0.00252419	1	-0.00152	1
chrEMRSA15:1929668:G:T	DNA-binding protein	NA	NA	-0.00530019	1	0.0316	1
chrEMRSA15:1929698:G:T	DNA-binding protein	NA	NA	-6.0531e-05	1	-5.17e-06	1
chrEMRSA15:1929713:A:G	DNA-binding protein	NA	NA	0.000581956	1	-0.0162	1
chrEMRSA15:1929723:A:T	DNA-binding protein	0	1	0.00830834	1	-0.363	1
chrEMRSA15:1929729:G:T	DNA-binding protein	0	1	0.00314623	1	-0.0542	1
chrEMRSA15:1929759:T:G	DNA-binding protein	0	1	0.000235316	1	-0.000386	1
chrEMRSA15:1929779:G:A	DNA-binding protein	NA	NA	-0.000332106	1	-1.16e-05	1
chrEMRSA15:1929788:G:A	DNA-binding protein	0	1	0.00412898	1	-0.000124	1
chrEMRSA15:1929802:T:C	DNA-binding protein	0	1	4.34396e-05	1	-4.8e-05	1
chrEMRSA15:1929810:T:C	DNA-binding protein	0	1	6.01545e-05	1	-0.0184	1
chrEMRSA15:1929818:C:T	DNA-binding protein	0	1	0.000359583	1	-4.33e-05	1
chrEMRSA15:1929856:G:A	DNA-binding protein	0	1	0.000296238	1	-0.00385	1
chrEMRSA15:1929862:G:T	DNA-binding protein	0.7958	1	0.00586918	1	-0.348	1
chrEMRSA15:1929866:T:A	DNA-binding protein	NA	NA	0.00220167	1	-0.00968	1
chrEMRSA15:1929872:G:A	DNA-binding protein	0	1	0.00317107	1	-0.0155	1
chrEMRSA15:1929877:T:C	DNA-binding protein	0	1	0.000398622	1	-0.000891	1
chrEMRSA15:1929881:T:A	DNA-binding protein	NA	NA	0.015571	1	-0.0683	1
chrEMRSA15:1929881:T:C	DNA-binding protein	NA	NA	-1.66205e-05	1	-5.58e-06	1
chrEMRSA15:1929908:A:T	DNA-binding protein	0	1	0.000276774	1	-4.65e-07	1
chrEMRSA15:1929947:G:A	DNA-binding protein	NA	1	0.0012958	1	-0.00344	1
chrEMRSA15:1929963:G:A	DNA-binding protein	0	1	-0.000355838	1	-0.000111	1
chrEMRSA15:1929968:A:G	DNA-binding protein	NA	1	0.00174224	1	-0.0103	1
chrEMRSA15:1929992:T:C	DNA-binding protein	0	1	0.00177779	1	-0.0285	1
chrEMRSA15:1930003:C:T	DNA-binding protein	0	1	-0.000123055	1	-0.000376	1
chrEMRSA15:1930019:c:cT	DNA-binding protein	0	1	0.000336593	1	-0.0118	1
chrEMRSA15:1930061:A:G	DNA-binding protein	NA	NA	0.000115463	1	-0.000185	1
chrEMRSA15:1930107:T:A	DNA-binding protein	0	1	-0.000140322	1	-0.000442	1
chrEMRSA15:1930135:t:tATCTACCTTTC		0	1	0.000423675	1	-3.8e-05	1
chrEMRSA15:1930138:C:T		0	1	0.000294568	1	-0.000392	1
chrEMRSA15:1930153:G:T		NA	NA	0.000581956	1	-0.0162	1
chrEMRSA15:1930167:G:A		NA	NA	0.000870986	1	-1.11e-05	1
chrEMRSA15:1930169:C:T		0	1	3.41378e-05	1	-0.00247	1
chrEMRSA15:1930170:A:G		0	1	0.000335662	1	-0.017	1
chrEMRSA15:1930174:G:A		0	0.381459	0.00808276	1	-0.000199	1
chrEMRSA15:1930181:C:A		0	1	0.000348297	1	-0.000962	1
chrEMRSA15:1930196:C:T		0	1	0.000316123	1	-0.00193	1
chrEMRSA15:1930199:G:A		0	1	0.000857459	1	-0.00445	1
chrEMRSA15:1930223:A:T		0	1	7.54497e-05	1	-0.0019	1
chrEMRSA15:1930254:C:G		0	1	-2.64939e-05	1	-0.00373	1
chrEMRSA15:1930258:T:C		0	1	0.000346432	1	-0.000671	1
chrEMRSA15:1930260:T:G		NA	1	-0.00607011	1	0.164	1
chrEMRSA15:1930266:A:T		NA	1	-0.00607011	1	0.164	1
chrEMRSA15:1930271:G:A		NA	NA	-0.000255001	1	-1.06e-05	1
chrEMRSA15:1930285:G:A		0	1	0.00657883	1	-0.0616	1
chrEMRSA15:1930286:A:G		0	1	0.00143481	1	-0.00202	1
chrEMRSA15:1930292:G:A		0	1	0.000180575	1	-4.82e-05	1
chrEMRSA15:1930300:T:C		1.257	1	-0.0241023	1	0.102	1
chrEMRSA15:1930300:T:A		NA	NA	0	1	NA	NA
chrEMRSA15:1930305:T:C		0	1	-0.000608872	1	-0.000372	1
chrEMRSA15:1930309:G:A		0.3677	4.32423e-06	0.000460064	1	-0.0151	1
chrEMRSA15:1930310:C:T		0	1	0.00159769	1	-0.000334	1
chrEMRSA15:1930311:G:A		0.3192	4.47434e-10	0.0105636	1	-0.0193	1
chrEMRSA15:1930312:A:G		NA	NA	0.000559811	1	-6.48e-05	1
chrEMRSA15:1930318:A:T		0	1	0.00150038	1	-0.0829	1
chrEMRSA15:1930320:T:C		0.09235	1	0.0109847	1	-0.0888	1
chrEMRSA15:1930321:G:T		0	1	0.000439686	1	-0.00595	1
chrEMRSA15:1930323:T:A		0.4682	1	-0.0134755	1	-0.00317	1
chrEMRSA15:1930326:A:G		NA	NA	0.00242289	1	-0.00615	1
chrEMRSA15:1930326:A:T		0.1151	1	0.0402114	1	-0.295	1
chrEMRSA15:1930329:A:T		0.05798	0.156198	0.00885216	1	-0.0286	1
chrEMRSA15:1930334:A:G		0	1	0.000578601	1	-0.116	1
chrEMRSA15:1930339:T:C		0.2646	1	0.0141346	1	-0.118	1
chrEMRSA15:1930339:T:A		NA	NA	0	1	NA	NA
chrEMRSA15:1930340:A:T		0.156	1	-0.00105968	1	0.00314	1
chrEMRSA15:1930343:C:A		0	1	0.00148406	1	-0.00405	1
chrEMRSA15:1930343:C:G		0	1	-0.0021078	1	-0.0138	1
chrEMRSA15:1930344:A:T		0	1	0.00109236	1	-0.0325	1
chrEMRSA15:1930348:G:T		0	1	0.00111694	1	-0.002	1
chrEMRSA15:1930348:G:C		0	0.000424773	0.00788696	1	-0.0198	1
chrEMRSA15:1930349:A:T		2.302	1	-0.000547864	1	-0.00408	1
chrEMRSA15:1930352:T:C		0	1	0.000338549	1	-0.037	1
chrEMRSA15:1930360:C:A		0.7548	1	0.00199385	1	-0.0369	1
chrEMRSA15:1930360:C:T		0	1	0.00030939	1	-0.0133	1
chrEMRSA15:1930363:A:G		0	1	-0.000718403	1	-9.25e-05	1
chrEMRSA15:1930364:C:T		0	1	0.000334045	1	-0.0414	1
chrEMRSA15:1930367:T:C		0	1	0.000291855	1	-0.000218	1
chrEMRSA15:1930373:A:T		0.09826	1.69582e-22	0.0264258	1	-0.0682	1
chrEMRSA15:1930375:T:C		0	1	0.000978876	1	-0.0134	1
chrEMRSA15:1930379:A:G		0	1	0.000931654	1	-0.00152	1
chrEMRSA15:1930389:C:T		0	1	0.000621664	1	-0.000531	1
chrEMRSA15:1930399:T:A		0	1	0.00684991	1	-0.0519	1
chrEMRSA15:1930403:T:A		NA	1	-0.00238429	1	0.177	1
chrEMRSA15:1930409:A:G		0	1	0.00231928	1	-0.000173	1
chrEMRSA15:1930409:A:T		0.5107	1	-0.0104223	1	0.0632	1
chrEMRSA15:1930410:C:T		0.1048	4.45309e-23	0.0338795	1	-0.053	1
chrEMRSA15:1930410:C:A		NA	NA	0	1	NA	NA
chrEMRSA15:1930411:C:A		NA	1	0.000847478	1	-0.00517	1
chrEMRSA15:1930411:C:G		0.09576	3.41878e-23	0.0274923	1	-0.0639	1
chrEMRSA15:1930411:C:T		44.8	3.62697e-14	-0.0289535	1	0.479	1
chrEMRSA15:1930420:A:G		0.08583	9.86072e-11	0.0138332	1	-0.00458	1
chrEMRSA15:1930421:t:tGA		0	1	-0.000298441	1	-0.000768	1
chrEMRSA15:1930421:t:tG		0	1	0.000673186	1	-0.000393	1
chrEMRSA15:1930422:A:G		0	1	0.00135636	1	-0.0222	1
chrEMRSA15:1930426:A:G		0	1	0.000301857	1	-0.00388	1
chrEMRSA15:1930427:A:C		0	1	-0.000425588	1	-5.69e-05	1
chrEMRSA15:1930428:T:A		0	1	0.00288126	1	-0.00207	1
chrEMRSA15:1930431:A:G		0	1	0.00652967	1	-0.0455	1
chrEMRSA15:1930451:T:C		0	1	0.00270264	1	-0.0603	1
chrEMRSA15:1930453:T:C		0	1	0.00197643	1	-0.0801	1
chrEMRSA15:1930456:A:G		0	1	0.00124278	1	-0.00301	1
chrEMRSA15:1930457:A:T		0.155	0.0117375	0.0491579	1	-0.0958	1
chrEMRSA15:1930457:a:aT		0	1	0.000272608	1	-0.00293	1
chrEMRSA15:1930462:C:T		0	1	0.00144566	1	-0.000483	1
chrEMRSA15:1930478:G:A		NA	NA	0.000581956	1	-0.0162	1
chrEMRSA15:1930479:C:G		NA	NA	-0.00262125	1	-0.0529	1
chrEMRSA15:1930530:A:G	putative response regulator	0	1	0.000335448	1	-0.00505	1
chrEMRSA15:1930579:g:gT	putative response regulator	0	1	0.000137343	1	-0.000183	1
chrEMRSA15:1930599:A:T	putative response regulator	0	1	0.00148766	1	-0.00603	1
chrEMRSA15:1930608:A:T	putative response regulator	NA	NA	-0.00869046	1	-0.0611	1
chrEMRSA15:1930646:A:G	putative response regulator	NA	NA	0.000581956	1	-0.0162	1
chrEMRSA15:1930671:C:T	putative response regulator	NA	NA	-0.000559946	1	-0.00671	1
chrEMRSA15:1930683:G:A	putative response regulator	NA	1	-0.00595295	1	0.0402	1
chrEMRSA15:1930686:T:A	putative response regulator	NA	NA	0.00183366	1	-0.00843	1
chrEMRSA15:1930688:g:gT	putative response regulator	NA	1	-0.00527144	1	0.052	1
chrEMRSA15:1930695:G:A	putative response regulator	NA	NA	0.015571	1	-0.0683	1
chrEMRSA15:1930707:G:A	putative response regulator	NA	NA	0.00183366	1	-0.00843	1
chrEMRSA15:1930709:A:T	putative response regulator	NA	NA	0.015571	1	-0.0683	1
chrEMRSA15:1930714:T:C	putative response regulator	0	1	0.000380064	1	-0.0434	1
chrEMRSA15:1930722:C:T	putative response regulator	0.07692	1	0.00573506	1	-0.00458	1
chrEMRSA15:1930722:C:G	putative response regulator	NA	NA	0	1	NA	NA
chrEMRSA15:1930725:A:T	putative response regulator	0.115	1	0.00400632	1	-0.00303	1
chrEMRSA15:1930725:A:C	putative response regulator	NA	NA	0	1	NA	NA
chrEMRSA15:1930726:G:A	putative response regulator	NA	1.65889e-13	-0.0193798	1	0.201	1
chrEMRSA15:1930735:a:aT	putative response regulator	0	1	0.0129798	1	-0.979	0.00026699
chrEMRSA15:1930742:C:A	putative response regulator	0	1	0.0129798	1	-0.979	0.00026699
chrEMRSA15:1930743:A:G	putative response regulator	0	1	-0.000109288	1	-0.000714	1
chrEMRSA15:1930744:C:T	putative response regulator	0	1	0.000553672	1	-0.00106	1
chrEMRSA15:1930752:A:G	putative response regulator	0	1	-0.000147834	1	-0.000488	1
chrEMRSA15:1930755:T:A	putative response regulator	0	1	-0.000724629	1	-0.000773	1
chrEMRSA15:1930758:T:C	putative response regulator	0	0.696806	0.00396833	1	-0.00609	1
chrEMRSA15:1930758:T:A	putative response regulator	NA	NA	0	1	NA	NA
chrEMRSA15:1930764:A:T	putative response regulator	NA	1	0.0077738	1	-0.000478	1
chrEMRSA15:1930764:A:C	putative response regulator	NA	NA	0	1	NA	NA
chrEMRSA15:1930764:A:G	putative response regulator	NA	NA	0	1	NA	NA
chrEMRSA15:1930765:G:T	putative response regulator	0	1	0.00170588	1	-0.103	1
chrEMRSA15:1930776:T:C	putative response regulator	NA	NA	0.00102992	1	-0.00555	1
chrEMRSA15:1930790:C:T	putative response regulator	NA	NA	0.00106054	1	-0.00215	1
chrEMRSA15:1930806:A:T	putative response regulator	NA	NA	0.00102992	1	-0.00555	1
chrEMRSA15:1930812:A:G	putative response regulator	0	1	0.000270959	1	-0.0248	1
chrEMRSA15:1930815:A:G	putative response regulator	NA	NA	-0.000559946	1	-0.00671	1
chrEMRSA15:1930824:G:A	putative response regulator	0	1	0.0017096	1	-0.00766	1
chrEMRSA15:1930833:A:T	putative response regulator	NA	NA	0.0141492	1	-0.0232	1
chrEMRSA15:1930833:A:G	putative response regulator	NA	NA	0	1	NA	NA
chrEMRSA15:1930841:G:A	putative response regulator	NA	1	-0.00294957	1	0.0247	1
chrEMRSA15:1930842:T:C	putative response regulator	NA	NA	0.000581956	1	-0.0162	1
chrEMRSA15:1930854:A:G	putative response regulator	NA	NA	0.015571	1	-0.0683	1
chrEMRSA15:1930869:C:T	putative response regulator	0	0.024508	0.00979099	1	-0.012	1
chrEMRSA15:1930872:A:T	putative response regulator	0	1	0.0022563	1	-0.00393	1
chrEMRSA15:1930875:T:G	putative response regulator	0	1	0.000301976	1	-0.00408	1
chrEMRSA15:1930878:T:A	putative response regulator	0.00834	9.90784e-08	-0.0137305	1	-0.11	1
chrEMRSA15:1930878:T:G	putative response regulator	NA	NA	0	1	NA	NA
chrEMRSA15:1930881:A:T	putative response regulator	0.02544	0.00115902	-0.00341587	1	-0.0787	1
chrEMRSA15:1930883:C:G	putative response regulator	NA	NA	-0.0136022	1	0.277	1
chrEMRSA15:1930883:C:T	putative response regulator	0	1	0.00778522	1	-0.047	1
chrEMRSA15:1930892:G:A	putative response regulator	NA	NA	-0.000559946	1	-0.00671	1
chrEMRSA15:1930893:T:C	putative response regulator	0	1	0.00903992	1	-0.0106	1
chrEMRSA15:1930930:C:T	putative response regulator	NA	NA	0.000912765	1	-0.0122	1
chrEMRSA15:1930938:C:T	putative response regulator	NA	NA	-0.0175572	1	0.587	1
chrEMRSA15:1930947:T:C	putative response regulator	NA	NA	-0.0136022	1	0.277	1
chrEMRSA15:1930956:A:G	putative response regulator	0	1	0.000434797	1	-0.00516	1
chrEMRSA15:1930963:G:A	putative response regulator	0	1	0.00010515	1	-1.78e-05	1
chrEMRSA15:1930965:G:A	putative response regulator	NA	NA	-0.0132295	1	-0.127	1
chrEMRSA15:1930968:C:A	putative response regulator	0	1	0.00231928	1	-0.000173	1
chrEMRSA15:1930968:C:T	putative response regulator	0	1	0.000323984	1	-0.00606	1
chrEMRSA15:1930976:C:T	putative response regulator	NA	NA	0.00165574	1	-0.00635	1
chrEMRSA15:1930997:T:G	putative response regulator	NA	NA	0.000581956	1	-0.0162	1
chrEMRSA15:1931003:C:T	putative response regulator	0	1	0.000243951	1	-0.00472	1
chrEMRSA15:1931007:T:G	putative response regulator	NA	1	0.0012958	1	-0.00344	1
chrEMRSA15:1931013:G:A	putative response regulator	NA	NA	0.000581956	1	-0.0162	1
chrEMRSA15:1931028:T:A	putative response regulator	NA	NA	0.000581956	1	-0.0162	1
chrEMRSA15:1931031:G:A	putative response regulator	0	1	0.000294858	1	-0.0163	1
chrEMRSA15:1931040:C:G	putative response regulator	NA	NA	0.000581956	1	-0.0162	1
chrEMRSA15:1931044:G:A	putative response regulator	0	1	0.000435245	1	-0.00202	1
chrEMRSA15:1931046:T:C	putative response regulator	NA	NA	-0.00262125	1	-0.0529	1
chrEMRSA15:1931067:T:C	putative response regulator	0	1	0.000629272	1	-3.44e-05	1
chrEMRSA15:1931069:G:T	putative response regulator	NA	NA	0.0018578	1	-0.0022	1
chrEMRSA15:1931083:T:C	putative response regulator	0	1	0.000571162	1	-0.0044	1
chrEMRSA15:1931089:A:G	putative response regulator	0	1	0.00015625	1	-0.000716	1
chrEMRSA15:1931110:G:A		0	1	0.000421778	1	-0.0447	1
chrEMRSA15:1931116:C:T		0	1	0.000244638	1	-0.00256	1
chrEMRSA15:1931130:C:T		0	1	0.000354978	1	-0.0144	1
chrEMRSA15:1931148:G:A	putative histidine kinase	NA	NA	-0.0168308	1	0.144	1
chrEMRSA15:1931164:C:G	putative histidine kinase	NA	NA	-0.000108668	1	-9.28e-06	1
chrEMRSA15:1931172:T:C	putative histidine kinase	NA	NA	0.000581956	1	-0.0162	1
chrEMRSA15:1931173:G:A	putative histidine kinase	0	1	0.000242829	1	-0.000192	1
chrEMRSA15:1931174:G:T	putative histidine kinase	0.6134	1	0.00135055	1	0.00166	1
chrEMRSA15:1931175:C:T	putative histidine kinase	NA	NA	0.000581956	1	-0.0162	1
chrEMRSA15:1931188:G:A	putative histidine kinase	0	1	0.00126306	1	-0.000178	1
chrEMRSA15:1931194:T:C	putative histidine kinase	NA	1	0.00869277	1	-0.0137	1
chrEMRSA15:1931208:T:A	putative histidine kinase	0	1	0.00101587	1	-2.36e-05	1
chrEMRSA15:1931220:T:C	putative histidine kinase	0	1	0.000272608	1	-0.00293	1
chrEMRSA15:1931226:G:A	putative histidine kinase	NA	NA	-0.0136022	1	0.277	1
chrEMRSA15:1931227:T:C	putative histidine kinase	0	1	0.000262841	1	-0.00414	1
chrEMRSA15:1931232:T:A	putative histidine kinase	0	1	-0.0292969	1	-0.965	1
chrEMRSA15:1931238:G:A	putative histidine kinase	0	1	0.000982796	1	-0.00319	1
chrEMRSA15:1931249:C:A	putative histidine kinase	0	1	0.00404285	1	-0.0309	1
chrEMRSA15:1931259:A:G	putative histidine kinase	NA	NA	-0.000559946	1	-0.00671	1
chrEMRSA15:1931260:T:A	putative histidine kinase	NA	1	-0.00430583	1	0.164	1
chrEMRSA15:1931265:G:A	putative histidine kinase	NA	1	0.000742557	1	-0.0181	1
chrEMRSA15:1931266:A:T	putative histidine kinase	0	1	0.00672434	1	-0.0109	1
chrEMRSA15:1931268:C:T	putative histidine kinase	NA	NA	-0.000222424	1	-2.14e-05	1
chrEMRSA15:1931274:T:C	putative histidine kinase	0	1	0.000248925	1	-0.000239	1
chrEMRSA15:1931277:T:A	putative histidine kinase	NA	NA	0.000975138	1	-0.00153	1
chrEMRSA15:1931278:T:C	putative histidine kinase	0	1	-0.000213525	1	-0.00022	1
chrEMRSA15:1931289:A:G	putative histidine kinase	NA	NA	0.00102992	1	-0.00555	1
chrEMRSA15:1931295:G:T	putative histidine kinase	NA	NA	0.000975138	1	-0.00153	1
chrEMRSA15:1931350:T:C	putative histidine kinase	NA	NA	2.90994e-05	1	-7.32e-06	1
chrEMRSA15:1931366:C:T	putative histidine kinase	NA	NA	-0.000559946	1	-0.00671	1
chrEMRSA15:1931376:ac:a	putative histidine kinase	NA	1	-0.00399519	1	0.0203	1
chrEMRSA15:1931379:C:T	putative histidine kinase	NA	NA	0.000581956	1	-0.0162	1
chrEMRSA15:1931394:G:A	putative histidine kinase	0.1601	1	0.0025657	1	-0.931	1
chrEMRSA15:1931405:C:T	putative histidine kinase	0	1	-0.000292631	1	-1.64e-05	1
chrEMRSA15:1931409:G:A	putative histidine kinase	NA	NA	-0.0136022	1	0.277	1
chrEMRSA15:1931413:T:C	putative histidine kinase	0	1	0.000253747	1	-0.00894	1
chrEMRSA15:1931433:A:G	putative histidine kinase	NA	NA	0.000581956	1	-0.0162	1
chrEMRSA15:1931438:ctacatt:c	putative histidine kinase	NA	NA	-0.000270719	1	-6.9e-07	1
chrEMRSA15:1931463:C:G	putative histidine kinase	NA	1	0.00589569	1	-0.000551	1
chrEMRSA15:1931488:G:A	putative histidine kinase	NA	1	-0.00309461	1	0.0487	1
chrEMRSA15:1931489:C:T	putative histidine kinase	0	1	0.00076703	1	-0.0189	1
chrEMRSA15:1931499:A:G	putative histidine kinase	NA	1	-0.0137035	1	0.0601	1
chrEMRSA15:1931528:G:A	putative histidine kinase	25.91	0.00523067	-0.00814431	1	0.331	1
chrEMRSA15:1931539:G:T	putative histidine kinase	0	1	0.000428965	1	-0.00769	1
chrEMRSA15:1931539:G:A	putative histidine kinase	0	1	0.000243654	1	-0.00564	1
chrEMRSA15:1931541:a:aC	putative histidine kinase	0	1	0.000435391	1	-0.0374	1
chrEMRSA15:1931555:C:T	putative histidine kinase	0	1	0.000258227	1	-0.00336	1
chrEMRSA15:1931573:C:T	putative histidine kinase	0	1	-0.0155697	1	-0.977	1
chrEMRSA15:1931574:C:T	putative histidine kinase	NA	NA	0.015571	1	-0.0683	1
chrEMRSA15:1931575:T:A	putative histidine kinase	NA	NA	-0.00262125	1	-0.0529	1
chrEMRSA15:1931580:C:T	putative histidine kinase	NA	NA	-0.000108668	1	-9.28e-06	1
chrEMRSA15:1931586:G:A	putative histidine kinase	0	1	0.000379426	1	-0.0157	1
chrEMRSA15:1931589:T:A	putative histidine kinase	NA	NA	-0.0132295	1	-0.127	1
chrEMRSA15:1931589:T:C	putative histidine kinase	0	1	0.00302269	1	-2.21e-05	1
chrEMRSA15:1931601:G:A	putative histidine kinase	NA	NA	-0.0135805	1	-0.109	1
chrEMRSA15:1931606:A:C	putative histidine kinase	0	1	0.00384093	1	-0.00682	1
chrEMRSA15:1931610:G:A	putative histidine kinase	0.2703	1	0.00482789	1	-0.0227	1
chrEMRSA15:1931610:G:C	putative histidine kinase	NA	NA	0	1	NA	NA
chrEMRSA15:1931611:T:C	putative histidine kinase	NA	NA	0.00614694	1	-0.0117	1
chrEMRSA15:1931618:C:T	putative histidine kinase	0.3374	1	-0.012797	1	-0.0108	1
chrEMRSA15:1931619:G:A	putative histidine kinase	0	1	0.000201011	1	-0.0011	1
chrEMRSA15:1931622:A:G	putative histidine kinase	NA	NA	-0.00262125	1	-0.0529	1
chrEMRSA15:1931625:C:T	putative histidine kinase	0	1	-0.000168008	1	-0.000787	1
chrEMRSA15:1931634:T:C	putative histidine kinase	0	1	0.000233168	1	-0.000663	1
chrEMRSA15:1931640:T:A	putative histidine kinase	NA	1	-0.00105301	1	0.00135	1
chrEMRSA15:1931646:T:G	putative histidine kinase	NA	1	-0.00139265	1	0.000282	1
chrEMRSA15:1931649:A:G	putative histidine kinase	NA	NA	0.00981427	1	0.177	1
chrEMRSA15:1931694:A:G	putative histidine kinase	NA	NA	0.015571	1	-0.0683	1
chrEMRSA15:1931702:G:A	putative histidine kinase	0	1	0.000373369	1	-0.00135	1
chrEMRSA15:1931705:C:T	putative histidine kinase	NA	1	-0.00375865	1	0.011	1
chrEMRSA15:1931718:T:C	putative histidine kinase	0	1	-0.016795	1	-0.00819	1
chrEMRSA15:1931719:G:A	putative histidine kinase	0	1	0.000265607	1	-4.05e-05	1
chrEMRSA15:1931733:G:A	putative histidine kinase	NA	NA	0.000581956	1	-0.0162	1
chrEMRSA15:1931737:G:A	putative histidine kinase	0	1	-2.09013e-05	1	-0.000152	1
chrEMRSA15:1931757:G:A	putative histidine kinase	0	1	0.000352565	1	-0.0243	1
chrEMRSA15:1931758:G:A	putative histidine kinase	0	1	0.000286767	1	-0.0133	1
chrEMRSA15:1931759:C:A	putative histidine kinase	0	1	0.000552056	1	-0.000309	1
chrEMRSA15:1931763:C:G	putative histidine kinase	0	1	0.00384093	1	-0.00682	1
chrEMRSA15:1931763:C:T	putative histidine kinase	0	1	0.00165143	1	-0.00204	1
chrEMRSA15:1931778:G:A	putative histidine kinase	0	1	-0.000425588	1	-5.69e-05	1
chrEMRSA15:1931787:T:A	putative histidine kinase	0	1	0.00384093	1	-0.00682	1
chrEMRSA15:1931808:A:G	putative histidine kinase	6.632	1	-0.0352491	1	0.283	1
chrEMRSA15:1931814:T:A	putative histidine kinase	NA	NA	-0.0132295	1	-0.127	1
chrEMRSA15:1931829:T:A	putative histidine kinase	0	1	-0.0173552	1	0.0247	1
chrEMRSA15:1931829:T:G	putative histidine kinase	0	1	-0.00605354	1	-0.882	1
chrEMRSA15:1931844:A:G	putative histidine kinase	NA	NA	0.000581956	1	-0.0162	1
chrEMRSA15:1931850:G:A	putative histidine kinase	0	1	0.000138386	1	-0.000101	1
chrEMRSA15:1931865:C:T	putative histidine kinase	0	1	0.000274543	1	-0.0355	1
chrEMRSA15:1931885:C:T	putative histidine kinase	NA	NA	-0.000444859	1	-2.55e-05	1
chrEMRSA15:1931901:G:A	putative histidine kinase	NA	1	0.00174224	1	-0.0103	1
chrEMRSA15:1931906:T:C	putative histidine kinase	0	1	0.000233514	1	-0.00356	1
chrEMRSA15:1931910:G:A	putative histidine kinase	NA	1	0.0012958	1	-0.00344	1
chrEMRSA15:1931915:G:A	putative histidine kinase	0	1	0.000393522	1	-0.0164	1
chrEMRSA15:1931928:G:A	putative histidine kinase	0	1	-0.0015095	1	-8.73e-05	1
chrEMRSA15:1931929:G:A	putative histidine kinase	0	1	0.000276774	1	-4.65e-07	1
chrEMRSA15:1931979:A:G	putative histidine kinase	NA	NA	0.000581956	1	-0.0162	1
chrEMRSA15:1931981:C:G	putative histidine kinase	0	1	-0.030373	1	-0.941	1
chrEMRSA15:1932010:G:A	putative histidine kinase	0	1	0.000334919	1	-0.0336	1
chrEMRSA15:1932012:C:T	putative histidine kinase	NA	NA	0.00210107	1	-0.00568	1
chrEMRSA15:1932013:C:T	putative histidine kinase	0	1	0.00193044	1	-0.0819	1
chrEMRSA15:1932019:ttaatatag:t	putative histidine kinase	NA	1	-0.00841037	1	0.422	1
chrEMRSA15:1932024:A:G	putative histidine kinase	NA	NA	0.015571	1	-0.0683	1
chrEMRSA15:1932033:G:A	putative histidine kinase	NA	NA	-0.00262125	1	-0.0529	1
chrEMRSA15:1932034:T:C	putative histidine kinase	NA	1	-0.00628192	1	0.069	1
chrEMRSA15:1932039:T:G	putative histidine kinase	NA	NA	0.000581956	1	-0.0162	1
chrEMRSA15:1932043:G:C	putative histidine kinase	NA	NA	-0.000103044	1	-6.23e-06	1
chrEMRSA15:1932059:A:G	putative histidine kinase	0	1	-0.0292969	1	-0.965	1
chrEMRSA15:1932060:A:T	putative histidine kinase	NA	NA	0.000581956	1	-0.0162	1
chrEMRSA15:1932088:C:T	putative histidine kinase	0	1	0.000848629	1	-0.0436	1
chrEMRSA15:1932093:G:A	putative histidine kinase	NA	NA	-0.000143214	1	-1.02e-05	1
chrEMRSA15:1932094:C:G	putative histidine kinase	0	1	0.000641019	1	-0.000559	1
chrEMRSA15:1932097:T:C	putative histidine kinase	NA	NA	0.0018578	1	-0.0022	1
chrEMRSA15:1932114:G:A	putative histidine kinase	NA	NA	0.000581956	1	-0.0162	1
chrEMRSA15:1932132:G:A	putative histidine kinase	NA	NA	0.00226778	1	-0.00312	1
chrEMRSA15:1932150:T:C	putative histidine kinase	NA	NA	0.00255896	1	-0.00383	1
chrEMRSA15:1932153:C:A	putative histidine kinase	0	1	0.00379302	1	-0.0137	1
chrEMRSA15:1932156:A:G	putative histidine kinase	NA	NA	0.00013473	1	-1.03e-05	1
chrEMRSA15:1932159:T:C	putative histidine kinase	0	1	7.54497e-05	1	-0.0019	1
chrEMRSA15:1932183:T:C	putative histidine kinase	NA	NA	-0.00262125	1	-0.0529	1
chrEMRSA15:1932189:G:A	putative histidine kinase	NA	NA	-0.0132295	1	-0.127	1
chrEMRSA15:1932207:C:T	putative histidine kinase	NA	NA	-0.000217719	1	-0.0208	1
chrEMRSA15:1932209:C:T	putative histidine kinase	NA	NA	0.00168383	1	-0.00765	1
chrEMRSA15:1932219:A:T	putative histidine kinase	0	1	0.00135636	1	-0.0222	1
chrEMRSA15:1932236:G:A	putative histidine kinase	0	1	0.000272991	1	-0.00466	1
chrEMRSA15:1932290:G:A		0	1	0.0112155	1	-0.404	1
chrEMRSA15:1932299:T:A		0	1	0.00021871	1	-0.00706	1
chrEMRSA15:1932308:C:A		0	1	0.000261526	1	-0.00988	1
chrEMRSA15:1932316:T:C		NA	NA	-0.000559946	1	-0.00671	1
chrEMRSA15:1932317:G:A		0	1	-0.0219358	1	0.0391	1
chrEMRSA15:1932319:A:T		NA	NA	-0.0136022	1	0.277	1
chrEMRSA15:1932332:G:T		NA	NA	0.00226778	1	-0.00312	1
chrEMRSA15:1932332:G:A		0	1	0.00094397	1	-0.0455	1
chrEMRSA15:1932336:tg:t		NA	NA	0.000673147	1	-0.00602	1
chrEMRSA15:1932344:T:C		0	1	-0.0292969	1	-0.965	1
chrEMRSA15:1932358:C:A		0	1	-0.00748436	1	-0.898	1
chrEMRSA15:1932360:G:A		0	1	0.00040186	1	-0.00507	1
chrEMRSA15:1932371:T:A		NA	1	-0.00458406	1	0.0976	1
chrEMRSA15:1932389:A:G		0	1	0.00026048	1	-0.00635	1
chrEMRSA15:1932429:T:A	RNA pseudouridylate synthase	NA	NA	-0.000332106	1	-1.16e-05	1
chrEMRSA15:1932435:G:A	RNA pseudouridylate synthase	0	1	0.000249386	1	-0.00313	1
chrEMRSA15:1932442:G:A	RNA pseudouridylate synthase	0	1	0.000231068	1	-0.00247	1
chrEMRSA15:1932450:G:T	RNA pseudouridylate synthase	0	1	0.0022345	1	-0.0383	1
chrEMRSA15:1932457:T:C	RNA pseudouridylate synthase	NA	NA	-0.000252135	1	-9.93e-07	1
chrEMRSA15:1932457:T:A	RNA pseudouridylate synthase	NA	NA	0.00092471	1	-0.000108	1
chrEMRSA15:1932476:ta:t	RNA pseudouridylate synthase	NA	NA	0.000384183	1	-3.92e-07	1
chrEMRSA15:1932486:T:A	RNA pseudouridylate synthase	NA	1.59275e-18	-0.0151665	1	0.96	2.64509e-05
chrEMRSA15:1932491:T:C	RNA pseudouridylate synthase	NA	1	0.0012958	1	-0.00344	1
chrEMRSA15:1932503:G:A	RNA pseudouridylate synthase	0	1	-0.00259281	1	-2.18e-05	1
chrEMRSA15:1932516:A:G	RNA pseudouridylate synthase	NA	NA	0.000681692	1	-4.68e-06	1
chrEMRSA15:1932531:C:A	RNA pseudouridylate synthase	0	1	0.00135871	1	-0.00106	1
chrEMRSA15:1932534:G:A	RNA pseudouridylate synthase	NA	NA	-0.000264842	1	-0.00434	1
chrEMRSA15:1932545:G:A	RNA pseudouridylate synthase	0	1	0.000296602	1	-0.00757	1
chrEMRSA15:1932555:C:T	RNA pseudouridylate synthase	NA	1	0.0012958	1	-0.00344	1
chrEMRSA15:1932563:C:T	RNA pseudouridylate synthase	NA	NA	-0.000263355	1	-0.00461	1
chrEMRSA15:1932570:G:A	RNA pseudouridylate synthase	NA	NA	0.00106054	1	-0.00215	1
chrEMRSA15:1932578:C:T	RNA pseudouridylate synthase	0	1	-0.0337074	1	-0.964	1
chrEMRSA15:1932583:C:T	RNA pseudouridylate synthase	0	1	0.00014924	1	-0.00273	1
chrEMRSA15:1932584:C:T	RNA pseudouridylate synthase	NA	NA	-0.000157167	1	-4.65e-06	1
chrEMRSA15:1932586:C:T	RNA pseudouridylate synthase	0	1	-0.0337074	1	-0.964	1
chrEMRSA15:1932599:T:C	RNA pseudouridylate synthase	NA	1	-0.00353178	1	0.54	1
chrEMRSA15:1932607:T:C	RNA pseudouridylate synthase	51.83	6.51107e-07	-0.0102973	1	0.448	1
chrEMRSA15:1932612:A:T	RNA pseudouridylate synthase	0	1	0.000588988	1	-0.0013	1
chrEMRSA15:1932631:T:C	RNA pseudouridylate synthase	NA	1	-0.00671921	1	0.255	1
chrEMRSA15:1932644:C:T	RNA pseudouridylate synthase	NA	NA	-0.0132295	1	-0.127	1
chrEMRSA15:1932653:G:T	RNA pseudouridylate synthase	0	1	0.0074475	1	-0.0635	1
chrEMRSA15:1932659:C:T	RNA pseudouridylate synthase	NA	NA	0.015571	1	-0.0683	1
chrEMRSA15:1932675:G:A	RNA pseudouridylate synthase	0	1	0.000217135	1	-0.00198	1
chrEMRSA15:1932677:T:C	RNA pseudouridylate synthase	0	1	0.000200257	1	-0.000237	1
chrEMRSA15:1932686:C:T	RNA pseudouridylate synthase	0	1	-0.0298427	1	-0.985	1
chrEMRSA15:1932719:A:C	RNA pseudouridylate synthase	0	1	0.000440092	1	-0.00598	1
chrEMRSA15:1932740:G:T	RNA pseudouridylate synthase	0.07076	0.00419188	0.0196947	1	-0.164	1
chrEMRSA15:1932740:G:A	RNA pseudouridylate synthase	NA	NA	0	1	NA	NA
chrEMRSA15:1932740:G:C	RNA pseudouridylate synthase	NA	NA	0	1	NA	NA
chrEMRSA15:1932741:G:A	RNA pseudouridylate synthase	0.1066	1	-0.00757326	1	-0.117	1
chrEMRSA15:1932741:G:C	RNA pseudouridylate synthase	NA	NA	0	1	NA	NA
chrEMRSA15:1932741:G:T	RNA pseudouridylate synthase	NA	NA	0	1	NA	NA
chrEMRSA15:1932749:C:T	RNA pseudouridylate synthase	0.09934	1	-0.0193922	1	-0.305	1
chrEMRSA15:1932749:C:G	RNA pseudouridylate synthase	NA	NA	0	1	NA	NA
chrEMRSA15:1932749:C:A	RNA pseudouridylate synthase	NA	NA	0	1	NA	NA
chrEMRSA15:1932752:T:C	RNA pseudouridylate synthase	0.09934	1	-0.0193922	1	-0.305	1
chrEMRSA15:1932752:T:A	RNA pseudouridylate synthase	NA	NA	0	1	NA	NA
chrEMRSA15:1932770:T:C	RNA pseudouridylate synthase	0	1	0.0021187	1	-0.059	1
chrEMRSA15:1932779:C:T	RNA pseudouridylate synthase	NA	NA	0.000419147	1	-1.11e-05	1
chrEMRSA15:1932790:T:C	RNA pseudouridylate synthase	0	1	0.000165812	1	-0.014	1
chrEMRSA15:1932815:T:C	RNA pseudouridylate synthase	0	1	0.00384093	1	-0.00682	1
chrEMRSA15:1932816:C:T	RNA pseudouridylate synthase	0	1	0.000361803	1	-0.0432	1
chrEMRSA15:1932818:T:A	RNA pseudouridylate synthase	NA	NA	0.000607617	1	-7.19e-06	1
chrEMRSA15:1932824:ga:gAa	RNA pseudouridylate synthase	0	1	0.000605571	1	-0.0234	1
chrEMRSA15:1932824:ga:g	RNA pseudouridylate synthase	0	1	0.000465764	1	-0.0136	1
chrEMRSA15:1932824:ga:gAAa	RNA pseudouridylate synthase	NA	NA	0	1	NA	NA
chrEMRSA15:1932854:C:T	RNA pseudouridylate synthase	0	1	0.000218925	1	-2.78e-05	1
chrEMRSA15:1932858:G:A	RNA pseudouridylate synthase	0	1	0.00182603	1	-0.0775	1
chrEMRSA15:1932879:G:A	RNA pseudouridylate synthase	NA	NA	-0.000539555	1	-1.24e-05	1
chrEMRSA15:1932880:C:T	RNA pseudouridylate synthase	0	1	0.0252888	0.000673524	-0.237	1
chrEMRSA15:1932882:A:C	RNA pseudouridylate synthase	NA	NA	0.00106054	1	-0.00215	1
chrEMRSA15:1932885:G:T	RNA pseudouridylate synthase	0	1	0.000204298	1	-0.000596	1
chrEMRSA15:1932887:T:C	RNA pseudouridylate synthase	NA	NA	-0.0136022	1	0.277	1
chrEMRSA15:1932890:A:G	RNA pseudouridylate synthase	0	1	-0.0359811	1	-0.962	1
chrEMRSA15:1932890:A:C	RNA pseudouridylate synthase	NA	NA	-0.00262125	1	-0.0529	1
chrEMRSA15:1932893:A:G	RNA pseudouridylate synthase	NA	NA	0.00102992	1	-0.00555	1
chrEMRSA15:1932896:T:C	RNA pseudouridylate synthase	0	1	0.000185182	1	-0.00196	1
chrEMRSA15:1932903:T:A	RNA pseudouridylate synthase	NA	NA	0.000581956	1	-0.0162	1
chrEMRSA15:1932905:A:G	RNA pseudouridylate synthase	NA	1	0.00845411	1	-0.016	1
chrEMRSA15:1932917:G:A	RNA pseudouridylate synthase	NA	NA	0.00226778	1	-0.00312	1
chrEMRSA15:1932917:G:T	RNA pseudouridylate synthase	NA	NA	-0.013474	1	0.146	1
chrEMRSA15:1932939:G:A	RNA pseudouridylate synthase	0	1	0.000946818	1	-0.00104	1
chrEMRSA15:1932940:A:T	RNA pseudouridylate synthase	0	1	-0.000608872	1	-0.000372	1
chrEMRSA15:1932947:C:T	RNA pseudouridylate synthase	0	1	0.000395133	1	-0.00629	1
chrEMRSA15:1932963:C:T	RNA pseudouridylate synthase	44.8	3.62697e-14	-0.0289535	1	0.479	1
chrEMRSA15:1932965:T:C	RNA pseudouridylate synthase	NA	NA	-0.0136022	1	0.277	1
chrEMRSA15:1933014:A:G	RNA pseudouridylate synthase	NA	NA	0.000581956	1	-0.0162	1
chrEMRSA15:1933026:A:G	RNA pseudouridylate synthase	0	1	-0.0298218	1	-0.981	1
chrEMRSA15:1933032:T:C	RNA pseudouridylate synthase	0	1	0.000324779	1	-0.0118	1
chrEMRSA15:1933034:C:T	RNA pseudouridylate synthase	0	1	0.041503	1	-0.0154	1
chrEMRSA15:1933062:C:T	RNA pseudouridylate synthase	0	1	0.00434395	1	-0.0118	1
chrEMRSA15:1933082:G:A	RNA pseudouridylate synthase	NA	NA	0.000581956	1	-0.0162	1
chrEMRSA15:1933090:C:T	RNA pseudouridylate synthase	NA	NA	0.000302114	1	-1.32e-06	1
chrEMRSA15:1933100:T:C	RNA pseudouridylate synthase	0	1	0.00348641	1	-0.00387	1
chrEMRSA15:1933103:C:T	RNA pseudouridylate synthase	NA	1	0.0120514	1	-0.0225	1
chrEMRSA15:1933106:A:T	RNA pseudouridylate synthase	0	1	-0.0298427	1	-0.985	1
chrEMRSA15:1933118:T:C	RNA pseudouridylate synthase	NA	NA	-0.000108668	1	-9.28e-06	1
chrEMRSA15:1933127:C:T	RNA pseudouridylate synthase	0	1	-0.0298427	1	-0.985	1
chrEMRSA15:1933130:T:C	RNA pseudouridylate synthase	NA	NA	-0.0039225	1	0.0249	1
chrEMRSA15:1933139:G:A	RNA pseudouridylate synthase	NA	NA	-0.000559946	1	-0.00671	1
chrEMRSA15:1933172:A:T	RNA pseudouridylate synthase	0	1	0.00493241	1	-0.0767	1
chrEMRSA15:1933175:G:A	RNA pseudouridylate synthase	NA	NA	0.000581956	1	-0.0162	1
chrEMRSA15:1933185:C:T	RNA pseudouridylate synthase	10.07	1	-0.00761035	1	0.462	1
chrEMRSA15:1933190:A:G	RNA pseudouridylate synthase	0	1	-0.0333821	1	-0.96	1
chrEMRSA15:1933201:T:C	RNA pseudouridylate synthase	0	1	-0.0002858	1	-0.00317	1
chrEMRSA15:1933225:A:G	RNA pseudouridylate synthase	0	1	0.000459091	1	-0.000294	1
chrEMRSA15:1933231:A:T		0	1	-0.000133583	1	-0.0716	1
chrEMRSA15:1933239:T:G		0	1	0.000187243	1	-0.063	1
chrEMRSA15:1933239:T:C		NA	NA	0	1	NA	NA
chrEMRSA15:1933240:G:A		NA	NA	0.00164762	1	-0.00423	1
chrEMRSA15:1933247:A:T		0	1	0.000260942	1	-0.00283	1
chrEMRSA15:1933249:T:C		NA	NA	-0.000559946	1	-0.00671	1
chrEMRSA15:1933254:C:T		0	1	-0.00993953	1	-0.0596	1
chrEMRSA15:1933261:T:A		NA	1	-0.00841037	1	0.422	1
chrEMRSA15:1933262:A:G		0	1	0.000510991	1	-0.0222	1
chrEMRSA15:1933264:C:T		0	1	-0.00479719	1	-0.00219	1
chrEMRSA15:1933279:T:A		NA	NA	-0.00262125	1	-0.0529	1
chrEMRSA15:1933284:T:C		0	1	0.000834847	1	-0.000703	1
chrEMRSA15:1933288:A:G		NA	NA	0.000581956	1	-0.0162	1
chrEMRSA15:1933290:C:A		0	1	-0.00024773	1	-0.000277	1
chrEMRSA15:1933299:G:A		NA	1	0.0125319	1	-0.00168	1
chrEMRSA15:1933313:T:C		NA	NA	0.00102992	1	-0.00555	1
chrEMRSA15:1933314:A:T		0	1	-0.00216374	1	0.0152	1
chrEMRSA15:1933318:at:a		NA	NA	-0.0175572	1	0.587	1
chrEMRSA15:1933319:T:A		NA	NA	0.000581956	1	-0.0162	1
chrEMRSA15:1933327:G:A		0	1	0.000157479	1	-1.93e-05	1
chrEMRSA15:1933333:cg:c		0	1	0.00128656	1	-0.0702	1
chrEMRSA15:1933334:G:A		1.463	1	-0.000439736	1	-0.0215	1
chrEMRSA15:1933335:G:A		0	1	0.000198498	1	-5.52e-05	1
chrEMRSA15:1933335:G:T		3.045	1	-0.00243543	1	0.0636	1
chrEMRSA15:1933335:gtt:gt		0.5806	1	0.00534963	1	-0.0108	1
chrEMRSA15:1933335:gtt:g		NA	NA	0	1	NA	NA
chrEMRSA15:1933335:gtt:gTtt		0	1	0.000664114	1	-0.129	1
chrEMRSA15:1933335:gtt:gTTtt		NA	NA	0	1	NA	NA
chrEMRSA15:1933338:tttttg:t		0	1	0.000141688	1	-1.61e-05	1
chrEMRSA15:1933339:ttttg:t		0	1	0.000595086	1	-4.84e-05	1
chrEMRSA15:1933341:t:tTA		NA	1	-0.00300002	1	0.00997	1
chrEMRSA15:1933341:t:tA		0	1	-0.000546038	1	-0.00024	1
chrEMRSA15:1933341:t:tTTA		NA	NA	0	1	NA	NA
chrEMRSA15:1933342:t:tAC		NA	NA	0.00639749	1	-0.437	1
chrEMRSA15:1933343:G:A		0	1	0.000942336	1	-0.000342	1
chrEMRSA15:1933343:g:gT		0	1	0.000240125	1	-0.00196	1
chrEMRSA15:1933344:T:C		NA	NA	0.000581956	1	-0.0162	1
chrEMRSA15:1933352:G:A		0	1	0.000199994	1	-0.00194	1
chrEMRSA15:1933354:T:C		NA	NA	-0.0175572	1	0.587	1
chrEMRSA15:1933355:G:A		NA	NA	-0.000659805	1	-0.0057	1
chrEMRSA15:1933358:T:C		NA	NA	0.00102992	1	-0.00555	1
chrEMRSA15:1933360:A:G		0	1	-0.0364666	1	-0.988	1
chrEMRSA15:1933368:T:C		NA	NA	0.00102992	1	-0.00555	1
chrEMRSA15:1933369:A:T		NA	NA	-0.00262125	1	-0.0529	1
chrEMRSA15:1933380:T:A		NA	NA	-0.000559946	1	-0.00671	1
chrEMRSA15:1933383:G:A		0	1	0.0241541	1	-0.151	1
chrEMRSA15:1933384:T:C		0.1307	1	0.041101	1	-0.276	0.0417174
chrEMRSA15:1933386:a:aTT		NA	NA	0.000581956	1	-0.0162	1
chrEMRSA15:1933389:A:T		0	1	0.0115629	1	-0.000679	1
chrEMRSA15:1933401:A:G		0.1348	1	-0.287248	3.18626e-26	-0.0025	1
chrEMRSA15:1933401:A:T		NA	NA	0	1	NA	NA
chrEMRSA15:1933402:C:A		NA	NA	0.000697849	1	-0.00295	1
chrEMRSA15:1933404:T:C		NA	NA	0.00639749	1	-0.437	1
chrEMRSA15:1933405:C:T		NA	NA	-0.000201885	1	-1.46e-05	1
chrEMRSA15:1933408:T:G		NA	NA	0.000581956	1	-0.0162	1
chrEMRSA15:1933411:A:C		NA	NA	-0.000559946	1	-0.00671	1
chrEMRSA15:1933413:aatgacttgtagtct:a		0	1	0.00342236	1	-0.00662	1
chrEMRSA15:1933414:A:T		NA	NA	-0.000255001	1	-1.06e-05	1
chrEMRSA15:1933416:G:A		1.252	1	0.00616105	1	-0.00108	1
chrEMRSA15:1933422:T:C		0.05634	1	0.0213798	1	-0.113	1
chrEMRSA15:1933434:A:T		NA	1	0.0012958	1	-0.00344	1
chrEMRSA15:1933434:A:G		NA	NA	0	1	NA	NA
chrEMRSA15:1933435:C:G		NA	1	0.0012958	1	-0.00344	1
chrEMRSA15:1933435:C:A		NA	NA	0.000697849	1	-0.00295	1
chrEMRSA15:1933438:C:T		NA	NA	0.00102992	1	-0.00555	1
chrEMRSA15:1933439:G:A		NA	1	0.0012958	1	-0.00344	1
chrEMRSA15:1933439:G:T		NA	NA	0	1	NA	NA
chrEMRSA15:1933448:A:T		NA	NA	0.00102992	1	-0.00555	1
chrEMRSA15:1933449:T:C		NA	NA	0.000581956	1	-0.0162	1
chrEMRSA15:1933453:T:A		0.4627	1	-0.18554	3.81887e-17	-0.0183	1
chrEMRSA15:1933453:T:C		NA	NA	0	1	NA	NA
chrEMRSA15:1933453:T:G		NA	NA	0	1	NA	NA
chrEMRSA15:1933465:G:A		NA	NA	-0.0175572	1	0.587	1
chrEMRSA15:1933466:A:G		0	1	0.000156552	1	-3.49e-05	1
chrEMRSA15:1933475:G:T		0	1	7.40691e-05	1	-0.000725	1
chrEMRSA15:1933484:C:T		NA	NA	-0.000108668	1	-9.28e-06	1
chrEMRSA15:1933488:G:T		0.6516	1	-0.152825	2.05962e-13	-0.015	1
chrEMRSA15:1933488:G:A		NA	NA	-0.00262125	1	-0.0529	1
chrEMRSA15:1933488:G:C		NA	NA	0	1	NA	NA
chrEMRSA15:1933489:G:A		0.6426	1	-0.142113	4.95195e-12	-0.0112	1
chrEMRSA15:1933489:G:T		NA	NA	0	1	NA	NA
chrEMRSA15:1933492:G:A		NA	NA	0.00163605	1	-0.00661	1
chrEMRSA15:1933496:G:A		NA	NA	-0.000559946	1	-0.00671	1
chrEMRSA15:1933498:C:T		0.3837	0.0702266	-0.0372217	1	-0.02	1
chrEMRSA15:1933498:C:A		NA	NA	0	1	NA	NA
chrEMRSA15:1933498:C:G		NA	NA	0	1	NA	NA
chrEMRSA15:1933502:T:C		NA	NA	-0.00262125	1	-0.0529	1
chrEMRSA15:1933504:C:T		0	1	0.0136656	1	-0.983	1
chrEMRSA15:1933505:A:G		0	1	0.000460538	1	-0.0682	1
chrEMRSA15:1933510:C:G		NA	NA	-0.00262125	1	-0.0529	1
chrEMRSA15:1933518:C:A		0	1	0.000423675	1	-3.8e-05	1
chrEMRSA15:1933523:T:A		0.5203	1	-0.0850527	4.70479e-05	-0.0212	1
chrEMRSA15:1933523:T:G		NA	NA	0	1	NA	NA
chrEMRSA15:1933524:at:a		NA	NA	0.000697849	1	-0.00295	1
chrEMRSA15:1933525:T:A		0	1	0.00346781	1	-0.0127	1
chrEMRSA15:1933534:G:A		0	1	0.000248359	1	-0.0022	1
chrEMRSA15:1933534:G:T		0	1	-0.000140322	1	-0.000442	1
chrEMRSA15:1933535:G:T		0	1	-0.00021865	1	-0.00021	1
chrEMRSA15:1933535:G:A		NA	NA	0.000673147	1	-0.00602	1
chrEMRSA15:1933539:T:C		0	1	-0.000425588	1	-5.69e-05	1
chrEMRSA15:1933547:A:C		0	1	0.0044691	1	-0.00507	1
chrEMRSA15:1933549:C:T		0	0.0621682	0.00713229	1	-0.00456	1
chrEMRSA15:1933549:C:G		NA	NA	0	1	NA	NA
chrEMRSA15:1933549:C:A		NA	NA	0	1	NA	NA
chrEMRSA15:1933553:C:A		0	6.24844e-24	0.0261857	1	-0.108	1
chrEMRSA15:1933553:C:T		NA	NA	0	1	NA	NA
chrEMRSA15:1933563:A:G		0	1	0.00576201	1	-0.396	1
chrEMRSA15:1933564:G:T		0	1	0.000429625	1	-0.0367	1
chrEMRSA15:1933564:g:gT		0	1	0.00027567	1	-0.00196	1
chrEMRSA15:1933564:g:gA		NA	NA	-0.000559946	1	-0.00671	1
chrEMRSA15:1933570:C:T		1.828	1	-0.000557596	1	-0.0255	1
chrEMRSA15:1933570:cct:c		0	1	0.00101835	1	-0.0042	1
chrEMRSA15:1933571:ct:c		0.4314	1	0.0287589	1	-0.16	1
chrEMRSA15:1933578:T:C		NA	1	0.0089449	1	-0.0134	1
chrEMRSA15:1933580:G:C		0	1	0.00319839	1	-0.00258	1
chrEMRSA15:1933580:G:A		0	1	0.00233102	1	-0.0264	1
chrEMRSA15:1933581:C:A		NA	NA	-0.0175572	1	0.587	1
chrEMRSA15:1933582:T:C		NA	1	0.0012958	1	-0.00344	1
chrEMRSA15:1933584:T:C		NA	NA	0.00981427	1	0.177	1
chrEMRSA15:1933593:T:A		NA	NA	-0.000243151	1	-2.28e-05	1
chrEMRSA15:1933594:C:T		NA	NA	-0.00262125	1	-0.0529	1
chrEMRSA15:1933595:A:G		0	1	-0.0113464	1	-0.335	1
chrEMRSA15:1933595:A:C		NA	NA	0	1	NA	NA
chrEMRSA15:1933606:T:G		NA	NA	0.000673147	1	-0.00602	1
chrEMRSA15:1933609:A:G		NA	1	0.0012958	1	-0.00344	1
chrEMRSA15:1933616:C:A		NA	NA	0.00284811	1	-0.00491	1
chrEMRSA15:1933616:C:T		1.286	1	0.000522538	1	-0.0629	1
chrEMRSA15:1933622:c:cA		0	1	-0.00269905	1	-0.12	1
chrEMRSA15:1933622:c:cAA		NA	1	-0.00227054	1	0.0237	1
chrEMRSA15:1933622:c:cCCA		NA	NA	0.000581956	1	-0.0162	1
chrEMRSA15:1933633:C:T		0	1	0.000266456	1	-0.0018	1
chrEMRSA15:1933638:A:G		NA	NA	0.000581956	1	-0.0162	1
chrEMRSA15:1933643:acatctacctg:a		0	1	-0.00961062	1	-0.893	1
chrEMRSA15:1933644:C:T		0	1	0.00164409	1	-0.00411	1
chrEMRSA15:1933651:C:T		0	1	0.000403312	1	-0.00914	1
chrEMRSA15:1933653:G:A		0	1	0.000584726	1	-0.0346	1
chrEMRSA15:1933660:C:T		NA	NA	-0.000507766	1	-7.39e-05	1
chrEMRSA15:1933661:C:T		0	1	0.00502476	1	-0.0336	1
chrEMRSA15:1933676:A:T		NA	NA	-0.00262125	1	-0.0529	1
chrEMRSA15:1933693:G:A	citG	0	1	0.00517625	1	-0.022	1
chrEMRSA15:1933696:G:A	citG	NA	NA	-0.000108668	1	-9.28e-06	1
chrEMRSA15:1933697:A:G	citG	NA	NA	-0.00262125	1	-0.0529	1
chrEMRSA15:1933707:T:C	citG	0	1	0.00050807	1	-0.000954	1
chrEMRSA15:1933708:C:T	citG	NA	NA	0.000581956	1	-0.0162	1
chrEMRSA15:1933715:T:G	citG	0	1	0.000152771	1	-1.63e-05	1
chrEMRSA15:1933726:C:T	citG	0	1	-0.000256096	1	-0.000192	1
chrEMRSA15:1933736:T:C	citG	0	1	0.00519849	1	-0.00568	1
chrEMRSA15:1933786:C:T	citG	NA	1	0.0125319	1	-0.00168	1
chrEMRSA15:1933795:G:A	citG	0	1	0.00121158	1	-0.00304	1
chrEMRSA15:1933796:G:A	citG	0	1	-0.000352864	1	-0.000345	1
chrEMRSA15:1933802:C:T	citG	NA	1	0.0125319	1	-0.00168	1
chrEMRSA15:1933817:A:T	citG	0.02287	1	-0.0227718	1	-0.294	1
chrEMRSA15:1933817:A:C	citG	0	1	2.05619e-05	1	-4.32e-07	1
chrEMRSA15:1933817:A:G	citG	NA	NA	0.000581956	1	-0.0162	1
chrEMRSA15:1933840:G:A	citG	0	1	-0.000299028	1	-0.000247	1
chrEMRSA15:1933846:A:G	citG	NA	NA	0.000581956	1	-0.0162	1
chrEMRSA15:1933870:G:T	citG	0	1	0.00757387	1	-0.324	1
chrEMRSA15:1933883:A:C	citG	0	1	0.000410069	1	-0.00148	1
chrEMRSA15:1933885:C:A	citG	0	1	0.000301976	1	-0.00408	1
chrEMRSA15:1933898:G:A	citG	NA	NA	-0.000264842	1	-0.00434	1
chrEMRSA15:1933904:T:C	citG	0	1	0.00575581	1	-0.345	1
chrEMRSA15:1933909:T:C	citG	NA	NA	0.00639749	1	-0.437	1
chrEMRSA15:1933910:G:A	citG	NA	NA	0.015571	1	-0.0683	1
chrEMRSA15:1933919:A:G	citG	7.515	1	0.00741329	1	-0.00907	1
chrEMRSA15:1933927:T:C	citG	0	1	0.000230304	1	-0.00831	1
chrEMRSA15:1933943:A:T	citG	NA	NA	-0.0132295	1	-0.127	1
chrEMRSA15:1933946:A:G	citG	NA	NA	0.0021962	1	-0.00408	1
chrEMRSA15:1933958:G:A	citG	NA	NA	-0.0170234	1	0.0153	1
chrEMRSA15:1933974:G:A	citG	NA	NA	0.000673147	1	-0.00602	1
chrEMRSA15:1933990:C:G	citG	0	1	0.000344233	1	-0.00245	1
chrEMRSA15:1934041:C:T	citG	NA	NA	-8.10606e-05	1	-0.00676	1
chrEMRSA15:1934054:A:C	citG	0	1	0.000322945	1	-0.00281	1
chrEMRSA15:1934068:C:T	citG	0	1	0.00099035	1	-0.00295	1
chrEMRSA15:1934129:A:T	citG	NA	NA	-0.000648537	1	-0.00873	1
chrEMRSA15:1934132:T:A	citG	NA	NA	-0.000559946	1	-0.00671	1
chrEMRSA15:1934150:A:G	citG	0	1	-0.00817275	1	-0.875	1
chrEMRSA15:1934151:G:A	citG	0	1	0.000929518	1	-0.00703	1
chrEMRSA15:1934152:A:T	citG	NA	NA	0.000581956	1	-0.0162	1
chrEMRSA15:1934160:G:A	citG	0	1	0.00055004	1	-0.186	1
chrEMRSA15:1934161:C:T	citG	0	1	0.000494866	1	-0.00922	1
chrEMRSA15:1934177:C:T	citG	0	1	0.00339355	1	-0.00646	1
chrEMRSA15:1934177:C:A	citG	0	1	-0.0100552	1	-0.89	1
chrEMRSA15:1934214:A:G	citG	NA	1	0.0012958	1	-0.00344	1
chrEMRSA15:1934219:G:A	citG	0.1409	1	-0.00234075	1	-0.0724	1
chrEMRSA15:1934225:T:A	citG	0.1653	0.0425448	0.0158979	1	-0.0477	1
chrEMRSA15:1934230:G:A	citG	0.2882	1	-0.000365572	1	-0.00152	1
chrEMRSA15:1934231:C:T	citG	0.3161	1	-0.00132965	1	-0.000542	1
chrEMRSA15:1934232:G:A	citG	NA	NA	-0.000263355	1	-0.00461	1
chrEMRSA15:1934246:A:G	citG	0.5278	1	-0.00345009	1	0.00218	1
chrEMRSA15:1934249:T:C	citG	0.1533	1	0.0041428	1	-0.0107	1
chrEMRSA15:1934251:G:A	citG	0.2307	1	0.00319206	1	-0.0112	1
chrEMRSA15:1934252:T:A	citG	0.8421	1	0.000545036	1	-0.00271	1
chrEMRSA15:1934255:T:A	citG	0	1	0.000829116	1	-0.00145	1
chrEMRSA15:1934258:T:A	citG	0	1	0.000540136	1	-0.000731	1
chrEMRSA15:1934270:T:C	citG	0.1842	1	-0.000328503	1	-0.000958	1
chrEMRSA15:1934276:T:A	citG	0.1767	1	0.00082025	1	-0.00378	1
chrEMRSA15:1934278:A:G	citG	0.6546	1	-0.00257417	1	0.00652	1
chrEMRSA15:1934280:G:A	citG	0	1	0.000208093	1	-0.00855	1
chrEMRSA15:1934282:A:G	citG	0.3103	1	0.00383721	1	-0.00629	1
chrEMRSA15:1934282:A:C	citG	NA	NA	0	1	NA	NA
chrEMRSA15:1934283:T:C	citG	0	1	0.000309919	1	-0.00567	1
chrEMRSA15:1934305:C:T	citG	NA	NA	-2.26806e-05	1	-6.45e-06	1
chrEMRSA15:1934327:A:T	citG	0.2	1	-0.0458171	1	0.002	1
chrEMRSA15:1934327:A:C	citG	NA	NA	0	1	NA	NA
chrEMRSA15:1934336:C:A	citG	0.09934	1	-0.0470079	1	0.00591	1
chrEMRSA15:1934336:C:G	citG	NA	NA	0	1	NA	NA
chrEMRSA15:1934340:G:A	citG	0	1	0.000260942	1	-0.00283	1
chrEMRSA15:1934341:C:T	citG	0	1	0.000664114	1	-0.129	1
chrEMRSA15:1934342:C:T	citG	NA	NA	-0.000559946	1	-0.00671	1
chrEMRSA15:1934345:T:C	citG	0	1	-0.010088	1	-0.347	1
chrEMRSA15:1934345:T:G	citG	NA	NA	0	1	NA	NA
chrEMRSA15:1934345:T:A	citG	NA	NA	0	1	NA	NA
chrEMRSA15:1934348:A:G	citG	NA	NA	0.0092046	1	0.0928	1
chrEMRSA15:1934351:A:T	citG	NA	NA	-0.0136022	1	0.277	1
chrEMRSA15:1934351:A:C	citG	NA	NA	-0.00262125	1	-0.0529	1
chrEMRSA15:1934357:T:C	citG	NA	NA	-0.017138	1	0.0598	1
chrEMRSA15:1934365:G:A	citG	NA	NA	0.000220651	1	-3.29e-05	1
chrEMRSA15:1934366:C:T	citG	NA	NA	-0.017138	1	0.0598	1
chrEMRSA15:1934366:C:G	citG	NA	NA	0	1	NA	NA
chrEMRSA15:1934367:G:A	citG	0	1	0.000290701	1	-0.0049	1
chrEMRSA15:1934378:A:T	citG	0	1	0.0517461	1	-0.176	1
chrEMRSA15:1934378:A:C	citG	NA	NA	0	1	NA	NA
chrEMRSA15:1934378:A:G	citG	NA	NA	0	1	NA	NA
chrEMRSA15:1934388:G:C	citG	NA	NA	-0.000164222	1	-1.94e-06	1
chrEMRSA15:1934390:C:T	citG	0.384	0.197822	-0.0246818	1	-0.0647	1
chrEMRSA15:1934390:C:G	citG	NA	NA	0	1	NA	NA
chrEMRSA15:1934399:A:G	citG	0.1751	1	0.0198984	1	0.0141	1
chrEMRSA15:1934399:A:C	citG	NA	NA	0	1	NA	NA
chrEMRSA15:1934399:A:T	citG	NA	NA	0	1	NA	NA
chrEMRSA15:1934405:T:A	citG	0	1	-0.0364666	1	-0.988	1
chrEMRSA15:1934405:T:C	citG	NA	NA	0	1	NA	NA
chrEMRSA15:1934418:T:C	citG	0	1	0.000491683	1	-2.05e-05	1
chrEMRSA15:1934420:C:T	citG	NA	NA	-0.0136022	1	0.277	1
chrEMRSA15:1934433:G:A	citG	0	1	0.00395862	1	-0.00978	1
chrEMRSA15:1934442:A:G	citG	NA	NA	-0.025145	1	0.0165	1
chrEMRSA15:1934445:T:C	citG	0	1	0.000478688	1	-0.0478	1
chrEMRSA15:1934447:G:A	citG	NA	NA	-0.018347	1	0.0182	1
chrEMRSA15:1934450:A:T	citG	NA	1	0.0012958	1	-0.00344	1
chrEMRSA15:1934454:T:C	citG	0	1	0.000440688	1	-0.005	1
chrEMRSA15:1934454:T:G	citG	NA	NA	0.000581956	1	-0.0162	1
chrEMRSA15:1934458:G:C	citG	0	1	0.00010515	1	-1.78e-05	1
chrEMRSA15:1934463:T:A	citG	NA	NA	-1.66205e-05	1	-5.58e-06	1
chrEMRSA15:1934471:G:C	citG	NA	NA	0.000581956	1	-0.0162	1
chrEMRSA15:1934498:C:T	citG	0	1	0.00162473	1	-0.00668	1
chrEMRSA15:1934501:C:A	citG	0	1	0.000479704	1	-0.0228	1
chrEMRSA15:1934513:T:A	citG	0	1	-0.000115093	1	-0.00179	1
chrEMRSA15:1934534:A:T	citG	NA	NA	-0.0135805	1	-0.109	1
chrEMRSA15:1934543:A:T	citG	0	1	-0.0155697	1	-0.977	1
chrEMRSA15:1934549:T:C	citG	NA	NA	0.000581956	1	-0.0162	1
chrEMRSA15:1934552:G:A	citG	NA	NA	-0.02223	1	0.00997	1
chrEMRSA15:1934553:T:G	citG	NA	NA	0.000581956	1	-0.0162	1
chrEMRSA15:1934570:A:T	citG	0	1	0.00379302	1	-0.0137	1
chrEMRSA15:1934586:T:A	citG	NA	NA	0.00102992	1	-0.00555	1
chrEMRSA15:1934593:C:T	citG	NA	NA	6.8257e-05	1	-6.19e-07	1
chrEMRSA15:1934615:C:T	citG	NA	1	0.0012958	1	-0.00344	1
chrEMRSA15:1934626:A:G	citG	NA	NA	-0.0132295	1	-0.127	1
chrEMRSA15:1934633:G:A	citG	NA	NA	-0.0132295	1	-0.127	1
chrEMRSA15:1934635:G:A	citG	0	1	0.000319707	1	-0.049	1
chrEMRSA15:1934648:G:A	citG	0	1	0.00348641	1	-0.00387	1
chrEMRSA15:1934669:T:A	citG	NA	NA	-0.0185892	1	0.0255	1
chrEMRSA15:1934674:T:C	citG	0	1	-0.0155697	1	-0.977	1
chrEMRSA15:1934699:A:G	citG	NA	NA	-0.0175572	1	0.587	1
chrEMRSA15:1934709:C:A	citG	0	1	-0.0011467	1	-0.889	1
chrEMRSA15:1934711:T:A	citG	NA	NA	-0.0132295	1	-0.127	1
chrEMRSA15:1934730:A:T	citG	NA	NA	0.000581956	1	-0.0162	1
chrEMRSA15:1934731:T:G	citG	NA	NA	0.000975138	1	-0.00153	1
chrEMRSA15:1934735:A:G	citG	0	1	0.000743827	1	-0.0147	1
chrEMRSA15:1934742:T:C	citG	0	1	-9.16499e-05	1	-0.00112	1
chrEMRSA15:1934749:C:T	citG	0	1	0.000207207	1	-0.00335	1
chrEMRSA15:1934783:G:A	citG	0	1	0.000241827	1	-0.000764	1
chrEMRSA15:1934806:G:A	citG	NA	NA	0.00200069	1	-0.00967	1
chrEMRSA15:1934810:G:A	citG	0.06827	1	0.0137702	1	-0.1	1
chrEMRSA15:1934813:G:T	citG	0	1	0.0010182	1	-0.0164	1
chrEMRSA15:1934838:A:T	citG	0	1	0.000400751	1	-0.0276	1
chrEMRSA15:1934841:T:C	citG	0	1	0.0119085	1	-0.628	1
chrEMRSA15:1934849:T:C	citG	NA	NA	-0.000559946	1	-0.00671	1
chrEMRSA15:1934852:G:A	citG	NA	NA	0.00210107	1	-0.00568	1
chrEMRSA15:1934861:G:A	citG	NA	NA	0.000329816	1	-0.0117	1
chrEMRSA15:1934864:A:G	citG	0	1	0.00259017	1	-0.00413	1
chrEMRSA15:1934870:C:T	citG	NA	NA	0.00141697	1	-0.00739	1
chrEMRSA15:1934874:G:A	citG	NA	NA	0.00639749	1	-0.437	1
chrEMRSA15:1934888:T:C	citG	0	1	0.000230261	1	-0.00831	1
chrEMRSA15:1934889:C:T	citG	NA	NA	0.000581956	1	-0.0162	1
chrEMRSA15:1934896:C:A	citG	NA	NA	0.000607617	1	-7.19e-06	1
chrEMRSA15:1934908:A:T	citG	NA	NA	-0.0193049	1	0.0388	1
chrEMRSA15:1934911:C:T	citG	NA	NA	-0.000217719	1	-0.0208	1
chrEMRSA15:1934912:T:A	citG	NA	NA	0.000581956	1	-0.0162	1
chrEMRSA15:1934936:A:G	citG	0	1	0.00395862	1	-0.00978	1
chrEMRSA15:1934963:C:T	citG	0	1	0.000764814	1	-0.00401	1
chrEMRSA15:1934984:G:A	citG	0	1	-0.0205223	1	0.0155	1
chrEMRSA15:1934986:G:A	citG	0	1	-0.000137348	1	-0.000133	1
chrEMRSA15:1935010:C:T	citG	0	1	0.000714163	1	-0.137	1
chrEMRSA15:1935024:G:T	citG	0	1	5.11535e-05	1	-0.000141	1
chrEMRSA15:1935025:C:A	citG	0	1	0.00200819	1	-0.029	1
chrEMRSA15:1935031:C:T	citG	0	1	0.00040978	1	-0.000511	1
chrEMRSA15:1935039:T:C	citG	0	1	0.000245501	1	-0.00686	1
chrEMRSA15:1935042:C:T	citG	0	1	0.000277144	1	-0.00333	1
chrEMRSA15:1935093:C:T		0	1	0.00195918	1	-0.00455	1
chrEMRSA15:1935105:C:T		NA	NA	0.00102992	1	-0.00555	1
chrEMRSA15:1935118:T:C		NA	NA	0.015571	1	-0.0683	1
chrEMRSA15:1935122:A:T		NA	1	0.0012958	1	-0.00344	1
chrEMRSA15:1935123:T:C		NA	NA	0.015571	1	-0.0683	1
chrEMRSA15:1935130:A:T		NA	NA	0.015571	1	-0.0683	1
chrEMRSA15:1935151:A:G		0	1	0.000768046	1	-0.000578	1
chrEMRSA15:1935175:A:T		0	1	-0.000193896	1	-0.000335	1
chrEMRSA15:1935185:C:T		NA	NA	0.000581956	1	-0.0162	1
chrEMRSA15:1935186:G:T		NA	NA	0.00168383	1	-0.00765	1
chrEMRSA15:1935186:G:A		0	1	1.86751e-05	1	-0.000292	1
chrEMRSA15:1935190:G:A		NA	NA	-0.000160798	1	-3.83e-05	1
chrEMRSA15:1935190:G:C		NA	NA	0	1	NA	NA
chrEMRSA15:1935192:A:G		0	1	-0.0114786	1	5.4e-05	1
chrEMRSA15:1935193:C:T		0	1	-0.00880559	1	0.00039	1
chrEMRSA15:1935194:T:C		NA	NA	-0.0113733	1	0.00164	1
chrEMRSA15:1935197:C:T		NA	NA	0.000517283	1	-0.000152	1
chrEMRSA15:1935202:T:C		NA	NA	0.00102992	1	-0.00555	1
chrEMRSA15:1935207:C:A		0	1	0.00258205	1	-0.00444	1
chrEMRSA15:1935210:T:A		NA	NA	0.00127425	1	-0.00241	1
chrEMRSA15:1935216:G:A		0	1	0.00144805	1	-0.0029	1
chrEMRSA15:1935223:C:T		0	1	0.000339027	1	-0.000249	1
chrEMRSA15:1935227:T:G		0	1	0.000724484	1	-0.000215	1
chrEMRSA15:1935238:C:T		NA	NA	0.000581956	1	-0.0162	1
chrEMRSA15:1935251:G:A		NA	NA	0.000581956	1	-0.0162	1
chrEMRSA15:1935255:T:A		NA	NA	-0.0168308	1	0.144	1
chrEMRSA15:1935257:G:A		NA	NA	-0.0148022	1	0.0074	1
chrEMRSA15:1935275:A:G	putative membrane protein	NA	1	0.000799059	1	-0.0218	1
chrEMRSA15:1935280:A:G	putative membrane protein	NA	NA	0.000439638	1	-9.89e-06	1
chrEMRSA15:1935281:C:T	putative membrane protein	0	1	0.00028772	1	-0.00503	1
chrEMRSA15:1935285:G:T	putative membrane protein	0	1	0.000310115	1	-3.99e-05	1
chrEMRSA15:1935294:G:A	putative membrane protein	0	1	0.0022298	1	-0.0919	1
chrEMRSA15:1935295:C:T	putative membrane protein	NA	1	-0.011877	1	0.431	1
chrEMRSA15:1935307:C:T	putative membrane protein	0	1	0.000179719	1	-0.000475	1
chrEMRSA15:1935326:T:A	putative membrane protein	NA	NA	0.000673147	1	-0.00602	1
chrEMRSA15:1935331:C:T	putative membrane protein	NA	NA	-0.0136022	1	0.277	1
chrEMRSA15:1935346:T:C	putative membrane protein	NA	1	-0.00648773	1	0.0484	1
chrEMRSA15:1935361:A:G	putative membrane protein	0	1	-0.0319983	1	-0.943	1
chrEMRSA15:1935362:A:T	putative membrane protein	NA	NA	0.00639749	1	-0.437	1
chrEMRSA15:1935363:G:A	putative membrane protein	0	1	0.00135636	1	-0.0222	1
chrEMRSA15:1935367:C:T	putative membrane protein	NA	1	0.0012958	1	-0.00344	1
chrEMRSA15:1935380:A:T	putative membrane protein	0	1	0.00452872	1	0.000189	1
chrEMRSA15:1935382:C:A	putative membrane protein	NA	NA	0.00165574	1	-0.00635	1
chrEMRSA15:1935404:C:T	putative membrane protein	NA	NA	0.000581956	1	-0.0162	1
chrEMRSA15:1935404:C:A	putative membrane protein	0	1	0.00135871	1	-0.00106	1
chrEMRSA15:1935429:C:G	putative membrane protein	NA	NA	-0.0146442	1	0.0157	1
chrEMRSA15:1935444:C:T	putative membrane protein	NA	NA	6.27394e-05	1	-4.4e-06	1
chrEMRSA15:1935452:A:T	putative membrane protein	0	1	-0.0364666	1	-0.988	1
chrEMRSA15:1935458:T:G	putative membrane protein	NA	NA	-0.0143743	1	0.0091	1
chrEMRSA15:1935462:A:G	putative membrane protein	NA	1	-0.00430583	1	0.164	1
chrEMRSA15:1935491:T:C	putative membrane protein	NA	1	-0.00163932	1	-4.19e-05	1
chrEMRSA15:1935492:G:A	putative membrane protein	0	1	1.29204e-05	1	-0.00456	1
chrEMRSA15:1935498:G:A	putative membrane protein	0	1	0.00705815	1	-0.00646	1
chrEMRSA15:1935503:A:G	putative membrane protein	0	1	0.00170588	1	-0.103	1
chrEMRSA15:1935512:G:A	putative membrane protein	NA	NA	-0.0153631	1	0.0218	1
chrEMRSA15:1935545:T:A	putative membrane protein	NA	1	0.00174224	1	-0.0103	1
chrEMRSA15:1935562:C:T	putative membrane protein	NA	NA	-0.00629238	1	0.0341	1
chrEMRSA15:1935587:C:T	putative membrane protein	NA	NA	0.000687092	1	-0.00225	1
chrEMRSA15:1935593:A:G	putative membrane protein	0	1	0.000690316	1	-0.000121	1
chrEMRSA15:1935595:A:C	putative membrane protein	0	1	-0.00109034	1	-1.59e-05	1
chrEMRSA15:1935596:A:T	putative membrane protein	NA	NA	-0.0132295	1	-0.127	1
chrEMRSA15:1935627:G:A	putative membrane protein	0	1	0.000267458	1	-0.00243	1
chrEMRSA15:1935649:A:C	putative membrane protein	0	1	0.000217131	1	-0.00429	1
chrEMRSA15:1935656:T:C	putative membrane protein	0	1	0.000473089	1	-0.00189	1
chrEMRSA15:1935658:C:T	putative membrane protein	0	1	0.00030788	1	-0.00385	1
chrEMRSA15:1935717:G:A		NA	1	0.00195178	1	-0.0064	1
chrEMRSA15:1935719:A:T		NA	NA	0.000581956	1	-0.0162	1
chrEMRSA15:1935720:T:C		0	1	0.000291423	1	-0.00896	1
chrEMRSA15:1935730:C:A		0	1	0.00028495	1	-0.00608	1
chrEMRSA15:1935731:G:A		NA	NA	0.00129694	1	-0.000293	1
chrEMRSA15:1935734:G:T		0	1	0.00500368	1	-0.113	1
chrEMRSA15:1935739:a:aT		0	1	0.00651352	1	-0.622	1
chrEMRSA15:1935747:G:A		0	1	-0.0364666	1	-0.988	1
chrEMRSA15:1935757:T:A		NA	NA	0.00319615	1	-0.00457	1
chrEMRSA15:1935760:C:A		NA	1	0.00895394	1	0.0513	1
chrEMRSA15:1935767:A:G		NA	NA	0.000329816	1	-0.0117	1
chrEMRSA15:1935779:A:G		0.05882	1	0.00677323	1	-0.00507	1
chrEMRSA15:1935779:A:T		NA	NA	0	1	NA	NA
chrEMRSA15:1935782:T:A		0.06303	1	0.00605455	1	-0.0133	1
chrEMRSA15:1935782:T:G		NA	NA	0	1	NA	NA
chrEMRSA15:1935785:G:T		0	1	0.000201508	1	-0.0022	1
chrEMRSA15:1935790:G:A		NA	NA	-0.000648537	1	-0.00873	1
chrEMRSA15:1935791:A:G		0.0329	0.0161909	0.00939504	1	-0.0191	1
chrEMRSA15:1935791:A:T		NA	NA	0	1	NA	NA
chrEMRSA15:1935792:G:A		NA	NA	-0.000263355	1	-0.00461	1
chrEMRSA15:1935792:gt:g		NA	NA	-0.00262125	1	-0.0529	1
chrEMRSA15:1935795:A:T		0.1159	1	0.00826748	1	-0.0316	1
chrEMRSA15:1935798:A:G		NA	1	-0.00772585	1	0.41	1
chrEMRSA15:1935810:C:T		NA	NA	-0.0132295	1	-0.127	1
chrEMRSA15:1935820:G:T		0.2812	1	0.000139177	1	0.0102	1
chrEMRSA15:1935829:T:A		0	1	0.00570752	1	-0.00536	1
chrEMRSA15:1935829:T:C		NA	NA	0	1	NA	NA
chrEMRSA15:1935834:A:T		0	1	0.00511003	1	-0.0117	1
chrEMRSA15:1935842:A:T		NA	NA	-0.00159006	1	-1.58e-05	1
chrEMRSA15:1935843:C:T		0.04853	0.81359	0.00858811	1	-0.00975	1
chrEMRSA15:1935843:C:A		NA	NA	0	1	NA	NA
chrEMRSA15:1935863:C:G		0	1	0.00059541	1	-0.0472	1
chrEMRSA15:1935865:G:A		0.4107	7.44815e-05	-0.0100136	1	0.00918	1
chrEMRSA15:1935868:G:A		0.2377	4.0696e-10	-0.00557299	1	-0.00321	1
chrEMRSA15:1935868:G:C		NA	NA	0	1	NA	NA
chrEMRSA15:1935868:G:T		NA	NA	0	1	NA	NA
chrEMRSA15:1935869:C:A		NA	NA	-0.000159849	1	-4.92e-06	1
chrEMRSA15:1935880:G:A		0.3726	4.47584e-06	0.00395979	1	-0.0223	1
chrEMRSA15:1935883:C:T		0.2423	1	0.00390508	1	-0.012	1
chrEMRSA15:1935883:C:A		NA	NA	0	1	NA	NA
chrEMRSA15:1935885:A:T		0	1	0.000544367	1	-0.0021	1
chrEMRSA15:1935887:T:G		0.3353	1.50786e-12	0.0106665	1	-0.0264	1
chrEMRSA15:1935887:T:C		NA	NA	0	1	NA	NA
chrEMRSA15:1935887:T:A		NA	NA	0	1	NA	NA
chrEMRSA15:1935890:C:T		0.3576	1	-0.000149106	1	-0.0195	1
chrEMRSA15:1935890:C:A		NA	NA	0	1	NA	NA
chrEMRSA15:1935891:T:A		NA	NA	-7.26793e-05	1	-5.32e-07	1
chrEMRSA15:1935898:T:C		0	1	-0.00121755	1	-0.00173	1
chrEMRSA15:1935907:C:A		0	1	-0.00175664	1	-0.00356	1
chrEMRSA15:1935913:T:C		0	1	3.27791e-05	1	-3.91e-06	1
chrEMRSA15:1935915:G:A		0.0749	0.583428	0.0104252	1	-0.058	1
chrEMRSA15:1935915:G:T		NA	NA	0	1	NA	NA
chrEMRSA15:1935921:G:A		0.3024	1	0.00282265	1	-0.0174	1
chrEMRSA15:1935921:G:C		NA	NA	0	1	NA	NA
chrEMRSA15:1935921:G:T		NA	NA	0	1	NA	NA
chrEMRSA15:1935923:G:T		0.1981	1	0.0043265	1	-0.0218	1
chrEMRSA15:1935923:G:A		NA	NA	0	1	NA	NA
chrEMRSA15:1935923:G:C		NA	NA	0	1	NA	NA
chrEMRSA15:1935925:C:T		NA	NA	0.000711851	1	-5.18e-05	1
chrEMRSA15:1935926:A:T		0.1159	1	0.00966247	1	-0.0467	1
chrEMRSA15:1935926:A:G		NA	NA	0	1	NA	NA
chrEMRSA15:1935927:C:A		0	1	-4.63689e-05	1	-0.000219	1
chrEMRSA15:1935932:A:T		NA	NA	0.00639749	1	-0.437	1
chrEMRSA15:1935933:T:C		0	1	0.000287227	1	-0.00241	1
chrEMRSA15:1935934:A:T		0.501	1	0.00938287	1	-0.0312	1
chrEMRSA15:1935936:A:T		NA	NA	0.00102992	1	-0.00555	1
chrEMRSA15:1935937:A:G		0.2594	1	0.000259284	1	0.0123	1
chrEMRSA15:1935938:G:A		NA	NA	-0.00262125	1	-0.0529	1
chrEMRSA15:1935943:C:T		0.1296	1	0.000119549	1	-0.0147	1
chrEMRSA15:1935943:C:A		NA	NA	0	1	NA	NA
chrEMRSA15:1935943:C:G		NA	NA	0	1	NA	NA
chrEMRSA15:1935945:G:T		NA	NA	0.00102992	1	-0.00555	1
chrEMRSA15:1935946:A:T		0.08484	1	0.00157514	1	-0.0132	1
chrEMRSA15:1935946:A:C		0	1	0.0027186	1	-0.00273	1
chrEMRSA15:1935946:A:G		NA	NA	0	1	NA	NA
chrEMRSA15:1935948:A:T		0.02451	1	0.0138938	1	-0.039	1
chrEMRSA15:1935949:G:T		0	1	0.000435245	1	-0.00202	1
chrEMRSA15:1935953:G:C		0	1	-4.63689e-05	1	-0.000219	1
chrEMRSA15:1935959:T:A		NA	NA	-0.000264842	1	-0.00434	1
chrEMRSA15:1935962:T:A		NA	NA	-0.000264842	1	-0.00434	1
chrEMRSA15:1935963:T:A		NA	NA	-0.000264842	1	-0.00434	1
chrEMRSA15:1935965:A:G		NA	NA	-0.000264842	1	-0.00434	1
chrEMRSA15:1935972:T:C		1.101	1	-0.00252419	1	0.0319	1
chrEMRSA15:1935974:G:A		0	1	-0.000275432	1	-0.00135	1
chrEMRSA15:1935975:g:gGGAA		0	1	0.0027186	1	-0.00273	1
chrEMRSA15:1935976:C:T		0	1	0.00166006	1	-0.0708	1
chrEMRSA15:1935976:C:G		NA	NA	-0.000631201	1	-0.000133	1
chrEMRSA15:1935976:c:cG		0	1	-4.56064e-05	1	-0.000145	1
chrEMRSA15:1935978:A:G		0.66	1	-0.000189095	1	0.00182	1
chrEMRSA15:1935978:a:aAACG		NA	NA	-0.000358718	1	-7.19e-05	1
chrEMRSA15:1935980:G:C		0	1	0.000619264	1	-0.0405	1
chrEMRSA15:1935980:g:gC		0.1448	1	0.01061	1	-0.0555	1
chrEMRSA15:1935982:c:cA		0	1	0.000525511	1	-0.0133	1
chrEMRSA15:1935983:C:A		0	1	-9.93954e-05	1	-0.0234	1
chrEMRSA15:1935983:C:T		0	1	0.00041044	1	-0.00581	1
chrEMRSA15:1935986:C:A		0	1	0.000719803	1	-0.000484	1
chrEMRSA15:1935991:T:C		0	1	0.000525511	1	-0.0133	1
chrEMRSA15:1935993:A:G		1.037	1	-0.00178692	1	0.0286	1
chrEMRSA15:1935994:A:G		0	1	0.000573988	1	-0.000401	1
chrEMRSA15:1935997:C:T		1.264	1	-0.000862121	1	0.000113	1
chrEMRSA15:1935998:G:T		NA	1	-0.00323248	1	0.0965	1
chrEMRSA15:1936003:T:C		0	1	-8.46445e-05	1	-0.005	1
chrEMRSA15:1936005:T:C		0.2265	1	0.00101377	1	-0.00398	1
chrEMRSA15:1936011:C:A		0	1	0.000541289	1	-0.0149	1
chrEMRSA15:1936016:G:A		0.2772	1	0.00579794	1	-0.02	1
chrEMRSA15:1936018:T:C		0.2544	1	0.00447388	1	-0.0163	1
chrEMRSA15:1936018:T:A		NA	NA	0	1	NA	NA
chrEMRSA15:1936019:G:A		0.1703	1	0.00599702	1	-0.0269	1
chrEMRSA15:1936020:A:G		0.3728	1	0.00304225	1	-0.0129	1
chrEMRSA15:1936020:A:T		0	1	-0.000232888	1	-0.000805	1
chrEMRSA15:1936022:G:A		0	1	0.000207036	1	-0.00814	1
chrEMRSA15:1936026:G:A		0	1	-0.000133074	1	-0.00529	1
chrEMRSA15:1936026:G:T		0	1	0.000134517	1	-0.00158	1
chrEMRSA15:1936029:G:A		0	1	-0.000273247	1	-5.6e-05	1
chrEMRSA15:1936031:G:T		0	1	0.000243712	1	-0.00078	1
chrEMRSA15:1936036:cg:c		0	1	0.00178326	1	-0.019	1
chrEMRSA15:1936043:C:A		0	1	0.000517865	1	-0.00393	1
chrEMRSA15:1936048:A:T		0	1	0.000863217	1	-0.0201	1
chrEMRSA15:1936049:C:A		NA	NA	-0.000782369	1	-1.49e-05	1
chrEMRSA15:1936049:C:T		0	1	-7.50944e-05	1	-0.000161	1
chrEMRSA15:1936051:T:G		0	1	0.000176951	1	-0.000114	1
chrEMRSA15:1936051:T:A		NA	NA	-0.000782369	1	-1.49e-05	1
chrEMRSA15:1936058:T:C		0	1	0.00188234	1	-0.0124	1
chrEMRSA15:1936063:T:C		NA	NA	-0.000320847	1	-3.27e-06	1
chrEMRSA15:1936065:T:C		NA	NA	0.000166236	1	-5.08e-06	1
chrEMRSA15:1936067:T:A		NA	NA	-0.000320847	1	-3.27e-06	1
chrEMRSA15:1936067:t:tA		0	1	0.000840596	1	-0.0645	1
chrEMRSA15:1936079:T:C		NA	NA	-0.000752372	1	-0.000143	1
chrEMRSA15:1936083:G:A		NA	1	-0.00253985	1	0.212	1
chrEMRSA15:1936084:C:T		NA	NA	-0.000143214	1	-1.02e-05	1
chrEMRSA15:1936087:G:A		0	1	0.00148702	1	-0.0202	1
chrEMRSA15:1936087:G:T		0	1	0.000218164	1	-0.00222	1
chrEMRSA15:1936092:G:C		NA	NA	-0.000752372	1	-0.000143	1
chrEMRSA15:1936092:G:T		NA	NA	0	1	NA	NA
chrEMRSA15:1936100:C:G		0	1	-0.000123748	1	-0.00174	1
chrEMRSA15:1936103:c:cA		NA	NA	-0.000322293	1	-3.01e-06	1
chrEMRSA15:1936107:A:T		0	1	0.000136437	1	-0.014	1
chrEMRSA15:1936111:G:A		0	1	0.00495124	1	-0.0353	1
chrEMRSA15:1936113:A:G		0	1	0.000621966	1	-0.00414	1
chrEMRSA15:1936118:T:C		0	1	0.000645694	1	-0.0028	1
chrEMRSA15:1936119:G:A		0	1	0.00057042	1	-0.019	1
chrEMRSA15:1936126:C:A		0	1	0.000611135	1	-0.000148	1
chrEMRSA15:1936128:G:C		0	1	0.000368338	1	-0.0133	1
chrEMRSA15:1936133:C:A		0	1	0.00530689	1	-0.0632	1
chrEMRSA15:1936134:A:T		0	1	0.000365457	1	-0.00307	1
chrEMRSA15:1936137:A:T		0	1	0.000365457	1	-0.00307	1
chrEMRSA15:1936138:A:T		0	1	0.000365457	1	-0.00307	1
chrEMRSA15:1936140:A:G		0	1	7.06906e-05	1	-0.00319	1
chrEMRSA15:1936152:g:gAAAC		0	1	0.000204298	1	-0.000596	1
chrEMRSA15:1936153:G:A		0	1	0.00535743	1	-0.0845	1
chrEMRSA15:1936154:G:T		0	1	0.000187391	1	-4.67e-05	1
chrEMRSA15:1936157:C:T		NA	NA	-0.000717516	1	-3.57e-05	1
chrEMRSA15:1936157:ca:c		0	1	0.000266173	1	-0.00812	1
chrEMRSA15:1936158:A:C		0	1	0.00219759	1	-0.0204	1
chrEMRSA15:1936158:A:T		NA	NA	-0.000559946	1	-0.00671	1
chrEMRSA15:1936162:C:A		0	1	0.00102134	1	-0.0281	1
chrEMRSA15:1936164:T:C		0	1	0.000709106	1	-0.0954	1
chrEMRSA15:1936167:C:T		1.185	1	0.000782181	1	-0.00639	1
chrEMRSA15:1936167:C:A		0	1	-0.000641598	1	-0.000273	1
chrEMRSA15:1936168:G:A		0	1	-0.000445032	1	-0.000328	1
chrEMRSA15:1936169:A:G		NA	NA	0.000247719	1	-5.52e-06	1
chrEMRSA15:1936170:A:G		NA	NA	-0.000264842	1	-0.00434	1
chrEMRSA15:1936170:A:T		0	1	0.00240072	1	-0.00492	1
chrEMRSA15:1936173:C:T		0	1	0.000696794	1	-0.00162	1
chrEMRSA15:1936179:T:C		0	1	0.000379655	1	-2.52e-06	1
chrEMRSA15:1936181:C:T		NA	NA	-0.00106332	1	-3.36e-05	1
chrEMRSA15:1936187:A:C		0	1	-0.00152812	1	-0.00204	1
chrEMRSA15:1936195:A:G		0	1	-0.00123957	1	-0.00313	1
chrEMRSA15:1936196:A:T		NA	NA	-0.000558613	1	-3.82e-06	1
chrEMRSA15:1936207:cg:c		0	1	0.000444415	1	-0.0466	1
chrEMRSA15:1936209:G:A		0	1	0.000779469	1	-0.0303	1
chrEMRSA15:1936210:G:T		0	1	0.00130972	1	-0.016	1
chrEMRSA15:1936210:G:A		0	1	0.000120551	1	-0.00149	1
chrEMRSA15:1936212:C:T		0	1	-0.000115093	1	-0.00179	1
chrEMRSA15:1936213:C:T		0	1	0.000323286	1	-0.00262	1
chrEMRSA15:1936214:C:A		0.5903	1	0.00121356	1	-0.0106	1
chrEMRSA15:1936215:C:A		0	1	-0.000123144	1	-0.000623	1
chrEMRSA15:1936220:T:C		0	1	0.00014737	1	-0.00515	1
chrEMRSA15:1936222:G:A		NA	NA	-5.73124e-05	1	-2.32e-07	1
chrEMRSA15:1936223:T:A		NA	NA	-0.000141273	1	-2.75e-06	1
chrEMRSA15:1936224:G:A		NA	NA	-6.32432e-05	1	-2.54e-06	1
chrEMRSA15:1936225:A:G		0	1	0.000321627	1	-0.00386	1
chrEMRSA15:1936231:A:G		0	1	-0.000379557	1	-0.00358	1
chrEMRSA15:1936231:A:C		NA	NA	0	1	NA	NA
chrEMRSA15:1936236:T:C		0	1	-0.000115093	1	-0.00179	1
chrEMRSA15:1936238:A:T		0	1	0.000181736	1	-0.000452	1
chrEMRSA15:1936243:C:A		0	1	0.000109017	1	-0.00308	1
chrEMRSA15:1936247:A:T		0	1	-5.87759e-06	1	-7.22e-05	1
chrEMRSA15:1936248:A:G		0	1	0.00210038	1	-0.0529	1
chrEMRSA15:1936250:C:T		0	1	0.00268722	1	-0.2	1
chrEMRSA15:1936251:A:G		0	1	0.00203923	1	-0.0686	1
chrEMRSA15:1936252:A:T		0	1	0.000726694	1	-0.000605	1
chrEMRSA15:1936255:C:T		0	1	0.00101013	1	-0.00383	1
chrEMRSA15:1936258:G:A		NA	NA	-5.73124e-05	1	-2.32e-07	1
chrEMRSA15:1936264:gaaac:g		0	1	0.000765247	1	-0.0891	1
chrEMRSA15:1936268:C:A		NA	NA	-4.36057e-05	1	-1.22e-06	1
chrEMRSA15:1936270:G:A		0	1	-0.000948408	1	-0.00349	1
chrEMRSA15:1936273:caa:c		NA	NA	-0.00262125	1	-0.0529	1
chrEMRSA15:1936275:A:C		2.216	1	-0.00408352	1	0.00623	1
chrEMRSA15:1936280:A:T		0	1	0.000683245	1	-0.00154	1
chrEMRSA15:1936283:G:A		NA	NA	-4.30184e-05	1	-6.08e-06	1
chrEMRSA15:1936286:G:T		0	1	0.000317318	1	-0.0109	1
chrEMRSA15:1936290:G:A		0	1	0.000313356	1	-0.00105	1
chrEMRSA15:1936291:C:T		0	1	0.000199031	1	-0.00318	1
chrEMRSA15:1936301:C:G		0	1	0.00120643	1	-0.00282	1
chrEMRSA15:1936306:C:A		0	1	0.000384594	1	-0.000332	1
chrEMRSA15:1936307:A:T		0	1	0.000944648	1	-0.00023	1
chrEMRSA15:1936313:G:A		0	1	0.000769637	1	-0.0576	1
chrEMRSA15:1936316:C:T		0	1	0.000658025	1	-0.00122	1
chrEMRSA15:1936317:G:A		0	1	0.00147252	1	-0.0175	1
chrEMRSA15:1936320:T:C		0	1	0.000927836	1	-0.000197	1
chrEMRSA15:1936327:T:G		0	1	0.00230739	1	-0.0173	1
chrEMRSA15:1936331:C:A		0	1	0.000929414	1	-0.0427	1
chrEMRSA15:1936332:C:A		0	1	-0.000869113	1	-0.000874	1
chrEMRSA15:1936336:A:T		0.1667	0.123645	0.01384	1	-0.0437	1
chrEMRSA15:1936337:C:T		0.2276	4.39445e-19	0.018117	1	-0.0615	1
chrEMRSA15:1936337:C:A		NA	NA	0	1	NA	NA
chrEMRSA15:1936338:A:T		3.653	1	-0.0037084	1	0.00962	1
chrEMRSA15:1936339:G:A		0	1	0.00492182	1	-0.0139	1
chrEMRSA15:1936341:A:G		NA	NA	-0.0175572	1	0.587	1
chrEMRSA15:1936342:G:A		2.095	1	-0.00072826	1	0.00251	1
chrEMRSA15:1936342:G:T		NA	NA	0	1	NA	NA
chrEMRSA15:1936345:G:A		0.5086	1	0.00012445	1	0.00813	1
chrEMRSA15:1936347:C:T		0	1	0.00217089	1	-0.00478	1
chrEMRSA15:1936348:G:A		0.3501	1	-0.00363152	1	0.00566	1
chrEMRSA15:1936348:G:T		NA	NA	0	1	NA	NA
chrEMRSA15:1936349:G:A		0	1	0.00348641	1	-0.00387	1
chrEMRSA15:1936353:G:A		0	1	0.00475421	1	-0.00388	1
chrEMRSA15:1936361:C:T		NA	NA	0.000461713	1	-5.42e-05	1
chrEMRSA15:1936363:A:G		0.4068	1	0.0358156	1	0.000436	1
chrEMRSA15:1936363:A:T		NA	NA	0	1	NA	NA
chrEMRSA15:1936371:T:A		0.1712	1	0.0276142	1	-0.0122	1
chrEMRSA15:1936371:T:G		NA	NA	0	1	NA	NA
chrEMRSA15:1936373:ta:t		NA	NA	0.000329816	1	-0.0117	1
chrEMRSA15:1936374:a:aAAAAAGCTAGGTAAC		0	1	0.000297131	1	-0.00165	1
chrEMRSA15:1936378:A:G		0.5172	1	-0.000200684	1	-0.00749	1
chrEMRSA15:1936416:G:T		0	1	0.00010183	1	-1.69e-05	1
chrEMRSA15:1936419:A:T		0.09999	1	0.00857852	1	-0.0308	1
chrEMRSA15:1936419:A:G		NA	NA	0	1	NA	NA
chrEMRSA15:1936424:A:T		NA	NA	-0.00262125	1	-0.0529	1
chrEMRSA15:1936425:T:A		NA	NA	0.015571	1	-0.0683	1
chrEMRSA15:1936425:T:G		NA	NA	0	1	NA	NA
chrEMRSA15:1936438:A:T		NA	NA	0.00102992	1	-0.00555	1
chrEMRSA15:1936439:T:G		0.07407	1	0.0119098	1	-0.0447	1
chrEMRSA15:1936439:T:A		NA	NA	0	1	NA	NA
chrEMRSA15:1936443:C:A		NA	NA	0.000673147	1	-0.00602	1
chrEMRSA15:1936445:A:T		NA	NA	0.000725518	1	-0.0079	1
chrEMRSA15:1936448:C:A		NA	NA	-0.0013111	1	-1.9e-05	1
chrEMRSA15:1936448:C:G		NA	NA	0	1	NA	NA
chrEMRSA15:1936451:t:tA		0	1	0.000233121	1	-0.00245	1
chrEMRSA15:1936452:A:T		1.09	1	-0.00921525	1	0.00122	1
chrEMRSA15:1936452:A:G		NA	NA	-0.00262125	1	-0.0529	1
chrEMRSA15:1936457:G:A		0.1601	1	-0.0269909	1	-0.892	1
chrEMRSA15:1936458:T:A		NA	1	-0.00423604	1	2.75e-07	1
chrEMRSA15:1936458:T:C		NA	NA	0	1	NA	NA
chrEMRSA15:1936465:G:C		0	1	0.00348641	1	-0.00387	1
chrEMRSA15:1936467:T:C		NA	NA	0.00102992	1	-0.00555	1
chrEMRSA15:1936473:G:A		0.1601	1	-0.027875	1	-0.902	1
chrEMRSA15:1936477:A:T		NA	1	-0.0120009	1	0.01	1
chrEMRSA15:1936477:A:C		NA	NA	0	1	NA	NA
chrEMRSA15:1936480:A:C		NA	NA	-0.010543	1	0.104	1
chrEMRSA15:1936482:T:C		NA	NA	-0.000346642	1	-1.49e-05	1
chrEMRSA15:1936483:A:G		NA	NA	-0.000263355	1	-0.00461	1
chrEMRSA15:1936505:A:G	putative membrane protein	NA	NA	0.000673147	1	-0.00602	1
chrEMRSA15:1936508:G:C	putative membrane protein	NA	NA	0.015571	1	-0.0683	1
chrEMRSA15:1936511:T:C	putative membrane protein	NA	NA	-0.000263355	1	-0.00461	1
chrEMRSA15:1936515:T:C	putative membrane protein	NA	1	-0.00841037	1	0.422	1
chrEMRSA15:1936518:G:A	putative membrane protein	0	1	0.00111606	1	-0.00226	1
chrEMRSA15:1936520:A:T	putative membrane protein	0	1	0.000329828	1	-0.0958	1
chrEMRSA15:1936520:at:a	putative membrane protein	0	1	0.000544608	1	-0.00587	1
chrEMRSA15:1936520:at:aTt	putative membrane protein	0	1	0.000433308	1	-0.0115	1
chrEMRSA15:1936523:T:C	putative membrane protein	NA	NA	-0.0122463	1	0.000307	1
chrEMRSA15:1936523:T:A	putative membrane protein	NA	NA	0	1	NA	NA
chrEMRSA15:1936531:G:A	putative membrane protein	0	1	0.00034556	1	-0.0184	1
chrEMRSA15:1936532:A:C	putative membrane protein	NA	NA	0.000581956	1	-0.0162	1
chrEMRSA15:1936538:T:C	putative membrane protein	NA	NA	-0.000263355	1	-0.00461	1
chrEMRSA15:1936544:G:A	putative membrane protein	0.1736	1	-0.0321682	1	-0.0759	1
chrEMRSA15:1936544:G:T	putative membrane protein	NA	NA	0	1	NA	NA
chrEMRSA15:1936547:A:G	putative membrane protein	0.113	0.120312	0.0204087	1	-0.145	1
chrEMRSA15:1936547:A:T	putative membrane protein	NA	NA	0	1	NA	NA
chrEMRSA15:1936551:T:C	putative membrane protein	NA	NA	0.000975138	1	-0.00153	1
chrEMRSA15:1936554:T:C	putative membrane protein	NA	NA	-0.000263355	1	-0.00461	1
chrEMRSA15:1936555:C:T	putative membrane protein	0	1	-9.533e-05	1	-2.78e-05	1
chrEMRSA15:1936561:C:T	putative membrane protein	0	1	0.00494425	1	-0.0134	1
chrEMRSA15:1936567:T:C	putative membrane protein	0	1	-0.0364666	1	-0.988	1
chrEMRSA15:1936589:A:G	putative membrane protein	NA	NA	0.00196477	1	-0.00325	1
chrEMRSA15:1936590:T:C	putative membrane protein	0	1	0.000778548	1	-0.0868	1
chrEMRSA15:1936592:A:C	putative membrane protein	0.04363	1	-0.0254018	1	-0.896	1
chrEMRSA15:1936593:G:T	putative membrane protein	0	1	0.00148591	1	-0.0211	1
chrEMRSA15:1936604:G:A	putative membrane protein	0	1	0.000548586	1	-0.0257	1
chrEMRSA15:1936618:G:A	putative membrane protein	0	1	0.000840747	1	-0.00092	1
chrEMRSA15:1936627:A:T	putative membrane protein	0	1	6.36071e-05	1	-7.18e-05	1
chrEMRSA15:1936631:T:C	putative membrane protein	0	1	0.000848891	1	-0.0174	1
chrEMRSA15:1936646:A:T	putative membrane protein	0	1	0.00371201	1	-0.0313	1
chrEMRSA15:1936685:G:A	putative membrane protein	0	1	0.000329101	1	-0.00119	1
chrEMRSA15:1936687:G:A	putative membrane protein	0	1	0.000393201	1	-0.0256	1
chrEMRSA15:1936698:T:C	putative membrane protein	0	1	0.000207207	1	-0.00335	1
chrEMRSA15:1936701:G:A	putative membrane protein	0	1	0.000202768	1	-0.000933	1
chrEMRSA15:1936715:A:G	putative membrane protein	NA	NA	-0.0168308	1	0.144	1
chrEMRSA15:1936716:G:A	putative membrane protein	NA	NA	0.000422069	1	-7.24e-06	1
chrEMRSA15:1936717:G:A	putative membrane protein	0	1	0.000184675	1	-3.7e-05	1
chrEMRSA15:1936726:C:T	putative membrane protein	NA	NA	0.0033888	1	-0.00344	1
chrEMRSA15:1936729:C:T	putative membrane protein	0	1	0.00259526	1	-0.0529	1
chrEMRSA15:1936739:A:T	putative membrane protein	0	1	0.00694664	1	-0.0532	1
chrEMRSA15:1936750:C:T	putative membrane protein	0	1	0.0017096	1	-0.00766	1
chrEMRSA15:1936761:C:T	putative membrane protein	0	1	0.00180325	1	-0.00732	1
chrEMRSA15:1936778:G:A	putative membrane protein	0	1	0.0194972	1	-0.0593	1
chrEMRSA15:1936783:G:C	putative membrane protein	NA	NA	0.000610803	1	-7.09e-07	1
chrEMRSA15:1936787:G:A	putative membrane protein	NA	NA	-0.0104214	1	0.000251	1
chrEMRSA15:1936826:T:C	putative membrane protein	NA	NA	-0.00262125	1	-0.0529	1
chrEMRSA15:1936847:T:A	putative membrane protein	NA	NA	-0.0025797	1	0.0166	1
chrEMRSA15:1936858:A:T	putative membrane protein	NA	1	0.00174224	1	-0.0103	1
chrEMRSA15:1936916:C:T	putative membrane protein	NA	NA	-0.0136022	1	0.277	1
chrEMRSA15:1936919:A:G	putative membrane protein	NA	NA	0.000581956	1	-0.0162	1
chrEMRSA15:1936922:G:A	putative membrane protein	NA	1	0.00174224	1	-0.0103	1
chrEMRSA15:1936924:T:A	putative membrane protein	NA	1	0.0474263	7.46752e-24	0.15	1
chrEMRSA15:1936949:C:T	putative membrane protein	0	1	0.0136656	1	-0.983	1
chrEMRSA15:1936955:A:G	putative membrane protein	NA	1	0.0125319	1	-0.00168	1
chrEMRSA15:1936981:C:T	putative membrane protein	NA	NA	0.000559393	1	-5.69e-07	1
chrEMRSA15:1936982:G:A	putative membrane protein	NA	NA	0.00165574	1	-0.00635	1
chrEMRSA15:1936985:T:A	putative membrane protein	NA	NA	0.000368699	1	-0.00484	1
chrEMRSA15:1936996:C:T	putative membrane protein	0	1	0.000263933	1	-0.00272	1
chrEMRSA15:1937016:G:T	putative membrane protein	0	1	0.00103678	1	-0.000663	1
chrEMRSA15:1937027:A:C	putative membrane protein	0	1	0.000937253	1	-0.00477	1
chrEMRSA15:1937034:G:A	putative membrane protein	0	1	0.000491683	1	-2.05e-05	1
chrEMRSA15:1937044:A:T	putative membrane protein	NA	NA	-0.000587539	1	-1.3e-05	1
chrEMRSA15:1937046:G:C	putative membrane protein	0	1	0.000953759	1	-0.00551	1
chrEMRSA15:1937046:G:A	putative membrane protein	NA	NA	-0.00262125	1	-0.0529	1
chrEMRSA15:1937066:A:T	putative membrane protein	NA	NA	-0.00262125	1	-0.0529	1
chrEMRSA15:1937074:A:T	putative membrane protein	NA	1	-0.00483825	1	0.0328	1
chrEMRSA15:1937093:G:A	putative membrane protein	0	1	0.00017747	1	-0.00021	1
chrEMRSA15:1937103:A:G	putative membrane protein	0	1	0.00302269	1	-2.21e-05	1
chrEMRSA15:1937108:A:G	putative membrane protein	0	1	0.000170672	1	-0.000122	1
chrEMRSA15:1937110:G:A	putative membrane protein	NA	NA	0.00238396	1	-0.00808	1
chrEMRSA15:1937111:T:C	putative membrane protein	NA	1	0.00174224	1	-0.0103	1
chrEMRSA15:1937117:A:T	putative membrane protein	NA	NA	0.00981427	1	0.177	1
chrEMRSA15:1937119:C:T	putative membrane protein	0	1	-0.00393126	1	-0.00953	1
chrEMRSA15:1937137:C:T	putative membrane protein	NA	NA	0.00168383	1	-0.00765	1
chrEMRSA15:1937140:G:A	putative membrane protein	0	1	0.00191473	1	-0.0435	1
chrEMRSA15:1937141:A:T	putative membrane protein	NA	NA	-0.00108778	1	0.00383	1
chrEMRSA15:1937145:G:A	putative membrane protein	0	1	0.000622294	1	-0.00148	1
chrEMRSA15:1937156:T:A	putative membrane protein	NA	NA	-0.00685942	1	-0.0538	1
chrEMRSA15:1937159:A:G	putative membrane protein	NA	NA	0.000329816	1	-0.0117	1
chrEMRSA15:1937161:C:T	putative membrane protein	0	1	0.000235316	1	-0.000386	1
chrEMRSA15:1937188:G:A	putative membrane protein	0	1	0.000161292	1	-0.000297	1
chrEMRSA15:1937205:T:C	putative membrane protein	0	1	-0.000258272	1	-0.000274	1
chrEMRSA15:1937218:C:T	putative membrane protein	0	1	0.000280493	1	-0.00391	1
chrEMRSA15:1937239:G:A	putative membrane protein	0	1	1.29204e-05	1	-0.00456	1
chrEMRSA15:1937249:G:T	putative membrane protein	0	1	5.34311e-05	1	-1.99e-05	1
chrEMRSA15:1937250:T:C	putative membrane protein	0	1	0.00319427	1	-0.0585	1
chrEMRSA15:1937257:C:T	putative membrane protein	0	1	0.000537669	1	-0.0471	1
chrEMRSA15:1937285:A:C		0	1	0.00192438	1	-0.000106	1
chrEMRSA15:1937299:G:A		17.27	1	-0.00465735	1	0.159	1
chrEMRSA15:1937315:C:A		0	1	-0.000239815	1	-0.001	1
chrEMRSA15:1937330:T:C		0	1	0.000452602	1	-0.0165	1
chrEMRSA15:1937348:C:G		NA	NA	0.00168383	1	-0.00765	1
chrEMRSA15:1937350:A:C		NA	NA	0.00270582	1	-0.00683	1
chrEMRSA15:1937352:A:T		NA	1	0.00174224	1	-0.0103	1
chrEMRSA15:1937368:C:G		0	1	0.00363167	1	-0.00825	1
chrEMRSA15:1937370:T:G		NA	NA	0.00168383	1	-0.00765	1
chrEMRSA15:1937372:A:T		NA	NA	0.000581956	1	-0.0162	1
chrEMRSA15:1937378:C:G		0	1	-0.0179741	1	-0.96	1
chrEMRSA15:1937378:C:T		NA	NA	0.000122825	1	-3.6e-06	1
chrEMRSA15:1937380:T:C		NA	NA	-7.57687e-05	1	-3.58e-06	1
chrEMRSA15:1937384:C:T		NA	NA	0.000368699	1	-0.00484	1
chrEMRSA15:1937404:C:T		0.04363	1	-0.0172919	1	-0.944	1
chrEMRSA15:1937404:C:A		NA	NA	0.00165574	1	-0.00635	1
chrEMRSA15:1937408:at:a		0	1	0.00253905	1	-0.00795	1
chrEMRSA15:1937424:t:tA		0	1	0.000736447	1	-0.00127	1
chrEMRSA15:1937425:G:A		0	1	0.000356923	1	-0.000658	1
chrEMRSA15:1937427:G:A		0	1	0.000599295	1	-0.000567	1
chrEMRSA15:1937428:T:C		0	1	0.000451011	1	-0.00119	1
chrEMRSA15:1937435:T:C	SpoU rRNA Methylase family protein	0	1	0.000444276	1	-0.00393	1
chrEMRSA15:1937444:C:T	SpoU rRNA Methylase family protein	0	1	0.00651693	1	-0.00986	1
chrEMRSA15:1937446:C:T	SpoU rRNA Methylase family protein	0	1	-0.0129279	1	-0.902	1
chrEMRSA15:1937467:C:T	SpoU rRNA Methylase family protein	0	1	0.00784901	1	-0.0616	1
chrEMRSA15:1937468:G:A	SpoU rRNA Methylase family protein	NA	NA	0.000422069	1	-7.24e-06	1
chrEMRSA15:1937482:C:T	SpoU rRNA Methylase family protein	NA	NA	-0.0128499	1	-0.0391	1
chrEMRSA15:1937490:C:A	SpoU rRNA Methylase family protein	NA	1	-0.00365263	1	0.00933	1
chrEMRSA15:1937504:T:A	SpoU rRNA Methylase family protein	0	1	0.000329444	1	-0.00808	1
chrEMRSA15:1937512:A:G	SpoU rRNA Methylase family protein	NA	NA	0.00238396	1	-0.00808	1
chrEMRSA15:1937524:A:G	SpoU rRNA Methylase family protein	NA	NA	0.000975138	1	-0.00153	1
chrEMRSA15:1937542:T:C	SpoU rRNA Methylase family protein	0	1	-0.0327743	1	-0.871	1
chrEMRSA15:1937544:C:T	SpoU rRNA Methylase family protein	3.667	1	0.00187825	1	-0.0715	1
chrEMRSA15:1937548:G:A	SpoU rRNA Methylase family protein	NA	NA	0.000581956	1	-0.0162	1
chrEMRSA15:1937566:C:T	SpoU rRNA Methylase family protein	NA	NA	-0.00262125	1	-0.0529	1
chrEMRSA15:1937570:C:T	SpoU rRNA Methylase family protein	0	1	0.00113195	1	-0.00544	1
chrEMRSA15:1937583:C:T	SpoU rRNA Methylase family protein	0	1	0.000313064	1	-0.00617	1
chrEMRSA15:1937585:G:C	SpoU rRNA Methylase family protein	0	1	0.000224562	1	-0.00484	1
chrEMRSA15:1937590:C:T	SpoU rRNA Methylase family protein	NA	NA	-0.0268188	1	0.025	1
chrEMRSA15:1937610:A:G	SpoU rRNA Methylase family protein	NA	NA	-0.000263355	1	-0.00461	1
chrEMRSA15:1937625:G:T	SpoU rRNA Methylase family protein	0	1	-8.35954e-05	1	-0.000556	1
chrEMRSA15:1937637:C:A	SpoU rRNA Methylase family protein	0	1	0.000164441	1	-0.00023	1
chrEMRSA15:1937643:C:G	SpoU rRNA Methylase family protein	NA	0.0173973	-0.0213419	1	1	1
chrEMRSA15:1937652:T:C	SpoU rRNA Methylase family protein	0	1	0.00170588	1	-0.103	1
chrEMRSA15:1937653:C:A	SpoU rRNA Methylase family protein	0	1	0.000215356	1	-0.00191	1
chrEMRSA15:1937653:c:cT	SpoU rRNA Methylase family protein	0	1	5.67807e-05	1	-1.78e-05	1
chrEMRSA15:1937658:T:C	SpoU rRNA Methylase family protein	0	1	0.00100069	1	-0.0542	1
chrEMRSA15:1937696:G:A	SpoU rRNA Methylase family protein	NA	NA	-0.0252967	1	0.0866	1
chrEMRSA15:1937727:A:G	SpoU rRNA Methylase family protein	0	1	-1.67599e-05	1	-4.44e-05	1
chrEMRSA15:1937728:C:A	SpoU rRNA Methylase family protein	NA	NA	-0.00262125	1	-0.0529	1
chrEMRSA15:1937737:C:T	SpoU rRNA Methylase family protein	NA	NA	0.000975138	1	-0.00153	1
chrEMRSA15:1937746:C:A	SpoU rRNA Methylase family protein	0	1	0.00384247	1	-0.097	1
chrEMRSA15:1937772:A:G	SpoU rRNA Methylase family protein	NA	NA	0.000581956	1	-0.0162	1
chrEMRSA15:1937820:G:A	SpoU rRNA Methylase family protein	0	1	0.00261259	1	-0.00783	1
chrEMRSA15:1937860:A:G	SpoU rRNA Methylase family protein	0	1	0.000423675	1	-3.8e-05	1
chrEMRSA15:1937878:T:C	SpoU rRNA Methylase family protein	NA	NA	0.000581956	1	-0.0162	1
chrEMRSA15:1937911:A:G	putative iron-sulphur protein	0	1	0.0124928	1	-0.987	0.000202117
chrEMRSA15:1937925:T:C	putative iron-sulphur protein	NA	1	-0.00527144	1	0.052	1
chrEMRSA15:1937927:T:C	putative iron-sulphur protein	NA	1	-0.0108014	1	-0.0689	1
chrEMRSA15:1937946:T:C	putative iron-sulphur protein	NA	NA	0.000581956	1	-0.0162	1
chrEMRSA15:1937947:T:G	putative iron-sulphur protein	NA	NA	0.000581956	1	-0.0162	1
chrEMRSA15:1937948:C:T	putative iron-sulphur protein	NA	1	0.00769152	1	-0.0128	1
chrEMRSA15:1937948:C:A	putative iron-sulphur protein	NA	NA	0.000687092	1	-0.00225	1
chrEMRSA15:1937949:T:C	putative iron-sulphur protein	NA	NA	0.000687092	1	-0.00225	1
chrEMRSA15:1937950:G:T	putative iron-sulphur protein	NA	NA	-0.000217719	1	-0.0208	1
chrEMRSA15:1937955:T:G	putative iron-sulphur protein	NA	1	0.0125319	1	-0.00168	1
chrEMRSA15:1937959:C:T	putative iron-sulphur protein	0	1	0.000251751	1	-0.00691	1
chrEMRSA15:1937968:G:A	putative iron-sulphur protein	0	1	0.0020859	1	-0.0854	1
chrEMRSA15:1937969:A:G	putative iron-sulphur protein	NA	NA	0.00435124	1	-0.00706	1
chrEMRSA15:1937971:C:T	putative iron-sulphur protein	NA	1	0.0012958	1	-0.00344	1
chrEMRSA15:1937972:A:G	putative iron-sulphur protein	NA	NA	-0.0132295	1	-0.127	1
chrEMRSA15:1937978:A:T	putative iron-sulphur protein	NA	1	0.00405815	1	-0.00618	1
chrEMRSA15:1937989:A:C	putative iron-sulphur protein	0	1	0.000155675	1	-0.00248	1
chrEMRSA15:1937991:T:C	putative iron-sulphur protein	NA	NA	-7.79958e-05	1	-9.71e-07	1
chrEMRSA15:1938005:C:A	putative iron-sulphur protein	NA	NA	0.000581956	1	-0.0162	1
chrEMRSA15:1938023:G:A	putative iron-sulphur protein	NA	NA	0.000661491	1	-0.00764	1
chrEMRSA15:1938025:C:T	putative iron-sulphur protein	0	1	0.00030939	1	-0.0133	1
chrEMRSA15:1938039:G:A	putative iron-sulphur protein	NA	NA	-6.69975e-05	1	-9.78e-06	1
chrEMRSA15:1938049:T:A	putative iron-sulphur protein	NA	NA	-0.0189332	1	0.0263	1
chrEMRSA15:1938052:G:A	putative iron-sulphur protein	NA	NA	4.5157e-05	1	-7.73e-06	1
chrEMRSA15:1938066:G:A	putative iron-sulphur protein	0	1	0.00759086	1	-0.0139	1
chrEMRSA15:1938085:C:T	putative iron-sulphur protein	0	1	-0.000608872	1	-0.000372	1
chrEMRSA15:1938090:A:G	putative iron-sulphur protein	NA	NA	0.000581956	1	-0.0162	1
chrEMRSA15:1938112:G:A	putative iron-sulphur protein	0	1	0.000530643	1	-0.063	1
chrEMRSA15:1938113:C:T	putative iron-sulphur protein	NA	NA	-0.0136022	1	0.277	1
chrEMRSA15:1938114:G:A	putative iron-sulphur protein	0	1	0.000401541	1	-3.7e-05	1
chrEMRSA15:1938116:T:C	putative iron-sulphur protein	NA	NA	-0.00906289	1	-0.00194	1
chrEMRSA15:1938120:G:C	putative iron-sulphur protein	NA	1	0.008364	1	-0.0256	1
chrEMRSA15:1938124:aaatagcatt:a	putative iron-sulphur protein	0	1	-2.04038e-05	1	-0.000127	1
chrEMRSA15:1938145:gc:g	putative iron-sulphur protein	NA	NA	-0.000263355	1	-0.00461	1
chrEMRSA15:1938146:C:T	putative iron-sulphur protein	0	1	0.0117215	1	-0.0261	1
chrEMRSA15:1938157:G:A	putative iron-sulphur protein	0	1	0.00537887	1	-0.00752	1
chrEMRSA15:1938163:C:T	putative iron-sulphur protein	NA	NA	0.00238396	1	-0.00808	1
chrEMRSA15:1938173:G:A	putative iron-sulphur protein	NA	NA	0.00125352	1	-0.00401	1
chrEMRSA15:1938179:A:T	putative iron-sulphur protein	0	1	0.000423675	1	-3.8e-05	1
chrEMRSA15:1938215:T:C	putative iron-sulphur protein	0	1	0.00163248	1	-0.029	1
chrEMRSA15:1938220:G:T	putative iron-sulphur protein	NA	1	-0.007692	1	0.433	1
chrEMRSA15:1938224:C:T	putative iron-sulphur protein	0	1	-0.0364666	1	-0.988	1
chrEMRSA15:1938226:A:G	putative iron-sulphur protein	NA	NA	0.000581956	1	-0.0162	1
chrEMRSA15:1938236:T:G	putative iron-sulphur protein	0	1	0.00684991	1	-0.0519	1
chrEMRSA15:1938250:C:T	putative iron-sulphur protein	0	1	-0.000445927	1	-5.47e-06	1
chrEMRSA15:1938257:G:A	putative iron-sulphur protein	0	1	0.00333185	1	-0.0104	1
chrEMRSA15:1938264:T:G	putative iron-sulphur protein	NA	1	0.0012958	1	-0.00344	1
chrEMRSA15:1938273:G:C	putative iron-sulphur protein	NA	NA	0.00165574	1	-0.00635	1
chrEMRSA15:1938287:A:G	putative iron-sulphur protein	0	1	0.000293752	1	-0.00716	1
chrEMRSA15:1938296:G:A	putative iron-sulphur protein	0	1	-0.0251838	1	-0.908	1
chrEMRSA15:1938297:C:A	putative iron-sulphur protein	NA	1.59275e-18	-0.0115331	1	0.299	1
chrEMRSA15:1938334:T:C	putative iron-sulphur protein	0	1	0.00018319	1	-0.0025	1
chrEMRSA15:1938334:tc:t	putative iron-sulphur protein	NA	1	-0.00599704	1	0.184	1
chrEMRSA15:1938335:C:T	putative iron-sulphur protein	NA	NA	-0.0136022	1	0.277	1
chrEMRSA15:1938356:G:A	putative iron-sulphur protein	NA	NA	0.00317815	1	-0.00663	1
chrEMRSA15:1938364:T:C	putative iron-sulphur protein	0	1	0.00026849	1	-0.00278	1
chrEMRSA15:1938368:G:T	putative iron-sulphur protein	NA	NA	0.000687092	1	-0.00225	1
chrEMRSA15:1938379:G:A	putative iron-sulphur protein	0	1	0.0074475	1	-0.0635	1
chrEMRSA15:1938380:T:C	putative iron-sulphur protein	0	1	-0.0364666	1	-0.988	1
chrEMRSA15:1938383:ta:t	putative iron-sulphur protein	0	1	0.000162898	1	-0.000631	1
chrEMRSA15:1938443:A:G	putative iron-sulphur protein	NA	NA	0.000368699	1	-0.00484	1
chrEMRSA15:1938446:a:aCGAT	putative iron-sulphur protein	0	1	0.00519519	1	-0.0129	1
chrEMRSA15:1938450:T:A	putative iron-sulphur protein	0	1	0.000260942	1	-0.00283	1
chrEMRSA15:1938471:C:A	putative iron-sulphur protein	4.027	1	-0.00293196	1	0.04	1
chrEMRSA15:1938471:C:T	putative iron-sulphur protein	0	1	0.000942336	1	-0.000342	1
chrEMRSA15:1938502:C:A	putative iron-sulphur protein	0	1	0.000316482	1	-0.0484	1
chrEMRSA15:1938508:G:A	putative iron-sulphur protein	0	1	0.00757387	1	-0.324	1
chrEMRSA15:1938512:A:G	putative iron-sulphur protein	0	1	0.00111466	1	-6.33e-05	1
chrEMRSA15:1938513:C:T	putative iron-sulphur protein	NA	NA	-0.000263355	1	-0.00461	1
chrEMRSA15:1938515:G:C	putative iron-sulphur protein	0	1	0.00231928	1	-0.000173	1
chrEMRSA15:1938520:A:G	putative iron-sulphur protein	0	1	-0.000152325	1	-0.000954	1
chrEMRSA15:1938530:G:C	putative iron-sulphur protein	0	1	0.000126159	1	-0.00269	1
chrEMRSA15:1938532:G:A	putative iron-sulphur protein	0	1	0.00511003	1	-0.0117	1
chrEMRSA15:1938533:G:A	putative iron-sulphur protein	0	1	0.00252419	1	-0.00152	1
chrEMRSA15:1938536:T:G	putative iron-sulphur protein	NA	NA	0.000581956	1	-0.0162	1
chrEMRSA15:1938550:G:A	putative iron-sulphur protein	NA	NA	0.000581956	1	-0.0162	1
chrEMRSA15:1938557:A:G	putative iron-sulphur protein	NA	NA	0.0148164	1	-0.0715	1
chrEMRSA15:1938560:G:A	putative iron-sulphur protein	NA	NA	-7.83488e-05	1	-3.41e-06	1
chrEMRSA15:1938562:T:C	putative iron-sulphur protein	0	1	0.000591732	1	-0.0405	1
chrEMRSA15:1938569:G:A	putative iron-sulphur protein	NA	NA	0.00265293	1	-0.00835	1
chrEMRSA15:1938569:G:T	putative iron-sulphur protein	0	1	0.000229165	1	-0.00137	1
chrEMRSA15:1938570:C:G	putative iron-sulphur protein	0	1	0.000109931	1	-4.61e-06	1
chrEMRSA15:1938580:ca:c	putative iron-sulphur protein	0	1	0.000275652	1	-0.00612	1
chrEMRSA15:1938581:A:G	putative iron-sulphur protein	NA	NA	0.00102992	1	-0.00555	1
chrEMRSA15:1938587:T:G	putative iron-sulphur protein	NA	NA	0.00981427	1	0.177	1
chrEMRSA15:1938587:T:A	putative iron-sulphur protein	0	1	0.000275652	1	-0.00612	1
chrEMRSA15:1938594:c:cCTGCACGTTCTGCTA	putative iron-sulphur protein	0	1	0.000363606	1	-0.00221	1
chrEMRSA15:1938599:A:T	putative iron-sulphur protein	NA	NA	0.000687092	1	-0.00225	1
chrEMRSA15:1938600:C:T	putative iron-sulphur protein	0	1	0.00256905	1	-0.0733	1
chrEMRSA15:1938615:C:A	putative iron-sulphur protein	0	1	0.000312721	1	-0.000888	1
chrEMRSA15:1938632:C:T	putative iron-sulphur protein	0	1	0.000612454	1	-0.0837	1
chrEMRSA15:1938650:G:T	putative iron-sulphur protein	NA	NA	0.0156232	1	-0.0222	1
chrEMRSA15:1938685:C:A	putative iron-sulphur protein	NA	NA	0.0106774	1	-0.0188	1
chrEMRSA15:1938695:G:A	putative iron-sulphur protein	NA	NA	-0.0132295	1	-0.127	1
chrEMRSA15:1938701:T:C	putative iron-sulphur protein	NA	NA	-0.0132295	1	-0.127	1
chrEMRSA15:1938709:G:A	putative iron-sulphur protein	0	1	0.000334919	1	-0.0336	1
chrEMRSA15:1938727:C:T	putative iron-sulphur protein	0	1	0.00144192	1	-0.000801	1
chrEMRSA15:1938731:A:G	putative iron-sulphur protein	NA	NA	0.000687092	1	-0.00225	1
chrEMRSA15:1938732:C:T	putative iron-sulphur protein	0	1	5.07364e-05	1	-8.28e-06	1
chrEMRSA15:1938737:C:G	putative iron-sulphur protein	NA	1	0.0125319	1	-0.00168	1
chrEMRSA15:1938737:C:T	putative iron-sulphur protein	NA	NA	-0.00262125	1	-0.0529	1
chrEMRSA15:1938761:G:T	putative iron-sulphur protein	NA	NA	-0.0136022	1	0.277	1
chrEMRSA15:1938763:G:A	putative iron-sulphur protein	NA	NA	6.45972e-05	1	-1.08e-05	1
chrEMRSA15:1938775:C:T	putative iron-sulphur protein	NA	NA	0.00102992	1	-0.00555	1
chrEMRSA15:1938781:ta:t	putative iron-sulphur protein	0	1	0.000227737	1	-0.00233	1
chrEMRSA15:1938784:G:A	putative iron-sulphur protein	0	1	-0.000133098	1	-7.52e-05	1
chrEMRSA15:1938785:T:C	putative iron-sulphur protein	NA	NA	-0.00262125	1	-0.0529	1
chrEMRSA15:1938787:C:A	putative iron-sulphur protein	0	1	-2.61158e-06	1	-0.000188	1
chrEMRSA15:1938789:C:T	putative iron-sulphur protein	NA	NA	-0.000217719	1	-0.0208	1
chrEMRSA15:1938829:T:C	putative iron-sulphur protein	0	1	0.0010182	1	-0.0164	1
chrEMRSA15:1938833:C:T	putative iron-sulphur protein	NA	NA	0.015571	1	-0.0683	1
chrEMRSA15:1938848:A:G	putative iron-sulphur protein	0.1278	1	-0.0385336	1	-0.536	1
chrEMRSA15:1938863:C:T	putative iron-sulphur protein	NA	NA	0.00164762	1	-0.00423	1
chrEMRSA15:1938866:T:C	putative iron-sulphur protein	NA	1	0.00433031	1	-8.23e-06	1
chrEMRSA15:1938874:C:T	putative iron-sulphur protein	NA	1	0.00224798	1	0.000124	1
chrEMRSA15:1938874:C:A	putative iron-sulphur protein	NA	NA	0	1	NA	NA
chrEMRSA15:1938874:C:G	putative iron-sulphur protein	NA	NA	0	1	NA	NA
chrEMRSA15:1938878:A:T	putative iron-sulphur protein	0	1	0.000506469	1	-0.00137	1
chrEMRSA15:1938896:T:C	putative iron-sulphur protein	NA	NA	0.000581956	1	-0.0162	1
chrEMRSA15:1938920:T:C	putative iron-sulphur protein	0	1.18551e-33	0.060483	0.00303647	-0.0116	1
chrEMRSA15:1938920:T:A	putative iron-sulphur protein	NA	NA	0.015571	1	-0.0683	1
chrEMRSA15:1938926:T:A	putative iron-sulphur protein	NA	1	0.0125319	1	-0.00168	1
chrEMRSA15:1938929:c:cT	putative iron-sulphur protein	0	1	0.00113254	1	-0.268	1
chrEMRSA15:1938935:C:T	putative iron-sulphur protein	0	1	0.000369241	1	-0.00216	1
chrEMRSA15:1938950:G:A	putative iron-sulphur protein	0	1	-0.00394052	1	0.0877	1
chrEMRSA15:1938951:G:C	putative iron-sulphur protein	0	1	0.000385242	1	-0.000445	1
chrEMRSA15:1938951:G:A	putative iron-sulphur protein	NA	NA	4.47756e-05	1	-1.61e-05	1
chrEMRSA15:1938957:G:T	putative iron-sulphur protein	NA	1.59275e-18	-0.0152657	1	0.992	6.45927e-07
chrEMRSA15:1938962:A:T	putative iron-sulphur protein	0	1	-0.00293681	1	-0.88	1
chrEMRSA15:1938980:G:A	putative iron-sulphur protein	0	1	0.000201339	1	-0.00415	1
chrEMRSA15:1939002:T:C	putative iron-sulphur protein	0	1	0.000227737	1	-0.00233	1
chrEMRSA15:1939004:A:T	putative iron-sulphur protein	NA	NA	0.015571	1	-0.0683	1
chrEMRSA15:1939011:T:C	putative iron-sulphur protein	NA	NA	-0.000159849	1	-4.92e-06	1
chrEMRSA15:1939015:G:T	putative iron-sulphur protein	NA	NA	0.000368699	1	-0.00484	1
chrEMRSA15:1939022:C:T	putative iron-sulphur protein	NA	NA	-0.0252967	1	0.0866	1
chrEMRSA15:1939028:T:G	putative iron-sulphur protein	NA	NA	0.015571	1	-0.0683	1
chrEMRSA15:1939031:A:G	putative iron-sulphur protein	NA	NA	-0.000126332	1	-4.05e-05	1
chrEMRSA15:1939034:C:T	putative iron-sulphur protein	0	1	0.000832948	1	-0.00344	1
chrEMRSA15:1939039:G:A		NA	NA	-0.00641834	1	0.0797	1
chrEMRSA15:1939043:G:A		0	1	0.000626341	1	-0.0811	1
chrEMRSA15:1939043:gc:gCc		0	1	0.00436352	1	-0.0126	1
chrEMRSA15:1939043:gc:g		0	1	0.00080516	1	-0.00702	1
chrEMRSA15:1939043:gc:gCCc		NA	NA	0	1	NA	NA
chrEMRSA15:1939047:C:A		0	1	0.00606675	1	-0.011	1
chrEMRSA15:1939048:C:T		NA	NA	-1.09183e-05	1	-1.33e-05	1
chrEMRSA15:1939052:A:T		NA	1	0.0136664	1	-0.0174	1
chrEMRSA15:1939065:G:T		NA	NA	-0.000241615	1	-2.26e-06	1
chrEMRSA15:1939075:C:T		0	1	0.000338248	1	-0.0524	1
chrEMRSA15:1939081:C:T		0	1	0.000898172	1	-0.0163	1
chrEMRSA15:1939093:T:C		0	1	0.000285262	1	-0.0143	1
chrEMRSA15:1939096:G:C		NA	NA	0.00168383	1	-0.00765	1
chrEMRSA15:1939105:t:tA		NA	NA	0.000368699	1	-0.00484	1
chrEMRSA15:1939106:c:cA		0.6149	1	-0.0326482	1	-0.449	1
chrEMRSA15:1939110:G:A		0	1	-0.0364666	1	-0.988	1
chrEMRSA15:1939136:T:C		NA	NA	0.00168383	1	-0.00765	1
chrEMRSA15:1939142:A:T		NA	NA	-8.10606e-05	1	-0.00676	1
chrEMRSA15:1939146:C:T		NA	NA	-8.10606e-05	1	-0.00676	1
chrEMRSA15:1939149:T:G		0	1	0.00136344	1	-0.14	1
chrEMRSA15:1939150:G:A		0	1	0.000556724	1	-0.000459	1
chrEMRSA15:1939152:G:A		0	1	0.000576037	1	-0.0121	1
chrEMRSA15:1939153:G:T		NA	NA	-1.09183e-05	1	-1.33e-05	1
chrEMRSA15:1939155:G:A		0	1	0.00128577	1	-0.0228	1
chrEMRSA15:1939156:C:T		0	1	6.01545e-05	1	-0.0184	1
chrEMRSA15:1939158:C:T		NA	NA	-0.00651389	1	0.000501	1
chrEMRSA15:1939173:C:T		NA	NA	0.00102992	1	-0.00555	1
chrEMRSA15:1939175:T:A		NA	NA	-0.0132295	1	-0.127	1
chrEMRSA15:1939207:A:T	glnQ	0	1	6.13328e-05	1	-2.54e-05	1
chrEMRSA15:1939225:T:G	glnQ	NA	NA	0.000697849	1	-0.00295	1
chrEMRSA15:1939228:C:T	glnQ	NA	NA	-0.0136022	1	0.277	1
chrEMRSA15:1939245:C:T	glnQ	NA	NA	-0.00262125	1	-0.0529	1
chrEMRSA15:1939259:G:A	glnQ	0	1	-4.63689e-05	1	-0.000219	1
chrEMRSA15:1939264:T:G	glnQ	NA	NA	-0.0132295	1	-0.127	1
chrEMRSA15:1939266:C:T	glnQ	NA	1	-0.00309461	1	0.0487	1
chrEMRSA15:1939267:G:A	glnQ	0	1	0.0048355	1	-0.00678	1
chrEMRSA15:1939273:G:A	glnQ	NA	NA	0.000581956	1	-0.0162	1
chrEMRSA15:1939274:C:T	glnQ	0	1	0.000697407	1	-0.0189	1
chrEMRSA15:1939291:A:G	glnQ	0	1	-0.0271731	1	-0.898	1
chrEMRSA15:1939297:G:A	glnQ	0.2072	1	0.00186178	1	-0.0371	1
chrEMRSA15:1939311:T:C	glnQ	0	1	0.000386814	1	-0.0166	1
chrEMRSA15:1939320:C:T	glnQ	NA	NA	0.000346779	1	-8.49e-06	1
chrEMRSA15:1939353:C:T	glnQ	0	1	0.00266119	1	-0.282	1
chrEMRSA15:1939356:C:T	glnQ	6.333	0.501301	0.0335327	1.8371e-08	-0.296	1
chrEMRSA15:1939360:G:A	glnQ	NA	NA	-0.0132295	1	-0.127	1
chrEMRSA15:1939364:ag:a	glnQ	NA	NA	0.00013473	1	-1.03e-05	1
chrEMRSA15:1939365:G:A	glnQ	0	1	0.00227715	1	-0.0176	1
chrEMRSA15:1939367:T:C	glnQ	0	1	0.000462497	1	-0.0376	1
chrEMRSA15:1939392:C:T	glnQ	4.557	1	-0.00383282	1	0.0504	1
chrEMRSA15:1939393:A:T	glnQ	NA	NA	-0.00262125	1	-0.0529	1
chrEMRSA15:1939396:C:T	glnQ	0	1	-0.0364666	1	-0.988	1
chrEMRSA15:1939397:A:G	glnQ	0	1	0.000769405	1	-0.0224	1
chrEMRSA15:1939404:G:T	glnQ	0	1	0.00105048	1	-0.0269	1
chrEMRSA15:1939406:T:G	glnQ	0	1	1.86751e-05	1	-0.000292	1
chrEMRSA15:1939417:A:T	glnQ	0	1	0.00227715	1	-0.0176	1
chrEMRSA15:1939421:G:A	glnQ	NA	NA	0.000687092	1	-0.00225	1
chrEMRSA15:1939423:T:C	glnQ	0	1	0.00227715	1	-0.0176	1
chrEMRSA15:1939437:T:A	glnQ	NA	1	-0.00254351	1	0.159	1
chrEMRSA15:1939440:C:T	glnQ	0	1	0.000254384	1	-0.0166	1
chrEMRSA15:1939445:G:A	glnQ	0	1	0.000243928	1	-0.0253	1
chrEMRSA15:1939449:G:A	glnQ	0	1	0.000403617	1	-0.00889	1
chrEMRSA15:1939460:G:T	glnQ	0	1	-0.000180958	1	-2.04e-05	1
chrEMRSA15:1939474:T:A	glnQ	0	1	-0.0154906	1	-0.96	1
chrEMRSA15:1939482:G:A	glnQ	0	1	0.000564036	1	-0.0229	1
chrEMRSA15:1939483:T:C	glnQ	0	1	0.00476056	1	-0.954	1
chrEMRSA15:1939495:T:C	glnQ	NA	NA	0.000581956	1	-0.0162	1
chrEMRSA15:1939498:T:C	glnQ	NA	NA	-0.000264842	1	-0.00434	1
chrEMRSA15:1939519:T:C	glnQ	0	1	0.000309919	1	-0.00567	1
chrEMRSA15:1939537:C:T	glnQ	0	1	7.55491e-05	1	-2.89e-05	1
chrEMRSA15:1939555:C:T	glnQ	0	1	0.000608562	1	-0.0258	1
chrEMRSA15:1939570:C:T	glnQ	0	1	-0.0352452	1	-0.973	1
chrEMRSA15:1939579:G:T	glnQ	NA	1	-0.00232407	1	0.0271	1
chrEMRSA15:1939624:G:A	glnQ	0	1	0.000199994	1	-0.00194	1
chrEMRSA15:1939629:ct:c	glnQ	0	1	0.000590944	1	-0.0169	1
chrEMRSA15:1939663:T:A	glnQ	NA	NA	0.000581956	1	-0.0162	1
chrEMRSA15:1939670:C:T	glnQ	0	1	0.00192919	1	-0.015	1
chrEMRSA15:1939673:a:aTT	glnQ	0	1	0.000800483	1	-0.00332	1
chrEMRSA15:1939680:G:T	glnQ	NA	1	-0.00232407	1	0.0271	1
chrEMRSA15:1939681:T:A	glnQ	0	1	-0.0193289	1	-0.972	1
chrEMRSA15:1939681:T:G	glnQ	NA	NA	-0.0186945	1	0.411	1
chrEMRSA15:1939700:G:A	glnQ	0	1	0.000395479	1	-0.0224	1
chrEMRSA15:1939702:C:T	glnQ	0	1	0.000218997	1	-0.000491	1
chrEMRSA15:1939702:C:A	glnQ	0	1	0.00256905	1	-0.0733	1
chrEMRSA15:1939704:C:T	glnQ	NA	NA	-0.0175572	1	0.587	1
chrEMRSA15:1939704:c:cT	glnQ	NA	NA	0.000462235	1	-7.08e-06	1
chrEMRSA15:1939711:C:T	glnQ	NA	NA	0.000681692	1	-4.68e-06	1
chrEMRSA15:1939717:G:A	glnQ	NA	NA	-0.0132295	1	-0.127	1
chrEMRSA15:1939723:G:A	glnQ	NA	NA	0.00238568	1	-0.00925	1
chrEMRSA15:1939728:ca:c	glnQ	0	1	-0.000735932	1	-0.00088	1
chrEMRSA15:1939736:A:G	glnQ	0	1	0.000286935	1	-0.0114	1
chrEMRSA15:1939749:T:C	glnQ	0	1	0.00596038	1	-0.0137	1
chrEMRSA15:1939750:G:A	glnQ	0	1	-0.0122989	1	-0.00975	1
chrEMRSA15:1939752:G:A	glnQ	0	1	0.000164253	1	-0.00268	1
chrEMRSA15:1939795:A:G	glnQ	0	1	0.000378627	1	-0.0155	1
chrEMRSA15:1939808:C:T	glnQ	0	1	-0.000591392	1	-0.000158	1
chrEMRSA15:1939821:C:T	glnQ	NA	NA	-0.000631201	1	-0.000133	1
chrEMRSA15:1939831:T:C	glnQ	0	1	0.0022345	1	-0.0383	1
chrEMRSA15:1939849:G:A	glnQ	0	1	0.000680103	1	-0.0553	1
chrEMRSA15:1939861:A:G	glnQ	NA	NA	0.000975138	1	-0.00153	1
chrEMRSA15:1939873:T:A	glnQ	0	1	0.00252419	1	-0.00152	1
chrEMRSA15:1939873:tc:t	glnQ	0	1	0.000167783	1	-0.000366	1
chrEMRSA15:1939894:G:C	glnQ	NA	NA	0.000581956	1	-0.0162	1
chrEMRSA15:1939912:C:T	glnQ putative extracellular glutamine-binding protein	NA	NA	-0.000120119	1	-9.45e-06	1
chrEMRSA15:1939924:C:T	putative extracellular glutamine-binding protein	0	1	0.000401477	1	-0.0147	1
chrEMRSA15:1939928:A:G	putative extracellular glutamine-binding protein	0	1	-0.0002858	1	-0.00317	1
chrEMRSA15:1939949:A:T	putative extracellular glutamine-binding protein	0	1	0.00317605	1	-0.0306	1
chrEMRSA15:1939950:A:T	putative extracellular glutamine-binding protein	NA	NA	-0.00012917	1	-0.00328	1
chrEMRSA15:1939986:A:G	putative extracellular glutamine-binding protein	NA	NA	0.00102992	1	-0.00555	1
chrEMRSA15:1939987:C:A	putative extracellular glutamine-binding protein	NA	NA	0.000581956	1	-0.0162	1
chrEMRSA15:1939990:G:T	putative extracellular glutamine-binding protein	NA	NA	-0.0049202	1	-0.00138	1
chrEMRSA15:1940002:A:C	putative extracellular glutamine-binding protein	0	1	0.00131726	1	-0.0451	1
chrEMRSA15:1940004:G:A	putative extracellular glutamine-binding protein	0	1	0.000253331	1	-0.00654	1
chrEMRSA15:1940006:G:A	putative extracellular glutamine-binding protein	0	1	0.0144048	1	-0.0746	1
chrEMRSA15:1940026:C:T	putative extracellular glutamine-binding protein	0	1	0.0020859	1	-0.0854	1
chrEMRSA15:1940042:C:T	putative extracellular glutamine-binding protein	0	1	0.000604078	1	-0.00343	1
chrEMRSA15:1940050:C:T	putative extracellular glutamine-binding protein	NA	NA	-0.000126332	1	-4.05e-05	1
chrEMRSA15:1940051:G:A	putative extracellular glutamine-binding protein	NA	NA	0.00226778	1	-0.00312	1
chrEMRSA15:1940057:T:A	putative extracellular glutamine-binding protein	NA	NA	0.015571	1	-0.0683	1
chrEMRSA15:1940084:T:C	putative extracellular glutamine-binding protein	NA	1	-0.00841037	1	0.422	1
chrEMRSA15:1940095:T:C	putative extracellular glutamine-binding protein	0	1	0.000254571	1	-0.000361	1
chrEMRSA15:1940096:G:A	putative extracellular glutamine-binding protein	0	1	0.000213946	1	-5.58e-05	1
chrEMRSA15:1940097:A:G	putative extracellular glutamine-binding protein	0	1	0.000737065	1	-0.00721	1
chrEMRSA15:1940099:A:G	putative extracellular glutamine-binding protein	0	1	0.00252419	1	-0.00152	1
chrEMRSA15:1940113:A:C	putative extracellular glutamine-binding protein	NA	NA	0.000362961	1	-1.77e-05	1
chrEMRSA15:1940114:A:G	putative extracellular glutamine-binding protein	0	1	0.000423675	1	-3.8e-05	1
chrEMRSA15:1940116:C:A	putative extracellular glutamine-binding protein	NA	1	-0.000477523	1	0.0343	1
chrEMRSA15:1940116:C:T	putative extracellular glutamine-binding protein	0	1	-0.000608872	1	-0.000372	1
chrEMRSA15:1940126:A:G	putative extracellular glutamine-binding protein	NA	NA	0.00131718	1	0.0181	1
chrEMRSA15:1940127:T:C	putative extracellular glutamine-binding protein	0	1	-4.2768e-05	1	-0.00061	1
chrEMRSA15:1940132:A:T	putative extracellular glutamine-binding protein	NA	1	0.0012958	1	-0.00344	1
chrEMRSA15:1940136:G:C	putative extracellular glutamine-binding protein	0	1	0.00606675	1	-0.011	1
chrEMRSA15:1940136:G:A	putative extracellular glutamine-binding protein	0.6591	1	-0.00113997	1	0.23	1
chrEMRSA15:1940143:G:T	putative extracellular glutamine-binding protein	NA	NA	-0.000631201	1	-0.000133	1
chrEMRSA15:1940162:C:T	putative extracellular glutamine-binding protein	NA	NA	-0.00262125	1	-0.0529	1
chrEMRSA15:1940183:T:A	putative extracellular glutamine-binding protein	0	1	0.00252419	1	-0.00152	1
chrEMRSA15:1940185:G:T	putative extracellular glutamine-binding protein	NA	NA	-0.000213164	1	-4.72e-06	1
chrEMRSA15:1940190:C:T	putative extracellular glutamine-binding protein	0	1	0.000219429	1	-0.00266	1
chrEMRSA15:1940194:C:T	putative extracellular glutamine-binding protein	0	1	0.000156757	1	-2.87e-05	1
chrEMRSA15:1940195:G:A	putative extracellular glutamine-binding protein	0	1	0.000147429	1	-1.87e-05	1
chrEMRSA15:1940205:T:C	putative extracellular glutamine-binding protein	0	1	0.000230529	1	-0.00104	1
chrEMRSA15:1940207:G:T	putative extracellular glutamine-binding protein	0	1	-0.0125743	1	-0.939	1
chrEMRSA15:1940222:A:T	putative extracellular glutamine-binding protein	0	1	0.00136344	1	-0.14	1
chrEMRSA15:1940223:G:T	putative extracellular glutamine-binding protein	0	1	-0.00428649	1	-0.143	1
chrEMRSA15:1940225:T:A	putative extracellular glutamine-binding protein	NA	NA	-0.00262125	1	-0.0529	1
chrEMRSA15:1940236:G:A	putative extracellular glutamine-binding protein	0	1	0.00031134	1	-0.00199	1
chrEMRSA15:1940252:G:A	putative extracellular glutamine-binding protein	0	1	0.0121385	1	-0.0095	1
chrEMRSA15:1940261:A:G	putative extracellular glutamine-binding protein	0	1	-0.0390865	1	-0.91	1
chrEMRSA15:1940272:C:T	putative extracellular glutamine-binding protein	NA	NA	0.000975138	1	-0.00153	1
chrEMRSA15:1940282:tgttccacaaac:t	putative extracellular glutamine-binding protein	0	1	0.000742921	1	-0.0266	1
chrEMRSA15:1940297:A:C	putative extracellular glutamine-binding protein	NA	NA	0.000581956	1	-0.0162	1
chrEMRSA15:1940306:G:A	putative extracellular glutamine-binding protein	NA	NA	0.0139862	1	-0.0251	1
chrEMRSA15:1940324:A:C	putative extracellular glutamine-binding protein	NA	NA	-0.0186945	1	0.411	1
chrEMRSA15:1940354:A:T	putative extracellular glutamine-binding protein	0	1	-0.000180958	1	-2.04e-05	1
chrEMRSA15:1940360:C:A	putative extracellular glutamine-binding protein	NA	NA	-7.79958e-05	1	-9.71e-07	1
chrEMRSA15:1940366:T:A	putative extracellular glutamine-binding protein	NA	NA	-0.0175572	1	0.587	1
chrEMRSA15:1940371:C:T	putative extracellular glutamine-binding protein	0	1	0.000253186	1	-0.000703	1
chrEMRSA15:1940384:G:A	putative extracellular glutamine-binding protein	0	1	0.000310537	1	-0.00185	1
chrEMRSA15:1940387:A:G	putative extracellular glutamine-binding protein	NA	NA	-0.0175572	1	0.587	1
chrEMRSA15:1940396:A:G	putative extracellular glutamine-binding protein	NA	NA	-0.0025797	1	0.0166	1
chrEMRSA15:1940397:G:T	putative extracellular glutamine-binding protein	0	1	0.000867372	1	-0.000317	1
chrEMRSA15:1940398:C:G	putative extracellular glutamine-binding protein	NA	NA	-0.00262125	1	-0.0529	1
chrEMRSA15:1940401:T:C	putative extracellular glutamine-binding protein	0	1	0.000423675	1	-3.8e-05	1
chrEMRSA15:1940413:T:C	putative extracellular glutamine-binding protein	0	1	0.00252419	1	-0.00152	1
chrEMRSA15:1940449:C:A	putative extracellular glutamine-binding protein	NA	NA	0.000870986	1	-1.11e-05	1
chrEMRSA15:1940450:A:T	putative extracellular glutamine-binding protein	NA	NA	0.000687092	1	-0.00225	1
chrEMRSA15:1940464:C:T	putative extracellular glutamine-binding protein	15.43	0.169326	-0.0140048	1	0.0413	1
chrEMRSA15:1940470:C:T	putative extracellular glutamine-binding protein	0	1	-0.000299028	1	-0.000247	1
chrEMRSA15:1940471:A:T	putative extracellular glutamine-binding protein	NA	NA	-0.0186945	1	0.411	1
chrEMRSA15:1940477:G:A	putative extracellular glutamine-binding protein	NA	NA	0.00210107	1	-0.00568	1
chrEMRSA15:1940507:T:A	putative extracellular glutamine-binding protein	NA	NA	0.00102992	1	-0.00555	1
chrEMRSA15:1940509:C:T	putative extracellular glutamine-binding protein	0	1	0.0074475	1	-0.0635	1
chrEMRSA15:1940516:ga:g	putative extracellular glutamine-binding protein	0	1	0.000229014	1	-0.0103	1
chrEMRSA15:1940531:C:T	putative extracellular glutamine-binding protein	NA	NA	0.00981427	1	0.177	1
chrEMRSA15:1940535:G:C	putative extracellular glutamine-binding protein	0	1	0.00132962	1	-0.0877	1
chrEMRSA15:1940540:A:T	putative extracellular glutamine-binding protein	0	1	0.000239641	1	-0.00138	1
chrEMRSA15:1940545:C:T	putative extracellular glutamine-binding protein	0	1	0.000848629	1	-0.0436	1
chrEMRSA15:1940556:T:G	putative extracellular glutamine-binding protein	NA	NA	0.00226778	1	-0.00312	1
chrEMRSA15:1940568:G:T	putative extracellular glutamine-binding protein	0	1	0.00157875	1	-0.079	1
chrEMRSA15:1940573:A:G	putative extracellular glutamine-binding protein	NA	NA	0.000195275	1	-0.000231	1
chrEMRSA15:1940577:G:A	putative extracellular glutamine-binding protein	NA	NA	0.00074171	1	-2.97e-05	1
chrEMRSA15:1940603:a:aTCTTTAACC	putative extracellular glutamine-binding protein	0	1	0.000156552	1	-3.49e-05	1
chrEMRSA15:1940615:T:C	putative extracellular glutamine-binding protein	NA	NA	-0.0105711	1	0.00435	1
chrEMRSA15:1940632:T:C	putative extracellular glutamine-binding protein	NA	NA	0.00127425	1	-0.00241	1
chrEMRSA15:1940649:G:T	putative extracellular glutamine-binding protein	0	1	0.00784901	1	-0.0616	1
chrEMRSA15:1940651:T:C	putative extracellular glutamine-binding protein	NA	NA	0.015571	1	-0.0683	1
chrEMRSA15:1940663:C:T	putative extracellular glutamine-binding protein	NA	NA	-0.0132295	1	-0.127	1
chrEMRSA15:1940666:T:A	putative extracellular glutamine-binding protein	0	1	-0.0058848	1	-0.869	1
chrEMRSA15:1940678:A:C	putative extracellular glutamine-binding protein	0	1	0.000677756	1	-0.024	1
chrEMRSA15:1940687:T:C	putative extracellular glutamine-binding protein	0	1	-9.533e-05	1	-2.78e-05	1
chrEMRSA15:1940691:T:C	putative extracellular glutamine-binding protein	NA	NA	6.01815e-06	1	-1.37e-05	1
chrEMRSA15:1940692:C:A	putative extracellular glutamine-binding protein	0	1	0.000282831	1	-0.0021	1
chrEMRSA15:1940740:A:G	putative extracellular glutamine-binding protein	NA	1	-0.0113616	1	0.492	1
chrEMRSA15:1940742:G:A	putative extracellular glutamine-binding protein	0	1	0.000947517	1	-0.00122	1
chrEMRSA15:1940744:T:C	putative extracellular glutamine-binding protein	0	1	0.00135636	1	-0.0222	1
chrEMRSA15:1940755:G:T	putative extracellular glutamine-binding protein	0	1	0.000349017	1	-0.0239	1
chrEMRSA15:1940755:g:gT	putative extracellular glutamine-binding protein	0	1	0.00178346	1	-0.0127	1
chrEMRSA15:1940765:T:A	putative extracellular glutamine-binding protein	NA	1	0.0125319	1	-0.00168	1
chrEMRSA15:1940769:G:A	putative extracellular glutamine-binding protein	0	1	-0.0121142	1	-0.00162	1
chrEMRSA15:1940772:C:T	putative extracellular glutamine-binding protein	NA	NA	0.000362961	1	-1.77e-05	1
chrEMRSA15:1940792:C:A	putative extracellular glutamine-binding protein	NA	NA	0.00939905	1	-0.0147	1
chrEMRSA15:1940794:G:A	putative extracellular glutamine-binding protein	0	1	-0.025998	1	-0.879	1
chrEMRSA15:1940795:A:T	putative extracellular glutamine-binding protein	0	1	-0.0293819	1	-0.965	1
chrEMRSA15:1940814:A:C	putative extracellular glutamine-binding protein	NA	NA	0.000332238	1	-1.68e-05	1
chrEMRSA15:1940818:G:A	putative extracellular glutamine-binding protein	0	1	0.000284531	1	-0.007	1
chrEMRSA15:1940820:C:T	putative extracellular glutamine-binding protein	NA	NA	0.00092471	1	-0.000108	1
chrEMRSA15:1940826:G:T	putative extracellular glutamine-binding protein	NA	6.33258e-07	-0.00908971	1	0.251	1
chrEMRSA15:1940829:G:A	putative extracellular glutamine-binding protein	NA	NA	0.000581956	1	-0.0162	1
chrEMRSA15:1940859:G:A	putative extracellular glutamine-binding protein	0	1	-4.25227e-05	1	-3.79e-05	1
chrEMRSA15:1940860:C:T	putative extracellular glutamine-binding protein	0	1	0.000946818	1	-0.00104	1
chrEMRSA15:1940862:a:aT	putative extracellular glutamine-binding protein	0	1	0.000388729	1	-9.93e-06	1
chrEMRSA15:1940930:T:A	putative extracellular glutamine-binding protein	NA	NA	-0.0132295	1	-0.127	1
chrEMRSA15:1940934:T:C	putative extracellular glutamine-binding protein	NA	1	0.0125319	1	-0.00168	1
chrEMRSA15:1940943:T:C	putative extracellular glutamine-binding protein	0	1	0.000275	1	-2.07e-05	1
chrEMRSA15:1940986:C:T	putative extracellular glutamine-binding protein	0	1	0.000457713	1	-0.0827	1
chrEMRSA15:1941029:T:A	putative extracellular glutamine-binding protein	NA	NA	0.015571	1	-0.0683	1
chrEMRSA15:1941032:G:A	putative extracellular glutamine-binding protein	NA	1	-0.00311007	1	0.0599	1
chrEMRSA15:1941034:aaat:a	putative extracellular glutamine-binding protein	NA	1.59275e-18	-0.0152354	1	0.996	5.97786e-09
chrEMRSA15:1941040:T:C	putative extracellular glutamine-binding protein	0	1	0.000432358	1	-9.28e-05	1
chrEMRSA15:1941048:A:T	putative extracellular glutamine-binding protein	0	1	0.00170588	1	-0.103	1
chrEMRSA15:1941053:T:A	putative extracellular glutamine-binding protein	NA	4.59772e-31	-0.0317317	0.000122928	0.349	1
chrEMRSA15:1941066:G:C	putative extracellular glutamine-binding protein	0	1	0.00252419	1	-0.00152	1
chrEMRSA15:1941120:T:A	putative extracellular glutamine-binding protein	0	1	0.00099035	1	-0.00295	1
chrEMRSA15:1941126:G:T	putative extracellular glutamine-binding protein	NA	1	-0.00415398	1	0.104	1
chrEMRSA15:1941129:A:T	putative extracellular glutamine-binding protein	NA	NA	8.59461e-05	1	-4.63e-05	1
chrEMRSA15:1941129:at:a	putative extracellular glutamine-binding protein	0	1	0.000742633	1	-0.00324	1
chrEMRSA15:1941129:at:aTt	putative extracellular glutamine-binding protein	0	1	0.000393338	1	-0.00325	1
chrEMRSA15:1941129:at:aTTt	putative extracellular glutamine-binding protein	NA	NA	0	1	NA	NA
chrEMRSA15:1941139:C:T	putative extracellular glutamine-binding protein	0	1	0.000298973	1	-0.00536	1
chrEMRSA15:1941203:T:A	putative extracellular glutamine-binding protein	NA	NA	-0.0136022	1	0.277	1
chrEMRSA15:1941205:C:A	putative extracellular glutamine-binding protein	0	1	0.000538753	1	-0.0617	1
chrEMRSA15:1941220:G:A	putative extracellular glutamine-binding protein	NA	NA	0.000246086	1	-1.66e-05	1
chrEMRSA15:1941221:A:C	putative extracellular glutamine-binding protein	0	1	0.000582026	1	-0.00418	1
chrEMRSA15:1941224:C:T	putative extracellular glutamine-binding protein	NA	1.59275e-18	-0.0152623	1	0.999	8.92832e-09
chrEMRSA15:1941225:A:G	putative extracellular glutamine-binding protein	0	1	0.0010182	1	-0.0164	1
chrEMRSA15:1941226:C:T	putative extracellular glutamine-binding protein	NA	5.56137e-52	-0.0205515	1	1	1
chrEMRSA15:1941228:C:A	putative extracellular glutamine-binding protein	0	1	0.00150038	1	-0.0829	1
chrEMRSA15:1941230:A:T	putative extracellular glutamine-binding protein	0	1	0.000690316	1	-0.000121	1
chrEMRSA15:1941240:C:T	putative extracellular glutamine-binding protein	NA	NA	4.5157e-05	1	-7.73e-06	1
chrEMRSA15:1941253:t:tCTCC	putative extracellular glutamine-binding protein	0	1	0.00142434	1	-0.0271	1
chrEMRSA15:1941256:C:T	putative extracellular glutamine-binding protein	NA	1	-0.0113015	1	0.577	1
chrEMRSA15:1941260:T:A	putative extracellular glutamine-binding protein	0	1	0.00135636	1	-0.0222	1
chrEMRSA15:1941261:G:T	putative extracellular glutamine-binding protein	NA	NA	-0.0132295	1	-0.127	1
chrEMRSA15:1941262:T:C	putative extracellular glutamine-binding protein	NA	NA	0.000798221	1	-0.0177	1
chrEMRSA15:1941268:C:T	putative extracellular glutamine-binding protein	NA	1	0.0125319	1	-0.00168	1
chrEMRSA15:1941271:G:T	putative extracellular glutamine-binding protein	0	1	0.000491683	1	-2.05e-05	1
chrEMRSA15:1941280:G:A	putative extracellular glutamine-binding protein	NA	NA	-0.0132295	1	-0.127	1
chrEMRSA15:1941286:T:C	putative extracellular glutamine-binding protein	NA	NA	-0.0132295	1	-0.127	1
chrEMRSA15:1941289:G:A	putative extracellular glutamine-binding protein	0	1	-9.93954e-05	1	-0.0234	1
chrEMRSA15:1941292:T:C	putative extracellular glutamine-binding protein	0	1	0.00176862	1	-0.0648	1
chrEMRSA15:1941299:C:A	putative extracellular glutamine-binding protein	NA	NA	-3.67405e-05	1	-1.3e-05	1
chrEMRSA15:1941301:C:A	putative extracellular glutamine-binding protein	NA	NA	0.000581956	1	-0.0162	1
chrEMRSA15:1941307:C:T	putative extracellular glutamine-binding protein	NA	NA	0.00102992	1	-0.00555	1
chrEMRSA15:1941311:G:A	putative extracellular glutamine-binding protein	0	1	0.000216954	1	-0.000813	1
chrEMRSA15:1941323:C:A	putative extracellular glutamine-binding protein	0	1	0.000145339	1	-1.67e-05	1
chrEMRSA15:1941327:A:G	putative extracellular glutamine-binding protein	0	1	0.000272608	1	-0.00293	1
chrEMRSA15:1941331:C:T	putative extracellular glutamine-binding protein	0	1	0.00252419	1	-0.00152	1
chrEMRSA15:1941341:C:T	putative extracellular glutamine-binding protein	NA	NA	0.000581956	1	-0.0162	1
chrEMRSA15:1941366:G:A		0	1	0.00134101	1	-8.35e-05	1
chrEMRSA15:1941366:G:T		0	1	0.000556856	1	-0.00666	1
chrEMRSA15:1941366:gc:g		0	1	-0.000431161	1	-1.73e-05	1
chrEMRSA15:1941368:C:T		0	1	0.000294962	1	-0.0044	1
chrEMRSA15:1941369:C:T		0	1	0.000819549	1	-0.00223	1
chrEMRSA15:1941371:C:T		45.89	1	-0.00369613	1	0.064	1
chrEMRSA15:1941372:C:T		8.623	1	-0.00520436	1	0.159	1
chrEMRSA15:1941373:C:T		NA	6.33258e-07	-0.00965818	1	0.29	1
chrEMRSA15:1941375:A:G		NA	NA	0.000311254	1	-0.000571	1
chrEMRSA15:1941378:T:C		0	1	0.00116102	1	-6.35e-05	1
chrEMRSA15:1941379:A:G		NA	NA	-0.000114516	1	-4.32e-06	1
chrEMRSA15:1941380:A:G		0	1	0.000594915	1	-0.0209	1
chrEMRSA15:1941382:A:G		0	1	0.000507333	1	-0.00612	1
chrEMRSA15:1941385:C:T		0	1	0.00045606	1	-0.0131	1
chrEMRSA15:1941385:C:A		0	1	0.000619439	1	-0.000869	1
chrEMRSA15:1941386:A:G		0	1	0.00048988	1	-0.0196	1
chrEMRSA15:1941387:T:C		0	1	0.00180325	1	-0.00732	1
chrEMRSA15:1941392:A:G		0	1	0.000700382	1	-0.00164	1
chrEMRSA15:1941395:C:A		0	1	-0.000608872	1	-0.000372	1
chrEMRSA15:1941395:C:T		NA	NA	0.000462235	1	-7.08e-06	1
chrEMRSA15:1941401:A:G		0	1	0.000602446	1	-0.029	1
chrEMRSA15:1941405:C:A		0	1	0.000230304	1	-0.00831	1
chrEMRSA15:1941405:C:G		0	1	0.000978876	1	-0.0134	1
chrEMRSA15:1941406:a:aT		0	1	-0.000280784	1	-0.000301	1
chrEMRSA15:1941411:G:A		0	1	0.00268759	1	-0.00247	1
chrEMRSA15:1941411:G:T		0	1	0.000355943	1	-0.0366	1
chrEMRSA15:1941412:A:G		NA	NA	-0.000539555	1	-1.24e-05	1
chrEMRSA15:1941443:C:T		NA	NA	0.00976926	1	-0.0144	1
chrEMRSA15:1941443:C:G		NA	NA	0.00102992	1	-0.00555	1
chrEMRSA15:1941448:T:C		NA	1	0.0012958	1	-0.00344	1
chrEMRSA15:1941448:t:tAAAGA		0	1	-0.000591392	1	-0.000158	1
chrEMRSA15:1941450:A:G		NA	1	0.0012958	1	-0.00344	1
chrEMRSA15:1941456:A:G		0.02778	0.421215	0.0379306	1	-0.287	1
chrEMRSA15:1941456:A:C		NA	NA	0	1	NA	NA
chrEMRSA15:1941457:G:T		NA	1	0.008364	1	-0.0256	1
chrEMRSA15:1941458:C:A		0	1	0.00252419	1	-0.00152	1
chrEMRSA15:1941458:C:T		0	1	0.000323984	1	-0.00606	1
chrEMRSA15:1941458:ct:c		NA	NA	0.000697849	1	-0.00295	1
chrEMRSA15:1941471:G:A		0	1	0.000573967	1	-0.000152	1
chrEMRSA15:1941472:A:C		0	1	0.000805018	1	-0.000297	1
chrEMRSA15:1941475:G:T		2.171	1	-0.00953023	1	0.00864	1
chrEMRSA15:1941476:T:A		0	1	0.00317605	1	-0.0306	1
chrEMRSA15:1941478:C:T		NA	NA	0.00981427	1	0.177	1
chrEMRSA15:1941478:c:cA		0	1	-6.81345e-05	1	-3.58e-06	1
chrEMRSA15:1941479:T:A		0.04574	1	-0.0232725	1	-0.108	1
chrEMRSA15:1941488:cg:c		NA	NA	0.000481594	1	-0.0145	1
chrEMRSA15:1941489:G:C		0.2183	1	0.000615196	1	-0.0533	1
chrEMRSA15:1941489:G:A		NA	NA	0	1	NA	NA
chrEMRSA15:1941490:T:G		0.2042	1	-0.00212032	1	-0.0235	1
chrEMRSA15:1941490:T:C		0.04842	0.112806	0.022693	1	-0.0178	1
chrEMRSA15:1941490:T:A		NA	NA	0	1	NA	NA
chrEMRSA15:1941493:att:a		NA	1	-0.00841037	1	0.422	1
chrEMRSA15:1941494:T:A		0.008	9.77532e-10	0.0313301	1	-0.0503	1
chrEMRSA15:1941494:T:G		NA	NA	0	1	NA	NA
chrEMRSA15:1941497:T:C		0	1	0.00317242	1	-0.00277	1
chrEMRSA15:1941500:G:A		0	1	-0.00021178	1	-0.00323	1
chrEMRSA15:1941501:C:T		0.4908	1	9.42878e-05	1	0.00191	1
chrEMRSA15:1941503:A:T		0	1	0.000793008	1	-0.00369	1
chrEMRSA15:1941508:T:A		0.8675	1	-0.0018813	1	0.000636	1
chrEMRSA15:1941508:T:C		0	1	0.00146739	1	-0.0234	1
chrEMRSA15:1941512:T:C		0.6239	1	0.00181309	1	-0.0203	1
chrEMRSA15:1941513:T:A		0.4581	1	0.00339352	1	0.00775	1
chrEMRSA15:1941513:T:C		NA	NA	-0.0136022	1	0.277	1
chrEMRSA15:1941514:C:A		NA	1	-0.023555	1	0.00064	1
chrEMRSA15:1941514:C:T		NA	NA	0	1	NA	NA
chrEMRSA15:1941514:C:G		NA	NA	0	1	NA	NA
chrEMRSA15:1941518:A:T		0.2035	0.00501373	0.0198781	1	-0.0191	1
chrEMRSA15:1941518:A:C		NA	NA	0	1	NA	NA
chrEMRSA15:1941518:A:G		NA	NA	0	1	NA	NA
chrEMRSA15:1941529:caa:ca		0.0506	5.1441e-20	0.0630563	1	-0.115	1
chrEMRSA15:1941529:caa:cAaa		0	1	0.000216803	1	-0.00142	1
chrEMRSA15:1941529:caa:c		NA	NA	0	1	NA	NA
chrEMRSA15:1941540:C:T		0	1	0.000463602	1	-0.00288	1
chrEMRSA15:1941543:C:A		0	1	0.00305743	1	-0.00191	1
chrEMRSA15:1941561:C:A		NA	NA	0.000673147	1	-0.00602	1
chrEMRSA15:1941568:G:A		NA	0.907225	-0.0164752	1	0.229	1
chrEMRSA15:1941569:C:T		0	1	0.000160093	1	-0.00358	1
chrEMRSA15:1941571:t:tA		0	1	0.000848891	1	-0.0174	1
chrEMRSA15:1941580:C:T		0	1	0.000832948	1	-0.00344	1
chrEMRSA15:1941581:A:G		NA	NA	0.000581956	1	-0.0162	1
chrEMRSA15:1941587:T:C		0	1	0.00324452	1	-0.033	1
chrEMRSA15:1941592:C:A		NA	1	-0.0107446	1	-0.0519	1
chrEMRSA15:1941603:C:A		0	1	0.000376734	1	-0.00341	1
chrEMRSA15:1941603:C:T		NA	NA	0.000581956	1	-0.0162	1
chrEMRSA15:1941603:C:G		NA	NA	0.00102992	1	-0.00555	1
chrEMRSA15:1941614:A:C		0	1	-0.0155697	1	-0.977	1
chrEMRSA15:1941627:G:A	putative membrane protein	0	1	-6.63916e-05	1	-0.0236	1
chrEMRSA15:1941653:A:G	putative membrane protein	NA	NA	0.00351191	1	-0.0257	1
chrEMRSA15:1941665:A:G	putative membrane protein	NA	NA	-0.0175572	1	0.587	1
chrEMRSA15:1941668:G:A	putative membrane protein	0	1	0.0148678	1	-0.0189	1
chrEMRSA15:1941670:A:T	putative membrane protein	0	1	0.000374307	1	-0.0426	1
chrEMRSA15:1941696:T:A	putative membrane protein	0	1	-0.0364666	1	-0.988	1
chrEMRSA15:1941698:T:C	putative membrane protein	NA	NA	-0.00287338	1	0.0106	1
chrEMRSA15:1941698:T:A	putative membrane protein	NA	NA	0	1	NA	NA
chrEMRSA15:1941714:A:T	putative membrane protein	NA	NA	-6.0531e-05	1	-5.17e-06	1
chrEMRSA15:1941715:T:C	putative membrane protein	NA	NA	-0.00138566	1	0.0202	1
chrEMRSA15:1941726:C:A	putative membrane protein	0	1	0.00551638	1	-0.00798	1
chrEMRSA15:1941731:T:A	putative membrane protein	NA	NA	-0.0120581	1	0.0242	1
chrEMRSA15:1941731:T:C	putative membrane protein	NA	NA	0.015571	1	-0.0683	1
chrEMRSA15:1941733:C:A	putative membrane protein	0	1	0.00191894	1	-0.00838	1
chrEMRSA15:1941751:T:C	putative membrane protein	0	1	0.000265568	1	-0.015	1
chrEMRSA15:1941753:G:T	putative membrane protein	NA	NA	-0.000444859	1	-2.55e-05	1
chrEMRSA15:1941757:G:A	putative membrane protein	NA	NA	0.00210107	1	-0.00568	1
chrEMRSA15:1941760:C:T	putative membrane protein	NA	NA	-0.000539555	1	-1.24e-05	1
chrEMRSA15:1941764:T:G	putative membrane protein	0	1	0.00452212	1	-0.000214	1
chrEMRSA15:1941806:G:A	putative membrane protein	0	1	-0.0364666	1	-0.988	1
chrEMRSA15:1941841:C:G	putative membrane protein	NA	NA	0.000362961	1	-1.77e-05	1
chrEMRSA15:1941842:C:T	putative membrane protein	NA	1	0.0012958	1	-0.00344	1
chrEMRSA15:1941851:G:A	putative membrane protein	NA	NA	0.000581956	1	-0.0162	1
chrEMRSA15:1941860:G:A	putative membrane protein	0	1	0.00412898	1	-0.000124	1
chrEMRSA15:1941862:T:A	putative membrane protein	0	1	-0.000235291	1	-0.00126	1
chrEMRSA15:1941866:A:C	putative membrane protein	NA	1	0.0012958	1	-0.00344	1
chrEMRSA15:1941939:G:A	putative membrane protein	0	1	-0.000131813	1	-0.00099	1
chrEMRSA15:1941941:A:T	putative membrane protein	0	1	0.00191894	1	-0.00838	1
chrEMRSA15:1941947:T:C	putative membrane protein	0	1	-0.000114807	1	-6.32e-05	1
chrEMRSA15:1941950:G:A	putative membrane protein	0	1	0.000313064	1	-0.00617	1
chrEMRSA15:1941953:T:C	putative membrane protein	0	1	0.00511003	1	-0.0117	1
chrEMRSA15:1941968:A:G	putative membrane protein	NA	NA	-0.0131836	1	-0.0942	1
chrEMRSA15:1941981:A:G	putative membrane protein	0	1	0.00132962	1	-0.0877	1
chrEMRSA15:1941983:A:G	putative membrane protein	NA	NA	0.000581956	1	-0.0162	1
chrEMRSA15:1941983:A:T	putative membrane protein	0	1	-4.60415e-05	1	-0.00433	1
chrEMRSA15:1941995:A:G	putative membrane protein	NA	NA	-0.0128664	1	-0.0469	1
chrEMRSA15:1942013:G:A	putative membrane protein	NA	NA	-0.0132295	1	-0.127	1
chrEMRSA15:1942013:G:C	putative membrane protein	NA	NA	-0.0136022	1	0.277	1
chrEMRSA15:1942016:A:G	putative membrane protein	NA	NA	0.000101464	1	-2.03e-06	1
chrEMRSA15:1942022:T:A	putative membrane protein	NA	NA	-0.0136022	1	0.277	1
chrEMRSA15:1942027:C:T	putative membrane protein	0	1	0.000680198	1	-0.00209	1
chrEMRSA15:1942030:G:A	putative membrane protein	NA	NA	0.000687092	1	-0.00225	1
chrEMRSA15:1942052:T:C	putative membrane protein	NA	NA	0.000779386	1	-0.141	1
chrEMRSA15:1942067:C:T	putative membrane protein	NA	NA	0.00102992	1	-0.00555	1
chrEMRSA15:1942069:C:T	putative membrane protein	0	1	0.000260942	1	-0.00283	1
chrEMRSA15:1942121:C:G	putative membrane protein	NA	NA	-0.000263355	1	-0.00461	1
chrEMRSA15:1942123:C:G	putative membrane protein	0	1	0.000934611	1	-0.000232	1
chrEMRSA15:1942123:C:T	putative membrane protein	NA	NA	0.000689934	1	-1.05e-06	1
chrEMRSA15:1942157:G:C	putative membrane protein	NA	NA	0.000687092	1	-0.00225	1
chrEMRSA15:1942170:T:C	putative membrane protein	0	1	0.000181937	1	-0.000344	1
chrEMRSA15:1942176:A:G	putative membrane protein	0	1	0.00132962	1	-0.0877	1
chrEMRSA15:1942180:T:C	putative membrane protein	NA	NA	0.000718307	1	-0.000103	1
chrEMRSA15:1942205:A:T	putative membrane protein	NA	NA	-0.0136022	1	0.277	1
chrEMRSA15:1942217:T:C	putative membrane protein	0	1	-6.63916e-05	1	-0.0236	1
chrEMRSA15:1942234:C:T	putative membrane protein	NA	1	-0.0108382	1	0.421	0.57312
chrEMRSA15:1942244:G:A	putative membrane protein	NA	NA	0.000368699	1	-0.00484	1
chrEMRSA15:1942255:A:T	putative membrane protein	NA	NA	0.000581956	1	-0.0162	1
chrEMRSA15:1942258:C:G	putative membrane protein	0	1	0.00105048	1	-0.0269	1
chrEMRSA15:1942265:T:A	putative membrane protein	NA	NA	-0.000589785	1	0.0595	1
chrEMRSA15:1942289:T:C	putative membrane protein	NA	NA	-0.0132295	1	-0.127	1
chrEMRSA15:1942309:A:C	putative membrane protein	0	1	0.000473089	1	-0.00189	1
chrEMRSA15:1942311:A:G	putative membrane protein	0	1	0.00313765	1	-0.0436	1
chrEMRSA15:1942316:A:G	putative membrane protein	0	1	0.00024561	1	-0.00239	1
chrEMRSA15:1942320:G:A	putative membrane protein	0	1	0.00193044	1	-0.0819	1
chrEMRSA15:1942340:C:T	putative membrane protein	NA	NA	-0.00256702	1	-0.129	1
chrEMRSA15:1942352:G:A	putative membrane protein	NA	NA	0.00102992	1	-0.00555	1
chrEMRSA15:1942376:A:G	putative membrane protein	NA	NA	0.000581956	1	-0.0162	1
chrEMRSA15:1942379:A:G	putative membrane protein	NA	NA	0.015571	1	-0.0683	1
chrEMRSA15:1942380:T:C	putative membrane protein	0	1	-0.0008676	1	-0.00171	1
chrEMRSA15:1942385:G:A	putative membrane protein	NA	NA	0.00496866	1	-0.0097	1
chrEMRSA15:1942402:C:T	putative membrane protein	0	1	0.00407379	1	-0.0735	1
chrEMRSA15:1942422:G:A	putative membrane protein	0	1	0.000251553	1	-0.00309	1
chrEMRSA15:1942435:C:A	putative membrane protein	0	1	0.000525585	1	-0.0405	1
chrEMRSA15:1942437:G:T	putative membrane protein	0	1	7.40691e-05	1	-0.000725	1
chrEMRSA15:1942445:G:A	putative membrane protein	NA	1	-0.0116085	1	0.0178	1
chrEMRSA15:1942476:A:C	putative membrane protein	0	1	0.00029822	1	-0.00895	1
chrEMRSA15:1942478:C:A	putative membrane protein	0	1	0.00170588	1	-0.103	1
chrEMRSA15:1942478:C:T	putative membrane protein	0	1	0.000165812	1	-0.014	1
chrEMRSA15:1942479:C:A	putative membrane protein	0	1	0.000765247	1	-0.0891	1
chrEMRSA15:1942500:G:A	putative membrane protein	10.07	1	-0.00761035	1	0.462	1
chrEMRSA15:1942506:A:C	putative membrane protein	0	1	0.000234073	1	-0.000193	1
chrEMRSA15:1942510:G:A	putative membrane protein	0	1	0.00278716	1	-0.0185	1
chrEMRSA15:1942520:C:T	putative membrane protein	NA	NA	0.000581956	1	-0.0162	1
chrEMRSA15:1942531:A:T	putative membrane protein	NA	NA	0.00639749	1	-0.437	1
chrEMRSA15:1942547:A:G	putative membrane protein	NA	1	0.0012958	1	-0.00344	1
chrEMRSA15:1942548:C:T	putative membrane protein	NA	1	0.0012958	1	-0.00344	1
chrEMRSA15:1942570:C:T	putative membrane protein	NA	1	0.0125319	1	-0.00168	1
chrEMRSA15:1942572:T:C	putative membrane protein	0	1	0.00027567	1	-0.00196	1
chrEMRSA15:1942582:A:G	putative membrane protein	NA	NA	0.00600522	1	-0.00933	1
chrEMRSA15:1942583:A:G	putative membrane protein	NA	NA	0.000581956	1	-0.0162	1
chrEMRSA15:1942589:C:T	putative membrane protein	0	1	0.00059217	1	-0.0084	1
chrEMRSA15:1942649:C:T	putative membrane protein	0	1	-0.0364666	1	-0.988	1
chrEMRSA15:1942664:C:A	putative membrane protein	0.1601	1	-0.0180006	1	-0.903	1
chrEMRSA15:1942688:C:A		NA	NA	-0.000108668	1	-9.28e-06	1
chrEMRSA15:1942688:C:G		0	1	0.000978876	1	-0.0134	1
chrEMRSA15:1942698:C:T		0	1	0.00115658	1	-0.000154	1
chrEMRSA15:1942705:C:T		NA	NA	0.000687092	1	-0.00225	1
chrEMRSA15:1942739:A:T		NA	NA	0.015571	1	-0.0683	1
chrEMRSA15:1942741:T:G		NA	NA	-0.000263355	1	-0.00461	1
chrEMRSA15:1942747:A:G		0	1	-0.0364666	1	-0.988	1
chrEMRSA15:1942758:C:T		NA	1	0.0125319	1	-0.00168	1
chrEMRSA15:1942758:C:A		NA	NA	0	1	NA	NA
chrEMRSA15:1942758:C:G		NA	NA	0	1	NA	NA
chrEMRSA15:1942768:C:T		0.01613	5.69846e-05	0.0187176	1	-0.0185	1
chrEMRSA15:1942768:C:A		NA	NA	0	1	NA	NA
chrEMRSA15:1942771:A:T		0.06379	0.213447	-0.0113675	1	-0.0418	1
chrEMRSA15:1942771:A:C		NA	NA	0	1	NA	NA
chrEMRSA15:1942771:A:G		NA	NA	0	1	NA	NA
chrEMRSA15:1942772:C:T		0	1	-0.00870046	1	-0.0413	1
chrEMRSA15:1942772:C:G		NA	NA	0	1	NA	NA
chrEMRSA15:1942779:A:T		0.7464	1	-0.0111015	1	0.0157	1
chrEMRSA15:1942780:G:T		0.308	1	-0.0133801	1	-0.00334	1
chrEMRSA15:1942780:G:A		NA	NA	0	1	NA	NA
chrEMRSA15:1942780:G:C		NA	NA	0	1	NA	NA
chrEMRSA15:1942781:G:A		NA	NA	0.00639749	1	-0.437	1
chrEMRSA15:1942788:G:A		NA	NA	3.11857e-05	1	-2.49e-05	1
chrEMRSA15:1942789:T:C		NA	1	-0.0118629	1	0.0143	1
chrEMRSA15:1942789:T:A		NA	NA	0	1	NA	NA
chrEMRSA15:1942795:T:G		0.4053	0.000474128	-0.00127175	1	0.00519	1
chrEMRSA15:1942795:T:A		NA	NA	0	1	NA	NA
chrEMRSA15:1942796:G:A		0.6205	1	0.00105488	1	-0.00831	1
chrEMRSA15:1942798:a:aC		0.1191	9.62564e-05	0.0106214	1	-0.00621	1
chrEMRSA15:1942798:a:aT		0	1	-4.22876e-05	1	-0.00103	1
chrEMRSA15:1942803:T:A		NA	NA	0.000975138	1	-0.00153	1
chrEMRSA15:1942804:A:G		0	1	0.000407924	1	-0.0256	1
chrEMRSA15:1942805:C:A		0.6593	1	-0.00194457	1	-0.0352	1
chrEMRSA15:1942806:T:C		NA	NA	0.000581956	1	-0.0162	1
chrEMRSA15:1942809:C:G		0.4835	1	-0.00199551	1	0.0173	1
chrEMRSA15:1942809:C:T		NA	NA	0.000581956	1	-0.0162	1
chrEMRSA15:1942813:T:A		0.1477	3.49116e-12	0.00636229	1	-0.0482	1
chrEMRSA15:1942816:A:T		NA	1	-0.0400286	1	0.145	1
chrEMRSA15:1942816:A:G		0	1	7.42512e-06	1	-7.86e-06	1
chrEMRSA15:1942820:C:T		0.1885	2.62008e-15	0.0120921	1	-0.0351	1
chrEMRSA15:1942824:T:C		0	1	-0.00273489	1	-0.195	1
chrEMRSA15:1942824:T:A		NA	NA	0	1	NA	NA
chrEMRSA15:1942829:T:C		0	1	-0.00423374	1	-0.11	1
chrEMRSA15:1942829:T:A		NA	NA	0	1	NA	NA
chrEMRSA15:1942838:T:C		0.2636	1.0301e-10	-0.00818348	1	0.0081	1
chrEMRSA15:1942838:T:A		NA	NA	0	1	NA	NA
chrEMRSA15:1942841:C:T		NA	1	0.0012958	1	-0.00344	1
chrEMRSA15:1942851:C:T		0	1	0.000323612	1	-0.0153	1
chrEMRSA15:1942852:C:T		0.3383	1.98588e-06	-0.0133811	1	0.0373	1
chrEMRSA15:1942861:A:G		NA	NA	-0.000567137	1	-1.15e-05	1
chrEMRSA15:1942862:T:A		NA	1	-0.0400269	1	0.145	1
chrEMRSA15:1942864:A:T		NA	NA	0.000975138	1	-0.00153	1
chrEMRSA15:1942867:T:C		0	1	0.000313064	1	-0.00617	1
chrEMRSA15:1942873:A:G		NA	NA	0.000581956	1	-0.0162	1
chrEMRSA15:1942876:G:T		NA	NA	0.00165574	1	-0.00635	1
chrEMRSA15:1942883:T:A		0	1	-0.000302783	1	-3.46e-05	1
chrEMRSA15:1942888:atatc:a		0	1	7.40691e-05	1	-0.000725	1
chrEMRSA15:1942891:T:G		0.2761	6.47112e-16	0.000166895	1	-0.00237	1
chrEMRSA15:1942891:T:A		NA	NA	0	1	NA	NA
chrEMRSA15:1942892:C:T		0	1	0.000103675	1	-0.000184	1
chrEMRSA15:1942899:G:A		0.4648	0.00590349	-0.00617282	1	0.0101	1
chrEMRSA15:1942899:G:T		NA	NA	0	1	NA	NA
chrEMRSA15:1942899:G:C		NA	NA	0	1	NA	NA
chrEMRSA15:1942900:G:C		0.3155	8.08138e-13	0.00458397	1	-0.00797	1
chrEMRSA15:1942900:G:A		NA	NA	0	1	NA	NA
chrEMRSA15:1942901:C:T		0.3585	2.81538e-10	-0.0010324	1	0.00219	1
chrEMRSA15:1942901:C:A		0	1	0.000394288	1	-0.0245	1
chrEMRSA15:1942910:A:C		0	1	0.000242389	1	-1.78e-06	1
chrEMRSA15:1942921:A:T		NA	NA	0.00639749	1	-0.437	1
chrEMRSA15:1942922:T:A		NA	NA	0.015571	1	-0.0683	1
chrEMRSA15:1942922:T:G		NA	NA	0	1	NA	NA
chrEMRSA15:1942929:G:T		0	1	0.000260942	1	-0.00283	1
chrEMRSA15:1942930:C:G		0.2751	0.00882844	-0.0418687	1	-0.00301	1
chrEMRSA15:1942930:C:A		NA	NA	-0.000247998	1	-0.000214	1
chrEMRSA15:1942930:C:T		NA	NA	0	1	NA	NA
chrEMRSA15:1942940:C:G		0.3742	1	4.66604e-06	1	-0.00736	1
chrEMRSA15:1942942:A:T		NA	NA	-0.000481107	1	-8.87e-05	1
chrEMRSA15:1942948:T:A		0	1	0.00138038	1	-0.0978	1
chrEMRSA15:1942951:A:C		0.4497	1	0.00332197	1	-0.0165	1
chrEMRSA15:1942951:A:G		NA	NA	0	1	NA	NA
chrEMRSA15:1942962:A:T		0	1	0.00168164	1	-0.0126	1
chrEMRSA15:1942963:T:G		0	1	0.000303983	1	-0.0152	1
chrEMRSA15:1942966:T:A		0.3685	1	0.00541296	1	-0.0227	1
chrEMRSA15:1942966:T:C		NA	NA	0	1	NA	NA
chrEMRSA15:1942978:G:C		NA	NA	0.000975138	1	-0.00153	1
chrEMRSA15:1942981:T:A		0	1	0.010691	1	-0.00524	1
chrEMRSA15:1942981:T:G		0.3535	1	0.00478803	1	-0.00899	1
chrEMRSA15:1942981:T:C		NA	NA	0	1	NA	NA
chrEMRSA15:1942991:C:T		0.3098	1	0.0066135	1	-0.0143	1
chrEMRSA15:1942991:C:A		0	1	0.000710315	1	-0.0791	1
chrEMRSA15:1942991:C:G		NA	NA	0	1	NA	NA
chrEMRSA15:1942993:ta:t		NA	1	-0.0136026	1	0.0548	1
chrEMRSA15:1942995:A:G		NA	NA	0.000581956	1	-0.0162	1
chrEMRSA15:1942995:A:T		0	1	-0.00259281	1	-2.18e-05	1
chrEMRSA15:1942996:C:A		0	1	0.000392475	1	-0.00287	1
chrEMRSA15:1942998:C:T		5.364	0.175896	-0.00863232	1	0.0704	1
chrEMRSA15:1943004:aat:a		NA	NA	-0.00262125	1	-0.0529	1
chrEMRSA15:1943010:G:A		0.352	1	0.00177631	1	-0.000759	1
chrEMRSA15:1943011:T:C		NA	NA	-0.0175572	1	0.587	1
chrEMRSA15:1943015:T:A		NA	1	-0.00405232	1	-3.98e-05	1
chrEMRSA15:1943030:a:aT		NA	NA	0.015571	1	-0.0683	1
chrEMRSA15:1943031:C:T		NA	1	-0.00391465	1	0.000643	1
chrEMRSA15:1943031:C:G		0	1	-0.000998981	1	-0.00214	1
chrEMRSA15:1943031:c:cCAAAAAAA		0	1	0.00168164	1	-0.0126	1
chrEMRSA15:1943032:caa:ca		0	1.27966e-33	0.0537421	0.0137287	-0.179	1
chrEMRSA15:1943032:caa:c		NA	NA	0	1	NA	NA
chrEMRSA15:1943032:caa:cAaa		0	1	-0.000686885	1	-0.000561	1
chrEMRSA15:1943032:caa:cAAaa		NA	NA	0	1	NA	NA
chrEMRSA15:1943053:C:G		0.3119	1	0.00240882	1	0.00718	1
chrEMRSA15:1943053:C:A		NA	NA	0	1	NA	NA
chrEMRSA15:1943053:C:T		NA	NA	0	1	NA	NA
chrEMRSA15:1943054:T:C		0.2097	1	0.00212818	1	0.00525	1
chrEMRSA15:1943054:T:A		NA	NA	0	1	NA	NA
chrEMRSA15:1943054:T:G		NA	NA	0	1	NA	NA
chrEMRSA15:1943071:C:T		0	1	0.000214127	1	-4e-05	1
chrEMRSA15:1943072:T:A		0.2631	1	0.00121598	1	0.00262	1
chrEMRSA15:1943072:T:C		NA	NA	0	1	NA	NA
chrEMRSA15:1943072:T:G		NA	NA	0	1	NA	NA
chrEMRSA15:1943076:T:A		NA	NA	-0.00014502	1	-1.16e-05	1
chrEMRSA15:1943078:G:A		0	1	0.00469156	1	7.65e-05	1
chrEMRSA15:1943078:G:C		NA	NA	0	1	NA	NA
chrEMRSA15:1943082:T:G		0.2812	1	0.00141477	1	-0.0162	1
chrEMRSA15:1943082:T:A		NA	NA	0.000975138	1	-0.00153	1
chrEMRSA15:1943088:G:T		0.1855	1	0.00519945	1	-0.0101	1
chrEMRSA15:1943088:G:A		NA	NA	0	1	NA	NA
chrEMRSA15:1943088:G:C		NA	NA	0	1	NA	NA
chrEMRSA15:1943090:A:C		NA	1	0.00707295	1	-0.000178	1
chrEMRSA15:1943091:C:A		NA	NA	0.000975138	1	-0.00153	1
chrEMRSA15:1943105:T:G		0.3374	3.82568e-09	0.00483662	1	-0.013	1
chrEMRSA15:1943106:C:T		0.7031	1	-0.00497916	1	0.0166	1
chrEMRSA15:1943106:C:A		NA	NA	0	1	NA	NA
chrEMRSA15:1943117:C:G		0.4556	0.251917	0.000489561	1	-0.018	1
chrEMRSA15:1943117:C:T		NA	NA	0	1	NA	NA
chrEMRSA15:1943119:G:T		NA	NA	-0.000591563	1	-7.77e-05	1
chrEMRSA15:1943121:G:A		NA	NA	-0.000217719	1	-0.0208	1
chrEMRSA15:1943131:A:T		0.3607	1	-0.00362017	1	0.0258	1
chrEMRSA15:1943131:A:G		NA	NA	0	1	NA	NA
chrEMRSA15:1943133:C:T		0	1	0.000664327	1	-0.000133	1
chrEMRSA15:1943152:A:T		0	1	0.0136656	1	-0.983	1
chrEMRSA15:1943155:A:G		0.1402	1	-0.000661884	1	-0.0051	1
chrEMRSA15:1943164:C:A		0	1	0.000264557	1	-0.0752	1
chrEMRSA15:1943177:G:C		0	1	0.000224865	1	-5.16e-05	1
chrEMRSA15:1943183:G:A		0	1	0.00041311	1	-0.0413	1
chrEMRSA15:1943225:C:A		NA	1	-0.00797665	1	0.146	1
chrEMRSA15:1943251:C:T		NA	1	-0.00524889	1	0.0861	1
chrEMRSA15:1943262:C:A		NA	NA	-0.000468733	1	-5.55e-06	1
chrEMRSA15:1943267:C:T		0.5172	1	-0.000813093	1	-0.0109	1
chrEMRSA15:1943274:C:T		1.275	1	-0.0014359	1	0.011	1
chrEMRSA15:1943283:G:T		0	1	0.00131071	1	-0.0105	1
chrEMRSA15:1943300:c:cT		0	1	0.000494217	1	-0.000563	1
chrEMRSA15:1943300:c:cTT		NA	NA	0	1	NA	NA
chrEMRSA15:1943306:T:C		4.062	1	-0.00212436	1	0.00575	1
chrEMRSA15:1943344:C:A		0	1	0.000296475	1	-0.00876	1
chrEMRSA15:1943354:t:tG		0	1	0.000184527	1	-0.000127	1
chrEMRSA15:1943356:G:C		0	1	-0.000440366	1	-0.000642	1
chrEMRSA15:1943380:G:A		0.287	2.07484e-05	0.00399774	1	-0.0192	1
chrEMRSA15:1943396:A:G		NA	NA	-0.000217719	1	-0.0208	1
chrEMRSA15:1943402:A:T		NA	NA	-0.000217719	1	-0.0208	1
chrEMRSA15:1943420:T:C		0	1	0.00108093	1	-0.0432	1
chrEMRSA15:1943425:G:T		0.495	0.0868582	0.00399426	1	-0.0225	1
chrEMRSA15:1943426:A:G		NA	NA	0.000759674	1	-1.22e-06	1
chrEMRSA15:1943435:T:C	transposase	0.4019	0.343815	-0.00244164	1	0.0173	1
chrEMRSA15:1943441:G:A	transposase	0	1	-2.5316e-05	1	-0.00105	1
chrEMRSA15:1943447:G:T	transposase	NA	NA	0.000624084	1	-1.47e-06	1
chrEMRSA15:1943450:G:A	transposase	NA	NA	0.000559811	1	-6.48e-05	1
chrEMRSA15:1943452:T:A	transposase	0	1	-0.000107119	1	-0.00348	1
chrEMRSA15:1943468:T:A	transposase	NA	NA	0.000206649	1	-1.22e-06	1
chrEMRSA15:1943480:T:A	transposase	0.08149	1.28065e-10	0.0113664	1	-0.0284	1
chrEMRSA15:1943483:T:G	transposase	NA	NA	-0.000449192	1	-3.11e-06	1
chrEMRSA15:1943494:G:A	transposase	0.545	1	0.00105161	1	-0.0104	1
chrEMRSA15:1943505:G:A	transposase	0	1	0.00110001	1	-0.000312	1
chrEMRSA15:1943507:C:T	transposase	NA	NA	-0.000588606	1	-3.43e-05	1
chrEMRSA15:1943510:G:A	transposase	0.09595	1	0.00516152	1	-0.0437	1
chrEMRSA15:1943511:G:A	transposase	0.09595	1	0.00514863	1	-0.0475	1
chrEMRSA15:1943514:T:C	transposase	0	1	0.000428483	1	-0.114	1
chrEMRSA15:1943521:A:T	transposase	NA	NA	0.000174975	1	-3.19e-05	1
chrEMRSA15:1943525:G:A	transposase	NA	NA	0.000225871	1	-4.21e-07	1
chrEMRSA15:1943538:A:C	transposase	0	1	2.69297e-05	1	-6.3e-05	1
chrEMRSA15:1943540:C:T	transposase	0	1	0.000662499	1	-0.0219	1
chrEMRSA15:1943547:G:C	transposase	0	1	0.00171893	1	-4.67e-05	1
chrEMRSA15:1943548:G:C	transposase	3.232	4.48924e-07	-0.0186828	1	-0.0213	1
chrEMRSA15:1943550:G:A	transposase	NA	NA	-0.000376442	1	-5.62e-07	1
chrEMRSA15:1943556:A:G	transposase	0	1	0.00171893	1	-4.67e-05	1
chrEMRSA15:1943564:T:G	transposase	0	1	0.000906808	1	-0.000138	1
chrEMRSA15:1943572:C:T	transposase	3.007	1.19422e-05	-0.0188162	1	-0.00171	1
chrEMRSA15:1943582:C:T	transposase	0	1	0.000314861	1	-4.83e-05	1
chrEMRSA15:1943583:G:A	transposase	NA	NA	0.000697849	1	-0.00295	1
chrEMRSA15:1943587:A:T	transposase	NA	NA	0.000697849	1	-0.00295	1
chrEMRSA15:1943597:A:G	transposase	NA	1	-0.00546613	1	0.568	1
chrEMRSA15:1943598:C:T	transposase	NA	NA	-6.69975e-05	1	-9.78e-06	1
chrEMRSA15:1943613:A:G	transposase	0.3696	1	0.00294754	1	-0.0135	1
chrEMRSA15:1943640:A:G	transposase	0	1	0.000675186	1	-0.0197	1
chrEMRSA15:1943643:T:C	transposase	0.3472	1	0.00285058	1	-0.0152	1
chrEMRSA15:1943651:T:A	transposase	NA	NA	0.000111387	1	-2.62e-05	1
chrEMRSA15:1943656:C:T	transposase	0	1	0.000317985	1	-0.0145	1
chrEMRSA15:1943657:A:G	transposase	0	1	0.00433971	1	-0.00751	1
chrEMRSA15:1943659:T:A	transposase	0	1	-0.00304624	1	-0.000206	1
chrEMRSA15:1943686:C:T	transposase	NA	NA	-0.000386138	1	-6.89e-06	1
chrEMRSA15:1943690:C:T	transposase	0	1	0.00107774	1	-0.0191	1
chrEMRSA15:1943695:C:T	transposase	1.931	0.551215	-0.0197127	1	-0.0159	1
chrEMRSA15:1943699:T:C	transposase	0	1	0.000185552	1	-0.00102	1
chrEMRSA15:1943700:C:T	transposase	0	1	0.000980868	1	-0.0426	1
chrEMRSA15:1943701:A:G	transposase	NA	NA	0.00102992	1	-0.00555	1
chrEMRSA15:1943703:G:A	transposase	0	1	0.000835044	1	-0.000124	1
chrEMRSA15:1943704:G:A	transposase	NA	NA	-0.000517176	1	-0.000114	1
chrEMRSA15:1943706:A:G	transposase	0	1	-0.000558588	1	-0.000277	1
chrEMRSA15:1943708:G:A	transposase	0	1	-0.000558588	1	-0.000277	1
chrEMRSA15:1943721:A:C		0	1	0.000565196	1	-0.00279	1
chrEMRSA15:1943734:C:T		NA	NA	-0.000740668	1	-2.06e-05	1
chrEMRSA15:1943742:T:C		NA	NA	-0.000539555	1	-1.24e-05	1
chrEMRSA15:1943750:A:T		0	1	-0.00137012	1	-0.000126	1
chrEMRSA15:1943751:T:C		0	1	0.00111058	1	-0.00287	1
chrEMRSA15:1943753:A:G		0	1	-0.00105333	1	-0.000131	1
chrEMRSA15:1943760:T:G	transposase	0.2903	1	-0.00435045	1	0.00457	1
chrEMRSA15:1943765:A:C	transposase	0	1	0.00610709	1	-0.035	1
chrEMRSA15:1943769:C:T	transposase	0	1	-0.00106891	1	-0.0536	1
chrEMRSA15:1943771:A:G	transposase	NA	NA	-0.000587539	1	-1.3e-05	1
chrEMRSA15:1943773:A:G	transposase	0	1	0.000273647	1	-0.00367	1
chrEMRSA15:1943773:A:T	transposase	NA	NA	-0.000587539	1	-1.3e-05	1
chrEMRSA15:1943779:C:T	transposase	0	1	0.00411291	1	-0.31	1
chrEMRSA15:1943789:T:C	transposase	0.8865	1	-0.00471306	1	0.0248	1
chrEMRSA15:1943799:T:C	transposase	NA	NA	-0.000358718	1	-7.19e-05	1
chrEMRSA15:1943812:G:A	transposase	0.5729	1	-0.00186282	1	0.0148	1
chrEMRSA15:1943824:A:T	transposase	0.945	1	-0.0038492	1	0.0241	1
chrEMRSA15:1943855:T:C	transposase	0.1131	1	0.00459163	1	-0.0253	1
chrEMRSA15:1943855:T:A	transposase	NA	NA	-0.00021097	1	-2.96e-06	1
chrEMRSA15:1943856:G:A	transposase	NA	NA	-0.00021097	1	-2.96e-06	1
chrEMRSA15:1943857:T:C	transposase	0	1	0.000558421	1	-0.0385	1
chrEMRSA15:1943867:T:C	transposase	NA	NA	-0.000259745	1	-5.73e-06	1
chrEMRSA15:1943874:T:G	transposase	0	0.381459	0.0132494	1	-0.0375	1
chrEMRSA15:1943892:G:A	transposase	0	1	0.000806283	1	-0.0332	1
chrEMRSA15:1943893:G:C	transposase	0	0.0253425	0.0131362	1	-0.0381	1
chrEMRSA15:1943913:A:C	transposase	0	1	0.00466156	1	-0.0318	1
chrEMRSA15:1943924:C:T	transposase	0	1	0.0115457	1	-0.0126	1
chrEMRSA15:1943945:G:A	transposase	0.8478	1	-0.00197242	1	0.0262	1
chrEMRSA15:1943956:C:G	transposase	0.8048	1	-0.00225573	1	0.0341	1
chrEMRSA15:1943973:C:T	transposase	1.713	1	0.0020244	1	0.000852	1
chrEMRSA15:1943995:C:T	transposase	0.7306	1	-0.00293971	1	0.049	1
chrEMRSA15:1944015:C:T	transposase	1.19	1	-0.000382308	1	0.0154	1
chrEMRSA15:1944015:C:A	transposase	NA	NA	0.000697849	1	-0.00295	1
chrEMRSA15:1944019:C:A	transposase	1.414	1	-0.00414032	1	0.0553	1
chrEMRSA15:1944022:A:T	transposase	0.5667	1	0.000773092	1	0.021	1
chrEMRSA15:1944033:G:A	transposase	0	0.343815	0.0148869	1	-0.0194	1
chrEMRSA15:1944040:G:T	transposase	2.359	0.3405	-0.0106782	1	0.0162	1
chrEMRSA15:1944064:C:T	transposase	NA	NA	0.000407868	1	-4.7e-06	1
chrEMRSA15:1944066:T:A	transposase	NA	NA	0.000413019	1	-2.73e-05	1
chrEMRSA15:1944077:A:G	transposase	NA	NA	-0.00709319	1	0.243	1
chrEMRSA15:1944082:C:A	transposase	NA	NA	-0.00012917	1	-0.00328	1
chrEMRSA15:1944107:G:A	transposase	0	0.00166709	0.0062398	1	0.00173	1
chrEMRSA15:1944124:G:C	transposase	1.908	0.249543	-0.0291746	1	0.00995	1
chrEMRSA15:1944124:G:T	transposase	NA	NA	-0.0175572	1	0.587	1
chrEMRSA15:1944130:C:T	transposase	NA	NA	-0.000559946	1	-0.00671	1
chrEMRSA15:1944137:T:A	transposase	0	1	0.00464467	1	-0.408	1
chrEMRSA15:1944159:C:T	transposase	2.849	1.03001e-07	-0.0202598	1	-0.0123	1
chrEMRSA15:1944190:C:A	transposase	NA	NA	-0.000323996	1	-1.22e-05	1
chrEMRSA15:1944195:A:G	transposase	0	1	0.000126783	1	-1.38e-05	1
chrEMRSA15:1944200:T:C	transposase	0	1	-0.000236858	1	-1.82e-06	1
chrEMRSA15:1944202:A:G	transposase	0	0.0253425	0.00477982	1	-0.000117	1
chrEMRSA15:1944206:C:T	transposase	0	1	0.0136656	1	-0.983	1
chrEMRSA15:1944209:A:C	transposase	0.5615	1	-0.00114034	1	0.0299	1
chrEMRSA15:1944213:T:A	transposase	0	1	0.0136656	1	-0.983	1
chrEMRSA15:1944263:A:C	transposase	0	1	0.000288589	1	-0.000392	1
chrEMRSA15:1944266:A:G	transposase	0	1	-0.000254589	1	-2.39e-05	1
chrEMRSA15:1944269:C:T	transposase	0	0.0253425	0.00388943	1	-0.000137	1
chrEMRSA15:1944272:C:A	transposase	NA	1	-0.007692	1	0.433	1
chrEMRSA15:1944275:T:C	transposase	0.06657	1	0.00182466	1	0.0323	1
chrEMRSA15:1944276:G:T	transposase	0	0.381459	0.00307061	1	-0.000115	1
chrEMRSA15:1944283:G:A	transposase	1.375	1	-0.00310415	1	0.00338	1
chrEMRSA15:1944285:A:C	transposase	NA	NA	-0.000559946	1	-0.00671	1
chrEMRSA15:1944294:G:A	transposase	NA	1	-0.0215569	1	1	1
chrEMRSA15:1944324:A:T	transposase	0	1	-0.000254589	1	-2.39e-05	1
chrEMRSA15:1944326:A:C	transposase	0	1	-0.00131485	1	0.00352	1
chrEMRSA15:1944335:C:A	transposase	1.714	1	-0.00518893	1	-0.00313	1
chrEMRSA15:1944339:C:T	transposase	0	1	-0.000270906	1	-2.44e-05	1
chrEMRSA15:1944346:T:G	transposase	NA	NA	-0.00238936	1	0.00684	1
chrEMRSA15:1944357:G:A	transposase	0	1	-0.000237023	1	-2.5e-05	1
chrEMRSA15:1944384:G:A	transposase	0	1	0.000219627	1	-0.00395	1
chrEMRSA15:1944389:A:G	transposase	0	1	0.00142753	1	-0.122	1
chrEMRSA15:1944399:G:T	transposase	0	1	0.000921855	1	-0.0122	1
chrEMRSA15:1944403:T:A	transposase	0	1	0.000244638	1	-0.00256	1
chrEMRSA15:1944406:A:G	transposase	0	1	8.89853e-05	1	-2.54e-05	1
chrEMRSA15:1944408:A:T	transposase	0	1	8.89853e-05	1	-2.54e-05	1
chrEMRSA15:1944410:C:A	transposase	0.9356	1	-0.000604164	1	-0.0239	1
chrEMRSA15:1944410:C:T	transposase	0	1	0.00131407	1	-0.102	1
chrEMRSA15:1944429:C:T	transposase	0.8927	1	-0.00294091	1	0.0263	1
chrEMRSA15:1944429:C:A	transposase	0	1	-0.00218362	1	-1.41e-05	1
chrEMRSA15:1944440:C:T	transposase	0	1	0.00317412	1	-0.11	1
chrEMRSA15:1944442:T:C	transposase	NA	NA	-0.00157143	1	-9.17e-06	1
chrEMRSA15:1944449:G:A	transposase	0	1	0.000182924	1	-1.69e-05	1
chrEMRSA15:1944453:G:A	transposase	2.94	1.97695e-08	-0.0416	0.0111988	0.0345	1
chrEMRSA15:1944453:G:T	transposase	NA	NA	-0.000443973	1	-1.77e-05	1
chrEMRSA15:1944466:T:A	transposase	0	0.00166709	-0.000819344	1	-0.000215	1
chrEMRSA15:1944470:T:A	transposase	NA	NA	0.000687092	1	-0.00225	1
chrEMRSA15:1944472:A:G	transposase	NA	NA	-0.000463697	1	-1.89e-05	1
chrEMRSA15:1944484:A:G	transposase	0	1	0.000357667	1	-0.016	1
chrEMRSA15:1944485:C:T	transposase	2.458	1	-0.00229525	1	0.0315	1
chrEMRSA15:1944489:A:G	transposase	0	1	0.000257384	1	-0.0054	1
chrEMRSA15:1944499:C:T	transposase	2.587	1	-0.00221397	1	0.0284	1
chrEMRSA15:1944500:A:G	transposase	0	1	0.000655757	1	-0.000376	1
chrEMRSA15:1944511:T:C	transposase	0	1	-0.00099068	1	-0.000155	1
chrEMRSA15:1944512:A:T	transposase	0	1	1.8522e-05	1	-0.000177	1
chrEMRSA15:1944513:C:A	transposase	NA	1	-0.0104772	1	0.19	1
chrEMRSA15:1944515:G:A	transposase	1.75	1	-0.00122538	1	0.0419	1
chrEMRSA15:1944516:T:C	transposase	0	1	0.000306152	1	-0.000121	1
chrEMRSA15:1944521:G:A	transposase	NA	NA	-0.00144698	1	-5.2e-05	1
chrEMRSA15:1944523:C:T	transposase	0	1	0.000386598	1	-6.22e-05	1
chrEMRSA15:1944525:C:T	transposase	17.3	1	-0.00140846	1	0.0587	1
chrEMRSA15:1944525:C:G	transposase	NA	NA	-0.00157143	1	-9.17e-06	1
chrEMRSA15:1944543:C:A	transposase	0.2633	1	0.00343602	1	0.00812	1
chrEMRSA15:1944544:T:C	transposase transposase	25.91	0.00523067	-0.00833683	1	0.295	1
chrEMRSA15:1944548:C:T	transposase transposase	1.275	1	-0.00146339	1	0.017	1
chrEMRSA15:1944556:C:A	transposase transposase	0	1	0.000407934	1	-0.000949	1
chrEMRSA15:1944561:ta:t	transposase transposase	NA	NA	-0.000259745	1	-5.73e-06	1
chrEMRSA15:1944568:A:T	transposase	0	1	0.00132394	1	-0.00217	1
chrEMRSA15:1944646:C:T	transposase	0	1	0.000361803	1	-0.0432	1
chrEMRSA15:1944650:C:T	transposase	0	1	0.000927371	1	-0.154	1
chrEMRSA15:1944711:A:G	transposase	0	1	0.000481235	1	-0.0729	1
chrEMRSA15:1944746:C:T	transposase	NA	1	-0.00305927	1	0.00985	1
chrEMRSA15:1944783:G:A	transposase	0	1	-0.000422305	1	-0.00119	1
chrEMRSA15:1944795:A:T	transposase	7.353	1	-0.00357176	1	0.0284	1
chrEMRSA15:1944823:G:A	transposase	3.485	1	-0.00264584	1	0.0197	1
chrEMRSA15:1944849:T:C	transposase	0	1	0.000625369	1	-0.0191	1
chrEMRSA15:1944855:T:C	transposase	0	1	0.00119105	1	-0.283	1
chrEMRSA15:1944859:C:T	transposase	NA	1	-0.00498728	1	0.0341	1
chrEMRSA15:1944870:C:T	transposase	1.302	1	-0.00133146	1	0.0198	1
chrEMRSA15:1944884:T:C	transposase	0	1	0.00119105	1	-0.283	1
chrEMRSA15:1944887:ct:c	transposase	0	1	0.000189495	1	-0.00343	1
chrEMRSA15:1944910:A:G	transposase	0.7456	1	0.000202581	1	0.00632	1
chrEMRSA15:1944914:G:C	transposase	0	1	0.000466998	1	-0.0208	1
chrEMRSA15:1944938:C:A	transposase	0	1	0.000375589	1	-0.0251	1
chrEMRSA15:1944945:A:T	transposase	1.883	1	-0.0023823	1	0.0192	1
chrEMRSA15:1944954:A:C	transposase	NA	NA	4.97283e-06	1	-8.63e-06	1
chrEMRSA15:1944959:a:aT	transposase	0	1	-5.549e-05	1	-0.000124	1
chrEMRSA15:1944963:T:C	transposase	2.116	1	-0.00242454	1	0.0222	1
chrEMRSA15:1944992:A:G	transposase	0	1	0.000242386	1	-0.00275	1
chrEMRSA15:1945003:C:A		0	1	-0.00028741	1	-0.00115	1
chrEMRSA15:1945012:G:A		0	1	0.000412614	1	-0.0476	1
chrEMRSA15:1945040:T:C		0	1	0.000318967	1	-0.00376	1
chrEMRSA15:1945046:T:C		0.5	1	0.00144828	1	-0.0228	1
chrEMRSA15:1945051:G:A		0.627	1	0.000930255	1	-0.0248	1
chrEMRSA15:1945054:C:T		0.6833	1	0.000491651	1	-0.0227	1
chrEMRSA15:1945063:G:A		0	1	0.000664327	1	-0.000133	1
chrEMRSA15:1945065:a:aT		0	1	0.000162051	1	-0.000194	1
chrEMRSA15:1945071:tg:t		NA	NA	-0.000337111	1	-1.04e-06	1
chrEMRSA15:1945110:C:A		0	1	4.41583e-05	1	-0.000852	1
chrEMRSA15:1945128:C:A		0	1	0.00175157	1	-0.0151	1
chrEMRSA15:1945145:G:A		NA	1	0.00174224	1	-0.0103	1
chrEMRSA15:1945146:T:C		NA	NA	0.015571	1	-0.0683	1
chrEMRSA15:1945148:T:G		0	1	0.00762193	1	-0.00818	1
chrEMRSA15:1945153:A:G		0	1	0.00143481	1	-0.00202	1
chrEMRSA15:1945162:A:G		6.247	1	-0.0327668	1	0.109	1
chrEMRSA15:1945165:C:G		10.51	1	-0.0226274	1	0.455	1
chrEMRSA15:1945171:G:A		NA	NA	0.0018578	1	-0.0022	1
chrEMRSA15:1945186:G:T		0	1	0.000336603	1	-0.0146	1
chrEMRSA15:1945190:at:a		0	1	-0.00227633	1	0.074	1
chrEMRSA15:1945199:G:A	term%3Dtransfer RNA-Leu%3B	46.95	1	-0.00517233	1	0.142	1
chrEMRSA15:1945200:T:C	term%3Dtransfer RNA-Leu%3B	NA	6.09687e-10	-0.0237753	0.144283	0.644	0.176124
chrEMRSA15:1945217:A:G	term%3Dtransfer RNA-Leu%3B	0	1	0.000136696	1	-6.65e-06	1
chrEMRSA15:1945236:G:A	term%3Dtransfer RNA-Leu%3B	0	1	0.0119368	1	-0.512	1
chrEMRSA15:1945279:T:A		NA	NA	-0.0136022	1	0.277	1
chrEMRSA15:1945300:C:A		NA	NA	-0.000444859	1	-2.55e-05	1
chrEMRSA15:1945301:C:T		0	1	0.0079135	1	-0.808	1
chrEMRSA15:1945309:G:A		0	1	0.000568359	1	-0.00103	1
chrEMRSA15:1945313:T:A		NA	NA	0.000581956	1	-0.0162	1
chrEMRSA15:1945317:G:A		NA	NA	-0.000264842	1	-0.00434	1
chrEMRSA15:1945318:G:T		NA	NA	0.000461713	1	-5.42e-05	1
chrEMRSA15:1945322:G:A	NA	NA	NA	2.86365e-05	1	-3.75e-05	1
chrEMRSA15:1945336:A:G	NA	1.099	1	0.00172741	1	-0.00906	1
chrEMRSA15:1945336:A:T	NA	0	1	0.000502568	1	-0.000445	1
chrEMRSA15:1945349:G:A	NA	6.86	7.59507e-18	-0.00429564	1	-0.0207	1
chrEMRSA15:1945354:G:A	NA	5.189	7.85992e-15	-0.00339199	1	-0.00861	1
chrEMRSA15:1945354:G:C	NA	NA	NA	0	1	NA	NA
chrEMRSA15:1945354:G:T	NA	NA	NA	0	1	NA	NA
chrEMRSA15:1945363:C:T	NA	3.542	1.69514e-14	-0.0166168	1	0.00659	1
chrEMRSA15:1945363:C:A	NA	NA	NA	0	1	NA	NA
chrEMRSA15:1945366:G:A	NA	4.278	1.43857e-19	-0.0202343	1	0.0093	1
chrEMRSA15:1945373:A:G	NA	2.131	1	-0.00237466	1	-0.00196	1
chrEMRSA15:1945378:G:T	NA	0	1	0.000611135	1	-0.000148	1
chrEMRSA15:1945379:A:G	NA	0	1	0.000611135	1	-0.000148	1
chrEMRSA15:1945381:C:A	NA	1.115	1	0.000669953	1	-0.00203	1
chrEMRSA15:1945387:C:T	NA	0	1	0.000691897	1	-0.0128	1
chrEMRSA15:1945388:C:T	NA	0	1	0.000309867	1	-0.00473	1
chrEMRSA15:1945389:G:A	NA	0	1	0.000629272	1	-3.44e-05	1
chrEMRSA15:1945390:C:A		0	1	0.000622285	1	-8.51e-05	1
chrEMRSA15:1945391:a:aTT		0	1	0.000876666	1	-0.00291	1
chrEMRSA15:1945391:a:aTC		0	1	0.000610892	1	-0.0116	1
chrEMRSA15:1945393:A:T		0	1	0.00101326	1	-0.00325	1
chrEMRSA15:1945397:T:A		0	1	0.00369913	1	-0.00224	1
chrEMRSA15:1945398:A:C		0	1	0.00368836	1	-0.000159	1
chrEMRSA15:1945402:T:C		0	1	0.000569337	1	-0.158	1
chrEMRSA15:1945409:C:T	NA	0	1	0.000305303	1	-0.0392	1
chrEMRSA15:1945411:G:C	NA	NA	NA	0.00226778	1	-0.00312	1
chrEMRSA15:1945411:G:A	NA	NA	NA	0.00013473	1	-1.03e-05	1
chrEMRSA15:1945419:G:A	NA	0	1	0.000741513	1	-0.00508	1
chrEMRSA15:1945424:A:G	NA	0	1	0.00256236	1	-0.0123	1
chrEMRSA15:1945431:T:C	NA	NA	NA	-0.00262125	1	-0.0529	1
chrEMRSA15:1945437:A:G	NA	0	1	0.00417264	1	-0.012	1
chrEMRSA15:1945442:A:G	NA	0	1	0.00414279	1	-0.0124	1
chrEMRSA15:1945451:T:C	NA	0	1	0.0027633	1	-0.00706	1
chrEMRSA15:1945452:G:A	NA	NA	NA	1.92421e-05	1	-7.54e-06	1
chrEMRSA15:1945454:A:G	NA	0	1	0.00234513	1	-0.00594	1
chrEMRSA15:1945461:G:A	NA	0	1	0.00206354	1	-0.00809	1
chrEMRSA15:1945469:A:C	NA	18.62	4.31269e-85	-0.0363555	0.627284	-0.00286	1
chrEMRSA15:1945479:A:G		NA	NA	-0.000346642	1	-1.49e-05	1
chrEMRSA15:1945479:att:a		0	1	0.00351724	1	-0.0106	1
chrEMRSA15:1945481:T:C		49.46	1	-0.00613089	1	0.00377	1
chrEMRSA15:1945483:T:A		0	1	0.0034825	1	-0.00967	1
chrEMRSA15:1945495:G:A		0	1	0.000547409	1	-0.0192	1
chrEMRSA15:1945501:G:A	term%3Dtransfer RNA-Gly%3B	NA	NA	0.000721781	1	-1.05e-05	1
chrEMRSA15:1945504:G:T	term%3Dtransfer RNA-Gly%3B	0	1	0.00030589	1	-0.0115	1
chrEMRSA15:1945514:G:A	term%3Dtransfer RNA-Gly%3B	0	1	0.00537457	1	-0.0305	1
chrEMRSA15:1945515:C:T	term%3Dtransfer RNA-Gly%3B	0	1	0.000489281	1	-2.77e-05	1
chrEMRSA15:1945527:G:A	term%3Dtransfer RNA-Gly%3B	0	1	0.00121074	1	-0.093	1
chrEMRSA15:1945532:G:A	term%3Dtransfer RNA-Gly%3B	0	1	0.00121074	1	-0.093	1
chrEMRSA15:1945541:C:T	term%3Dtransfer RNA-Gly%3B	0	1	0.000316956	1	-0.0162	1
chrEMRSA15:1945542:G:T	term%3Dtransfer RNA-Gly%3B	0	1	0.000227805	1	-0.00109	1
chrEMRSA15:1945544:G:A	term%3Dtransfer RNA-Gly%3B	0	1	0.000316956	1	-0.0162	1
chrEMRSA15:1945551:A:G	term%3Dtransfer RNA-Gly%3B	0	1	0.000316956	1	-0.0162	1
chrEMRSA15:1945559:C:A	term%3Dtransfer RNA-Gly%3B	0	1	0.000814767	1	-0.0149	1
chrEMRSA15:1945559:C:T	term%3Dtransfer RNA-Gly%3B	NA	1.59275e-18	-0.0152845	1	0.999	8.36306e-07
chrEMRSA15:1945574:C:T		NA	NA	-0.000263355	1	-0.00461	1
chrEMRSA15:1945581:G:A	term%3Dtransfer RNA-Cys%3B	NA	NA	0.00013473	1	-1.03e-05	1
chrEMRSA15:1945584:G:A	term%3Dtransfer RNA-Cys%3B	0	1	0.000247765	1	-0.00641	1
chrEMRSA15:1945631:A:G	term%3Dtransfer RNA-Cys%3B	0	1	0.00695378	1	-0.014	1
chrEMRSA15:1945686:C:T	term%3Dtransfer RNA-Gln%3B	0	1	0.000216839	1	-0.000407	1
chrEMRSA15:1945736:A:G		NA	1	0.0012958	1	-0.00344	1
chrEMRSA15:1945751:G:A	term%3Dtransfer RNA-His%3B	0	1	0.00101853	1	-0.0871	1
chrEMRSA15:1945752:A:G	term%3Dtransfer RNA-His%3B	0	1	0.000280986	1	-0.00952	1
chrEMRSA15:1945838:C:A	term%3Dtransfer RNA-Trp%3B	0	1	0.000505233	1	-0.0129	1
chrEMRSA15:1945844:A:G	term%3Dtransfer RNA-Trp%3B	0	1	0.000621279	1	-0.00409	1
chrEMRSA15:1945881:G:A	term%3Dtransfer RNA-Trp%3B	0	1	0.000708481	1	-0.0142	1
chrEMRSA15:1945908:G:A	term%3Dtransfer RNA-Tyr%3B	0	1	0.00421045	1	-0.44	1
chrEMRSA15:1945916:T:G	term%3Dtransfer RNA-Tyr%3B	0	1	0.000293494	1	-0.00344	1
chrEMRSA15:1945933:G:A	term%3Dtransfer RNA-Tyr%3B	0	1	6.61686e-05	1	-1.9e-05	1
chrEMRSA15:1945976:C:T	term%3Dtransfer RNA-Tyr%3B	0	1	0.0119368	1	-0.512	1
chrEMRSA15:1945977:C:T	term%3Dtransfer RNA-Tyr%3B	NA	1	-0.00533165	1	0.0347	1
chrEMRSA15:1945997:C:T	term%3Dtransfer RNA-Thr%3B	0	1	0.00231928	1	-0.000173	1
chrEMRSA15:1946004:A:G	term%3Dtransfer RNA-Thr%3B	0	1	0.00175405	1	-0.0789	1
chrEMRSA15:1946008:G:A	term%3Dtransfer RNA-Thr%3B	0	1	0.001604	1	-0.0481	1
chrEMRSA15:1946015:C:T	term%3Dtransfer RNA-Thr%3B	0	1	0.0191474	1	-0.38	1
chrEMRSA15:1946039:G:A	term%3Dtransfer RNA-Thr%3B	0	1	0.00110815	1	-0.00036	1
chrEMRSA15:1946049:T:C	term%3Dtransfer RNA-Thr%3B	0	1	0.0001215	1	-1.17e-05	1
chrEMRSA15:1946055:T:A	term%3Dtransfer RNA-Thr%3B	0	1	0.000557278	1	-0.094	1
chrEMRSA15:1946087:C:T	term%3Dtransfer RNA-Phe%3B	0	1	0.0022345	1	-0.0383	1
chrEMRSA15:1946129:C:A	term%3Dtransfer RNA-Phe%3B	0	1	0.000319371	1	-0.0138	1
chrEMRSA15:1946130:tgagctac:t	term%3Dtransfer RNA-Phe%3B	0	1	0.000192286	1	-0.0106	1
chrEMRSA15:1946141:A:G	term%3Dtransfer RNA-Phe%3B	NA	NA	0.000870986	1	-1.11e-05	1
chrEMRSA15:1946144:A:G		0	1	0.000970411	1	-0.00397	1
chrEMRSA15:1946150:A:T		NA	NA	0.000581956	1	-0.0162	1
chrEMRSA15:1946151:A:G		0	1	0.000161292	1	-0.000297	1
chrEMRSA15:1946158:A:G		0	1	0.000675186	1	-0.0197	1
chrEMRSA15:1946159:t:tGATGGCG		0	1	-8.42137e-05	1	-0.00771	1
chrEMRSA15:1946165:C:T		0	1	0.00118603	1	-0.0152	1
chrEMRSA15:1946167:G:T	term%3Dtransfer RNA-Asp%3B	0	1	-0.000299028	1	-0.000247	1
chrEMRSA15:1946171:C:T	term%3Dtransfer RNA-Asp%3B	0	1	0.0074475	1	-0.0635	1
chrEMRSA15:1946177:G:T	term%3Dtransfer RNA-Asp%3B	0	1	0.0074475	1	-0.0635	1
chrEMRSA15:1946182:G:T	term%3Dtransfer RNA-Asp%3B	0	1	0.00140806	1	-0.0083	1
chrEMRSA15:1946186:C:T	term%3Dtransfer RNA-Asp%3B	0	1	0.00191473	1	-0.0435	1
chrEMRSA15:1946187:C:T	term%3Dtransfer RNA-Asp%3B	NA	NA	0.000362961	1	-1.77e-05	1
chrEMRSA15:1946204:C:T	term%3Dtransfer RNA-Asp%3B	0	1	0.000167364	1	-0.000675	1
chrEMRSA15:1946207:G:T	term%3Dtransfer RNA-Asp%3B	0	1	0.000258166	1	-0.00336	1
chrEMRSA15:1946221:C:T	term%3Dtransfer RNA-Asp%3B	0	1	0.000776601	1	-0.0459	1
chrEMRSA15:1946236:C:A	term%3Dtransfer RNA-Asp%3B	0	1	0.0133693	1	-0.0279	1
chrEMRSA15:1946236:C:T	term%3Dtransfer RNA-Asp%3B	0	1	0.00778522	1	-0.047	1
chrEMRSA15:1946239:a:aT		0	1	0.00098318	1	-0.0256	1
chrEMRSA15:1946241:A:T		0.5155	1	-8.96735e-05	1	0.0289	1
chrEMRSA15:1946255:G:A	term%3Dtransfer RNA-Met%3B	NA	NA	-0.000263355	1	-0.00461	1
chrEMRSA15:1946278:C:T	term%3Dtransfer RNA-Met%3B	0	1	0.000287785	1	-0.00273	1
chrEMRSA15:1946291:C:G	term%3Dtransfer RNA-Met%3B	NA	NA	-1.90918e-05	1	-2.94e-07	1
chrEMRSA15:1946292:G:A	term%3Dtransfer RNA-Met%3B	NA	NA	-0.00262125	1	-0.0529	1
chrEMRSA15:1946325:ta:t		NA	NA	0.000581956	1	-0.0162	1
chrEMRSA15:1946335:tg:t		NA	NA	-0.000237667	1	-2.66e-06	1
chrEMRSA15:1946351:A:T	term%3Dtransfer RNA-Ser%3B	0	1	0.000210193	1	-1.97e-05	1
chrEMRSA15:1946357:a:aC	term%3Dtransfer RNA-Ser%3B	0	1	0.000444666	1	-0.00401	1
chrEMRSA15:1946358:C:G	term%3Dtransfer RNA-Ser%3B	0	1	0.000239454	1	-0.00286	1
chrEMRSA15:1946363:G:A	term%3Dtransfer RNA-Ser%3B	0	1	0.00101587	1	-2.36e-05	1
chrEMRSA15:1946364:C:T	term%3Dtransfer RNA-Ser%3B	0	1	0.000325924	1	-0.0453	1
chrEMRSA15:1946366:G:A	term%3Dtransfer RNA-Ser%3B	3.565	1	-0.00501976	1	0.08	1
chrEMRSA15:1946367:C:G	term%3Dtransfer RNA-Ser%3B	3.565	1	-0.00501976	1	0.08	1
chrEMRSA15:1946375:G:T	term%3Dtransfer RNA-Ser%3B	0	1	0.00156006	1	-0.017	1
chrEMRSA15:1946376:G:C	term%3Dtransfer RNA-Ser%3B	3.724	1	-0.00502745	1	0.0821	1
chrEMRSA15:1946376:G:A	term%3Dtransfer RNA-Ser%3B	NA	NA	0	1	NA	NA
chrEMRSA15:1946379:C:T	term%3Dtransfer RNA-Ser%3B	0	1	0.00606675	1	-0.011	1
chrEMRSA15:1946381:G:T	term%3Dtransfer RNA-Ser%3B	0	1	-0.000152325	1	-0.000954	1
chrEMRSA15:1946381:G:C	term%3Dtransfer RNA-Ser%3B	0	1	-4.2768e-05	1	-0.00061	1
chrEMRSA15:1946429:T:A		0	1	0.0002254	1	-0.00193	1
chrEMRSA15:1946430:T:A		0	1	0.0002254	1	-0.00193	1
chrEMRSA15:1946439:T:C		0	1	0.000228806	1	-0.00197	1
chrEMRSA15:1946440:A:G		NA	1	-0.00579798	1	0.546	1
chrEMRSA15:1946444:C:T		0	1	0.000575771	1	-0.119	1
chrEMRSA15:1946483:A:T	term%3Dtransfer RNA-Asp%3B	0	1	0.000308339	1	-0.0136	1
chrEMRSA15:1946494:G:A	term%3Dtransfer RNA-Asp%3B	0	1	0.000117964	1	-0.000789	1
chrEMRSA15:1946497:C:T	term%3Dtransfer RNA-Asp%3B	NA	0.0173973	-0.0213419	1	1	1
chrEMRSA15:1946514:G:A	term%3Dtransfer RNA-Asp%3B	0	1	0.000425245	1	-0.00147	1
chrEMRSA15:1946517:G:A	term%3Dtransfer RNA-Asp%3B	0	1	0.000276693	1	-0.00275	1
chrEMRSA15:1946518:T:G	term%3Dtransfer RNA-Asp%3B	NA	NA	-8.13524e-05	1	-8.97e-07	1
chrEMRSA15:1946560:G:T	term%3Dtransfer RNA-Ser%3B	1.6	1	0.00327013	1	-0.326	1
chrEMRSA15:1946566:T:G	term%3Dtransfer RNA-Ser%3B	0	1	0.000227962	1	-0.00386	1
chrEMRSA15:1946577:G:A	term%3Dtransfer RNA-Ser%3B	0	1	0.000246834	1	-0.00489	1
chrEMRSA15:1946580:A:G	term%3Dtransfer RNA-Ser%3B	0	1	0.00382019	1	-0.027	1
chrEMRSA15:1946581:G:C	term%3Dtransfer RNA-Ser%3B	0	1	0.00382019	1	-0.027	1
chrEMRSA15:1946583:C:T	term%3Dtransfer RNA-Ser%3B	NA	NA	0.00013473	1	-1.03e-05	1
chrEMRSA15:1946590:C:G	term%3Dtransfer RNA-Ser%3B	0	1	0.00385478	1	-0.034	1
chrEMRSA15:1946611:G:A	term%3Dtransfer RNA-Ser%3B	0	1	0.0010742	1	-0.00558	1
chrEMRSA15:1946621:G:A	term%3Dtransfer RNA-Ser%3B	0	1	0.000491683	1	-2.05e-05	1
chrEMRSA15:1946624:G:A	term%3Dtransfer RNA-Ser%3B	NA	NA	0.0018578	1	-0.0022	1
chrEMRSA15:1946624:G:T	term%3Dtransfer RNA-Ser%3B	0	1	0.000588794	1	-0.000379	1
chrEMRSA15:1946625:G:T	term%3Dtransfer RNA-Ser%3B	NA	NA	0.000449288	1	-0.000391	1
chrEMRSA15:1946643:A:T		0	1	0.00111628	1	-0.0999	1
chrEMRSA15:1946644:A:T		0	1	0.00111628	1	-0.0999	1
chrEMRSA15:1946709:A:G	term%3Dtransfer RNA-Met%3B	0	1	0.00108856	1	-0.0509	1
chrEMRSA15:1946728:A:G		0	1	0.000324567	1	-0.00503	1
chrEMRSA15:1946730:A:G		0	1	0.000719803	1	-0.000484	1
chrEMRSA15:1946754:G:A	term%3Dtransfer RNA-Met%3B	0	1	0.0079135	1	-0.808	1
chrEMRSA15:1946756:C:T	term%3Dtransfer RNA-Met%3B	0	1	0.0228897	0.00702652	-0.52	1
chrEMRSA15:1946760:G:A	term%3Dtransfer RNA-Met%3B	0	1	0.000329101	1	-0.00119	1
chrEMRSA15:1946761:G:A	term%3Dtransfer RNA-Met%3B	0	1	0.000325924	1	-0.0453	1
chrEMRSA15:1946776:C:G	term%3Dtransfer RNA-Met%3B	NA	1	-0.00648773	1	0.0484	1
chrEMRSA15:1946788:G:A	term%3Dtransfer RNA-Met%3B	0	1	0.0228897	0.00702652	-0.52	1
chrEMRSA15:1946814:G:A	term%3Dtransfer RNA-Met%3B	0	1	-6.11023e-05	1	-4.14e-05	1
chrEMRSA15:1946823:C:T	term%3Dtransfer RNA-Met%3B	NA	NA	0.000340448	1	-1.77e-05	1
chrEMRSA15:1946865:A:G	term%3Dtransfer RNA-Ala%3B	0	1	0.00252419	1	-0.00152	1
chrEMRSA15:1946865:A:T	term%3Dtransfer RNA-Ala%3B	NA	NA	-8.10606e-05	1	-0.00676	1
chrEMRSA15:1946882:C:T	term%3Dtransfer RNA-Ala%3B	0	1	0.000246359	1	-0.00265	1
chrEMRSA15:1946898:C:T	term%3Dtransfer RNA-Ala%3B	0	1	0.000386263	1	-0.00245	1
chrEMRSA15:1946904:C:A	term%3Dtransfer RNA-Ala%3B	0	1	0.000433308	1	-0.0115	1
chrEMRSA15:1946909:C:T	term%3Dtransfer RNA-Ala%3B	0	1	-0.000565427	1	-0.018	1
chrEMRSA15:1946935:A:C		NA	NA	1.93196e-05	1	-1.32e-05	1
chrEMRSA15:1946953:G:A	term%3Dtransfer RNA-Pro%3B	0	1	0.000239064	1	-0.00536	1
chrEMRSA15:1946965:C:T	term%3Dtransfer RNA-Pro%3B	0	1	0.00714295	1	-0.0144	1
chrEMRSA15:1946967:A:C	term%3Dtransfer RNA-Pro%3B	0	1	0.000296161	1	-0.0075	1
chrEMRSA15:1946970:C:T	term%3Dtransfer RNA-Pro%3B	NA	NA	-0.000217719	1	-0.0208	1
chrEMRSA15:1947014:G:A		0	1	0.0003318	1	-0.0121	1
chrEMRSA15:1947027:G:A	term%3Dtransfer RNA-Arg%3B	0	1	0.000209548	1	-0.00099	1
chrEMRSA15:1947070:A:G	term%3Dtransfer RNA-Arg%3B	0	1	0.00573713	1	-0.0711	1
chrEMRSA15:1947102:G:A		NA	NA	-0.00612815	1	0.103	1
chrEMRSA15:1947108:A:G		NA	NA	-0.000332106	1	-1.16e-05	1
chrEMRSA15:1947114:A:G		0	1	5.96337e-05	1	-4.73e-07	1
chrEMRSA15:1947160:G:A	term%3Dtransfer RNA-Leu%3B	0	1	-0.000374039	1	-0.00139	1
chrEMRSA15:1947172:G:A	term%3Dtransfer RNA-Leu%3B	0	1	0.0011611	1	-0.00616	1
chrEMRSA15:1947185:G:A	term%3Dtransfer RNA-Leu%3B	0	1	0.000544052	1	-0.00112	1
chrEMRSA15:1947189:G:A	term%3Dtransfer RNA-Leu%3B	0	1	0.00036522	1	-0.00722	1
chrEMRSA15:1947197:a:aC	term%3Dtransfer RNA-Leu%3B	0	1	0.00023321	1	-0.00259	1
chrEMRSA15:1947199:C:A	term%3Dtransfer RNA-Leu%3B	0	1	0.000217542	1	-0.00905	1
chrEMRSA15:1947219:G:T	term%3Dtransfer RNA-Gly%3B	0	1	0.00378159	1	-0.0149	1
chrEMRSA15:1947231:A:G	term%3Dtransfer RNA-Gly%3B	0	1	0.000336578	1	-0.00971	1
chrEMRSA15:1947232:T:G	term%3Dtransfer RNA-Gly%3B	0	1	0.00121438	1	-0.214	1
chrEMRSA15:1947234:C:T	term%3Dtransfer RNA-Gly%3B	NA	1	-0.00794867	1	0.998	1
chrEMRSA15:1947242:C:T	term%3Dtransfer RNA-Gly%3B	NA	NA	-0.000164649	1	-5.94e-06	1
chrEMRSA15:1947272:C:A	term%3Dtransfer RNA-Gly%3B	0	1	0.00165143	1	-0.00204	1
chrEMRSA15:1947274:G:T	term%3Dtransfer RNA-Gly%3B	0	1	0.000292836	1	-0.0242	1
chrEMRSA15:1947274:G:A	term%3Dtransfer RNA-Gly%3B	0	1	0.000295879	1	-0.0476	1
chrEMRSA15:1947277:gaact:g	term%3Dtransfer RNA-Gly%3B	0	1	0.000381964	1	-0.0219	1
chrEMRSA15:1947307:G:T	term%3Dtransfer RNA-Leu%3B	0	1	1.60467e-05	1	-0.00298	1
chrEMRSA15:1947309:C:T	term%3Dtransfer RNA-Leu%3B	0	1	0.00508855	1	-0.0181	1
chrEMRSA15:1947329:C:T	term%3Dtransfer RNA-Leu%3B	0	1	0.000807152	1	-0.0115	1
chrEMRSA15:1947334:G:A	term%3Dtransfer RNA-Leu%3B	NA	1	-0.0134644	1	0.249	1
chrEMRSA15:1947359:A:G	term%3Dtransfer RNA-Leu%3B	0	1	0.000303057	1	-0.0423	1
chrEMRSA15:1947397:C:T	term%3Dtransfer RNA-Lys%3B	0	1	0.0017096	1	-0.00766	1
chrEMRSA15:1947409:C:T	term%3Dtransfer RNA-Lys%3B	0	1	0.00193044	1	-0.0819	1
chrEMRSA15:1947451:C:A	term%3Dtransfer RNA-Lys%3B	0	1	0.000296405	1	-0.00759	1
chrEMRSA15:1947458:A:G		0	1	0.000274543	1	-0.0355	1
chrEMRSA15:1947460:G:A		0	1	0.000345358	1	-0.00232	1
chrEMRSA15:1947467:G:A	term%3Dtransfer RNA-Thr%3B	NA	NA	0.00092471	1	-0.000108	1
chrEMRSA15:1947472:A:T	term%3Dtransfer RNA-Thr%3B	NA	1	-0.00730357	1	0.159	1
chrEMRSA15:1947476:C:G	term%3Dtransfer RNA-Thr%3B	0	1	0.000163565	1	-1.77e-05	1
chrEMRSA15:1947517:C:T	term%3Dtransfer RNA-Thr%3B	NA	1	-0.00441356	1	0.0912	1
chrEMRSA15:1947528:G:T	term%3Dtransfer RNA-Thr%3B	0	1	0.000580457	1	-0.0354	1
chrEMRSA15:1947529:G:A	term%3Dtransfer RNA-Thr%3B	NA	NA	0.00107296	1	-1.13e-05	1
chrEMRSA15:1947538:A:T		NA	NA	-0.00262125	1	-0.0529	1
chrEMRSA15:1947540:G:A		NA	NA	0.000581956	1	-0.0162	1
chrEMRSA15:1947553:G:A		0	1	0.000869833	1	-0.000146	1
chrEMRSA15:1947554:T:C		0	1	0.000884659	1	-0.00873	1
chrEMRSA15:1947556:G:A	term%3Dtransfer RNA-Val%3B	0	1	-0.000565427	1	-0.018	1
chrEMRSA15:1947558:G:A	term%3Dtransfer RNA-Val%3B	0	1	0.0017096	1	-0.00766	1
chrEMRSA15:1947567:G:A	term%3Dtransfer RNA-Val%3B	NA	NA	0.000718307	1	-0.000103	1
chrEMRSA15:1947567:G:C	term%3Dtransfer RNA-Val%3B	0	1	0.00672434	1	-0.0109	1
chrEMRSA15:1947568:T:G	term%3Dtransfer RNA-Val%3B	NA	NA	9.71926e-06	1	-1.82e-06	1
chrEMRSA15:1947581:C:G	term%3Dtransfer RNA-Val%3B	0	1	0.000214659	1	-0.00847	1
chrEMRSA15:1947587:G:T	term%3Dtransfer RNA-Val%3B	0	1	0.00041124	1	-0.00837	1
chrEMRSA15:1947602:g:gCT	term%3Dtransfer RNA-Val%3B	0	1	0.000423303	1	-0.0261	1
chrEMRSA15:1947607:C:A	term%3Dtransfer RNA-Val%3B	23.02	1	-0.00213806	1	0.00019	1
chrEMRSA15:1947611:G:A	term%3Dtransfer RNA-Val%3B	23.02	1	-0.00213806	1	0.00019	1
chrEMRSA15:1947620:A:G	term%3Dtransfer RNA-Val%3B	0	1	0.000440092	1	-0.00598	1
chrEMRSA15:1947629:T:C		NA	NA	0.000581956	1	-0.0162	1
chrEMRSA15:1947638:G:A		0	1	0.000235915	1	-0.00232	1
chrEMRSA15:1947642:G:A	term%3D5S rRNA%3B	0	1	0.00830545	1	-0.0215	1
chrEMRSA15:1947643:G:A	term%3D5S rRNA%3B	0	1	0.000157479	1	-1.93e-05	1
chrEMRSA15:1947648:G:A	term%3D5S rRNA%3B	NA	NA	-0.000412762	1	-0.000112	1
chrEMRSA15:1947651:C:T	term%3D5S rRNA%3B	0	1	0.000324297	1	-0.00935	1
chrEMRSA15:1947659:G:A	term%3D5S rRNA%3B	NA	NA	0.000607617	1	-7.19e-06	1
chrEMRSA15:1947661:G:A	term%3D5S rRNA%3B	NA	NA	-8.53351e-05	1	-0.000199	1
chrEMRSA15:1947669:A:G	term%3D5S rRNA%3B	0	1	0.000311846	1	-0.0216	1
chrEMRSA15:1947695:G:T	term%3D5S rRNA%3B	0	1	0.000284214	1	-0.00184	1
chrEMRSA15:1947695:G:A	term%3D5S rRNA%3B	0	1	0.00511003	1	-0.0117	1
chrEMRSA15:1947704:C:T	term%3D5S rRNA%3B	0	1	0.0010182	1	-0.0164	1
chrEMRSA15:1947714:C:T	term%3D5S rRNA%3B	0	1	0.00102547	1	-0.0643	1
chrEMRSA15:1947719:G:A	term%3D5S rRNA%3B	0	1	0.000540461	1	-0.00721	1
chrEMRSA15:1947726:T:C	term%3D5S rRNA%3B	NA	NA	-0.000263355	1	-0.00461	1
chrEMRSA15:1947727:G:A	term%3D5S rRNA%3B	NA	1	-0.00306044	1	0.0649	1
chrEMRSA15:1947732:C:A	term%3D5S rRNA%3B	0	1	9.4412e-05	1	-0.00089	1
chrEMRSA15:1947744:G:A	term%3D5S rRNA%3B	NA	NA	0.000166236	1	-5.08e-06	1
chrEMRSA15:1947748:C:T	term%3D5S rRNA%3B	2.073	1	0.000846699	1	0.000187	1
chrEMRSA15:1947756:A:G		0	1	0.000871514	1	-7.16e-05	1
chrEMRSA15:1947757:T:C		0	1	0.000291937	1	-0.00639	1
chrEMRSA15:1947761:T:A		NA	NA	0.00165574	1	-0.00635	1
chrEMRSA15:1947762:G:A		0	1	0.000297422	1	-1.72e-05	1
chrEMRSA15:1947765:A:G		0.3786	1	0.000614824	1	0.00106	1
chrEMRSA15:1947766:A:T		1.513	1	-0.00790462	1	0.03	1
chrEMRSA15:1947778:A:T		0	1	0.000419675	1	-0.0289	1
chrEMRSA15:1947787:A:G		0	1	0.000309522	1	-0.0178	1
chrEMRSA15:1947792:G:T		0	1	0.000248329	1	-0.00213	1
chrEMRSA15:1947798:G:T		NA	NA	0.00639749	1	-0.437	1
chrEMRSA15:1947811:G:T		0	1	-0.000166966	1	-0.0077	1
chrEMRSA15:1947821:t:tA		0.03553	1	0.00871528	1	-0.0377	1
chrEMRSA15:1947823:T:A		0	1	-0.000155356	1	-0.000269	1
chrEMRSA15:1947839:G:A	term%3D23S rRNA%3B	0	1	0.00053264	1	-0.00105	1
chrEMRSA15:1947861:C:A	term%3D23S rRNA%3B	NA	5.57608e-18	-0.0171331	1	0.397	1
chrEMRSA15:1947863:A:G	term%3D23S rRNA%3B	0	1	0.000416797	1	-0.0167	1
chrEMRSA15:1947879:C:T	term%3D23S rRNA%3B	NA	NA	-0.000120119	1	-9.45e-06	1
chrEMRSA15:1947881:A:G	term%3D23S rRNA%3B	0	1	0.000521796	1	-0.000915	1
chrEMRSA15:1947898:C:T	term%3D23S rRNA%3B	0	1	0.000379426	1	-0.0157	1
chrEMRSA15:1947900:C:T	term%3D23S rRNA%3B	0	1	0.000525801	1	-0.0641	1
chrEMRSA15:1947913:G:T	term%3D23S rRNA%3B	0	1	0.000284531	1	-0.007	1
chrEMRSA15:1947914:G:A	term%3D23S rRNA%3B	0	1	0.000307238	1	-0.0175	1
chrEMRSA15:1947923:A:G	term%3D23S rRNA%3B	0	1	0.00606675	1	-0.011	1
chrEMRSA15:1947950:G:T	term%3D23S rRNA%3B	0	1	0.00368836	1	-0.000159	1
chrEMRSA15:1947955:C:G	term%3D23S rRNA%3B	0	1	0.00244614	1	-7.84e-05	1
chrEMRSA15:1947959:A:G	term%3D23S rRNA%3B	0	1	0.00451105	1	-0.000153	1
chrEMRSA15:1947986:C:T	term%3D23S rRNA%3B	0	1	0.000297901	1	-0.00502	1
chrEMRSA15:1947987:G:A	term%3D23S rRNA%3B	0	1	0.0002582	1	-0.0136	1
chrEMRSA15:1947995:A:G	term%3D23S rRNA%3B	0	1	0.000235316	1	-0.000386	1
chrEMRSA15:1948001:A:G	term%3D23S rRNA%3B	0	1	0.0039782	1	-0.0711	1
chrEMRSA15:1948001:A:C	term%3D23S rRNA%3B	0	1	0.000239163	1	-0.0181	1
chrEMRSA15:1948663:T:C	term%3D23S rRNA%3B	105.7	2.16844e-25	-0.0171687	1	0.64	1
chrEMRSA15:1949198:C:T	term%3D23S rRNA%3B	0.3077	2.75174e-11	0.00086463	1	-0.000772	1
chrEMRSA15:1950388:T:A	term%3D23S rRNA%3B	NA	1	-0.00371813	1	0.186	1
chrEMRSA15:1950464:G:A	term%3D23S rRNA%3B	0	1	0.000594915	1	-0.0209	1
chrEMRSA15:1950525:C:T	term%3D23S rRNA%3B	0	1	0.000725582	1	-5.79e-05	1
chrEMRSA15:1950575:T:C	term%3D23S rRNA%3B	NA	NA	-0.00262125	1	-0.0529	1
chrEMRSA15:1950595:C:T	term%3D23S rRNA%3B	0	1	0.000578269	1	-0.00134	1
chrEMRSA15:1950621:G:A	term%3D23S rRNA%3B	0	1	3.46003e-05	1	-0.00188	1
chrEMRSA15:1950622:T:C	term%3D23S rRNA%3B	NA	NA	0.000166236	1	-5.08e-06	1
chrEMRSA15:1950628:C:T	term%3D23S rRNA%3B	0	1	0.000834847	1	-0.000703	1
chrEMRSA15:1950648:A:G	term%3D23S rRNA%3B	0	1	0.000185552	1	-0.00102	1
chrEMRSA15:1950652:C:T	term%3D23S rRNA%3B	NA	2.05181e-06	-0.0109405	1	0.0971	1
chrEMRSA15:1950662:G:A	term%3D23S rRNA%3B	0	1	0.00022554	1	-0.0178	1
chrEMRSA15:1950665:C:A	term%3D23S rRNA%3B	0	1	0.000562693	1	-1.74e-05	1
chrEMRSA15:1950667:C:T	term%3D23S rRNA%3B	0	1	-0.000187231	1	-0.00101	1
chrEMRSA15:1950676:A:G	term%3D23S rRNA%3B	NA	NA	3.11857e-05	1	-2.49e-05	1
chrEMRSA15:1950681:C:T	term%3D23S rRNA%3B	NA	1	0.000191111	1	0.000303	1
chrEMRSA15:1950711:gc:g	term%3D23S rRNA%3B	NA	NA	0.000340448	1	-1.77e-05	1
chrEMRSA15:1950713:C:T	term%3D23S rRNA%3B	0	1	0.000414051	1	-0.00434	1
chrEMRSA15:1950728:G:A	term%3D23S rRNA%3B	0	1	0.00244614	1	-7.84e-05	1
chrEMRSA15:1950729:C:T	term%3D23S rRNA%3B	NA	NA	9.51465e-05	1	-4.24e-07	1
chrEMRSA15:1950730:G:A	term%3D23S rRNA%3B	105.7	2.16844e-25	-0.0194514	0.0253837	0.727	6.57733e-12
chrEMRSA15:1950736:A:T	term%3D23S rRNA%3B	0	1	0.000736447	1	-0.00127	1
chrEMRSA15:1950743:T:C	term%3D23S rRNA%3B	0	1	6.01545e-05	1	-0.0184	1
chrEMRSA15:1950747:C:T		0	1	0.000275	1	-2.07e-05	1
chrEMRSA15:1950754:T:C		NA	1	-0.00108301	1	0.000297	1
chrEMRSA15:1950756:C:T		0	1	0.000664327	1	-0.000133	1
chrEMRSA15:1950757:A:G		NA	NA	-0.000631201	1	-0.000133	1
chrEMRSA15:1950772:C:T		NA	NA	9.71926e-06	1	-1.82e-06	1
chrEMRSA15:1950773:A:G		NA	NA	-0.00262125	1	-0.0529	1
chrEMRSA15:1950776:C:T		0	1	0.000288947	1	-0.00597	1
chrEMRSA15:1950778:T:C		0	1	0.000590851	1	-0.0234	1
chrEMRSA15:1950780:A:C		0	1	0.000590851	1	-0.0234	1
chrEMRSA15:1950788:G:A		0.09934	1	-0.0255955	1	0.109	1
chrEMRSA15:1950792:C:T		NA	NA	0.000697849	1	-0.00295	1
chrEMRSA15:1950793:G:A		0	1	0.000328634	1	-0.00741	1
chrEMRSA15:1950812:T:C		0	1	0.000131537	1	-0.00395	1
chrEMRSA15:1950816:C:T		0	1	0.000307611	1	-0.00194	1
chrEMRSA15:1950819:G:T		0	1	0.0005764	1	-0.00305	1
chrEMRSA15:1950832:T:C		0	1	0.00139634	1	-0.0067	1
chrEMRSA15:1950832:T:A		NA	NA	0	1	NA	NA
chrEMRSA15:1950837:G:A		0	1	0.000793008	1	-0.00369	1
chrEMRSA15:1950843:T:C		0	1	-0.00547728	1	0.0335	1
chrEMRSA15:1950844:C:T		0	1	0.000330566	1	-0.011	1
chrEMRSA15:1950854:C:T		0	1	4.93284e-05	1	-0.0247	1
chrEMRSA15:1950855:G:T		0	1	0.0013551	1	-0.000467	1
chrEMRSA15:1950859:A:G		0	1	0.00135636	1	-0.0222	1
chrEMRSA15:1950868:G:A		0	1	0.00170588	1	-0.103	1
chrEMRSA15:1950873:C:T		0	1	0.00695378	1	-0.014	1
chrEMRSA15:1950876:G:A		0	1	0.00056569	1	-0.0279	1
chrEMRSA15:1950877:C:T		NA	NA	6.04522e-06	1	-2.07e-06	1
chrEMRSA15:1950880:A:G		0	1	0.00861635	1	-0.0246	1
chrEMRSA15:1950888:C:T		NA	NA	-0.000631201	1	-0.000133	1
chrEMRSA15:1950888:C:A		0	1	0.00136344	1	-0.14	1
chrEMRSA15:1950896:T:C		0	1	0.000475598	1	-0.101	1
chrEMRSA15:1950902:G:T		NA	1	-0.00271614	1	0.0308	1
chrEMRSA15:1950907:T:C		0	1	0.000267375	1	-0.00943	1
chrEMRSA15:1950908:G:A		0	1	0.000506469	1	-0.00137	1
chrEMRSA15:1950924:A:G		NA	NA	-0.0136022	1	0.277	1
chrEMRSA15:1950936:T:C		0	1	0.00135636	1	-0.0222	1
chrEMRSA15:1950977:G:A	term%3Dtransfer RNA-Ala%3B	NA	1	-0.00378576	1	0.047	1
chrEMRSA15:1950986:G:A	term%3Dtransfer RNA-Ala%3B	NA	NA	-0.000143214	1	-1.02e-05	1
chrEMRSA15:1950990:A:C	term%3Dtransfer RNA-Ala%3B	0	1	0.000558863	1	-0.0532	1
chrEMRSA15:1950999:G:A	term%3Dtransfer RNA-Ala%3B	0	1	0.000289244	1	-4.23e-05	1
chrEMRSA15:1951031:g:gC	term%3Dtransfer RNA-Ala%3B	2.409	1	-0.00685111	1	0.0414	1
chrEMRSA15:1951040:T:C		0	1	0.0040553	1	-0.0133	1
chrEMRSA15:1951042:G:A		0	1	0.00097729	1	-0.00915	1
chrEMRSA15:1951057:G:A		0	1	0.00221781	1	-0.0133	1
chrEMRSA15:1951071:a:aC	term%3Dtransfer RNA-Ile%3B	0	1	0.000801123	1	-0.122	1
chrEMRSA15:1951125:T:C	term%3Dtransfer RNA-Ile%3B	0	1	0.000466631	1	-0.0221	1
chrEMRSA15:1951127:G:A	term%3Dtransfer RNA-Ile%3B	0	1	0.00086078	1	-0.00153	1
chrEMRSA15:1951134:T:C		NA	NA	-0.000263355	1	-0.00461	1
chrEMRSA15:1951139:T:C		0	1	0.000220959	1	-0.00717	1
chrEMRSA15:1951150:A:G		NA	NA	-0.0136022	1	0.277	1
chrEMRSA15:1951152:A:G		0	1	-0.000204233	1	-2.56e-05	1
chrEMRSA15:1951156:A:G		0	1	0.0074475	1	-0.0635	1
chrEMRSA15:1951166:A:T		0	1	0.000590101	1	-0.0146	1
chrEMRSA15:1951166:A:G		0	1	0.000330347	1	-0.00949	1
chrEMRSA15:1951172:T:C		NA	NA	0.000718307	1	-0.000103	1
chrEMRSA15:1951185:C:T		0	1	0.0114088	1	-0.836	0.0584768
chrEMRSA15:1951186:G:A		NA	NA	0.000581956	1	-0.0162	1
chrEMRSA15:1951188:A:G		0	1	5.96337e-05	1	-4.73e-07	1
chrEMRSA15:1951189:T:C		0	1	-0.000134483	1	-0.000392	1
chrEMRSA15:1951195:G:T		0.084	1	-0.00733328	1	-0.238	1
chrEMRSA15:1951195:G:A		0	1	0.00314307	1	-0.0143	1
chrEMRSA15:1951196:A:C		0.084	1	-0.00733328	1	-0.238	1
chrEMRSA15:1951199:A:G		0	1	0.000153666	1	-0.00682	1
chrEMRSA15:1951204:G:A		0	1	0.000195532	1	-0.00539	1
chrEMRSA15:1951204:gtt:g		0	1	-0.000425588	1	-5.69e-05	1
chrEMRSA15:1951205:T:C		0	1	0.00722093	1	-0.0213	1
chrEMRSA15:1951208:C:A		0	1	0.00368479	1	-0.0118	1
chrEMRSA15:1951209:G:T		0	1	0.000660692	1	-0.000353	1
chrEMRSA15:1951215:A:G		NA	NA	-0.000263355	1	-0.00461	1
chrEMRSA15:1951215:A:T		NA	NA	0	1	NA	NA
chrEMRSA15:1951217:C:T		0	1	0.000274361	1	-0.00102	1
chrEMRSA15:1951236:C:T	term%3D23S rRNA%3B	0	1	0.00684991	1	-0.0519	1
chrEMRSA15:1951238:G:T	term%3D23S rRNA%3B	0	1	0.000287785	1	-0.00273	1
chrEMRSA15:1951239:C:T	term%3D23S rRNA%3B	0	1	0.00410472	1	-0.0974	1
chrEMRSA15:1951243:A:G	term%3D23S rRNA%3B	0	1	0.000283537	1	-0.00292	1
chrEMRSA15:1951244:C:T	term%3D23S rRNA%3B	0	1	2.94381e-05	1	-0.000973	1
chrEMRSA15:1951256:G:A	term%3D23S rRNA%3B	0	1	0.00160895	1	-0.00154	1
chrEMRSA15:1951279:C:T	term%3D23S rRNA%3B	0	1	0.000241362	1	-0.0141	1
chrEMRSA15:1951292:C:T	term%3D23S rRNA%3B	0	1	0.00237032	1	-0.000171	1
chrEMRSA15:1951302:G:T	term%3D23S rRNA%3B	0	1	0.00063648	1	-0.000455	1
chrEMRSA15:1951311:C:G	term%3D23S rRNA%3B	NA	NA	0.000419147	1	-1.11e-05	1
chrEMRSA15:1951317:G:A	term%3D23S rRNA%3B	0	1	0.000274098	1	-0.00124	1
chrEMRSA15:1951321:A:G	term%3D23S rRNA%3B	0	1	0.0021187	1	-0.059	1
chrEMRSA15:1951324:C:T	term%3D23S rRNA%3B	0	1	0.00191687	1	-0.00325	1
chrEMRSA15:1951330:G:A	term%3D23S rRNA%3B	0	1	0.000239924	1	-0.0131	1
chrEMRSA15:1951335:G:A	term%3D23S rRNA%3B	0	1	0.00119924	1	-0.00859	1
chrEMRSA15:1951341:T:C	term%3D23S rRNA%3B	0	1	0.00345782	1	-0.0153	1
chrEMRSA15:1951381:C:T	term%3D23S rRNA%3B	0	1	0.000272182	1	-0.00336	1
chrEMRSA15:1951382:G:A	term%3D23S rRNA%3B	NA	1	-0.007692	1	0.433	1
chrEMRSA15:1951383:G:A	term%3D23S rRNA%3B	0	1	0.00100562	1	-0.00182	1
chrEMRSA15:1951385:A:G	term%3D23S rRNA%3B	0	1	-0.000718403	1	-9.25e-05	1
chrEMRSA15:1951389:T:C	term%3D23S rRNA%3B	0	1	0.000256249	1	-0.00018	1
chrEMRSA15:1951398:T:C	term%3D23S rRNA%3B	NA	NA	-0.000114516	1	-4.32e-06	1
chrEMRSA15:1951402:A:G	term%3D23S rRNA%3B	0	1	0.0119085	1	-0.628	1
chrEMRSA15:1951405:C:A	term%3D23S rRNA%3B	90.3	4.70797e-17	-0.033525	1	0.825	1
chrEMRSA15:1951443:C:A	term%3D23S rRNA%3B	0	1	-0.0012338	1	-3.25e-05	1
chrEMRSA15:1951449:G:A	term%3D23S rRNA%3B	0	1	0.000216276	1	-0.00221	1
chrEMRSA15:1951452:G:T	term%3D23S rRNA%3B	0	1	-0.0012338	1	-3.25e-05	1
chrEMRSA15:1951485:A:G	term%3D23S rRNA%3B	0	1	0.000958392	1	-0.0358	1
chrEMRSA15:1951494:A:G	term%3D23S rRNA%3B	0	1	0.000344496	1	-0.00152	1
chrEMRSA15:1951498:C:T	term%3D23S rRNA%3B	NA	NA	0.000478662	1	-2.26e-06	1
chrEMRSA15:1951499:G:A	term%3D23S rRNA%3B	1.021	1	-0.00329842	1	0.00943	1
chrEMRSA15:1951502:G:A	term%3D23S rRNA%3B	0	1	0.000269211	1	-7.34e-05	1
chrEMRSA15:1951512:C:T	term%3D23S rRNA%3B	0	1	0.000234651	1	-0.000123	1
chrEMRSA15:1951582:C:T	term%3D23S rRNA%3B	0	1	0.000514889	1	-0.00196	1
chrEMRSA15:1951594:G:A	term%3D23S rRNA%3B	0	1	0.000159425	1	-0.000646	1
chrEMRSA15:1951612:A:T	term%3D23S rRNA%3B	0	1	0.000399805	1	-0.00776	1
chrEMRSA15:1951634:A:G	term%3D23S rRNA%3B	NA	NA	0.00639749	1	-0.437	1
chrEMRSA15:1951744:G:A	term%3D23S rRNA%3B	0	1	0.00137578	1	-0.00208	1
chrEMRSA15:1952446:G:T	term%3D23S rRNA%3B	0	1	0.000260597	1	-0.00217	1
chrEMRSA15:1952504:G:A	term%3D23S rRNA%3B	NA	NA	0.00102992	1	-0.00555	1
chrEMRSA15:1952507:A:G	term%3D23S rRNA%3B	NA	1	-0.00376138	1	0.11	1
chrEMRSA15:1952512:A:G	term%3D23S rRNA%3B	0	1	-0.000258272	1	-0.000274	1
chrEMRSA15:1952518:T:C	term%3D23S rRNA%3B	0	1	-0.000192293	1	-4.03e-06	1
chrEMRSA15:1952531:G:T	term%3D23S rRNA%3B	51.83	6.51107e-07	-0.0110334	1	0.489	0.0822989
chrEMRSA15:1952538:C:T	term%3D23S rRNA%3B	0	1	0.000587733	1	-0.0409	1
chrEMRSA15:1952540:T:C	term%3D23S rRNA%3B	0	1	0.000467444	1	-0.0124	1
chrEMRSA15:1952554:C:T	term%3D23S rRNA%3B	NA	NA	-0.000204772	1	-1.44e-05	1
chrEMRSA15:1952555:A:G	term%3D23S rRNA%3B	0	1	0.000398622	1	-0.000891	1
chrEMRSA15:1952557:G:A	term%3D23S rRNA%3B	0	1	-0.000684601	1	-0.000216	1
chrEMRSA15:1952558:A:G	term%3D23S rRNA%3B	0	1	0.00189085	1	-0.00191	1
chrEMRSA15:1952561:G:A	term%3D23S rRNA%3B	0	1	0.000895937	1	-0.000103	1
chrEMRSA15:1952562:T:C	term%3D23S rRNA%3B	0	1	3.46003e-05	1	-0.00188	1
chrEMRSA15:1952567:C:T	term%3D23S rRNA%3B	0	1	0.000456298	1	-0.00547	1
chrEMRSA15:1952573:T:C	term%3D23S rRNA%3B	0	1	-5.16158e-05	1	-4.06e-05	1
chrEMRSA15:1952583:G:A	term%3D23S rRNA%3B	NA	NA	1.7992e-05	1	-0.000153	1
chrEMRSA15:1952584:G:A	term%3D23S rRNA%3B	NA	NA	0.00165574	1	-0.00635	1
chrEMRSA15:1952585:T:C	term%3D23S rRNA%3B	0	1	0.000193887	1	-0.00506	1
chrEMRSA15:1952587:C:T	term%3D23S rRNA%3B	12.29	1	-0.000481453	1	-0.000197	1
chrEMRSA15:1952588:A:G	term%3D23S rRNA%3B	NA	NA	0.000975138	1	-0.00153	1
chrEMRSA15:1952599:C:T	term%3D23S rRNA%3B	0	1	0.000664395	1	-0.0045	1
chrEMRSA15:1952600:G:A	term%3D23S rRNA%3B	0	1	0.00165345	1	-0.236	1
chrEMRSA15:1952607:G:T	term%3D23S rRNA%3B	0	1	0.00363707	1	-0.0696	1
chrEMRSA15:1952607:G:A	term%3D23S rRNA%3B	0	1	-0.000374039	1	-0.00139	1
chrEMRSA15:1952612:G:A	term%3D23S rRNA%3B	0	1	0.000336603	1	-0.0146	1
chrEMRSA15:1952613:G:A	term%3D23S rRNA%3B	NA	NA	0.00165574	1	-0.00635	1
chrEMRSA15:1952626:A:G	term%3D23S rRNA%3B	NA	NA	0.00311566	1	-0.000118	1
chrEMRSA15:1952627:T:A	term%3D23S rRNA%3B	0	1	0.000576037	1	-0.0121	1
chrEMRSA15:1952640:G:T	term%3D23S rRNA%3B	0	1	0.000921855	1	-0.0122	1
chrEMRSA15:1952641:G:A	term%3D23S rRNA%3B	0	1	0.000477329	1	-0.0646	1
chrEMRSA15:1952649:T:C	term%3D23S rRNA%3B	0	1	0.00247263	1	-0.0143	1
chrEMRSA15:1952651:C:T	term%3D23S rRNA%3B	0	1	1.29204e-05	1	-0.00456	1
chrEMRSA15:1952655:T:C	term%3D23S rRNA%3B	0	1	0.000191898	1	-0.0024	1
chrEMRSA15:1952658:T:C	term%3D23S rRNA%3B	NA	NA	-6.7535e-05	1	-7.57e-06	1
chrEMRSA15:1952659:A:G	term%3D23S rRNA%3B	NA	1	-0.00348196	1	0.155	1
chrEMRSA15:1952680:A:G	term%3D23S rRNA%3B	0	1	-0.000254318	1	-1.44e-05	1
chrEMRSA15:1952682:C:T	term%3D23S rRNA%3B	NA	1	-0.00254476	1	0.000227	1
chrEMRSA15:1952686:G:A	term%3D23S rRNA%3B	NA	NA	-0.000264842	1	-0.00434	1
chrEMRSA15:1952689:G:T	term%3D23S rRNA%3B	0	1	0.00086998	1	-0.103	1
chrEMRSA15:1952693:G:A	term%3D23S rRNA%3B	0	1	0.00152096	1	-0.00388	1
chrEMRSA15:1952694:C:T	term%3D23S rRNA%3B	0	1	0.000552056	1	-0.000309	1
chrEMRSA15:1952694:C:G	term%3D23S rRNA%3B	0	1	6.31253e-05	1	-0.00763	1
chrEMRSA15:1952696:T:C	term%3D23S rRNA%3B	NA	NA	6.8257e-05	1	-6.19e-07	1
chrEMRSA15:1952700:G:A	term%3D23S rRNA%3B	0	1	0.00758824	1	-0.00223	1
chrEMRSA15:1952701:T:C	term%3D23S rRNA%3B	0	1	0.000210453	1	-0.00155	1
chrEMRSA15:1952703:C:T	term%3D23S rRNA%3B	0	1	0.00059541	1	-0.0472	1
chrEMRSA15:1952730:A:G	term%3D23S rRNA%3B	NA	1	-0.00373471	1	0.086	1
chrEMRSA15:1952752:G:A	term%3D23S rRNA%3B	NA	1.59275e-18	-0.0151193	1	0.963	4.44323e-07
chrEMRSA15:1952754:C:T	term%3D23S rRNA%3B	0	1	-0.000608872	1	-0.000372	1
chrEMRSA15:1952768:C:T	term%3D23S rRNA%3B	NA	NA	0.000462235	1	-7.08e-06	1
chrEMRSA15:1952775:A:G		0	1	0.00155014	1	-0.0967	1
chrEMRSA15:1952776:a:aT		NA	NA	0.00868951	1	-0.0192	1
chrEMRSA15:1952777:T:A		0	1	0.00361089	1	-0.00492	1
chrEMRSA15:1952778:T:C		0	1	0.00138598	1	-0.00246	1
chrEMRSA15:1952781:G:A		0	1	0.000459677	1	-0.000554	1
chrEMRSA15:1952783:T:C		0	1	0.00143532	1	-0.00752	1
chrEMRSA15:1952784:G:A		NA	1	-0.00378909	1	0.735	1
chrEMRSA15:1952793:G:A		0	1	0.000205641	1	-0.00236	1
chrEMRSA15:1952798:T:A		0	1	-0.000608872	1	-0.000372	1
chrEMRSA15:1952810:A:G		0	1	0.000545417	1	-0.00188	1
chrEMRSA15:1952823:T:A		28.58	1	-0.00948065	1	0.0401	1
chrEMRSA15:1952826:A:C		0	1	0.0111524	1	-0.0629	1
chrEMRSA15:1952830:A:G		247.5	2.84274e-111	-0.169809	3.13197e-30	0.14	1
chrEMRSA15:1952832:gtt:gt		1.806	1	-0.0558824	1	-0.11	1
chrEMRSA15:1952832:gtt:g		NA	NA	0	1	NA	NA
chrEMRSA15:1952840:G:A		0	1	0.000394336	1	-0.0134	1
chrEMRSA15:1952840:G:T		0	1	-0.00028741	1	-0.00115	1
chrEMRSA15:1952844:T:C		NA	NA	-1.5941e-05	1	-5.2e-06	1
chrEMRSA15:1952846:A:G		0	1	0.000871514	1	-7.16e-05	1
chrEMRSA15:1952850:T:C		0	1	0.00150038	1	-0.0829	1
chrEMRSA15:1952854:A:G		0	1	0.000288947	1	-0.00597	1
chrEMRSA15:1952855:T:C		0	1	0.000933333	1	-0.00166	1
chrEMRSA15:1952858:T:C		0	1	0.00544042	1	-0.0147	1
chrEMRSA15:1952860:T:C		0	1	0.000680103	1	-0.0553	1
chrEMRSA15:1952861:C:G		0	1	-0.000431748	1	-4.76e-05	1
chrEMRSA15:1952867:G:A		0	1	0.000293943	1	-0.0186	1
chrEMRSA15:1952873:A:G		NA	NA	-0.000143214	1	-1.02e-05	1
chrEMRSA15:1952874:A:T		0	1	0.0003968	1	-0.0332	1
chrEMRSA15:1952879:C:A		0	1	0.0131248	1	-0.0786	1
chrEMRSA15:1952879:C:T		0	1	0.00368836	1	-0.000159	1
chrEMRSA15:1952881:T:C		0	1	-2.04038e-05	1	-0.000127	1
chrEMRSA15:1952884:G:A		0	1	0.000139442	1	-0.00125	1
chrEMRSA15:1952885:T:C		NA	NA	-0.000103044	1	-6.23e-06	1
chrEMRSA15:1952887:A:G		NA	NA	0.000340448	1	-1.77e-05	1
chrEMRSA15:1952892:C:T		0	1	0.000285797	1	-0.01	1
chrEMRSA15:1952894:A:G		0	1	0.0003968	1	-0.0332	1
chrEMRSA15:1952895:G:C		0.2	1	-0.0150443	1	-0.535	1
chrEMRSA15:1952895:G:T		0.8866	1	-0.000378507	1	0.0277	1
chrEMRSA15:1952895:G:A		23.02	1	-0.0032984	1	0.091	1
chrEMRSA15:1952896:A:G		0	1	0.000417902	1	-0.00127	1
chrEMRSA15:1952897:T:C		0	1	0.00028885	1	-0.000536	1
chrEMRSA15:1952898:T:C		NA	NA	-8.10606e-05	1	-0.00676	1
chrEMRSA15:1952904:A:T		NA	1	-0.00324102	1	0.141	1
chrEMRSA15:1952909:T:G		NA	NA	-0.0132295	1	-0.127	1
chrEMRSA15:1952910:C:T		NA	NA	0.015571	1	-0.0683	1
chrEMRSA15:1952912:T:C		NA	NA	-0.0137717	1	0.188	1
chrEMRSA15:1952915:G:T		0	1	0.000311093	1	-0.11	1
chrEMRSA15:1952915:g:gT		0	1	0.000699348	1	-0.0147	1
chrEMRSA15:1952921:G:T		NA	NA	0.000171883	1	-3.98e-05	1
chrEMRSA15:1952921:G:A		NA	NA	0.00165574	1	-0.00635	1
chrEMRSA15:1952922:T:A		NA	1	0.0012958	1	-0.00344	1
chrEMRSA15:1952928:A:G		0	1	0.00025892	1	-0.00307	1
chrEMRSA15:1952931:A:G		0	1	0.000209548	1	-0.00099	1
chrEMRSA15:1952934:T:C		NA	1	-0.00441356	1	0.0912	1
chrEMRSA15:1952935:A:G		0	1	0.00130008	1	-0.0161	1
chrEMRSA15:1952936:t:tTTTTAATTA		0	1	0.00151601	1	-0.00027	1
chrEMRSA15:1952946:T:A		0	1	0.00138569	1	-0.000229	1
chrEMRSA15:1952954:C:A		0	1	-0.000352864	1	-0.000345	1
chrEMRSA15:1952954:C:T		NA	NA	0.000304644	1	-1.1e-06	1
chrEMRSA15:1952955:t:tA		0	1	0.0113599	1	-0.608	0.420567
chrEMRSA15:1952955:t:tAA		NA	NA	0	1	NA	NA
chrEMRSA15:1952960:A:T		0	1	0.000232724	1	-0.00144	1
chrEMRSA15:1952961:A:G		0	1	-0.000718403	1	-9.25e-05	1
chrEMRSA15:1952961:A:T		0	1	0.000743827	1	-0.0147	1
chrEMRSA15:1952963:A:G		0	1	0.000258154	1	-0.0065	1
chrEMRSA15:1952965:A:T		0	1	0.000323489	1	-0.0142	1
chrEMRSA15:1952966:T:A		0	1	0.000440003	1	-0.0035	1
chrEMRSA15:1952968:T:C		0	1	0.000824247	1	-0.00771	1
chrEMRSA15:1952970:C:T		0	1	0.000225356	1	-0.000274	1
chrEMRSA15:1952970:ct:c		0	1	0.00792528	1	-0.0151	1
chrEMRSA15:1952977:a:aT		0	1	0.000327197	1	-0.0465	1
chrEMRSA15:1952985:c:cG		0	1	0.000311552	1	-0.000274	1
chrEMRSA15:1952986:A:G		0	1	0.00131496	1	-0.00804	1
chrEMRSA15:1952988:C:A		0	1	0.000241332	1	-0.00894	1
chrEMRSA15:1952988:C:T		0	1	0.000325254	1	-0.002	1
chrEMRSA15:1952991:a:aT		0	1	0.00110001	1	-0.000312	1
chrEMRSA15:1952994:T:C		0	1	0.00186455	1	-0.246	1
chrEMRSA15:1953002:T:A		0	1	0.00317107	1	-0.0155	1
chrEMRSA15:1953007:T:C		0	1	0.000270959	1	-0.0248	1
chrEMRSA15:1953012:G:A		0	1	0.000179719	1	-0.000475	1
chrEMRSA15:1953013:T:C		0	1	0.0019838	1	-0.0025	1
chrEMRSA15:1953016:G:A		0	1	0.000552056	1	-0.000309	1
chrEMRSA15:1953028:T:C		0	1	0.000263444	1	-0.00277	1
chrEMRSA15:1953029:C:T		0	1	0.000348297	1	-0.000962	1
chrEMRSA15:1953030:A:G		0	1	0.00162875	1	-0.134	1
chrEMRSA15:1953042:T:C		NA	NA	0.000101464	1	-2.03e-06	1
chrEMRSA15:1953043:G:A		0	1	-0.0364666	1	-0.988	1
chrEMRSA15:1953048:T:A		0	1	6.31253e-05	1	-0.00763	1
chrEMRSA15:1953059:A:T		NA	NA	0.00102992	1	-0.00555	1
chrEMRSA15:1953073:T:A		0	1	0.00150038	1	-0.0829	1
chrEMRSA15:1953076:g:gT		0	1	0.00228945	1	-0.0314	1
chrEMRSA15:1953076:g:gA		0	1	0.000424238	1	-0.000718	1
chrEMRSA15:1953077:T:A		NA	1	0.00967761	1	0.000126	1
chrEMRSA15:1953083:A:T		0	1	0.00219633	1	-5.87e-05	1
chrEMRSA15:1953091:G:A		NA	NA	0.000673147	1	-0.00602	1
chrEMRSA15:1953094:C:T		0	1	0.000478806	1	-0.0823	1
chrEMRSA15:1953100:G:C		0	1	0.000126159	1	-0.00269	1
chrEMRSA15:1953104:A:G		0	1	0.000325254	1	-0.002	1
chrEMRSA15:1953105:c:cT		0	1	0.00023321	1	-0.00259	1
chrEMRSA15:1953122:G:T		0	1	0.000346497	1	-0.0038	1
chrEMRSA15:1953128:C:T		0	1	0.00317605	1	-0.0306	1
chrEMRSA15:1953136:G:T		0	1	0.00023987	1	-0.00385	1
chrEMRSA15:1953155:T:A		NA	NA	0.000115463	1	-0.000185	1
chrEMRSA15:1953194:T:A		NA	NA	-0.000190548	1	-4.15e-05	1
chrEMRSA15:1953195:A:T		0	1	0.00155014	1	-0.0967	1
chrEMRSA15:1953198:C:T		NA	NA	-0.00012917	1	-0.00328	1
chrEMRSA15:1953199:G:T		NA	1	-0.00328904	1	0.0815	1
chrEMRSA15:1953205:A:G		0	1	0.00368836	1	-0.000159	1
chrEMRSA15:1953213:T:C		0	1	0.000528875	1	-0.00467	1
chrEMRSA15:1953216:T:C		NA	NA	0.00143898	1	-0.00638	1
chrEMRSA15:1953234:C:T		NA	NA	-0.0130105	1	0.0122	1
chrEMRSA15:1953235:G:T		0	1	0.000283742	1	-0.0127	1
chrEMRSA15:1953235:G:A		0	1	0.000274543	1	-0.0355	1
chrEMRSA15:1953242:A:G		NA	NA	0.015571	1	-0.0683	1
chrEMRSA15:1953260:A:T		NA	NA	-0.0132295	1	-0.127	1
chrEMRSA15:1953263:T:A		0.01613	5.69846e-05	0.0148227	1	-0.0158	1
chrEMRSA15:1953265:A:C		NA	NA	-0.0136022	1	0.277	1
chrEMRSA15:1953266:T:C		0.01613	5.69846e-05	0.0148227	1	-0.0158	1
chrEMRSA15:1953267:C:A		0	1	-0.0296963	1	-0.982	1
chrEMRSA15:1953267:C:T		NA	NA	0	1	NA	NA
chrEMRSA15:1953268:C:T		NA	NA	-0.0175572	1	0.587	1
chrEMRSA15:1953272:C:A		0	1	0.00419193	1	-0.00471	1
chrEMRSA15:1953273:T:A		0	1	0.00319427	1	-0.0585	1
chrEMRSA15:1953278:G:C		NA	NA	0.000581956	1	-0.0162	1
chrEMRSA15:1953288:T:C		NA	NA	-0.00262125	1	-0.0529	1
chrEMRSA15:1953293:G:A		0.8546	1	-0.0240272	1	-0.0217	1
chrEMRSA15:1953294:A:G		0	1	-0.0153669	1	-0.0486	1
chrEMRSA15:1953296:C:T		0	1	0.000243883	1	-0.00158	1
chrEMRSA15:1953296:C:A		0	1	0.000898172	1	-0.0163	1
chrEMRSA15:1953300:C:T		0.2475	1	0.0015995	1	-0.00333	1
chrEMRSA15:1953305:G:A		NA	NA	-0.0136022	1	0.277	1
chrEMRSA15:1953306:A:T		NA	NA	0.015571	1	-0.0683	1
chrEMRSA15:1953306:A:C		NA	NA	0	1	NA	NA
chrEMRSA15:1953318:T:C		0	1	0.00138705	1	-0.0194	1
chrEMRSA15:1953332:A:T		NA	NA	0.015571	1	-0.0683	1
chrEMRSA15:1953332:A:G		0.04636	0.369642	0.00984091	1	-0.223	1
chrEMRSA15:1953349:A:C		NA	1	0.00174224	1	-0.0103	1
chrEMRSA15:1953352:C:T		NA	NA	0.000673147	1	-0.00602	1
chrEMRSA15:1953353:C:A		NA	NA	0.000687092	1	-0.00225	1
chrEMRSA15:1953354:actt:a		NA	NA	0.00111444	1	-0.00445	1
chrEMRSA15:1953362:A:T		0	1	0.00339355	1	-0.00646	1
chrEMRSA15:1953365:T:A		NA	NA	-0.0132295	1	-0.127	1
chrEMRSA15:1953367:A:G		0.1888	1	0.00517972	1	-0.0245	1
chrEMRSA15:1953367:A:T		NA	NA	0	1	NA	NA
chrEMRSA15:1953367:A:C		NA	NA	0	1	NA	NA
chrEMRSA15:1953371:G:A		0.08633	1	-0.011774	1	-0.105	1
chrEMRSA15:1953371:G:T		NA	NA	0	1	NA	NA
chrEMRSA15:1953374:c:cT		0	1	0.000459091	1	-0.000294	1
chrEMRSA15:1953374:c:cTT		NA	NA	0	1	NA	NA
chrEMRSA15:1953377:T:C		0	1	0.000219767	1	-0.00471	1
chrEMRSA15:1953379:C:T		0	1	-0.000318131	1	-4.86e-05	1
chrEMRSA15:1953383:T:A		0.08555	1	-0.0273854	1	-0.148	1
chrEMRSA15:1953383:T:G		NA	NA	0	1	NA	NA
chrEMRSA15:1953385:t:tG		0	1	0.00252419	1	-0.00152	1
chrEMRSA15:1953392:a:aT		0	1	0.000348297	1	-0.000962	1
chrEMRSA15:1953398:c:cAGAATAAGCATAAAAA		0.007787	4.61255e-38	0.0325599	1	-0.0484	1
chrEMRSA15:1953400:G:C		0	1	-0.000140322	1	-0.000442	1
chrEMRSA15:1953404:G:A		2.364	1	-0.0378298	1	0.0192	1
chrEMRSA15:1953407:C:T		0	1	0.000544052	1	-0.00112	1
chrEMRSA15:1953407:c:cATAA		NA	NA	-0.00262125	1	-0.0529	1
chrEMRSA15:1953409:t:tA		0	1	0.00368836	1	-0.000159	1
chrEMRSA15:1953414:aag:a		0.2015	1	0.000791674	1	0.0628	1
chrEMRSA15:1953415:ag:a		4.963	1	-0.00672947	1	-0.0626	1
chrEMRSA15:1953416:G:A		0	1	0.00173615	1	-0.0195	1
chrEMRSA15:1953428:C:T		0	1	0.000369634	1	-7.53e-05	1
chrEMRSA15:1953429:T:C		NA	1	0.0103558	1	-9.73e-05	1
chrEMRSA15:1953435:G:T		0	1	3.46003e-05	1	-0.00188	1
chrEMRSA15:1953449:T:A		NA	1	0.0110901	1	0.00123	1
chrEMRSA15:1953454:A:T		0	1	5.87761e-05	1	-0.00182	1
chrEMRSA15:1953455:T:C		0	1	0.000944674	1	-3.86e-07	1
chrEMRSA15:1953457:A:T		NA	NA	-0.00262125	1	-0.0529	1
chrEMRSA15:1953458:C:T		0	1	0.00113272	1	-0.0129	1
chrEMRSA15:1953459:A:G		NA	1	-0.00960826	1	0.0044	1
chrEMRSA15:1953465:t:tA		NA	NA	0.0155838	1	-0.0479	1
chrEMRSA15:1953473:A:G		0	1	0.000176745	1	-0.00673	1
chrEMRSA15:1953483:C:A		0	1	0.000424238	1	-0.000718	1
chrEMRSA15:1953485:C:A		NA	1	0.00195178	1	-0.0064	1
chrEMRSA15:1953485:ct:c		NA	NA	0.000115463	1	-0.000185	1
chrEMRSA15:1953485:ct:cTt		0	1	0.000414704	1	-0.0166	1
chrEMRSA15:1953486:T:C		5.648	1	0.00994092	1	-0.00096	1
chrEMRSA15:1953486:T:G		0	1	0.00135636	1	-0.0222	1
chrEMRSA15:1953509:A:G		NA	NA	-0.000559946	1	-0.00671	1
chrEMRSA15:1953532:T:C	perR	0	1	0.00113195	1	-0.00544	1
chrEMRSA15:1953535:T:C	perR	0	1	0.000479598	1	-0.0465	1
chrEMRSA15:1953562:A:G	perR	0	1	0.000207207	1	-0.00335	1
chrEMRSA15:1953591:G:A	perR	0	1	0.000611102	1	-0.00265	1
chrEMRSA15:1953613:A:T	perR	NA	NA	0.00013473	1	-1.03e-05	1
chrEMRSA15:1953622:T:C	perR	0	1	-0.000187231	1	-0.00101	1
chrEMRSA15:1953625:A:G	perR	NA	NA	0.000975138	1	-0.00153	1
chrEMRSA15:1953640:A:G	perR	NA	1	0.00866217	1	0.0504	1
chrEMRSA15:1953642:T:C	perR	0	1	0.00452597	1	-0.192	1
chrEMRSA15:1953646:A:G	perR	NA	NA	0.000581956	1	-0.0162	1
chrEMRSA15:1953647:C:T	perR	NA	NA	0.000332238	1	-1.68e-05	1
chrEMRSA15:1953655:T:C	perR	0	1	0.0011611	1	-0.00616	1
chrEMRSA15:1953667:A:G	perR	NA	NA	0.000518684	1	-1.78e-06	1
chrEMRSA15:1953691:G:A	perR	NA	NA	-0.000694957	1	-0.0176	1
chrEMRSA15:1953697:T:C	perR	NA	NA	-0.000264842	1	-0.00434	1
chrEMRSA15:1953727:T:C	perR	0	1	0.000219429	1	-0.00266	1
chrEMRSA15:1953751:C:T	perR	NA	NA	0.000581956	1	-0.0162	1
chrEMRSA15:1953760:G:A	perR	4.054	1	0.00990709	1	-0.000152	1
chrEMRSA15:1953803:G:A	perR	0	1	0.00029874	1	-0.000262	1
chrEMRSA15:1953830:G:T	perR	NA	NA	0.0033888	1	-0.00344	1
chrEMRSA15:1953839:G:A	perR	0	1	-0.000131293	1	-0.000354	1
chrEMRSA15:1953869:G:A	perR	0	1	0.00385253	1	-0.00538	1
chrEMRSA15:1953886:A:G	perR	NA	NA	0.000581956	1	-0.0162	1
chrEMRSA15:1953888:T:C	perR	0	1	0.000226755	1	-0.0016	1
chrEMRSA15:1953889:T:C	perR	NA	NA	-0.000298224	1	-2.04e-06	1
chrEMRSA15:1953892:T:C	perR	0	1	-0.000245595	1	-0.00159	1
chrEMRSA15:1953894:C:T	perR	0	1	-0.00596803	1	-0.39	1
chrEMRSA15:1953895:G:A	perR	NA	NA	0.000581956	1	-0.0162	1
chrEMRSA15:1953895:G:T	perR	0	1	0.000250831	1	-0.0121	1
chrEMRSA15:1953911:G:A	perR	0	1	0.00117663	1	-0.0999	1
chrEMRSA15:1953913:T:A	perR	NA	NA	0.000581956	1	-0.0162	1
chrEMRSA15:1953930:G:T	perR	0	1	0.000275825	1	-0.0144	1
chrEMRSA15:1953934:A:G	perR	NA	NA	0.000673147	1	-0.00602	1
chrEMRSA15:1953954:C:T	perR	0	1	0.000440092	1	-0.00598	1
chrEMRSA15:1953961:c:cA	perR	0	1	0.000294609	1	-0.0136	1
chrEMRSA15:1953967:T:A		NA	NA	0.0155838	1	-0.0479	1
chrEMRSA15:1953976:C:A		0	1	0.00368479	1	-0.0118	1
chrEMRSA15:1953983:a:aT		0	1	0.000411103	1	-0.0321	1
chrEMRSA15:1953984:tata:t		0	1	0.000931425	1	-0.018	1
chrEMRSA15:1953986:t:tA		0	1	0.00551638	1	-0.00798	1
chrEMRSA15:1953988:A:G		NA	NA	0.000225871	1	-4.21e-07	1
chrEMRSA15:1953989:T:G		0	1	0.000203983	1	-0.0341	1
chrEMRSA15:1953993:A:T		0.06563	1	7.53957e-05	1	-0.061	1
chrEMRSA15:1954005:C:T		0	1	0.00237444	1	-0.000623	1
chrEMRSA15:1954005:C:A		0	1	0.000892843	1	-0.0879	1
chrEMRSA15:1954014:T:A		0	1	0.000289463	1	-0.00483	1
chrEMRSA15:1954017:C:A		NA	NA	-0.00262125	1	-0.0529	1
chrEMRSA15:1954020:T:A		0	1	0.00150038	1	-0.0829	1
chrEMRSA15:1954021:A:T		NA	NA	0.015571	1	-0.0683	1
chrEMRSA15:1954029:G:A		0	1	-0.000137348	1	-0.000133	1
chrEMRSA15:1954030:C:G		0	1	0.00606675	1	-0.011	1
chrEMRSA15:1954031:G:T		NA	NA	0.000581956	1	-0.0162	1
chrEMRSA15:1954031:G:A		0	1	0.000631887	1	-0.0163	1
chrEMRSA15:1954031:G:C		NA	1	-0.00692086	1	0.173	1
chrEMRSA15:1954050:A:T		NA	NA	0.0155838	1	-0.0479	1
chrEMRSA15:1954050:A:C		0	1	0.000248925	1	-0.000239	1
chrEMRSA15:1954051:T:C		NA	NA	0.0140748	1	-0.0188	1
chrEMRSA15:1954051:T:A		NA	NA	0	1	NA	NA
chrEMRSA15:1954052:G:A		0	1	0.00606675	1	-0.011	1
chrEMRSA15:1954053:A:G		0	1	0.000285832	1	-0.0456	1
chrEMRSA15:1954075:A:C	conserved hypothetical protein	NA	NA	-0.00262125	1	-0.0529	1
chrEMRSA15:1954077:C:T	conserved hypothetical protein	0	1	0.00284349	1	-0.000364	1
chrEMRSA15:1954081:A:C	conserved hypothetical protein	0	1	0.00284349	1	-0.000364	1
chrEMRSA15:1954081:A:G	conserved hypothetical protein	NA	1	0.00151251	1	-0.00294	1
chrEMRSA15:1954085:T:C	conserved hypothetical protein	NA	NA	0.000362961	1	-1.77e-05	1
chrEMRSA15:1954090:C:T	conserved hypothetical protein	0	1	0.0003968	1	-0.0332	1
chrEMRSA15:1954099:A:G	conserved hypothetical protein	0	1	0.000946818	1	-0.00104	1
chrEMRSA15:1954100:C:T	conserved hypothetical protein	1.445	1	0.007307	1	-0.0231	1
chrEMRSA15:1954101:C:T	conserved hypothetical protein	NA	1	-0.0427285	1	0.433	1
chrEMRSA15:1954102:A:G	conserved hypothetical protein	0	1	0.00108555	1	-0.000936	1
chrEMRSA15:1954102:A:T	conserved hypothetical protein	0	1	-0.000565427	1	-0.018	1
chrEMRSA15:1954105:C:A	conserved hypothetical protein	0	1	0.00369501	1	-0.0257	1
chrEMRSA15:1954113:G:T	conserved hypothetical protein	0	1	0.000992323	1	-0.115	1
chrEMRSA15:1954118:T:A	conserved hypothetical protein	0	1	0.00103678	1	-0.000663	1
chrEMRSA15:1954127:ttg:t	conserved hypothetical protein	0	1	0.00522114	1	-0.000477	1
chrEMRSA15:1954135:A:T	conserved hypothetical protein	0	1	0.000210453	1	-0.00155	1
chrEMRSA15:1954150:G:A	conserved hypothetical protein	0	1	0.00186739	1	-0.0182	1
chrEMRSA15:1954157:T:C	conserved hypothetical protein	NA	1	-0.00371813	1	0.186	1
chrEMRSA15:1954162:C:T	conserved hypothetical protein	0	1	-0.0169331	1	0.0117	1
chrEMRSA15:1954186:C:T	conserved hypothetical protein	0	1	0.00253858	1	0.000816	1
chrEMRSA15:1954187:G:A	conserved hypothetical protein	0	1	0.000174853	1	-0.000365	1
chrEMRSA15:1954195:A:G	conserved hypothetical protein	0	1	0.00253858	1	0.000816	1
chrEMRSA15:1954204:T:A	conserved hypothetical protein	NA	1	-0.0152591	1	0.0135	1
chrEMRSA15:1954212:C:T	conserved hypothetical protein	0	1	0.00252419	1	-0.00152	1
chrEMRSA15:1954224:G:A	conserved hypothetical protein	0	1	0.0017096	1	-0.00766	1
chrEMRSA15:1954238:G:A	conserved hypothetical protein	0	1	0.000283897	1	-0.000381	1
chrEMRSA15:1954239:G:A	conserved hypothetical protein	0	1	-0.000591392	1	-0.000158	1
chrEMRSA15:1954240:T:C	conserved hypothetical protein	NA	NA	-2.60682e-05	1	-5.67e-06	1
chrEMRSA15:1954249:A:C	conserved hypothetical protein	NA	NA	0.0018578	1	-0.0022	1
chrEMRSA15:1954253:A:T	conserved hypothetical protein	NA	NA	-0.00262125	1	-0.0529	1
chrEMRSA15:1954256:T:C	conserved hypothetical protein	0	1	0.000568359	1	-0.00103	1
chrEMRSA15:1954260:A:T	conserved hypothetical protein	NA	NA	-0.00641834	1	0.0797	1
chrEMRSA15:1954264:C:T	conserved hypothetical protein	0	1	-0.0337074	1	-0.964	1
chrEMRSA15:1954265:G:A	conserved hypothetical protein	NA	NA	-0.000344771	1	-6.58e-05	1
chrEMRSA15:1954266:C:T	conserved hypothetical protein	99.4	5.03357e-30	-0.0432687	0.000350069	0.711	1
chrEMRSA15:1954277:A:T	conserved hypothetical protein	NA	NA	0.000581956	1	-0.0162	1
chrEMRSA15:1954280:C:T	conserved hypothetical protein	0	1	-0.0274662	1	-0.961	1
chrEMRSA15:1954283:c:cT	conserved hypothetical protein	NA	NA	0.000718307	1	-0.000103	1
chrEMRSA15:1954293:C:T	conserved hypothetical protein	NA	NA	0.000687092	1	-0.00225	1
chrEMRSA15:1954305:G:C	conserved hypothetical protein	0	1	0.00217919	1	-0.00118	1
chrEMRSA15:1954308:A:C	conserved hypothetical protein	0.04363	1	-0.0297247	1	-0.924	1
chrEMRSA15:1954308:A:G	conserved hypothetical protein	0	1	0.00287889	1	-0.00633	1
chrEMRSA15:1954308:A:T	conserved hypothetical protein	NA	NA	-0.0175572	1	0.587	1
chrEMRSA15:1954311:C:A	conserved hypothetical protein	0	1	0.00110001	1	-0.000312	1
chrEMRSA15:1954317:C:A	conserved hypothetical protein	NA	NA	-0.00262125	1	-0.0529	1
chrEMRSA15:1954319:A:G	conserved hypothetical protein	0	1	0.00119775	1	-0.165	1
chrEMRSA15:1954322:C:G	conserved hypothetical protein	NA	NA	0.015571	1	-0.0683	1
chrEMRSA15:1954335:T:C	conserved hypothetical protein	NA	NA	-0.00262125	1	-0.0529	1
chrEMRSA15:1954348:T:A	conserved hypothetical protein	NA	1	0.00174224	1	-0.0103	1
chrEMRSA15:1954348:T:C	conserved hypothetical protein	0	1	0.000274524	1	-0.00278	1
chrEMRSA15:1954353:C:A	conserved hypothetical protein	0	1	-0.000137348	1	-0.000133	1
chrEMRSA15:1954354:A:G	conserved hypothetical protein	NA	NA	0.000581956	1	-0.0162	1
chrEMRSA15:1954356:C:A	conserved hypothetical protein	0	1	0.000716275	1	-1.8e-05	1
chrEMRSA15:1954374:g:gT	conserved hypothetical protein	0	1	-0.000718403	1	-9.25e-05	1
chrEMRSA15:1954375:T:A	conserved hypothetical protein	NA	1	0.00174224	1	-0.0103	1
chrEMRSA15:1954380:T:C	conserved hypothetical protein	0	1	0.00157738	1	-0.0402	1
chrEMRSA15:1954393:A:G	conserved hypothetical protein	NA	NA	-0.000263355	1	-0.00461	1
chrEMRSA15:1954414:T:C	conserved hypothetical protein	0	1	0.000998469	1	-0.000317	1
chrEMRSA15:1954418:G:A	conserved hypothetical protein	0	1	0.000154729	1	-1.65e-05	1
chrEMRSA15:1954419:C:T	conserved hypothetical protein	NA	NA	0.015571	1	-0.0683	1
chrEMRSA15:1954428:T:C	conserved hypothetical protein	NA	NA	-0.0025797	1	0.0166	1
chrEMRSA15:1954434:C:T	conserved hypothetical protein	0	1	0.000242829	1	-0.000192	1
chrEMRSA15:1954447:T:A	conserved hypothetical protein	NA	NA	-0.00262125	1	-0.0529	1
chrEMRSA15:1954449:T:C	conserved hypothetical protein	0	1	0.000451936	1	-0.0468	1
chrEMRSA15:1954451:C:T	conserved hypothetical protein	NA	NA	0.000581956	1	-0.0162	1
chrEMRSA15:1954453:ttcaagtgattc:t	conserved hypothetical protein	NA	1	-0.00371813	1	0.186	1
chrEMRSA15:1954454:T:G	conserved hypothetical protein	NA	NA	0.000581956	1	-0.0162	1
chrEMRSA15:1954465:G:A	conserved hypothetical protein	NA	NA	0.00255896	1	-0.00383	1
chrEMRSA15:1954468:A:G	conserved hypothetical protein	NA	NA	0.015571	1	-0.0683	1
chrEMRSA15:1954468:A:T	conserved hypothetical protein	NA	NA	0	1	NA	NA
chrEMRSA15:1954476:T:C	conserved hypothetical protein	0	1	0.00319839	1	-0.00258	1
chrEMRSA15:1954477:C:A	conserved hypothetical protein	NA	NA	0.015571	1	-0.0683	1
chrEMRSA15:1954477:C:T	conserved hypothetical protein	NA	NA	0	1	NA	NA
chrEMRSA15:1954480:G:A	conserved hypothetical protein	NA	1	-0.0145834	1	0.00796	1
chrEMRSA15:1954480:G:T	conserved hypothetical protein	NA	NA	0	1	NA	NA
chrEMRSA15:1954486:C:T	conserved hypothetical protein	0	1	0.00278716	1	-0.0185	1
chrEMRSA15:1954489:A:G	conserved hypothetical protein	NA	NA	0.000368699	1	-0.00484	1
chrEMRSA15:1954491:C:G	conserved hypothetical protein	NA	1	0.00174224	1	-0.0103	1
chrEMRSA15:1954507:C:A	conserved hypothetical protein	0	1	0.000324779	1	-0.0118	1
chrEMRSA15:1954510:G:A	conserved hypothetical protein	NA	NA	0.0141655	1	-0.0783	1
chrEMRSA15:1954538:G:T	conserved hypothetical protein	NA	NA	-0.000346642	1	-1.49e-05	1
chrEMRSA15:1954539:C:T	conserved hypothetical protein	NA	NA	0.00107296	1	-1.13e-05	1
chrEMRSA15:1954544:G:A	conserved hypothetical protein	NA	NA	0.000368699	1	-0.00484	1
chrEMRSA15:1954555:A:G	conserved hypothetical protein	NA	NA	0.000687092	1	-0.00225	1
chrEMRSA15:1954559:C:T	conserved hypothetical protein	NA	NA	0.000687092	1	-0.00225	1
chrEMRSA15:1954567:A:T	conserved hypothetical protein	0	1	0.00029822	1	-0.00895	1
chrEMRSA15:1954586:a:aG	conserved hypothetical protein	0	1	0.000378627	1	-0.0155	1
chrEMRSA15:1954591:A:T	conserved hypothetical protein	0	1	0.00197339	1	-0.0148	1
chrEMRSA15:1954591:A:C	conserved hypothetical protein	0	1	0.0027186	1	-0.00273	1
chrEMRSA15:1954595:G:A	conserved hypothetical protein	0	1	0.000207294	1	-0.00071	1
chrEMRSA15:1954606:T:C	conserved hypothetical protein	NA	NA	0.015571	1	-0.0683	1
chrEMRSA15:1954606:T:A	conserved hypothetical protein	NA	1	0.00151251	1	-0.00294	1
chrEMRSA15:1954618:A:T	conserved hypothetical protein	0	1	0.00252419	1	-0.00152	1
chrEMRSA15:1954619:gttattt:g	conserved hypothetical protein	0	1	0.000224307	1	-0.00565	1
chrEMRSA15:1954642:T:C	conserved hypothetical protein	NA	NA	-0.00012917	1	-0.00328	1
chrEMRSA15:1954647:G:T	conserved hypothetical protein	0	1	-0.0155697	1	-0.977	1
chrEMRSA15:1954665:G:T	conserved hypothetical protein	NA	NA	-0.000631201	1	-0.000133	1
chrEMRSA15:1954666:T:C	conserved hypothetical protein	NA	NA	0.000687092	1	-0.00225	1
chrEMRSA15:1954671:T:C	conserved hypothetical protein	0	1	0.0002783	1	-0.0115	1
chrEMRSA15:1954696:A:T	conserved hypothetical protein	0	1	0.00280229	1	-0.0118	1
chrEMRSA15:1954696:A:G	conserved hypothetical protein	NA	1	-0.00514596	1	0.0957	1
chrEMRSA15:1954698:C:A	conserved hypothetical protein	0	1	0.000209548	1	-0.00099	1
chrEMRSA15:1954699:T:C	conserved hypothetical protein	NA	NA	-0.00612815	1	0.103	1
chrEMRSA15:1954733:C:T	conserved hypothetical protein	0	1	0.000274803	1	-0.0136	1
chrEMRSA15:1954735:T:C	conserved hypothetical protein	NA	NA	0.000581956	1	-0.0162	1
chrEMRSA15:1954741:A:G	conserved hypothetical protein	NA	1	0.00174224	1	-0.0103	1
chrEMRSA15:1954749:C:A	conserved hypothetical protein	0	1	-0.0364666	1	-0.988	1
chrEMRSA15:1954779:A:G	conserved hypothetical protein	0	1	0.00258205	1	-0.00444	1
chrEMRSA15:1954781:G:A	conserved hypothetical protein	0	1	0.0003968	1	-0.0332	1
chrEMRSA15:1954783:T:C	conserved hypothetical protein	NA	1	-0.00901518	1	0.00728	1
chrEMRSA15:1954785:A:G	conserved hypothetical protein	NA	NA	0.000581956	1	-0.0162	1
chrEMRSA15:1954787:G:A	conserved hypothetical protein	NA	NA	0.015571	1	-0.0683	1
chrEMRSA15:1954790:T:C	conserved hypothetical protein	0	1	0.00138038	1	-0.0978	1
chrEMRSA15:1954793:A:G	conserved hypothetical protein	0	1	0.000304584	1	-0.0101	1
chrEMRSA15:1954801:A:T	conserved hypothetical protein	0.0609	1	-0.03461	1	-0.562	1
chrEMRSA15:1954801:A:C	conserved hypothetical protein	0	1	0.00227715	1	-0.0176	1
chrEMRSA15:1954811:G:A	conserved hypothetical protein	0	1	0.000768046	1	-0.000578	1
chrEMRSA15:1954813:A:G	conserved hypothetical protein	0	0.00547004	0.0447118	1	-0.0418	1
chrEMRSA15:1954813:A:T	conserved hypothetical protein	NA	NA	0	1	NA	NA
chrEMRSA15:1954826:T:C	conserved hypothetical protein	NA	NA	0.000581956	1	-0.0162	1
chrEMRSA15:1954828:C:T	conserved hypothetical protein	0.07043	1	0.0257627	1	-0.0304	1
chrEMRSA15:1954828:C:G	conserved hypothetical protein	NA	NA	0	1	NA	NA
chrEMRSA15:1954828:C:A	conserved hypothetical protein	NA	NA	0	1	NA	NA
chrEMRSA15:1954829:G:A	conserved hypothetical protein	NA	NA	-0.000217719	1	-0.0208	1
chrEMRSA15:1954830:G:T	conserved hypothetical protein	0	1	0.00749634	1	-0.423	1
chrEMRSA15:1954831:G:A	conserved hypothetical protein	0.07043	1	0.0238459	1	-0.0265	1
chrEMRSA15:1954831:G:C	conserved hypothetical protein	NA	NA	0	1	NA	NA
chrEMRSA15:1954832:C:T	conserved hypothetical protein	0	1	0.00051491	1	-0.0405	1
chrEMRSA15:1954838:C:T	conserved hypothetical protein	0	1	0.000458593	1	-0.916	1
chrEMRSA15:1954839:G:T	conserved hypothetical protein	0	1	0.00252419	1	-0.00152	1
chrEMRSA15:1954846:T:C	conserved hypothetical protein	0	1	5.81664e-05	1	-0.000197	1
chrEMRSA15:1954847:G:A	conserved hypothetical protein	NA	1	0.0125319	1	-0.00168	1
chrEMRSA15:1954847:G:C	conserved hypothetical protein	NA	NA	0	1	NA	NA
chrEMRSA15:1954855:G:A	conserved hypothetical protein	0	1	0.000376734	1	-0.00341	1
chrEMRSA15:1954855:G:T	conserved hypothetical protein	NA	NA	0.00111444	1	-0.00445	1
chrEMRSA15:1954860:C:T	conserved hypothetical protein	0	1	0.000569337	1	-0.158	1
chrEMRSA15:1954863:C:T	conserved hypothetical protein	NA	NA	-0.000332106	1	-1.16e-05	1
chrEMRSA15:1954880:A:T	conserved hypothetical protein	NA	NA	-0.000237667	1	-2.66e-06	1
chrEMRSA15:1954890:C:T	conserved hypothetical protein	0	1	-0.00392701	1	0.0187	1
chrEMRSA15:1954897:G:A	conserved hypothetical protein	0	1	0.00135636	1	-0.0222	1
chrEMRSA15:1954900:G:A	conserved hypothetical protein	0	1	-0.00494911	1	-0.892	1
chrEMRSA15:1954902:T:C	conserved hypothetical protein	0	1	0.000778548	1	-0.0868	1
chrEMRSA15:1954920:C:A	conserved hypothetical protein	NA	NA	-0.00262125	1	-0.0529	1
chrEMRSA15:1954920:ct:cTt	conserved hypothetical protein	NA	NA	0.000449288	1	-0.000391	1
chrEMRSA15:1954920:ct:c	conserved hypothetical protein	0	1	0.000334948	1	-0.0459	1
chrEMRSA15:1954923:T:A	conserved hypothetical protein	0	1	0.000157479	1	-1.93e-05	1
chrEMRSA15:1954941:C:T	conserved hypothetical protein	0	1	0.00070588	1	-1.6e-05	1
chrEMRSA15:1954943:A:T	conserved hypothetical protein	0	1	0.00211181	1	-8.29e-05	1
chrEMRSA15:1954944:A:C	conserved hypothetical protein	NA	NA	-0.00299469	1	0.00702	1
chrEMRSA15:1954946:T:C	conserved hypothetical protein	0	1	0.000624678	1	-0.000257	1
chrEMRSA15:1954947:C:A	conserved hypothetical protein	NA	NA	0.00164762	1	-0.00423	1
chrEMRSA15:1954948:T:G	conserved hypothetical protein	NA	NA	0.00164762	1	-0.00423	1
chrEMRSA15:1954955:C:T	conserved hypothetical protein	0	1	0.00116543	1	-0.0335	1
chrEMRSA15:1954956:T:G	conserved hypothetical protein	0.1474	1	-0.0366504	1	-0.461	1
chrEMRSA15:1954956:T:A	conserved hypothetical protein	0	1	0.00131726	1	-0.0451	1
chrEMRSA15:1954973:T:G	conserved hypothetical protein	0	1	0.000235316	1	-0.000386	1
chrEMRSA15:1954982:C:T	conserved hypothetical protein	NA	1	-0.00299832	1	0.258	1
chrEMRSA15:1954982:C:A	conserved hypothetical protein	0	1	0.000159425	1	-0.000646	1
chrEMRSA15:1954993:T:C	conserved hypothetical protein	NA	NA	0.0115433	1	-0.00793	1
chrEMRSA15:1955005:T:A	conserved hypothetical protein	0	1	0.00135636	1	-0.0222	1
chrEMRSA15:1955011:A:G		NA	NA	-0.0175572	1	0.587	1
chrEMRSA15:1955028:G:A	AhpC/TSA family protein	NA	NA	0.000581956	1	-0.0162	1
chrEMRSA15:1955028:g:gT	AhpC/TSA family protein	NA	NA	-2.60682e-05	1	-5.67e-06	1
chrEMRSA15:1955032:T:C	AhpC/TSA family protein	0	1	-0.000123748	1	-0.00174	1
chrEMRSA15:1955043:T:A	AhpC/TSA family protein	NA	NA	-0.000444859	1	-2.55e-05	1
chrEMRSA15:1955050:G:A	AhpC/TSA family protein	0	1	0.000241332	1	-0.00894	1
chrEMRSA15:1955058:C:T	AhpC/TSA family protein	0	1	-0.00389778	1	0.0155	1
chrEMRSA15:1955076:A:G	AhpC/TSA family protein	NA	NA	0.000581956	1	-0.0162	1
chrEMRSA15:1955084:C:G	AhpC/TSA family protein	0	1	0.000285243	1	-0.0141	1
chrEMRSA15:1955088:G:A	AhpC/TSA family protein	0	1	-0.0364666	1	-0.988	1
chrEMRSA15:1955091:T:C	AhpC/TSA family protein	0	1	0.00317605	1	-0.0306	1
chrEMRSA15:1955112:C:T	AhpC/TSA family protein	0	1	-0.0155697	1	-0.977	1
chrEMRSA15:1955112:C:G	AhpC/TSA family protein	NA	NA	-0.000108668	1	-9.28e-06	1
chrEMRSA15:1955124:G:A	AhpC/TSA family protein	0	1	-0.0181291	1	-0.94	1
chrEMRSA15:1955124:G:T	AhpC/TSA family protein	NA	NA	0	1	NA	NA
chrEMRSA15:1955124:G:C	AhpC/TSA family protein	NA	NA	0	1	NA	NA
chrEMRSA15:1955128:A:G	AhpC/TSA family protein	0	1	0.000414677	1	-0.000242	1
chrEMRSA15:1955147:a:aT	AhpC/TSA family protein	0	1	0.000319707	1	-0.049	1
chrEMRSA15:1955149:T:C	AhpC/TSA family protein	0	1	0.00792528	1	-0.0151	1
chrEMRSA15:1955153:tc:t	AhpC/TSA family protein	0	1	0.000198818	1	-0.00762	1
chrEMRSA15:1955154:C:T	AhpC/TSA family protein	0.1829	1	-0.0241514	1	-0.492	1
chrEMRSA15:1955157:C:T	AhpC/TSA family protein	NA	NA	0.000581956	1	-0.0162	1
chrEMRSA15:1955168:C:T	AhpC/TSA family protein	NA	1	0.0012958	1	-0.00344	1
chrEMRSA15:1955169:A:T	AhpC/TSA family protein	0.08908	1	-0.0056028	1	-0.145	1
chrEMRSA15:1955169:A:C	AhpC/TSA family protein	0	1	-0.0008676	1	-0.00171	1
chrEMRSA15:1955174:C:T	AhpC/TSA family protein	0	1	0.000331907	1	-0.00189	1
chrEMRSA15:1955179:G:C	AhpC/TSA family protein	NA	NA	-0.00262125	1	-0.0529	1
chrEMRSA15:1955181:T:C	AhpC/TSA family protein	0	1	0.000348297	1	-0.000962	1
chrEMRSA15:1955201:C:T	AhpC/TSA family protein	0	1	0.000748015	1	-0.0109	1
chrEMRSA15:1955214:A:T	AhpC/TSA family protein	0	1	0.00027567	1	-0.00196	1
chrEMRSA15:1955223:G:A	AhpC/TSA family protein	0	1	0.00131401	1	-0.00644	1
chrEMRSA15:1955225:G:A	AhpC/TSA family protein	NA	1.37758e-39	-0.130281	0.0364162	0.038	1
chrEMRSA15:1955226:T:C	AhpC/TSA family protein	NA	1	0.00174224	1	-0.0103	1
chrEMRSA15:1955229:C:T	AhpC/TSA family protein	NA	NA	-0.00612815	1	0.103	1
chrEMRSA15:1955264:C:T	AhpC/TSA family protein	0	1	0.00252419	1	-0.00152	1
chrEMRSA15:1955265:G:A	AhpC/TSA family protein	0	1	0.00287992	1	-0.0208	1
chrEMRSA15:1955274:A:G	AhpC/TSA family protein	NA	NA	0.000581956	1	-0.0162	1
chrEMRSA15:1955306:C:A	AhpC/TSA family protein	NA	1	-0.00223038	1	0.0317	1
chrEMRSA15:1955309:A:T	AhpC/TSA family protein	0	1	0.00048988	1	-0.0196	1
chrEMRSA15:1955324:C:G	AhpC/TSA family protein	NA	NA	0.000975138	1	-0.00153	1
chrEMRSA15:1955325:A:G	AhpC/TSA family protein	NA	NA	-0.00162521	1	-0.0221	1
chrEMRSA15:1955335:G:A	AhpC/TSA family protein	NA	1	-0.00226155	1	6.22e-05	1
chrEMRSA15:1955340:A:G	AhpC/TSA family protein	NA	NA	-0.0132295	1	-0.127	1
chrEMRSA15:1955351:T:C	AhpC/TSA family protein	0	1	0.000145339	1	-1.67e-05	1
chrEMRSA15:1955355:A:G	AhpC/TSA family protein	NA	NA	0.000581956	1	-0.0162	1
chrEMRSA15:1955357:C:A	AhpC/TSA family protein	99.4	5.03357e-30	-0.0432687	0.000350069	0.711	1
chrEMRSA15:1955361:A:C	AhpC/TSA family protein	NA	NA	0.000673147	1	-0.00602	1
chrEMRSA15:1955363:G:A	AhpC/TSA family protein	0	1	0.00142434	1	-0.0271	1
chrEMRSA15:1955373:T:A	AhpC/TSA family protein	NA	NA	0.00981427	1	0.177	1
chrEMRSA15:1955375:T:C	AhpC/TSA family protein	NA	NA	-0.0132295	1	-0.127	1
chrEMRSA15:1955375:T:A	AhpC/TSA family protein	NA	NA	0.000581956	1	-0.0162	1
chrEMRSA15:1955381:C:A	AhpC/TSA family protein	NA	NA	0.000581956	1	-0.0162	1
chrEMRSA15:1955381:C:T	AhpC/TSA family protein	NA	NA	0.000673147	1	-0.00602	1
chrEMRSA15:1955382:C:G	AhpC/TSA family protein	NA	NA	0.000101464	1	-2.03e-06	1
chrEMRSA15:1955399:T:C	AhpC/TSA family protein	0	1	0.000209548	1	-0.00099	1
chrEMRSA15:1955424:T:C	AhpC/TSA family protein	NA	NA	-0.00815676	1	-0.0479	1
chrEMRSA15:1955434:A:G	AhpC/TSA family protein	0	1	0.00256071	1	-0.0404	1
chrEMRSA15:1955445:tg:t	AhpC/TSA family protein	0	1	0.000129421	1	-0.000615	1
chrEMRSA15:1955447:G:A	AhpC/TSA family protein	NA	NA	0.000195275	1	-0.000231	1
chrEMRSA15:1955459:ct:c	AhpC/TSA family protein	0	1	0.000611822	1	-0.000182	1
chrEMRSA15:1955489:C:T		0	1	-9.16499e-05	1	-0.00112	1
chrEMRSA15:1955504:A:G		0	1	0.00314307	1	-0.0143	1
chrEMRSA15:1955530:A:G		0	1	0.000270959	1	-0.0248	1
chrEMRSA15:1955555:A:C	putative glutamate-1-semialdehyde 2%2C1-aminomutase	NA	NA	-0.000217719	1	-0.0208	1
chrEMRSA15:1955563:T:C	putative glutamate-1-semialdehyde 2%2C1-aminomutase	NA	NA	0.00639749	1	-0.437	1
chrEMRSA15:1955565:A:T	putative glutamate-1-semialdehyde 2%2C1-aminomutase	NA	NA	0.00639749	1	-0.437	1
chrEMRSA15:1955576:T:C	putative glutamate-1-semialdehyde 2%2C1-aminomutase	0	1	0.00319839	1	-0.00258	1
chrEMRSA15:1955585:C:A	putative glutamate-1-semialdehyde 2%2C1-aminomutase	0	1	0.0039782	1	-0.0711	1
chrEMRSA15:1955608:C:G	putative glutamate-1-semialdehyde 2%2C1-aminomutase	NA	NA	-0.000217719	1	-0.0208	1
chrEMRSA15:1955611:T:C	putative glutamate-1-semialdehyde 2%2C1-aminomutase	0	1	0.000356923	1	-0.000658	1
chrEMRSA15:1955647:A:C	putative glutamate-1-semialdehyde 2%2C1-aminomutase	NA	NA	-0.0184395	1	0.474	1
chrEMRSA15:1955650:C:T	putative glutamate-1-semialdehyde 2%2C1-aminomutase	0	1	0.0010182	1	-0.0164	1
chrEMRSA15:1955668:G:A	putative glutamate-1-semialdehyde 2%2C1-aminomutase	0	1	-0.000254589	1	-2.39e-05	1
chrEMRSA15:1955680:C:T	putative glutamate-1-semialdehyde 2%2C1-aminomutase	NA	1	0.0125319	1	-0.00168	1
chrEMRSA15:1955684:G:C	putative glutamate-1-semialdehyde 2%2C1-aminomutase	0	1	0.00027567	1	-0.00196	1
chrEMRSA15:1955705:G:T	putative glutamate-1-semialdehyde 2%2C1-aminomutase	NA	NA	-8.53351e-05	1	-0.000199	1
chrEMRSA15:1955706:G:A	putative glutamate-1-semialdehyde 2%2C1-aminomutase	0	1	0.000251127	1	-0.0132	1
chrEMRSA15:1955712:A:G	putative glutamate-1-semialdehyde 2%2C1-aminomutase	NA	1	0.0120514	1	-0.0225	1
chrEMRSA15:1955725:C:T	putative glutamate-1-semialdehyde 2%2C1-aminomutase	NA	NA	-0.00908086	1	-0.0281	1
chrEMRSA15:1955737:C:T	putative glutamate-1-semialdehyde 2%2C1-aminomutase	NA	NA	-1.36084e-06	1	-5.94e-05	1
chrEMRSA15:1955740:T:C	putative glutamate-1-semialdehyde 2%2C1-aminomutase	NA	1	0.0139206	1	-0.217	1
chrEMRSA15:1955750:A:G	putative glutamate-1-semialdehyde 2%2C1-aminomutase	0	1	-0.0155697	1	-0.977	1
chrEMRSA15:1955752:G:A	putative glutamate-1-semialdehyde 2%2C1-aminomutase	NA	NA	0.000581956	1	-0.0162	1
chrEMRSA15:1955755:G:A	putative glutamate-1-semialdehyde 2%2C1-aminomutase	NA	NA	0.00480984	1	-0.244	1
chrEMRSA15:1955770:T:C	putative glutamate-1-semialdehyde 2%2C1-aminomutase	NA	NA	0.00639749	1	-0.437	1
chrEMRSA15:1955773:T:A	putative glutamate-1-semialdehyde 2%2C1-aminomutase	NA	NA	0.00639749	1	-0.437	1
chrEMRSA15:1955782:A:G	putative glutamate-1-semialdehyde 2%2C1-aminomutase	0	1	0.000335766	1	-0.00141	1
chrEMRSA15:1955797:A:T	putative glutamate-1-semialdehyde 2%2C1-aminomutase	NA	1	-0.0119361	1	0.00566	1
chrEMRSA15:1955797:A:C	putative glutamate-1-semialdehyde 2%2C1-aminomutase	NA	NA	0.00104727	1	-0.00337	1
chrEMRSA15:1955800:T:C	putative glutamate-1-semialdehyde 2%2C1-aminomutase	0	1	-0.00322579	1	-0.893	1
chrEMRSA15:1955806:T:G	putative glutamate-1-semialdehyde 2%2C1-aminomutase	NA	NA	0.000581956	1	-0.0162	1
chrEMRSA15:1955809:T:A	putative glutamate-1-semialdehyde 2%2C1-aminomutase	NA	NA	-0.0175572	1	0.587	1
chrEMRSA15:1955815:T:C	putative glutamate-1-semialdehyde 2%2C1-aminomutase	0	1	0.000297503	1	-0.00737	1
chrEMRSA15:1955818:T:C	putative glutamate-1-semialdehyde 2%2C1-aminomutase	0	1	0.000247581	1	-0.00245	1
chrEMRSA15:1955821:A:G	putative glutamate-1-semialdehyde 2%2C1-aminomutase	NA	NA	0.0145118	1	-0.0465	1
chrEMRSA15:1955824:G:T	putative glutamate-1-semialdehyde 2%2C1-aminomutase	NA	NA	0.000581956	1	-0.0162	1
chrEMRSA15:1955831:C:T	putative glutamate-1-semialdehyde 2%2C1-aminomutase	NA	1	-0.00811483	1	0.00262	1
chrEMRSA15:1955845:C:T	putative glutamate-1-semialdehyde 2%2C1-aminomutase	NA	NA	0.000673147	1	-0.00602	1
chrEMRSA15:1955848:C:T	putative glutamate-1-semialdehyde 2%2C1-aminomutase	NA	NA	0.000673147	1	-0.00602	1
chrEMRSA15:1955849:C:A	putative glutamate-1-semialdehyde 2%2C1-aminomutase	0	1	-0.0364666	1	-0.988	1
chrEMRSA15:1955860:T:G	putative glutamate-1-semialdehyde 2%2C1-aminomutase	NA	NA	-0.0136022	1	0.277	1
chrEMRSA15:1955861:G:A	putative glutamate-1-semialdehyde 2%2C1-aminomutase	NA	NA	0.000581956	1	-0.0162	1
chrEMRSA15:1955863:T:A	putative glutamate-1-semialdehyde 2%2C1-aminomutase	NA	NA	0.000581956	1	-0.0162	1
chrEMRSA15:1955912:G:A	putative glutamate-1-semialdehyde 2%2C1-aminomutase	0	1	0.000304523	1	-0.0178	1
chrEMRSA15:1955923:A:G	putative glutamate-1-semialdehyde 2%2C1-aminomutase	NA	NA	0.00102992	1	-0.00555	1
chrEMRSA15:1955933:G:A	putative glutamate-1-semialdehyde 2%2C1-aminomutase	0	1	0.00165345	1	-0.236	1
chrEMRSA15:1955942:G:A	putative glutamate-1-semialdehyde 2%2C1-aminomutase	0	1	0.000508272	1	-0.0107	1
chrEMRSA15:1955944:A:T	putative glutamate-1-semialdehyde 2%2C1-aminomutase	NA	NA	0.000581956	1	-0.0162	1
chrEMRSA15:1955945:T:C	putative glutamate-1-semialdehyde 2%2C1-aminomutase	0	1	9.4412e-05	1	-0.00089	1
chrEMRSA15:1955953:A:C	putative glutamate-1-semialdehyde 2%2C1-aminomutase	0	1	0.000287785	1	-0.00273	1
chrEMRSA15:1955975:G:A	putative glutamate-1-semialdehyde 2%2C1-aminomutase	NA	1.59275e-18	-0.0152281	1	0.976	1.76573e-06
chrEMRSA15:1955975:G:T	putative glutamate-1-semialdehyde 2%2C1-aminomutase	0	1	0.000343364	1	-0.015	1
chrEMRSA15:1955980:A:G	putative glutamate-1-semialdehyde 2%2C1-aminomutase	0	1	-0.00218362	1	-1.41e-05	1
chrEMRSA15:1955986:T:C	putative glutamate-1-semialdehyde 2%2C1-aminomutase	NA	NA	-0.00262125	1	-0.0529	1
chrEMRSA15:1955989:T:C	putative glutamate-1-semialdehyde 2%2C1-aminomutase	0	1	0.000208422	1	-0.00288	1
chrEMRSA15:1955992:C:G	putative glutamate-1-semialdehyde 2%2C1-aminomutase	0	1	0.000570259	1	-0.00847	1
chrEMRSA15:1955998:T:C	putative glutamate-1-semialdehyde 2%2C1-aminomutase	0	1	-0.000684601	1	-0.000216	1
chrEMRSA15:1956025:T:C	putative glutamate-1-semialdehyde 2%2C1-aminomutase	NA	1	-0.00917925	1	-0.0174	1
chrEMRSA15:1956028:C:G	putative glutamate-1-semialdehyde 2%2C1-aminomutase	NA	NA	0.000581956	1	-0.0162	1
chrEMRSA15:1956037:G:A	putative glutamate-1-semialdehyde 2%2C1-aminomutase	NA	NA	-0.0132295	1	-0.127	1
chrEMRSA15:1956037:G:C	putative glutamate-1-semialdehyde 2%2C1-aminomutase	NA	NA	0	1	NA	NA
chrEMRSA15:1956040:C:G	putative glutamate-1-semialdehyde 2%2C1-aminomutase	NA	NA	-0.0136022	1	0.277	1
chrEMRSA15:1956052:C:T	putative glutamate-1-semialdehyde 2%2C1-aminomutase	NA	NA	-0.0025797	1	0.0166	1
chrEMRSA15:1956052:C:G	putative glutamate-1-semialdehyde 2%2C1-aminomutase	NA	NA	0	1	NA	NA
chrEMRSA15:1956061:T:C	putative glutamate-1-semialdehyde 2%2C1-aminomutase	0	1	0.00298289	1	-0.00377	1
chrEMRSA15:1956067:A:T	putative glutamate-1-semialdehyde 2%2C1-aminomutase	NA	NA	0.000449288	1	-0.000391	1
chrEMRSA15:1956068:G:A	putative glutamate-1-semialdehyde 2%2C1-aminomutase	NA	NA	-0.000263355	1	-0.00461	1
chrEMRSA15:1956076:C:A	putative glutamate-1-semialdehyde 2%2C1-aminomutase	0	1	-0.0132896	1	0.0247	1
chrEMRSA15:1956097:A:T	putative glutamate-1-semialdehyde 2%2C1-aminomutase	NA	NA	-0.0025797	1	0.0166	1
chrEMRSA15:1956106:T:C	putative glutamate-1-semialdehyde 2%2C1-aminomutase	NA	NA	-0.0136022	1	0.277	1
chrEMRSA15:1956118:A:C	putative glutamate-1-semialdehyde 2%2C1-aminomutase	NA	1	-0.00859724	1	0.00293	1
chrEMRSA15:1956118:A:G	putative glutamate-1-semialdehyde 2%2C1-aminomutase	0	1	0.000316753	1	-0.00279	1
chrEMRSA15:1956143:G:T	putative glutamate-1-semialdehyde 2%2C1-aminomutase	NA	1	-0.00531359	1	0.245	1
chrEMRSA15:1956145:T:C	putative glutamate-1-semialdehyde 2%2C1-aminomutase	NA	NA	-0.0136022	1	0.277	1
chrEMRSA15:1956160:A:C	putative glutamate-1-semialdehyde 2%2C1-aminomutase	NA	NA	0.015571	1	-0.0683	1
chrEMRSA15:1956161:G:A	putative glutamate-1-semialdehyde 2%2C1-aminomutase	0	1	0.000313642	1	-0.0102	1
chrEMRSA15:1956162:T:C	putative glutamate-1-semialdehyde 2%2C1-aminomutase	0	1	0.000422358	1	-0.00131	1
chrEMRSA15:1956167:G:A	putative glutamate-1-semialdehyde 2%2C1-aminomutase	0	1	0.00310977	1	-0.00876	1
chrEMRSA15:1956209:C:G	putative glutamate-1-semialdehyde 2%2C1-aminomutase	NA	NA	-0.000428599	1	-1.2e-05	1
chrEMRSA15:1956220:A:G	putative glutamate-1-semialdehyde 2%2C1-aminomutase	NA	NA	-0.0136022	1	0.277	1
chrEMRSA15:1956235:A:G	putative glutamate-1-semialdehyde 2%2C1-aminomutase	0	1	0.000379521	1	-0.000164	1
chrEMRSA15:1956241:G:A	putative glutamate-1-semialdehyde 2%2C1-aminomutase	NA	1	-0.0166551	1	0.0159	1
chrEMRSA15:1956246:A:G	putative glutamate-1-semialdehyde 2%2C1-aminomutase	NA	NA	-0.0164772	1	0.0225	1
chrEMRSA15:1956247:C:T	putative glutamate-1-semialdehyde 2%2C1-aminomutase	NA	NA	-0.000263355	1	-0.00461	1
chrEMRSA15:1956250:T:C	putative glutamate-1-semialdehyde 2%2C1-aminomutase	NA	NA	-0.00250362	1	0.00991	1
chrEMRSA15:1956251:G:A	putative glutamate-1-semialdehyde 2%2C1-aminomutase	0	1	0.000348297	1	-0.000962	1
chrEMRSA15:1956253:G:A	putative glutamate-1-semialdehyde 2%2C1-aminomutase	NA	NA	-0.000164759	1	-0.00758	1
chrEMRSA15:1956256:A:C	putative glutamate-1-semialdehyde 2%2C1-aminomutase	NA	1	-0.0126393	1	0.0148	1
chrEMRSA15:1956295:C:T	putative glutamate-1-semialdehyde 2%2C1-aminomutase	NA	1	0.0120514	1	-0.0225	1
chrEMRSA15:1956304:T:C	putative glutamate-1-semialdehyde 2%2C1-aminomutase	NA	NA	0.000581956	1	-0.0162	1
chrEMRSA15:1956307:C:T	putative glutamate-1-semialdehyde 2%2C1-aminomutase	0	1	7.40691e-05	1	-0.000725	1
chrEMRSA15:1956316:T:C	putative glutamate-1-semialdehyde 2%2C1-aminomutase	NA	NA	0.00420407	1	-0.00793	1
chrEMRSA15:1956323:G:A	putative glutamate-1-semialdehyde 2%2C1-aminomutase	NA	NA	0.000443605	1	-9.21e-07	1
chrEMRSA15:1956345:C:T	putative glutamate-1-semialdehyde 2%2C1-aminomutase	0	1	0.000765479	1	-0.00266	1
chrEMRSA15:1956358:T:C	putative glutamate-1-semialdehyde 2%2C1-aminomutase	NA	NA	0.000697849	1	-0.00295	1
chrEMRSA15:1956364:C:T	putative glutamate-1-semialdehyde 2%2C1-aminomutase	NA	NA	0.015571	1	-0.0683	1
chrEMRSA15:1956368:G:A	putative glutamate-1-semialdehyde 2%2C1-aminomutase	0	1	0.000360422	1	-0.019	1
chrEMRSA15:1956370:T:A	putative glutamate-1-semialdehyde 2%2C1-aminomutase	NA	NA	-0.000263355	1	-0.00461	1
chrEMRSA15:1956385:C:T	putative glutamate-1-semialdehyde 2%2C1-aminomutase	NA	NA	-0.000263355	1	-0.00461	1
chrEMRSA15:1956397:T:C	putative glutamate-1-semialdehyde 2%2C1-aminomutase	0	1	0.000246834	1	-0.00489	1
chrEMRSA15:1956411:A:G	putative glutamate-1-semialdehyde 2%2C1-aminomutase	0	1	-4.81652e-05	1	-0.00225	1
chrEMRSA15:1956425:C:T	putative glutamate-1-semialdehyde 2%2C1-aminomutase	NA	NA	-0.000263355	1	-0.00461	1
chrEMRSA15:1956430:A:T	putative glutamate-1-semialdehyde 2%2C1-aminomutase	NA	NA	0.015571	1	-0.0683	1
chrEMRSA15:1956439:T:C	putative glutamate-1-semialdehyde 2%2C1-aminomutase	NA	NA	-0.000217719	1	-0.0208	1
chrEMRSA15:1956463:C:T	putative glutamate-1-semialdehyde 2%2C1-aminomutase	NA	1	-0.0107446	1	-0.0519	1
chrEMRSA15:1956466:A:G	putative glutamate-1-semialdehyde 2%2C1-aminomutase	0.04363	1	-0.034403	1	-0.927	1
chrEMRSA15:1956482:G:A	putative glutamate-1-semialdehyde 2%2C1-aminomutase	0	1	0.000162845	1	-8.63e-05	1
chrEMRSA15:1956484:T:C	putative glutamate-1-semialdehyde 2%2C1-aminomutase	0	1	0.000379366	1	-0.0196	1
chrEMRSA15:1956496:C:T	putative glutamate-1-semialdehyde 2%2C1-aminomutase	0	1	0.00342236	1	-0.00662	1
chrEMRSA15:1956496:C:G	putative glutamate-1-semialdehyde 2%2C1-aminomutase	0	1	0.000636633	1	-0.0158	1
chrEMRSA15:1956503:C:T	putative glutamate-1-semialdehyde 2%2C1-aminomutase	0	1	0.000390881	1	-0.0473	1
chrEMRSA15:1956511:A:G	putative glutamate-1-semialdehyde 2%2C1-aminomutase	0	1	0.000308964	1	-0.0192	1
chrEMRSA15:1956538:C:T	putative glutamate-1-semialdehyde 2%2C1-aminomutase	NA	NA	0.000581956	1	-0.0162	1
chrEMRSA15:1956544:C:T	putative glutamate-1-semialdehyde 2%2C1-aminomutase	0	1	0.000337665	1	0.00217	1
chrEMRSA15:1956544:C:A	putative glutamate-1-semialdehyde 2%2C1-aminomutase	NA	NA	0.000581956	1	-0.0162	1
chrEMRSA15:1956562:T:C	putative glutamate-1-semialdehyde 2%2C1-aminomutase	0	1	5.51814e-05	1	-0.000654	1
chrEMRSA15:1956584:C:T	putative glutamate-1-semialdehyde 2%2C1-aminomutase	0	1	0.00153342	1	-0.0491	1
chrEMRSA15:1956600:C:T	putative glutamate-1-semialdehyde 2%2C1-aminomutase	0	1	0.000241979	1	-0.00382	1
chrEMRSA15:1956611:A:G	putative glutamate-1-semialdehyde 2%2C1-aminomutase	0	1	0.00264768	1	-0.0276	1
chrEMRSA15:1956616:T:C	putative glutamate-1-semialdehyde 2%2C1-aminomutase	NA	NA	-0.0025797	1	0.0166	1
chrEMRSA15:1956620:T:C	putative glutamate-1-semialdehyde 2%2C1-aminomutase	0	1	0.0026241	1	-1.32e-05	1
chrEMRSA15:1956655:A:T	putative glutamate-1-semialdehyde 2%2C1-aminomutase	NA	NA	-0.0136022	1	0.277	1
chrEMRSA15:1956655:A:G	putative glutamate-1-semialdehyde 2%2C1-aminomutase	NA	NA	0.000912765	1	-0.0122	1
chrEMRSA15:1956660:A:G	putative glutamate-1-semialdehyde 2%2C1-aminomutase	NA	NA	-0.00262125	1	-0.0529	1
chrEMRSA15:1956661:T:C	putative glutamate-1-semialdehyde 2%2C1-aminomutase	NA	NA	-0.00262125	1	-0.0529	1
chrEMRSA15:1956712:A:G	putative glutamate-1-semialdehyde 2%2C1-aminomutase	NA	NA	-0.0128456	1	0.0137	1
chrEMRSA15:1956730:C:T	putative glutamate-1-semialdehyde 2%2C1-aminomutase	NA	NA	-0.0136022	1	0.277	1
chrEMRSA15:1956738:C:T	putative glutamate-1-semialdehyde 2%2C1-aminomutase	NA	NA	-0.000241615	1	-2.26e-06	1
chrEMRSA15:1956748:G:A	putative glutamate-1-semialdehyde 2%2C1-aminomutase	NA	NA	-0.0136022	1	0.277	1
chrEMRSA15:1956772:T:A	putative glutamate-1-semialdehyde 2%2C1-aminomutase	0	1	0.00855687	1	-0.106	1
chrEMRSA15:1956772:T:C	putative glutamate-1-semialdehyde 2%2C1-aminomutase	NA	NA	-0.000263355	1	-0.00461	1
chrEMRSA15:1956780:C:T	putative glutamate-1-semialdehyde 2%2C1-aminomutase	NA	NA	0.000115463	1	-0.000185	1
chrEMRSA15:1956789:A:T	putative glutamate-1-semialdehyde 2%2C1-aminomutase	0	1	0.00111606	1	-0.00226	1
chrEMRSA15:1956794:A:C	putative glutamate-1-semialdehyde 2%2C1-aminomutase	0	1	0.0057702	1	-0.913	1
chrEMRSA15:1956809:G:A	putative glutamate-1-semialdehyde 2%2C1-aminomutase	0	1	0.000423675	1	-3.8e-05	1
chrEMRSA15:1956809:G:T	putative glutamate-1-semialdehyde 2%2C1-aminomutase	0	1	0.00517625	1	-0.022	1
chrEMRSA15:1956810:C:T	putative glutamate-1-semialdehyde 2%2C1-aminomutase	0	1	-0.000126178	1	-8.93e-05	1
chrEMRSA15:1956811:T:A	putative glutamate-1-semialdehyde 2%2C1-aminomutase	0	1	-9.533e-05	1	-2.78e-05	1
chrEMRSA15:1956812:G:A	putative glutamate-1-semialdehyde 2%2C1-aminomutase	0	1	0.00494425	1	-0.0134	1
chrEMRSA15:1956812:G:T	putative glutamate-1-semialdehyde 2%2C1-aminomutase	0	1	-9.533e-05	1	-2.78e-05	1
chrEMRSA15:1956828:G:A	putative glutamate-1-semialdehyde 2%2C1-aminomutase	NA	NA	-0.000559946	1	-0.00671	1
chrEMRSA15:1956835:G:T	putative glutamate-1-semialdehyde 2%2C1-aminomutase	NA	NA	0.00226778	1	-0.00312	1
chrEMRSA15:1956842:C:A		NA	NA	0.000233685	1	-4.4e-07	1
chrEMRSA15:1956853:G:A		NA	NA	-0.0132295	1	-0.127	1
chrEMRSA15:1956853:G:T		0	1	0.000401123	1	-0.0336	1
chrEMRSA15:1956853:gta:g		NA	NA	0.000969579	1	-0.00535	1
chrEMRSA15:1956856:T:A		NA	NA	-0.000240461	1	-3.05e-05	1
chrEMRSA15:1956862:T:A		0	1	-0.0134419	1	0.0424	1
chrEMRSA15:1956874:A:C		NA	NA	0.000581956	1	-0.0162	1
chrEMRSA15:1956880:G:A		0	1	0.00696527	1	-0.922	1
chrEMRSA15:1956880:G:T		NA	NA	0	1	NA	NA
chrEMRSA15:1956883:A:G		0	1	0.00351035	1	-0.00405	1
chrEMRSA15:1956889:C:T		NA	NA	0.000304644	1	-1.1e-06	1
chrEMRSA15:1956895:G:C		NA	NA	0.000115463	1	-0.000185	1
chrEMRSA15:1956911:T:A		NA	NA	0.015571	1	-0.0683	1
chrEMRSA15:1956915:T:C		NA	1	-0.00190601	1	0.00895	1
chrEMRSA15:1956918:C:A		0	1	0.0036955	1	-0.00423	1
chrEMRSA15:1956919:T:A		NA	NA	-0.0137717	1	0.188	1
chrEMRSA15:1956926:G:C		0	1	0.00252419	1	-0.00152	1
chrEMRSA15:1956929:T:A		NA	NA	0.000912765	1	-0.0122	1
chrEMRSA15:1956932:C:A		NA	NA	-0.0164541	1	0.0539	1
chrEMRSA15:1956932:C:T		NA	NA	0.000195275	1	-0.000231	1
chrEMRSA15:1956933:T:C		0	1	0.000398622	1	-0.000891	1
chrEMRSA15:1956940:G:A		0	1	0.000832948	1	-0.00344	1
chrEMRSA15:1956942:C:A		0	1	0.000338233	1	-0.0295	1
chrEMRSA15:1956943:A:C		NA	NA	-0.0167141	1	0.0615	1
chrEMRSA15:1956950:G:A		NA	NA	-0.000237667	1	-2.66e-06	1
chrEMRSA15:1956970:T:A		NA	NA	0.015571	1	-0.0683	1
chrEMRSA15:1956972:T:G		NA	NA	0.015386	1	-0.0209	1
chrEMRSA15:1956975:T:C		0	1	0.000296804	1	-0.00358	1
chrEMRSA15:1956976:C:A		NA	NA	-0.0308586	1	0.0113	1
chrEMRSA15:1956981:A:G		NA	NA	0.000697849	1	-0.00295	1
chrEMRSA15:1956988:G:A		0	0.0131509	0.0188217	1	-0.117	1
chrEMRSA15:1956989:A:G		NA	NA	0.000697849	1	-0.00295	1
chrEMRSA15:1957003:T:C		0	1	0.000819549	1	-0.00223	1
chrEMRSA15:1957005:A:G		0	1	-0.0391825	1	-0.947	1
chrEMRSA15:1957005:A:C		NA	NA	0.000697849	1	-0.00295	1
chrEMRSA15:1957006:C:T		NA	NA	0.000975138	1	-0.00153	1
chrEMRSA15:1957029:T:G		NA	NA	0.00106054	1	-0.00215	1
chrEMRSA15:1957032:T:C		NA	NA	-7.83488e-05	1	-3.41e-06	1
chrEMRSA15:1957059:G:A		0	1	-0.00993967	1	-0.181	1
chrEMRSA15:1957078:C:T		0	1	0.000440157	1	-0.00667	1
chrEMRSA15:1957090:C:T		0	1	0.000251398	1	-0.0183	1
chrEMRSA15:1957095:A:G		NA	1.23555e-39	-0.124023	0.00827313	0.0396	1
chrEMRSA15:1957112:C:T		NA	1	0.0125319	1	-0.00168	1
chrEMRSA15:1957121:G:A		NA	NA	0.000697849	1	-0.00295	1
chrEMRSA15:1957157:T:C	putative membrane protein	NA	NA	-0.0132295	1	-0.127	1
chrEMRSA15:1957164:G:A	putative membrane protein	0	1	0.00116679	1	-0.128	1
chrEMRSA15:1957189:C:A	putative membrane protein	NA	NA	-0.00262125	1	-0.0529	1
chrEMRSA15:1957208:G:T	putative membrane protein	NA	1	0.00140756	1	-0.00428	1
chrEMRSA15:1957210:A:G	putative membrane protein	0	1	0.000229014	1	-0.0103	1
chrEMRSA15:1957217:T:C	putative membrane protein	0	1	0.00144875	1	-0.00753	1
chrEMRSA15:1957235:T:A	putative membrane protein	0	1	0.00517313	1	-0.0078	1
chrEMRSA15:1957239:G:A	putative membrane protein	0	1	0.0018198	1	-0.0273	1
chrEMRSA15:1957276:G:A	putative membrane protein	NA	NA	-7.83488e-05	1	-3.41e-06	1
chrEMRSA15:1957276:G:T	putative membrane protein	0	1	0.000348297	1	-0.000962	1
chrEMRSA15:1957289:A:C	putative membrane protein	0	1	0.000425245	1	-0.00147	1
chrEMRSA15:1957290:G:A	putative membrane protein	0	1	0.00830545	1	-0.0215	1
chrEMRSA15:1957301:A:G	putative membrane protein	NA	1	0.011248	1	-0.0118	1
chrEMRSA15:1957305:T:A	putative membrane protein	NA	NA	-0.000631201	1	-0.000133	1
chrEMRSA15:1957307:G:A	putative membrane protein	NA	1	0.0110752	1	0.00757	1
chrEMRSA15:1957310:T:C	putative membrane protein	NA	NA	-0.00699528	1	0.0666	1
chrEMRSA15:1957314:A:G	putative membrane protein	NA	NA	0.015571	1	-0.0683	1
chrEMRSA15:1957329:C:T	putative membrane protein	0	1	-0.0103	1	-0.893	1
chrEMRSA15:1957331:A:T	putative membrane protein	NA	1	0.0151824	1	0.00365	1
chrEMRSA15:1957348:C:T	putative membrane protein	0	1	0.000515116	1	-0.000907	1
chrEMRSA15:1957358:T:C	putative membrane protein	NA	1	0.00184226	1	-0.0078	1
chrEMRSA15:1957389:A:G	putative membrane protein	NA	NA	-0.0136022	1	0.277	1
chrEMRSA15:1957408:tatttaa:t	putative membrane protein	0	1	-4.22876e-05	1	-0.00103	1
chrEMRSA15:1957412:T:C	putative membrane protein	NA	NA	0.00165574	1	-0.00635	1
chrEMRSA15:1957425:G:A	putative membrane protein	NA	1	-0.00867633	1	0.303	1
chrEMRSA15:1957456:T:C	putative membrane protein	5.216	1	-0.00383432	1	-0.0148	1
chrEMRSA15:1957499:C:T	putative membrane protein	NA	NA	-0.0168308	1	0.144	1
chrEMRSA15:1957527:A:G	putative membrane protein	0	1	0.000336603	1	-0.0146	1
chrEMRSA15:1957539:A:T	putative membrane protein	0	1	-0.00021865	1	-0.00021	1
chrEMRSA15:1957544:A:T	putative membrane protein	NA	NA	-0.013474	1	0.146	1
chrEMRSA15:1957560:G:T	putative membrane protein	0	1	0.000459523	1	-0.0341	1
chrEMRSA15:1957581:G:A	putative membrane protein	0	1	0.000195024	1	-0.000173	1
chrEMRSA15:1957586:A:G	putative membrane protein	NA	NA	0.015571	1	-0.0683	1
chrEMRSA15:1957617:T:G	putative membrane protein	0	1	0.000826083	1	-0.139	1
chrEMRSA15:1957646:A:G	putative membrane protein	0	1	0.00143481	1	-0.00202	1
chrEMRSA15:1957656:A:G	putative membrane protein	0.7967	1	-0.00275808	1	0.498	1
chrEMRSA15:1957692:A:T	putative membrane protein	0	1	0.00101342	1	-0.0256	1
chrEMRSA15:1957698:A:C	putative membrane protein	NA	6.33258e-07	-0.00965818	1	0.29	1
chrEMRSA15:1957699:A:T	putative membrane protein	0	1	0.000636633	1	-0.0158	1
chrEMRSA15:1957715:G:A	putative membrane protein	NA	NA	0.000581956	1	-0.0162	1
chrEMRSA15:1957727:T:A	putative membrane protein	0	1	0.000351457	1	-0.000461	1
chrEMRSA15:1957759:ca:c	putative membrane protein	0	1	0.00034556	1	-0.0184	1
chrEMRSA15:1957765:A:G	putative membrane protein	NA	NA	0.000697849	1	-0.00295	1
chrEMRSA15:1957767:C:A	putative membrane protein	0	1	0.00059541	1	-0.0472	1
chrEMRSA15:1957769:T:C	putative membrane protein	NA	NA	-0.0136022	1	0.277	1
chrEMRSA15:1957774:A:G	putative membrane protein	0	1	3.41378e-05	1	-0.00247	1
chrEMRSA15:1957804:G:A	putative membrane protein	0	1	0.00517313	1	-0.0078	1
chrEMRSA15:1957819:C:T	putative membrane protein	0	1	0.000719803	1	-0.000484	1
chrEMRSA15:1957868:C:T	putative membrane protein	NA	NA	-0.000217719	1	-0.0208	1
chrEMRSA15:1957889:C:T	putative membrane protein	NA	NA	0.015571	1	-0.0683	1
chrEMRSA15:1957914:G:A	putative membrane protein	0	1	0.000155675	1	-0.00248	1
chrEMRSA15:1957940:C:T	putative membrane protein	NA	NA	-0.0168308	1	0.144	1
chrEMRSA15:1957943:G:A	putative membrane protein	NA	NA	-0.00262125	1	-0.0529	1
chrEMRSA15:1957958:C:T	putative membrane protein	0	1	0.000313519	1	-0.00455	1
chrEMRSA15:1957962:T:C	putative membrane protein	0	1	0.000274061	1	-0.00256	1
chrEMRSA15:1958015:G:A	putative membrane protein	NA	NA	-0.000648537	1	-0.00873	1
chrEMRSA15:1958024:ag:a	putative membrane protein	0	1	0.00018361	1	-0.000938	1
chrEMRSA15:1958025:G:A	putative membrane protein	NA	1	0.000851458	1	0.000884	1
chrEMRSA15:1958036:C:T	putative membrane protein	0	1	0.00363177	1	-0.952	1
chrEMRSA15:1958063:T:C	putative membrane protein	NA	1	-0.0261187	1	0.0736	1
chrEMRSA15:1958078:A:T	putative membrane protein	0	1	-0.000684601	1	-0.000216	1
chrEMRSA15:1958099:G:T	putative membrane protein	0	1	0.0119368	1	-0.512	1
chrEMRSA15:1958109:G:T	putative membrane protein	0	1	0.000261635	1	-0.0118	1
chrEMRSA15:1958113:C:T	putative membrane protein	0	1	0.0039782	1	-0.0711	1
chrEMRSA15:1958123:G:A	putative membrane protein	NA	NA	0.000581956	1	-0.0162	1
chrEMRSA15:1958153:C:T	putative membrane protein	NA	NA	0.000973386	1	-7.61e-05	1
chrEMRSA15:1958183:A:G	putative membrane protein	0	1	-0.0155697	1	-0.977	1
chrEMRSA15:1958184:T:C	putative membrane protein	0	1	0.000308885	1	-0.00175	1
chrEMRSA15:1958190:G:A	putative membrane protein	0	1	0.000136774	1	-0.00113	1
chrEMRSA15:1958216:C:G	putative membrane protein	NA	NA	-0.000241615	1	-2.26e-06	1
chrEMRSA15:1958229:G:C		1.395	1	-0.0059408	1	-0.0134	1
chrEMRSA15:1958229:G:A		NA	NA	0	1	NA	NA
chrEMRSA15:1958230:T:A		1.332	1	-0.00501614	1	-0.0136	1
chrEMRSA15:1958230:T:G		NA	NA	0	1	NA	NA
chrEMRSA15:1958230:T:C		NA	NA	0	1	NA	NA
chrEMRSA15:1958236:G:A		0.744	1	-0.0118161	1	0.0239	1
chrEMRSA15:1958236:G:C		NA	NA	0	1	NA	NA
chrEMRSA15:1958236:G:T		NA	NA	0	1	NA	NA
chrEMRSA15:1958237:C:A		4.904	1	-0.00466644	1	0.0345	1
chrEMRSA15:1958242:C:T		NA	NA	-0.0175572	1	0.587	1
chrEMRSA15:1958243:C:T		NA	NA	0.000225871	1	-4.21e-07	1
chrEMRSA15:1958245:G:A		1.623	1	0.0094236	1	-0.000165	1
chrEMRSA15:1958245:G:C		NA	NA	0	1	NA	NA
chrEMRSA15:1958245:G:T		NA	NA	0	1	NA	NA
chrEMRSA15:1958249:T:A		0	1	0.000167783	1	-0.000366	1
chrEMRSA15:1958252:at:a		0	1	0.00307073	1	-0.0044	1
chrEMRSA15:1958254:A:G		0.1329	1	0.00459281	1	-0.281	1
chrEMRSA15:1958254:A:T		NA	1	0.011248	1	-0.0118	1
chrEMRSA15:1958255:C:A		NA	NA	-0.00262125	1	-0.0529	1
chrEMRSA15:1958259:A:G		NA	NA	0.000687092	1	-0.00225	1
chrEMRSA15:1958260:A:T		NA	NA	-0.0175572	1	0.587	1
chrEMRSA15:1958263:A:C		NA	NA	0.00102992	1	-0.00555	1
chrEMRSA15:1958270:G:C		NA	NA	-0.0219738	1	0.0251	1
chrEMRSA15:1958282:C:T		NA	NA	0.00639749	1	-0.437	1
chrEMRSA15:1958293:a:aT		NA	NA	-4.29416e-05	1	-1.23e-06	1
chrEMRSA15:1958295:T:C		0	1	0.000235316	1	-0.000386	1
chrEMRSA15:1958295:ta:t		0	1	0.00063561	1	-0.0111	1
chrEMRSA15:1958296:A:T		0.04272	0.342391	0.000700505	1	-0.187	1
chrEMRSA15:1958304:C:T		NA	NA	-1.59217e-05	1	-1.75e-06	1
chrEMRSA15:1958321:A:C		NA	NA	0.000975138	1	-0.00153	1
chrEMRSA15:1958321:A:T		NA	NA	-0.00262125	1	-0.0529	1
chrEMRSA15:1958323:T:G		0.5102	1	-0.0210101	1	-0.0528	1
chrEMRSA15:1958330:A:T		NA	1	0.0012958	1	-0.00344	1
chrEMRSA15:1958341:ctt:ct		0.2	1	-0.0165614	1	-0.0821	1
chrEMRSA15:1958341:ctt:c		NA	NA	0	1	NA	NA
chrEMRSA15:1958347:c:cT		NA	1	0.0121704	1	-0.0126	1
chrEMRSA15:1958349:A:C		0.1759	1	0.0027129	1	-0.0136	1
chrEMRSA15:1958350:T:A		NA	NA	-0.000217719	1	-0.0208	1
chrEMRSA15:1958351:G:T		NA	NA	0.000357929	1	-9.86e-06	1
chrEMRSA15:1958352:T:C		NA	NA	-8.10606e-05	1	-0.00676	1
chrEMRSA15:1958354:A:T		NA	NA	-0.0136022	1	0.277	1
chrEMRSA15:1958357:A:C		0	1	0.000163565	1	-1.77e-05	1
chrEMRSA15:1958360:C:T		0	1	0.00172798	1	-0.00293	1
chrEMRSA15:1958360:C:G		NA	NA	0	1	NA	NA
chrEMRSA15:1958374:C:A		0	1	0.000106516	1	-1.01e-05	1
chrEMRSA15:1958375:A:G		0	1	0.0029241	1	-0.00554	1
chrEMRSA15:1958376:A:T		0	1	2.94381e-05	1	-0.000973	1
chrEMRSA15:1958378:t:tC		0	1	-0.000914644	1	-0.000438	1
chrEMRSA15:1958379:T:C		0.213	1.22997e-15	0.00522598	1	-0.0125	1
chrEMRSA15:1958379:T:A		NA	NA	0	1	NA	NA
chrEMRSA15:1958382:C:T		0	1	0.000311778	1	-0.00113	1
chrEMRSA15:1958383:T:C		0.2266	2.7421e-21	0.0110629	1	-0.0145	1
chrEMRSA15:1958383:T:A		NA	NA	0	1	NA	NA
chrEMRSA15:1958384:C:T		NA	1.59275e-18	-0.0115074	1	0.292	1
chrEMRSA15:1958386:T:A		0.2793	2.30919e-15	0.0109432	1	-0.0201	1
chrEMRSA15:1958386:T:C		NA	NA	0	1	NA	NA
chrEMRSA15:1958386:T:G		NA	NA	0	1	NA	NA
chrEMRSA15:1958389:A:G		NA	1	0.00847876	1	-0.0192	1
chrEMRSA15:1958390:G:A		0.3519	1.96571e-07	-0.00316567	1	-0.0214	1
chrEMRSA15:1958390:G:T		NA	NA	0	1	NA	NA
chrEMRSA15:1958398:T:C		0	1	0.000671532	1	-0.000533	1
chrEMRSA15:1958425:G:A	ABC transporter ATP-binding protein	NA	NA	-0.0168308	1	0.144	1
chrEMRSA15:1958445:G:A	ABC transporter ATP-binding protein	NA	NA	0.015571	1	-0.0683	1
chrEMRSA15:1958445:g:gCTCGTA	ABC transporter ATP-binding protein	0	1	0.00081845	1	-0.164	1
chrEMRSA15:1958448:C:A	ABC transporter ATP-binding protein	NA	NA	-0.00012917	1	-0.00328	1
chrEMRSA15:1958449:G:A	ABC transporter ATP-binding protein	0	1	0.000361558	1	-0.0401	1
chrEMRSA15:1958462:T:G	ABC transporter ATP-binding protein	NA	NA	0.000388651	1	-4.34e-05	1
chrEMRSA15:1958466:A:C	ABC transporter ATP-binding protein	0	1	-0.0344993	1	-0.964	1
chrEMRSA15:1958467:C:A	ABC transporter ATP-binding protein	0	1	-0.0344993	1	-0.964	1
chrEMRSA15:1958477:C:T	ABC transporter ATP-binding protein	NA	NA	-0.0136022	1	0.277	1
chrEMRSA15:1958489:G:T	ABC transporter ATP-binding protein	NA	NA	0.000581956	1	-0.0162	1
chrEMRSA15:1958502:G:T	ABC transporter ATP-binding protein	0	1	0.00252419	1	-0.00152	1
chrEMRSA15:1958503:T:C	ABC transporter ATP-binding protein	0	1	0.00211928	1	-0.00332	1
chrEMRSA15:1958517:C:A	ABC transporter ATP-binding protein	0	1	0.000319069	1	-0.00399	1
chrEMRSA15:1958518:G:T	ABC transporter ATP-binding protein	0	1	0.000235316	1	-0.000386	1
chrEMRSA15:1958531:G:T	ABC transporter ATP-binding protein	0	1	0.000274543	1	-0.0355	1
chrEMRSA15:1958535:G:A	ABC transporter ATP-binding protein	0	1	0.000724484	1	-0.000215	1
chrEMRSA15:1958536:T:A	ABC transporter ATP-binding protein	NA	NA	0.000581956	1	-0.0162	1
chrEMRSA15:1958545:G:A	ABC transporter ATP-binding protein	NA	NA	0.00355143	1	-0.00762	1
chrEMRSA15:1958548:C:T	ABC transporter ATP-binding protein	NA	NA	-0.000217719	1	-0.0208	1
chrEMRSA15:1958553:G:C	ABC transporter ATP-binding protein	0	1	0.0020236	1	-0.00423	1
chrEMRSA15:1958555:T:C	ABC transporter ATP-binding protein	0	1	0.000265377	1	-0.0126	1
chrEMRSA15:1958560:T:A	ABC transporter ATP-binding protein	NA	NA	0.015571	1	-0.0683	1
chrEMRSA15:1958573:G:A	ABC transporter ATP-binding protein	0	1	0.000556724	1	-0.000459	1
chrEMRSA15:1958577:G:T	ABC transporter ATP-binding protein	NA	NA	-0.00641834	1	0.0797	1
chrEMRSA15:1958599:T:C	ABC transporter ATP-binding protein	0	1	0.000279755	1	-0.00263	1
chrEMRSA15:1958601:C:A	ABC transporter ATP-binding protein	0	1	0.00111606	1	-0.00226	1
chrEMRSA15:1958602:T:C	ABC transporter ATP-binding protein	NA	NA	0.000581956	1	-0.0162	1
chrEMRSA15:1958621:C:T	ABC transporter ATP-binding protein	0	1	0.00170588	1	-0.103	1
chrEMRSA15:1958625:C:T	ABC transporter ATP-binding protein	0	1	0.00170588	1	-0.103	1
chrEMRSA15:1958637:C:T	ABC transporter ATP-binding protein	0	1	0.00395862	1	-0.00978	1
chrEMRSA15:1958639:C:T	ABC transporter ATP-binding protein	0	1	0.00135871	1	-0.00106	1
chrEMRSA15:1958655:A:G	ABC transporter ATP-binding protein	0	1	-0.00360721	1	0.00204	1
chrEMRSA15:1958656:G:A	ABC transporter ATP-binding protein	NA	NA	0.00210107	1	-0.00568	1
chrEMRSA15:1958662:A:C	ABC transporter ATP-binding protein	0	1	0.000969543	1	-0.000109	1
chrEMRSA15:1958666:G:A	ABC transporter ATP-binding protein	0	1	0.00103678	1	-0.000663	1
chrEMRSA15:1958667:G:A	ABC transporter ATP-binding protein	0	1	0.000252183	1	-0.000496	1
chrEMRSA15:1958668:C:T	ABC transporter ATP-binding protein	NA	1	0.00133526	1	-0.00672	1
chrEMRSA15:1958701:T:C	ABC transporter ATP-binding protein	NA	NA	-0.0136022	1	0.277	1
chrEMRSA15:1958714:C:T	ABC transporter ATP-binding protein	0	1	0.000258154	1	-0.0065	1
chrEMRSA15:1958723:A:G	ABC transporter ATP-binding protein	0	1	9.58611e-05	1	-0.000644	1
chrEMRSA15:1958752:G:A	ABC transporter ATP-binding protein	NA	NA	0.00154254	1	-0.00519	1
chrEMRSA15:1958760:C:T	ABC transporter ATP-binding protein	0	1	0.0026241	1	-1.32e-05	1
chrEMRSA15:1958760:C:A	ABC transporter ATP-binding protein	0	1	9.58611e-05	1	-0.000644	1
chrEMRSA15:1958761:C:T	ABC transporter ATP-binding protein	0.6827	1	0.00283442	1	-0.0258	1
chrEMRSA15:1958776:A:G	ABC transporter ATP-binding protein	NA	NA	-0.0061348	1	0.0413	1
chrEMRSA15:1958794:A:C	ABC transporter ATP-binding protein	NA	NA	0.000581956	1	-0.0162	1
chrEMRSA15:1958797:C:T	ABC transporter ATP-binding protein	0	1	0.00101971	1	-0.28	1
chrEMRSA15:1958803:C:T	ABC transporter ATP-binding protein	NA	NA	0.000581956	1	-0.0162	1
chrEMRSA15:1958804:G:A	ABC transporter ATP-binding protein	NA	NA	-8.10606e-05	1	-0.00676	1
chrEMRSA15:1958823:C:T	ABC transporter ATP-binding protein	0	1	0.000369241	1	-0.00216	1
chrEMRSA15:1958834:G:A	ABC transporter ATP-binding protein	NA	NA	-0.000264842	1	-0.00434	1
chrEMRSA15:1958836:T:C	ABC transporter ATP-binding protein	0	1	0.000431815	1	-0.00769	1
chrEMRSA15:1958858:T:C	ABC transporter ATP-binding protein	0	1	0.000302588	1	-0.0158	1
chrEMRSA15:1958872:A:G	ABC transporter ATP-binding protein	NA	NA	0.000697849	1	-0.00295	1
chrEMRSA15:1958875:G:A	ABC transporter ATP-binding protein	NA	NA	-0.0132295	1	-0.127	1
chrEMRSA15:1958896:C:T	ABC transporter ATP-binding protein	NA	NA	0.00365237	1	-0.00552	1
chrEMRSA15:1958905:T:C	ABC transporter ATP-binding protein	NA	NA	0.000689934	1	-1.05e-06	1
chrEMRSA15:1958914:T:C	ABC transporter ATP-binding protein	NA	NA	0.00165574	1	-0.00635	1
chrEMRSA15:1958928:T:C	ABC transporter ATP-binding protein	NA	NA	0.015571	1	-0.0683	1
chrEMRSA15:1958929:ta:t	ABC transporter ATP-binding protein	0	1	0.000331907	1	-0.00189	1
chrEMRSA15:1958944:G:A	ABC transporter ATP-binding protein	0	1	-0.00986328	1	-0.936	1
chrEMRSA15:1958972:ga:g	ABC transporter ATP-binding protein	0	1	0.000290834	1	-0.00879	1
chrEMRSA15:1958983:G:A	ABC transporter ATP-binding protein	NA	NA	-0.010543	1	0.104	1
chrEMRSA15:1958989:T:C	ABC transporter ATP-binding protein	0	1	0.000316267	1	-0.0265	1
chrEMRSA15:1959007:T:C	ABC transporter ATP-binding protein	NA	NA	0.000581956	1	-0.0162	1
chrEMRSA15:1959007:taatgttgatttaccaccaccactcatacctacgaaagcaac:t	ABC transporter ATP-binding protein	0	1	0.000247466	1	-0.00117	1
chrEMRSA15:1959018:tacc:t	ABC transporter ATP-binding protein	1.008	1	0.00137063	1	-0.0191	1
chrEMRSA15:1959018:tacc:tACCacc	ABC transporter ATP-binding protein	0	1	-0.000440366	1	-0.000642	1
chrEMRSA15:1959039:C:T	ABC transporter ATP-binding protein	0	1	0.000183479	1	-0.00069	1
chrEMRSA15:1959069:T:C	ABC transporter ATP-binding protein	0	1	0.000515116	1	-0.000907	1
chrEMRSA15:1959095:G:T	ABC transporter ATP-binding protein	0	1	0.0029241	1	-0.00554	1
chrEMRSA15:1959095:G:A	ABC transporter ATP-binding protein	NA	NA	0.000581956	1	-0.0162	1
chrEMRSA15:1959100:G:A	ABC transporter ATP-binding protein	0	1	0.00252419	1	-0.00152	1
chrEMRSA15:1959104:T:C	ABC transporter ATP-binding protein	0	1	0.000224562	1	-0.00484	1
chrEMRSA15:1959127:A:T	ABC transporter ATP-binding protein	NA	NA	-0.000559946	1	-0.00671	1
chrEMRSA15:1959136:A:G	ABC transporter ATP-binding protein	NA	NA	0.015571	1	-0.0683	1
chrEMRSA15:1959145:T:C	ABC transporter ATP-binding protein	0	1	-0.00021865	1	-0.00021	1
chrEMRSA15:1959146:T:C	ABC transporter ATP-binding protein	0	1	0.000834847	1	-0.000703	1
chrEMRSA15:1959157:A:G	ABC transporter ATP-binding protein	NA	NA	-0.000559946	1	-0.00671	1
chrEMRSA15:1959165:G:A	ABC transporter ATP-binding protein	NA	NA	-8.13524e-05	1	-8.97e-07	1
chrEMRSA15:1959170:ccaaca:c	ABC transporter ATP-binding protein	0	1	2.94381e-05	1	-0.000973	1
chrEMRSA15:1959176:C:A	ABC transporter ATP-binding protein	NA	NA	0.000340448	1	-1.77e-05	1
chrEMRSA15:1959184:A:G	ABC transporter ATP-binding protein	NA	1	-0.00750088	1	0.00945	1
chrEMRSA15:1959186:T:G	ABC transporter ATP-binding protein	NA	5.56137e-52	-0.0205515	1	1	1
chrEMRSA15:1959187:G:A	ABC transporter ATP-binding protein	0	1	0.000204719	1	-0.00171	1
chrEMRSA15:1959188:T:C	ABC transporter ATP-binding protein	0	1	0.000274061	1	-0.00256	1
chrEMRSA15:1959195:C:T	ABC transporter ATP-binding protein	0	1	0.00252419	1	-0.00152	1
chrEMRSA15:1959199:G:A	ABC transporter ATP-binding protein	NA	1	-0.00750088	1	0.00945	1
chrEMRSA15:1959212:A:C	ABC transporter ATP-binding protein	0	1	0.000162747	1	-0.027	1
chrEMRSA15:1959220:G:A	ABC transporter ATP-binding protein	NA	NA	-0.0136022	1	0.277	1
chrEMRSA15:1959222:C:T	ABC transporter ATP-binding protein	0	1	0.00519519	1	-0.0129	1
chrEMRSA15:1959236:C:A	ABC transporter ATP-binding protein	0	1	0.000262096	1	-0.00351	1
chrEMRSA15:1959244:T:C	ABC transporter ATP-binding protein	NA	NA	-0.00150761	1	-0.0365	1
chrEMRSA15:1959280:C:T	ABC transporter ATP-binding protein	NA	NA	0.000329816	1	-0.0117	1
chrEMRSA15:1959283:G:A	ABC transporter ATP-binding protein	NA	NA	0.00096449	1	-0.006	1
chrEMRSA15:1959294:C:A	ABC transporter ATP-binding protein	0	1	0.00059541	1	-0.0472	1
chrEMRSA15:1959295:T:C	ABC transporter ATP-binding protein	NA	1	0.0129561	1	-0.0101	1
chrEMRSA15:1959306:C:T	ABC transporter ATP-binding protein	0	1	5.34311e-05	1	-1.99e-05	1
chrEMRSA15:1959308:A:G	ABC transporter ATP-binding protein	0	1	-0.00106891	1	-0.0536	1
chrEMRSA15:1959319:T:C	ABC transporter ATP-binding protein	NA	NA	0.00270596	1	-0.000245	1
chrEMRSA15:1959346:A:T	ABC transporter ATP-binding protein	NA	NA	0.015571	1	-0.0683	1
chrEMRSA15:1959364:acc:a	ABC transporter ATP-binding protein	0	1	-0.00106891	1	-0.0536	1
chrEMRSA15:1959376:T:A	ABC transporter ATP-binding protein	0	1	-0.027878	1	-0.879	1
chrEMRSA15:1959382:T:C	ABC transporter ATP-binding protein	NA	NA	0.00102992	1	-0.00555	1
chrEMRSA15:1959415:G:A	ABC transporter ATP-binding protein	0	1	-0.000407913	1	-0.0187	1
chrEMRSA15:1959418:A:G	ABC transporter ATP-binding protein	NA	NA	0.000687092	1	-0.00225	1
chrEMRSA15:1959422:G:A	ABC transporter ATP-binding protein	0	1	0.000286935	1	-0.0114	1
chrEMRSA15:1959423:C:T	ABC transporter ATP-binding protein	0	1	0.00778522	1	-0.047	1
chrEMRSA15:1959445:A:C	ABC transporter ATP-binding protein	0	1	-0.0336887	1	-0.892	1
chrEMRSA15:1959448:A:C	ABC transporter ATP-binding protein	NA	NA	0.00102992	1	-0.00555	1
chrEMRSA15:1959448:A:T	ABC transporter ATP-binding protein	NA	NA	0.000607617	1	-7.19e-06	1
chrEMRSA15:1959450:G:T	ABC transporter ATP-binding protein	0	1	0.000250831	1	-0.0121	1
chrEMRSA15:1959452:G:A	ABC transporter ATP-binding protein	0	1	0.00251142	1	0.00397	1
chrEMRSA15:1959456:A:G	ABC transporter ATP-binding protein	NA	NA	-0.0252967	1	0.0866	1
chrEMRSA15:1959457:G:A	ABC transporter ATP-binding protein	NA	NA	-0.00345099	1	0.0067	1
chrEMRSA15:1959465:T:C	ABC transporter ATP-binding protein	NA	1	0.00259979	1	-6.61e-05	1
chrEMRSA15:1959466:G:A	ABC transporter ATP-binding protein	0	1	-0.0267157	1	-0.895	1
chrEMRSA15:1959502:A:T	ABC transporter ATP-binding protein	NA	NA	-0.00262125	1	-0.0529	1
chrEMRSA15:1959505:C:T	ABC transporter ATP-binding protein	NA	6.33258e-07	-0.00965818	1	0.29	1
chrEMRSA15:1959529:A:T	ABC transporter ATP-binding protein	NA	NA	0.000581956	1	-0.0162	1
chrEMRSA15:1959529:accttgaacacgttcatgcaagaat:a	ABC transporter ATP-binding protein	0.2582	1	0.022404	0.11318	-0.475	0.000857454
chrEMRSA15:1959530:C:T	ABC transporter ATP-binding protein	0	1	0.00837028	1	-0.0594	1
chrEMRSA15:1959540:G:T	ABC transporter ATP-binding protein	NA	1	-0.00858475	1	0.0639	1
chrEMRSA15:1959553:T:C	ABC transporter ATP-binding protein	NA	1	0.0012958	1	-0.00344	1
chrEMRSA15:1959563:T:C	ABC transporter ATP-binding protein	0	1	-0.000115093	1	-0.00179	1
chrEMRSA15:1959577:C:A	ABC transporter ATP-binding protein	0	1	-0.0192137	1	0.0132	1
chrEMRSA15:1959577:C:T	ABC transporter ATP-binding protein	0	1	0.000395416	1	-0.0822	1
chrEMRSA15:1959580:T:C	ABC transporter ATP-binding protein	NA	NA	-0.000217719	1	-0.0208	1
chrEMRSA15:1959583:C:T	ABC transporter ATP-binding protein	NA	NA	-0.00940973	1	0.00907	1
chrEMRSA15:1959584:T:G	ABC transporter ATP-binding protein	NA	NA	-0.000358718	1	-7.19e-05	1
chrEMRSA15:1959589:C:T	ABC transporter ATP-binding protein	0	1	-0.0112976	1	-0.066	1
chrEMRSA15:1959592:C:T	ABC transporter ATP-binding protein	NA	NA	0.000687092	1	-0.00225	1
chrEMRSA15:1959598:T:C	ABC transporter ATP-binding protein	0	1	0.000819549	1	-0.00223	1
chrEMRSA15:1959604:T:C	ABC transporter ATP-binding protein	0	1	0.000840747	1	-0.00092	1
chrEMRSA15:1959605:C:A	ABC transporter ATP-binding protein	0	1	0.000163565	1	-1.77e-05	1
chrEMRSA15:1959625:C:T	ABC transporter ATP-binding protein	0	1	0.000475227	1	-5.39e-05	1
chrEMRSA15:1959654:G:A	ABC transporter ATP-binding protein	0	1	0.000586699	1	-0.00314	1
chrEMRSA15:1959672:T:C	ABC transporter ATP-binding protein	NA	NA	0.000329816	1	-0.0117	1
chrEMRSA15:1959675:C:T	ABC transporter ATP-binding protein	25.91	0.00523067	-0.00766866	1	0.187	1
chrEMRSA15:1959679:T:C	ABC transporter ATP-binding protein	NA	NA	-0.000240461	1	-3.05e-05	1
chrEMRSA15:1959699:G:A	ABC transporter ATP-binding protein	NA	NA	-0.00175619	1	0.0173	1
chrEMRSA15:1959715:T:C	ABC transporter ATP-binding protein	0	1	0.0097968	1	-0.0359	1
chrEMRSA15:1959718:A:G	ABC transporter ATP-binding protein	NA	NA	0.000581956	1	-0.0162	1
chrEMRSA15:1959719:C:A	ABC transporter ATP-binding protein	NA	NA	-0.00641834	1	0.0797	1
chrEMRSA15:1959745:G:A	ABC transporter ATP-binding protein	0	1	0.00603013	1	-0.00603	1
chrEMRSA15:1959745:G:T	ABC transporter ATP-binding protein	NA	NA	-0.0136022	1	0.277	1
chrEMRSA15:1959754:G:A	ABC transporter ATP-binding protein	0	1	0.00100846	1	-2.18e-05	1
chrEMRSA15:1959758:T:C	ABC transporter ATP-binding protein	0	1	0.000316792	1	-0.0331	1
chrEMRSA15:1959763:T:C	ABC transporter ATP-binding protein	NA	NA	0.000975138	1	-0.00153	1
chrEMRSA15:1959772:A:T	ABC transporter ATP-binding protein	NA	NA	0.00165574	1	-0.00635	1
chrEMRSA15:1959784:C:T	ABC transporter ATP-binding protein	NA	NA	-0.0136022	1	0.277	1
chrEMRSA15:1959802:A:C	ABC transporter ATP-binding protein	NA	NA	-0.000340192	1	-0.0114	1
chrEMRSA15:1959807:C:G	ABC transporter ATP-binding protein	NA	NA	-0.000217719	1	-0.0208	1
chrEMRSA15:1959826:T:C	ABC transporter ATP-binding protein	0	1	0.000234651	1	-0.000123	1
chrEMRSA15:1959837:A:G	ABC transporter ATP-binding protein	0	1	0.00348641	1	-0.00387	1
chrEMRSA15:1959853:G:A	ABC transporter ATP-binding protein	0	1	-0.00753066	1	-0.88	1
chrEMRSA15:1959927:T:C	ABC transporter ATP-binding protein	NA	NA	-0.013474	1	0.146	1
chrEMRSA15:1959928:T:C	ABC transporter ATP-binding protein	NA	NA	0.000362961	1	-1.77e-05	1
chrEMRSA15:1959929:G:A	ABC transporter ATP-binding protein	0	1	0.000530643	1	-0.063	1
chrEMRSA15:1959938:A:G	ABC transporter ATP-binding protein	NA	NA	-0.000332106	1	-1.16e-05	1
chrEMRSA15:1959943:tac:t	ABC transporter ATP-binding protein	NA	1	-0.00328652	1	0.0828	1
chrEMRSA15:1959945:ca:c	ABC transporter ATP-binding protein	0	1	0.000265486	1	-0.00158	1
chrEMRSA15:1959970:G:T	ABC transporter ATP-binding protein	0	1	0.00348641	1	-0.00387	1
chrEMRSA15:1959971:G:A	ABC transporter ATP-binding protein	NA	NA	-0.000194294	1	-6.41e-06	1
chrEMRSA15:1959984:G:A	ABC transporter ATP-binding protein	0	1	0.000279652	1	-6.43e-07	1
chrEMRSA15:1959989:A:G	ABC transporter ATP-binding protein	0	1	0.000743827	1	-0.0147	1
chrEMRSA15:1959998:T:C	ABC transporter ATP-binding protein	0	1	0.000304387	1	-0.0432	1
chrEMRSA15:1960006:T:A	ABC transporter ATP-binding protein	NA	NA	-0.00262125	1	-0.0529	1
chrEMRSA15:1960008:G:A	ABC transporter ATP-binding protein	0	1	-0.0010171	1	0.00632	1
chrEMRSA15:1960013:T:C	ABC transporter ATP-binding protein	NA	NA	6.04522e-06	1	-2.07e-06	1
chrEMRSA15:1960014:G:A	ABC transporter ATP-binding protein	0	1	0.00111767	1	-0.161	1
chrEMRSA15:1960027:G:A	ABC transporter ATP-binding protein	NA	1	0.00174224	1	-0.0103	1
chrEMRSA15:1960027:G:T	ABC transporter ATP-binding protein	0	1	0.00048988	1	-0.0196	1
chrEMRSA15:1960051:A:T	ABC transporter ATP-binding protein	NA	NA	-0.0220683	1	0.0304	1
chrEMRSA15:1960057:T:A	ABC transporter ATP-binding protein	NA	NA	0.000581956	1	-0.0162	1
chrEMRSA15:1960064:A:C	ABC transporter ATP-binding protein	0	1	0.000247581	1	-0.00245	1
chrEMRSA15:1960078:C:T	ABC transporter ATP-binding protein	0	1	0.00252419	1	-0.00152	1
chrEMRSA15:1960083:T:C	ABC transporter ATP-binding protein	NA	5.56137e-52	-0.0205515	1	1	1
chrEMRSA15:1960087:T:C	ABC transporter ATP-binding protein	0.1601	1	-0.0295616	1	-0.911	1
chrEMRSA15:1960120:G:A	ABC transporter ATP-binding protein	0	1	-0.0155697	1	-0.977	1
chrEMRSA15:1960122:A:G	ABC transporter ATP-binding protein	NA	NA	-0.000358718	1	-7.19e-05	1
chrEMRSA15:1960123:T:C	ABC transporter ATP-binding protein	0.07095	1	0.0260223	1	-0.00973	1
chrEMRSA15:1960123:T:A	ABC transporter ATP-binding protein	NA	NA	0.000381703	1	-0.00408	1
chrEMRSA15:1960126:C:T	ABC transporter ATP-binding protein	0	1	0.000567224	1	-0.133	1
chrEMRSA15:1960131:C:A	ABC transporter ATP-binding protein	0	1	0.000315548	1	-0.00411	1
chrEMRSA15:1960137:G:A	ABC transporter ATP-binding protein	NA	NA	0.000607617	1	-7.19e-06	1
chrEMRSA15:1960146:G:T	ABC transporter ATP-binding protein	NA	NA	-0.00480823	1	0.0301	1
chrEMRSA15:1960146:G:A	ABC transporter ATP-binding protein	0	1	0.00345782	1	-0.0153	1
chrEMRSA15:1960159:at:a		0	1	0.00192919	1	-0.015	1
chrEMRSA15:1960160:T:C		0	1	0.000293433	1	-0.0179	1
chrEMRSA15:1960160:tcc:tc		0.866	1	0.000492216	1	-0.00293	1
chrEMRSA15:1960160:tcc:t		0	1	0.00494425	1	-0.0134	1
chrEMRSA15:1960160:tcc:tCcc		3.685	1	-0.00306681	1	0.0272	1
chrEMRSA15:1960160:tcc:tCCcc		0	1	9.74282e-05	1	-3.16e-05	1
chrEMRSA15:1960173:T:A		NA	1	0.0012958	1	-0.00344	1
chrEMRSA15:1960177:G:A		0	1	0.000241332	1	-0.00894	1
chrEMRSA15:1960178:C:G		0	1	8.67381e-05	1	-0.000114	1
chrEMRSA15:1960185:C:T		NA	NA	0.015571	1	-0.0683	1
chrEMRSA15:1960196:C:T		NA	1	0.0120514	1	-0.0225	1
chrEMRSA15:1960198:t:tA		0	1	0.000276774	1	-4.65e-07	1
chrEMRSA15:1960226:T:C		NA	NA	-0.000108668	1	-9.28e-06	1
chrEMRSA15:1960229:G:A		NA	NA	-0.00162521	1	-0.0221	1
chrEMRSA15:1960231:A:G		NA	NA	0.015571	1	-0.0683	1
chrEMRSA15:1960241:T:C		NA	NA	0.000975138	1	-0.00153	1
chrEMRSA15:1960252:T:C		0	1	0.00305403	1	-0.182	1
chrEMRSA15:1960257:att:at		NA	1	0.00980472	1	-0.000523	1
chrEMRSA15:1960257:att:aATTTACtt		0	1	0.00110001	1	-0.000312	1
chrEMRSA15:1960257:att:a		NA	NA	0	1	NA	NA
chrEMRSA15:1960271:G:A		0	1	0.000443802	1	-0.00968	1
chrEMRSA15:1960287:T:G		NA	NA	0.000912765	1	-0.0122	1
chrEMRSA15:1960295:A:C		NA	NA	0.000687092	1	-0.00225	1
chrEMRSA15:1960296:T:C		NA	NA	0.015571	1	-0.0683	1
chrEMRSA15:1960297:G:T		NA	NA	0.0018578	1	-0.0022	1
chrEMRSA15:1960303:A:C		NA	NA	-0.000344771	1	-6.58e-05	1
chrEMRSA15:1960340:A:T		NA	NA	0.000912765	1	-0.0122	1
chrEMRSA15:1960356:C:T		NA	NA	-0.00262125	1	-0.0529	1
chrEMRSA15:1960356:c:cTGTG		0	1	0.000186107	1	-3.88e-05	1
chrEMRSA15:1960358:G:A		0	1	0.000244638	1	-0.00256	1
chrEMRSA15:1960362:C:T		NA	NA	0.00129662	1	-1.31e-05	1
chrEMRSA15:1960370:G:T		0	1	0.000297503	1	-0.00737	1
chrEMRSA15:1960380:G:A		NA	NA	0.015571	1	-0.0683	1
chrEMRSA15:1960385:C:A		0	1	0.00135636	1	-0.0222	1
chrEMRSA15:1960386:A:G		NA	NA	6.27394e-05	1	-4.4e-06	1
chrEMRSA15:1960397:C:T		NA	NA	0.00102992	1	-0.00555	1
chrEMRSA15:1960399:T:A		NA	1	0.00933417	1	-0.0132	1
chrEMRSA15:1960422:T:C		NA	NA	0.000581956	1	-0.0162	1
chrEMRSA15:1960453:C:T	conserved hypothetical protein	NA	NA	0.00091517	1	-0.056	1
chrEMRSA15:1960460:A:T	conserved hypothetical protein	NA	NA	0.00639749	1	-0.437	1
chrEMRSA15:1960460:a:aT	conserved hypothetical protein	0	1	0.00028373	1	-0.00258	1
chrEMRSA15:1960468:G:A	conserved hypothetical protein	0	1	0.000597225	1	-0.0488	1
chrEMRSA15:1960471:A:G	conserved hypothetical protein	NA	NA	0.000581956	1	-0.0162	1
chrEMRSA15:1960473:G:A	conserved hypothetical protein	0	1	0.00192919	1	-0.015	1
chrEMRSA15:1960473:G:T	conserved hypothetical protein	0	1	0.000421593	1	-0.0178	1
chrEMRSA15:1960474:T:G	conserved hypothetical protein	NA	NA	-0.00256702	1	-0.129	1
chrEMRSA15:1960477:T:A	conserved hypothetical protein	NA	1	-0.00163932	1	-4.19e-05	1
chrEMRSA15:1960504:G:A	conserved hypothetical protein	NA	NA	-0.00883428	1	-0.00253	1
chrEMRSA15:1960510:G:T	conserved hypothetical protein	0	1	0.000798852	1	-0.00241	1
chrEMRSA15:1960510:G:A	conserved hypothetical protein	NA	NA	0.000581956	1	-0.0162	1
chrEMRSA15:1960519:C:T	conserved hypothetical protein	NA	NA	-0.0132295	1	-0.127	1
chrEMRSA15:1960555:T:C	conserved hypothetical protein	0	1	5.07364e-05	1	-8.28e-06	1
chrEMRSA15:1960580:G:A	conserved hypothetical protein	0	1	0.00033841	1	-0.00455	1
chrEMRSA15:1960582:A:G	conserved hypothetical protein	0	1	-0.000137348	1	-0.000133	1
chrEMRSA15:1960606:C:T	conserved hypothetical protein	NA	1	0.0106968	1	-0.0123	1
chrEMRSA15:1960642:G:A	conserved hypothetical protein	NA	NA	-0.0131836	1	-0.0942	1
chrEMRSA15:1960643:T:C	conserved hypothetical protein	0	1	0.00101587	1	-2.36e-05	1
chrEMRSA15:1960690:C:T	conserved hypothetical protein	NA	NA	0.015571	1	-0.0683	1
chrEMRSA15:1960700:C:T	conserved hypothetical protein	0	1	0.000129421	1	-0.000615	1
chrEMRSA15:1960702:A:T	conserved hypothetical protein	NA	NA	0.00102992	1	-0.00555	1
chrEMRSA15:1960711:T:C	conserved hypothetical protein	NA	NA	-0.0132295	1	-0.127	1
chrEMRSA15:1960717:C:T	conserved hypothetical protein	0	1	0.000743827	1	-0.0147	1
chrEMRSA15:1960792:A:G	conserved hypothetical protein	0	1	-0.000440366	1	-0.000642	1
chrEMRSA15:1960827:C:T	conserved hypothetical protein	NA	NA	-0.000270719	1	-6.9e-07	1
chrEMRSA15:1960837:A:C	conserved hypothetical protein	NA	NA	0.00021572	1	-0.00982	1
chrEMRSA15:1960840:C:T	conserved hypothetical protein	NA	NA	0.016493	1	-0.143	1
chrEMRSA15:1960848:T:C	conserved hypothetical protein	0	1	0.000528875	1	-0.00467	1
chrEMRSA15:1960858:G:T	conserved hypothetical protein	NA	NA	-0.0252967	1	0.0866	1
chrEMRSA15:1960858:G:A	conserved hypothetical protein	NA	NA	0.00321385	1	-0.00488	1
chrEMRSA15:1960882:A:C	conserved hypothetical protein	0	1	0.000252408	1	-0.0085	1
chrEMRSA15:1960883:C:T	conserved hypothetical protein	0	1	0.000162898	1	-0.000631	1
chrEMRSA15:1960912:G:T	conserved hypothetical protein	NA	NA	0.00102992	1	-0.00555	1
chrEMRSA15:1960920:T:C	conserved hypothetical protein	0	1	0.00124278	1	-0.00301	1
chrEMRSA15:1960926:C:T	conserved hypothetical protein	NA	NA	-0.000120119	1	-9.45e-06	1
chrEMRSA15:1960954:G:A	conserved hypothetical protein	0	1	0.000620361	1	-0.00246	1
chrEMRSA15:1961005:C:A		0	1	0.000588794	1	-0.000379	1
chrEMRSA15:1961077:T:A		0	1	-0.000130812	1	-0.000175	1
chrEMRSA15:1961094:A:G		0	1	0.000329101	1	-0.00119	1
chrEMRSA15:1961096:A:G		0	1	-0.00955467	1	-0.896	1
chrEMRSA15:1961105:C:A		0	1	-0.000425447	1	0.00835	1
chrEMRSA15:1961105:C:T		0	1	0.000603305	1	-0.00617	1
chrEMRSA15:1961106:G:T		NA	NA	0.000581956	1	-0.0162	1
chrEMRSA15:1961123:C:T		NA	1	-0.00684371	1	0.0674	1
chrEMRSA15:1961125:G:A		0	1	-0.0364666	1	-0.988	1
chrEMRSA15:1961141:T:C		0	1	0.000292836	1	-0.0242	1
chrEMRSA15:1961142:G:A		0	1	0.000498732	1	-0.0803	1
chrEMRSA15:1961144:C:A		0	1	-0.000374039	1	-0.00139	1
chrEMRSA15:1961146:C:A		NA	NA	0.00639749	1	-0.437	1
chrEMRSA15:1961158:A:G		0	1	-0.0155697	1	-0.977	1
chrEMRSA15:1961162:A:T		NA	NA	0.00102992	1	-0.00555	1
chrEMRSA15:1961165:C:A		NA	1	0.00902092	1	-0.0126	1
chrEMRSA15:1961166:A:G		NA	NA	-0.00203387	1	0.277	1
chrEMRSA15:1961167:T:C		0	1	0.00274301	1	-0.0024	1
chrEMRSA15:1961173:T:A		NA	NA	0.00321385	1	-0.00488	1
chrEMRSA15:1961178:T:A		0	1	-0.0081053	1	-0.859	1
chrEMRSA15:1961185:A:G		NA	NA	0.000581956	1	-0.0162	1
chrEMRSA15:1961186:C:T		0	1	0.000226564	1	-0.0038	1
chrEMRSA15:1961209:T:C		0.1491	0.0826828	-0.0931429	0.00506186	-0.0571	1
chrEMRSA15:1961209:T:G		NA	NA	0	1	NA	NA
chrEMRSA15:1961209:T:A		NA	NA	0	1	NA	NA
chrEMRSA15:1961212:A:C		0.2309	1	-0.0680577	0.154024	-0.0877	1
chrEMRSA15:1961216:G:A		0	1	0.000462703	1	-0.0153	1
chrEMRSA15:1961217:A:G		0	1	0.000819549	1	-0.00223	1
chrEMRSA15:1961218:T:A		0.3656	0.0036178	-0.0116366	1	-0.0328	1
chrEMRSA15:1961218:T:C		NA	NA	0	1	NA	NA
chrEMRSA15:1961221:A:G		0.4248	0.260951	-0.0187325	1	-0.0166	1
chrEMRSA15:1961221:A:C		NA	NA	0	1	NA	NA
chrEMRSA15:1961225:A:G		NA	1	-0.0400286	1	0.145	1
chrEMRSA15:1961227:A:G		0	1	0.000284797	1	-0.00165	1
chrEMRSA15:1961228:T:A		0.4398	0.00145812	0.00264653	1	0.00325	1
chrEMRSA15:1961228:T:G		NA	NA	0	1	NA	NA
chrEMRSA15:1961228:T:C		NA	NA	0	1	NA	NA
chrEMRSA15:1961231:T:A		NA	NA	0.00639749	1	-0.437	1
chrEMRSA15:1961237:c:cA		0.1968	3.09526e-10	-0.02661	1	0.0214	1
chrEMRSA15:1961237:c:cAT		NA	NA	0	1	NA	NA
chrEMRSA15:1961252:G:A		NA	NA	0.000581956	1	-0.0162	1
chrEMRSA15:1961253:T:C		0	1	0.000175195	1	-0.000314	1
chrEMRSA15:1961260:G:A		NA	NA	0.000750196	1	-0.122	1
chrEMRSA15:1961265:C:T		NA	1	0.00219352	1	-0.00567	1
chrEMRSA15:1961267:G:A		NA	NA	0.000384183	1	-3.92e-07	1
chrEMRSA15:1961273:A:C		NA	NA	0.00401163	1	-0.0375	1
chrEMRSA15:1961273:A:T		NA	NA	0	1	NA	NA
chrEMRSA15:1961277:C:T		NA	NA	0.000808146	1	-0.0726	1
chrEMRSA15:1961278:C:T		NA	NA	0.000368699	1	-0.00484	1
chrEMRSA15:1961279:A:C		NA	NA	0.000581956	1	-0.0162	1
chrEMRSA15:1961280:A:G		NA	NA	-0.000263355	1	-0.00461	1
chrEMRSA15:1961281:T:C		0	1	-5.44609e-06	1	-0.000104	1
chrEMRSA15:1961286:G:T		NA	NA	0.000581956	1	-0.0162	1
chrEMRSA15:1961293:ac:a	HhH-GPD superfamily base excision DNA repair protein	0	1	0.00246141	1	-0.00686	1
chrEMRSA15:1961306:T:A	HhH-GPD superfamily base excision DNA repair protein	NA	NA	0.000581956	1	-0.0162	1
chrEMRSA15:1961307:T:C	HhH-GPD superfamily base excision DNA repair protein	0	1	5.87761e-05	1	-0.00182	1
chrEMRSA15:1961314:T:C	HhH-GPD superfamily base excision DNA repair protein	NA	NA	0.000687092	1	-0.00225	1
chrEMRSA15:1961316:T:C	HhH-GPD superfamily base excision DNA repair protein	0	1	0.00024561	1	-0.00239	1
chrEMRSA15:1961323:T:G	HhH-GPD superfamily base excision DNA repair protein	0	1	0.00246141	1	-0.00686	1
chrEMRSA15:1961326:G:A	HhH-GPD superfamily base excision DNA repair protein	0	1	0.000572402	1	-0.0165	1
chrEMRSA15:1961336:T:C	HhH-GPD superfamily base excision DNA repair protein	NA	NA	0.00184766	1	-0.0067	1
chrEMRSA15:1961345:A:G	HhH-GPD superfamily base excision DNA repair protein	0	1	-0.00897014	1	-0.878	1
chrEMRSA15:1961347:C:T	HhH-GPD superfamily base excision DNA repair protein	NA	NA	0.000581956	1	-0.0162	1
chrEMRSA15:1961353:C:T	HhH-GPD superfamily base excision DNA repair protein	NA	NA	0.00288334	1	-0.00806	1
chrEMRSA15:1961361:T:C	HhH-GPD superfamily base excision DNA repair protein	0	1	0.000743827	1	-0.0147	1
chrEMRSA15:1961362:C:T	HhH-GPD superfamily base excision DNA repair protein	0	1	-0.00964302	1	-0.855	1
chrEMRSA15:1961376:T:C	HhH-GPD superfamily base excision DNA repair protein	0	1	0.00036522	1	-0.00722	1
chrEMRSA15:1961381:T:G	HhH-GPD superfamily base excision DNA repair protein	NA	NA	-0.00262125	1	-0.0529	1
chrEMRSA15:1961382:G:A	HhH-GPD superfamily base excision DNA repair protein	0	1	0.000155675	1	-0.00248	1
chrEMRSA15:1961383:G:A	HhH-GPD superfamily base excision DNA repair protein	0	1	0.00045138	1	-0.00319	1
chrEMRSA15:1961388:G:C	HhH-GPD superfamily base excision DNA repair protein	NA	NA	-0.0168308	1	0.144	1
chrEMRSA15:1961389:T:C	HhH-GPD superfamily base excision DNA repair protein	NA	NA	-8.10606e-05	1	-0.00676	1
chrEMRSA15:1961392:C:T	HhH-GPD superfamily base excision DNA repair protein	0	1	0.000576435	1	-0.0203	1
chrEMRSA15:1961404:C:T	HhH-GPD superfamily base excision DNA repair protein	NA	NA	0.000382862	1	0.000726	1
chrEMRSA15:1961412:A:G	HhH-GPD superfamily base excision DNA repair protein	0	1	-0.0155697	1	-0.977	1
chrEMRSA15:1961416:C:T	HhH-GPD superfamily base excision DNA repair protein	0	1	0.000324458	1	-0.00991	1
chrEMRSA15:1961423:T:C	HhH-GPD superfamily base excision DNA repair protein	0.625	1	0.016616	1	-0.0478	1
chrEMRSA15:1961423:T:A	HhH-GPD superfamily base excision DNA repair protein	NA	NA	0	1	NA	NA
chrEMRSA15:1961425:ta:t	HhH-GPD superfamily base excision DNA repair protein	0	1	7.42512e-06	1	-7.86e-06	1
chrEMRSA15:1961426:A:T	HhH-GPD superfamily base excision DNA repair protein	NA	1	-0.0197612	1	0.0292	1
chrEMRSA15:1961426:A:G	HhH-GPD superfamily base excision DNA repair protein	0	1	0.00252419	1	-0.00152	1
chrEMRSA15:1961429:C:A	HhH-GPD superfamily base excision DNA repair protein	0	1	0.00784567	1	-0.031	1
chrEMRSA15:1961431:T:C	HhH-GPD superfamily base excision DNA repair protein	0	1	0.00105048	1	-0.0269	1
chrEMRSA15:1961462:C:T	HhH-GPD superfamily base excision DNA repair protein	NA	NA	-0.0168308	1	0.144	1
chrEMRSA15:1961484:G:A	HhH-GPD superfamily base excision DNA repair protein	0	1	0.000293262	1	-0.02	1
chrEMRSA15:1961490:A:T	HhH-GPD superfamily base excision DNA repair protein	NA	NA	0.00106054	1	-0.00215	1
chrEMRSA15:1961492:G:A	HhH-GPD superfamily base excision DNA repair protein	NA	NA	0.000975138	1	-0.00153	1
chrEMRSA15:1961493:T:A	HhH-GPD superfamily base excision DNA repair protein	NA	NA	0.0029171	1	-0.0039	1
chrEMRSA15:1961493:T:C	HhH-GPD superfamily base excision DNA repair protein	0	1	0.000379844	1	-0.0582	1
chrEMRSA15:1961496:T:C	HhH-GPD superfamily base excision DNA repair protein	NA	NA	0.00639749	1	-0.437	1
chrEMRSA15:1961497:G:A	HhH-GPD superfamily base excision DNA repair protein	0	1	0.00227331	1	-0.000609	1
chrEMRSA15:1961498:A:T	HhH-GPD superfamily base excision DNA repair protein	NA	NA	0.000295757	1	-0.000111	1
chrEMRSA15:1961498:A:G	HhH-GPD superfamily base excision DNA repair protein	NA	NA	-0.000252135	1	-9.93e-07	1
chrEMRSA15:1961499:C:T	HhH-GPD superfamily base excision DNA repair protein	NA	NA	-0.000217719	1	-0.0208	1
chrEMRSA15:1961510:A:G	HhH-GPD superfamily base excision DNA repair protein	NA	NA	0.00151043	1	-0.0137	1
chrEMRSA15:1961510:A:T	HhH-GPD superfamily base excision DNA repair protein	NA	NA	0	1	NA	NA
chrEMRSA15:1961518:C:T	HhH-GPD superfamily base excision DNA repair protein	0	1	-0.0252614	1	-0.925	1
chrEMRSA15:1961520:T:C	HhH-GPD superfamily base excision DNA repair protein	0	1	-0.0330209	1	-0.947	1
chrEMRSA15:1961522:T:C	HhH-GPD superfamily base excision DNA repair protein	NA	NA	0.00164301	1	-0.0126	1
chrEMRSA15:1961523:C:T	HhH-GPD superfamily base excision DNA repair protein	0	1	0.000354645	1	-0.0279	1
chrEMRSA15:1961531:C:T	HhH-GPD superfamily base excision DNA repair protein	NA	NA	0.00102992	1	-0.00555	1
chrEMRSA15:1961539:C:T	HhH-GPD superfamily base excision DNA repair protein	NA	NA	-0.0132295	1	-0.127	1
chrEMRSA15:1961561:A:T	HhH-GPD superfamily base excision DNA repair protein	NA	NA	0.00639749	1	-0.437	1
chrEMRSA15:1961564:A:C	HhH-GPD superfamily base excision DNA repair protein	NA	NA	0.00102992	1	-0.00555	1
chrEMRSA15:1961579:G:T	HhH-GPD superfamily base excision DNA repair protein	NA	1	0.00589569	1	-0.000551	1
chrEMRSA15:1961599:A:G	HhH-GPD superfamily base excision DNA repair protein	0	1	0.000303502	1	-0.00415	1
chrEMRSA15:1961602:G:T	HhH-GPD superfamily base excision DNA repair protein	NA	NA	0.00102992	1	-0.00555	1
chrEMRSA15:1961603:A:T	HhH-GPD superfamily base excision DNA repair protein	NA	NA	0.00102992	1	-0.00555	1
chrEMRSA15:1961610:T:C	HhH-GPD superfamily base excision DNA repair protein	NA	NA	-8.53351e-05	1	-0.000199	1
chrEMRSA15:1961613:T:C	HhH-GPD superfamily base excision DNA repair protein	0	1	0.000257569	1	-0.014	1
chrEMRSA15:1961630:G:A	HhH-GPD superfamily base excision DNA repair protein	NA	NA	-0.00262125	1	-0.0529	1
chrEMRSA15:1961636:C:T	HhH-GPD superfamily base excision DNA repair protein	0	1	0.00194939	1	-0.000124	1
chrEMRSA15:1961636:C:G	HhH-GPD superfamily base excision DNA repair protein	NA	NA	0.00013473	1	-1.03e-05	1
chrEMRSA15:1961642:T:A	HhH-GPD superfamily base excision DNA repair protein	0	1	0.00258173	1	-0.0173	1
chrEMRSA15:1961650:T:C	HhH-GPD superfamily base excision DNA repair protein	0	1	0.00231928	1	-0.000173	1
chrEMRSA15:1961654:T:A	HhH-GPD superfamily base excision DNA repair protein	0	1	0.00258173	1	-0.0173	1
chrEMRSA15:1961672:A:T	HhH-GPD superfamily base excision DNA repair protein	NA	NA	-0.0168308	1	0.144	1
chrEMRSA15:1961690:A:C	HhH-GPD superfamily base excision DNA repair protein	NA	NA	0.015571	1	-0.0683	1
chrEMRSA15:1961706:T:A	HhH-GPD superfamily base excision DNA repair protein	0	1	0.0021988	1	-0.00362	1
chrEMRSA15:1961734:A:G	HhH-GPD superfamily base excision DNA repair protein	NA	NA	0.00981427	1	0.177	1
chrEMRSA15:1961738:T:A	HhH-GPD superfamily base excision DNA repair protein	NA	NA	-0.00641834	1	0.0797	1
chrEMRSA15:1961750:T:C	HhH-GPD superfamily base excision DNA repair protein	NA	NA	0.000630051	1	-0.00857	1
chrEMRSA15:1961753:T:C	HhH-GPD superfamily base excision DNA repair protein	0	1	0.000442216	1	-0.0383	1
chrEMRSA15:1961759:A:G	HhH-GPD superfamily base excision DNA repair protein	NA	NA	0.000581956	1	-0.0162	1
chrEMRSA15:1961765:T:C	HhH-GPD superfamily base excision DNA repair protein	0	1	-0.0133955	1	0.0151	1
chrEMRSA15:1961766:G:T	HhH-GPD superfamily base excision DNA repair protein	NA	NA	-6.0531e-05	1	-5.17e-06	1
chrEMRSA15:1961785:C:A	HhH-GPD superfamily base excision DNA repair protein	NA	NA	0.000581956	1	-0.0162	1
chrEMRSA15:1961795:C:T	HhH-GPD superfamily base excision DNA repair protein	NA	NA	-0.0175572	1	0.587	1
chrEMRSA15:1961803:C:A	HhH-GPD superfamily base excision DNA repair protein	NA	1	0.0012958	1	-0.00344	1
chrEMRSA15:1961804:T:A	HhH-GPD superfamily base excision DNA repair protein	0	1	0.00379302	1	-0.0137	1
chrEMRSA15:1961808:G:A	HhH-GPD superfamily base excision DNA repair protein	0	1	0.000136774	1	-0.00113	1
chrEMRSA15:1961819:C:T	HhH-GPD superfamily base excision DNA repair protein	0	6.24844e-24	0.0434442	1	-0.112	1
chrEMRSA15:1961822:T:C	HhH-GPD superfamily base excision DNA repair protein	NA	NA	-0.00262125	1	-0.0529	1
chrEMRSA15:1961824:A:T	HhH-GPD superfamily base excision DNA repair protein	0	1	0.000311594	1	-0.0166	1
chrEMRSA15:1961825:C:T	HhH-GPD superfamily base excision DNA repair protein	0	5.30061e-08	0.00527698	1	-0.734	1
chrEMRSA15:1961834:T:C	HhH-GPD superfamily base excision DNA repair protein	0	1	0.0026241	1	-1.32e-05	1
chrEMRSA15:1961836:C:T	HhH-GPD superfamily base excision DNA repair protein	0	1	0.000473089	1	-0.00189	1
chrEMRSA15:1961837:G:A	HhH-GPD superfamily base excision DNA repair protein	NA	NA	0.015571	1	-0.0683	1
chrEMRSA15:1961846:C:T	HhH-GPD superfamily base excision DNA repair protein	0	1	0.000983551	1	-0.00477	1
chrEMRSA15:1961876:G:T	HhH-GPD superfamily base excision DNA repair protein	0	1	0.000931681	1	-0.00183	1
chrEMRSA15:1961900:T:C	HhH-GPD superfamily base excision DNA repair protein	NA	NA	-0.0105846	1	-0.176	1
chrEMRSA15:1961929:G:A	HhH-GPD superfamily base excision DNA repair protein	0	1	0.000609156	1	-0.00626	1
chrEMRSA15:1961933:T:C	HhH-GPD superfamily base excision DNA repair protein	0	1	0.00162875	1	-0.134	1
chrEMRSA15:1961962:C:A	HhH-GPD superfamily base excision DNA repair protein	NA	NA	4.89029e-05	1	-1.22e-05	1
chrEMRSA15:1961966:T:A	HhH-GPD superfamily base excision DNA repair protein	0	1	0.00339355	1	-0.00646	1
chrEMRSA15:1961969:G:A	HhH-GPD superfamily base excision DNA repair protein	0	1	0.000448026	1	-0.0083	1
chrEMRSA15:1961974:G:T	HhH-GPD superfamily base excision DNA repair protein	0	1	-0.000352864	1	-0.000345	1
chrEMRSA15:1961975:G:T	HhH-GPD superfamily base excision DNA repair protein	NA	NA	0.00216695	1	-0.00585	1
chrEMRSA15:1961981:A:C	HhH-GPD superfamily base excision DNA repair protein	NA	NA	0.015571	1	-0.0683	1
chrEMRSA15:1961990:C:A	HhH-GPD superfamily base excision DNA repair protein	NA	NA	-0.0168308	1	0.144	1
chrEMRSA15:1961991:G:T	HhH-GPD superfamily base excision DNA repair protein	0	1	0.00108141	1	-0.000485	1
chrEMRSA15:1962002:A:G	HhH-GPD superfamily base excision DNA repair protein	NA	NA	-0.00262125	1	-0.0529	1
chrEMRSA15:1962004:C:G	HhH-GPD superfamily base excision DNA repair protein	NA	6.09687e-10	-0.029507	1	0.999	1
chrEMRSA15:1962007:G:A	HhH-GPD superfamily base excision DNA repair protein	0	1	-0.000130812	1	-0.000175	1
chrEMRSA15:1962020:T:C	HhH-GPD superfamily base excision DNA repair protein	0	1	0.000179719	1	-0.000475	1
chrEMRSA15:1962022:A:T	HhH-GPD superfamily base excision DNA repair protein	NA	NA	0.015571	1	-0.0683	1
chrEMRSA15:1962040:A:G	HhH-GPD superfamily base excision DNA repair protein	0	1	-0.0209192	1	0.0193	1
chrEMRSA15:1962040:A:C	HhH-GPD superfamily base excision DNA repair protein	NA	NA	0	1	NA	NA
chrEMRSA15:1962040:A:T	HhH-GPD superfamily base excision DNA repair protein	NA	NA	0	1	NA	NA
chrEMRSA15:1962046:C:A	HhH-GPD superfamily base excision DNA repair protein	0	1	0.0114963	1	-0.433	1
chrEMRSA15:1962047:T:C	HhH-GPD superfamily base excision DNA repair protein	NA	NA	-0.0168308	1	0.144	1
chrEMRSA15:1962047:T:A	HhH-GPD superfamily base excision DNA repair protein	NA	NA	0	1	NA	NA
chrEMRSA15:1962047:T:G	HhH-GPD superfamily base excision DNA repair protein	NA	NA	0	1	NA	NA
chrEMRSA15:1962053:C:T	HhH-GPD superfamily base excision DNA repair protein	NA	NA	0.000342497	1	0.0174	1
chrEMRSA15:1962053:C:A	HhH-GPD superfamily base excision DNA repair protein	NA	1	0.00151251	1	-0.00294	1
chrEMRSA15:1962097:C:T	HhH-GPD superfamily base excision DNA repair protein	0	1	0.000367703	1	-0.0233	1
chrEMRSA15:1962101:A:G	HhH-GPD superfamily base excision DNA repair protein	NA	NA	-0.0025797	1	0.0166	1
chrEMRSA15:1962109:A:G	HhH-GPD superfamily base excision DNA repair protein	NA	NA	0.0023194	1	-0.0051	1
chrEMRSA15:1962145:C:T	HhH-GPD superfamily base excision DNA repair protein	NA	1	-0.00345309	1	0.084	1
chrEMRSA15:1962149:T:C	HhH-GPD superfamily base excision DNA repair protein	NA	NA	0.00102992	1	-0.00555	1
chrEMRSA15:1962206:T:C	HhH-GPD superfamily base excision DNA repair protein	0	1	0.000248329	1	-0.00213	1
chrEMRSA15:1962218:C:T	HhH-GPD superfamily base excision DNA repair protein	NA	NA	-0.0025797	1	0.0166	1
chrEMRSA15:1962236:G:A	HhH-GPD superfamily base excision DNA repair protein	NA	1	0.0012958	1	-0.00344	1
chrEMRSA15:1962239:C:T	HhH-GPD superfamily base excision DNA repair protein	0	1	-5.07658e-06	1	-0.0206	1
chrEMRSA15:1962256:G:T	HhH-GPD superfamily base excision DNA repair protein	NA	NA	0.015386	1	-0.0209	1
chrEMRSA15:1962265:T:C	HhH-GPD superfamily base excision DNA repair protein	0	1	0.000272258	1	-0.0591	1
chrEMRSA15:1962293:T:A	HhH-GPD superfamily base excision DNA repair protein	0	1	-4.74983e-05	1	-0.00171	1
chrEMRSA15:1962299:A:T	HhH-GPD superfamily base excision DNA repair protein	0	1	0.00490015	1	-0.103	1
chrEMRSA15:1962330:T:C		0	1	0.0011611	1	-0.00616	1
chrEMRSA15:1962331:A:G		NA	NA	-0.00262125	1	-0.0529	1
chrEMRSA15:1962343:C:A		0	1	0.000223006	1	-0.00136	1
chrEMRSA15:1962344:C:A		0	1	-0.0008676	1	-0.00171	1
chrEMRSA15:1962348:C:T		NA	NA	-0.000217719	1	-0.0208	1
chrEMRSA15:1962349:ca:c		0	1	0.00034339	1	-0.00448	1
chrEMRSA15:1962360:G:A		NA	NA	0.015571	1	-0.0683	1
chrEMRSA15:1962367:C:T		NA	NA	0.000581956	1	-0.0162	1
chrEMRSA15:1962370:A:G		0	1	0.00695378	1	-0.014	1
chrEMRSA15:1962375:G:A		0	1	0.000228567	1	-2.7e-05	1
chrEMRSA15:1962376:T:A		0	1	0.00441564	1	-0.0175	1
chrEMRSA15:1962384:G:A		NA	NA	0.000357929	1	-9.86e-06	1
chrEMRSA15:1962396:C:T		NA	NA	-0.00262125	1	-0.0529	1
chrEMRSA15:1962400:G:A		0	1	0.0129459	1	-0.0228	1
chrEMRSA15:1962430:G:A		10.35	1	-0.00692165	1	0.26	1
chrEMRSA15:1962446:A:G		NA	NA	0.000329816	1	-0.0117	1
chrEMRSA15:1962447:G:A		0	1	0.000114736	1	-0.000117	1
chrEMRSA15:1962448:T:A		NA	NA	0.015571	1	-0.0683	1
chrEMRSA15:1962451:A:T		NA	NA	-0.000230067	1	-0.00334	1
chrEMRSA15:1962485:C:T	putative membrane protein	NA	NA	0.015571	1	-0.0683	1
chrEMRSA15:1962510:G:T	putative membrane protein	0	1	0.000572402	1	-0.0165	1
chrEMRSA15:1962512:G:A	putative membrane protein	NA	NA	0.000937437	1	-0.00402	1
chrEMRSA15:1962522:G:T	putative membrane protein	0	1	0.0017096	1	-0.00766	1
chrEMRSA15:1962522:G:A	putative membrane protein	0	1	0.000265579	1	-2.96e-05	1
chrEMRSA15:1962533:T:C	putative membrane protein	NA	NA	-0.000263355	1	-0.00461	1
chrEMRSA15:1962548:G:A	putative membrane protein	0	1	-0.00109034	1	-1.59e-05	1
chrEMRSA15:1962549:G:A	putative membrane protein	0	1	0.000372168	1	-0.0136	1
chrEMRSA15:1962551:T:G	putative membrane protein	NA	NA	0.000581956	1	-0.0162	1
chrEMRSA15:1962557:G:A	putative membrane protein	0	1	0.00142434	1	-0.0271	1
chrEMRSA15:1962560:T:C	putative membrane protein	NA	NA	0.00373474	1	-0.0041	1
chrEMRSA15:1962561:G:A	putative membrane protein	NA	NA	-0.000252135	1	-9.93e-07	1
chrEMRSA15:1962563:T:C	putative membrane protein	NA	NA	0.00639749	1	-0.437	1
chrEMRSA15:1962576:A:C	putative membrane protein	NA	NA	0.000345904	1	-4.75e-06	1
chrEMRSA15:1962578:C:T	putative membrane protein	99.4	5.03357e-30	-0.0432687	0.000350069	0.711	1
chrEMRSA15:1962590:T:C	putative membrane protein	0	1	0.000318362	1	-0.013	1
chrEMRSA15:1962636:G:T	putative membrane protein	NA	NA	-0.000263355	1	-0.00461	1
chrEMRSA15:1962650:G:A	putative membrane protein	NA	NA	0.000581956	1	-0.0162	1
chrEMRSA15:1962666:A:G	putative membrane protein	0	1	0.000218997	1	-0.000491	1
chrEMRSA15:1962668:G:A	putative membrane protein	NA	NA	0.00639749	1	-0.437	1
chrEMRSA15:1962675:A:C	putative membrane protein	NA	NA	0.00361307	1	-0.00879	1
chrEMRSA15:1962718:T:C	putative membrane protein	0	1	0.000292022	1	-0.00878	1
chrEMRSA15:1962733:G:A	putative membrane protein	0	1	0.000605072	1	-0.00477	1
chrEMRSA15:1962741:A:C	putative membrane protein	NA	1.18551e-33	-0.125422	0.0254693	0.00804	1
chrEMRSA15:1962742:A:C	putative membrane protein	NA	NA	-0.000263355	1	-0.00461	1
chrEMRSA15:1962743:C:T	putative membrane protein	0	1	0.000289238	1	-0.016	1
chrEMRSA15:1962750:C:A	putative membrane protein	0	1	6.13328e-05	1	-2.54e-05	1
chrEMRSA15:1962779:A:T	putative membrane protein	0	1	0.00132962	1	-0.0877	1
chrEMRSA15:1962789:G:A	putative membrane protein	0	1	-0.000147256	1	-0.000111	1
chrEMRSA15:1962800:T:C	putative membrane protein	NA	NA	0.00249511	1	-0.00575	1
chrEMRSA15:1962803:A:T	putative membrane protein	NA	NA	0.000581956	1	-0.0162	1
chrEMRSA15:1962809:T:C	putative membrane protein	0	1	0.000421778	1	-0.0447	1
chrEMRSA15:1962818:T:C	putative membrane protein	0	1	0.00104117	1	-0.14	1
chrEMRSA15:1962825:G:A	putative membrane protein	0	1	0.000412614	1	-0.0476	1
chrEMRSA15:1962827:A:G	putative membrane protein	0	1	-0.0215127	1	-0.89	1
chrEMRSA15:1962827:A:T	putative membrane protein	NA	NA	-0.0132295	1	-0.127	1
chrEMRSA15:1962832:G:A	putative membrane protein	NA	1	-0.00471684	1	0.0434	1
chrEMRSA15:1962840:A:G	putative membrane protein	0	1	0.00104117	1	-0.14	1
chrEMRSA15:1962871:A:G	putative membrane protein	NA	NA	0.000607617	1	-7.19e-06	1
chrEMRSA15:1962927:A:G	putative membrane protein	NA	NA	-0.0186945	1	0.411	1
chrEMRSA15:1962931:G:A	putative membrane protein	0.254	1	0.00280385	1	0.00882	1
chrEMRSA15:1962931:G:T	putative membrane protein	0	1	0.000382263	1	-0.00326	1
chrEMRSA15:1962932:C:T	putative membrane protein	NA	NA	-0.00262125	1	-0.0529	1
chrEMRSA15:1962942:T:C	putative membrane protein	NA	NA	-0.0132295	1	-0.127	1
chrEMRSA15:1962946:C:A	putative membrane protein	0	1	0.0015058	1	-0.0017	1
chrEMRSA15:1962946:C:T	putative membrane protein	NA	NA	0.00203081	1	-2.61e-05	1
chrEMRSA15:1962950:C:T	putative membrane protein	NA	NA	0.00249511	1	-0.00575	1
chrEMRSA15:1962950:C:A	putative membrane protein	NA	NA	0.000607617	1	-7.19e-06	1
chrEMRSA15:1962966:G:A	putative membrane protein	0	1	0.00091993	1	-0.000421	1
chrEMRSA15:1962989:G:C	putative membrane protein	NA	NA	0.000673147	1	-0.00602	1
chrEMRSA15:1962995:T:C	putative membrane protein	0	1	0.00180063	1	-0.263	1
chrEMRSA15:1963006:G:A	putative membrane protein	NA	NA	0.00639749	1	-0.437	1
chrEMRSA15:1963011:G:A	putative membrane protein	NA	NA	0.00639749	1	-0.437	1
chrEMRSA15:1963012:T:C	putative membrane protein	0	1	0.000286297	1	-2.53e-05	1
chrEMRSA15:1963019:G:A	putative membrane protein	NA	NA	0.00102992	1	-0.00555	1
chrEMRSA15:1963028:T:A	putative membrane protein	NA	NA	-8.10606e-05	1	-0.00676	1
chrEMRSA15:1963029:T:C	putative membrane protein	NA	NA	-0.0173301	1	0.411	1
chrEMRSA15:1963036:C:T	putative membrane protein	0	1	0.0013264	1	-0.0398	1
chrEMRSA15:1963049:G:A	putative membrane protein	0	1	0.000236374	1	-0.00516	1
chrEMRSA15:1963054:A:G	putative membrane protein	NA	NA	0.00096449	1	-0.006	1
chrEMRSA15:1963071:G:A	putative membrane protein	NA	NA	0.000581956	1	-0.0162	1
chrEMRSA15:1963074:G:A	putative membrane protein	0	1	0.000200555	1	-0.000146	1
chrEMRSA15:1963077:C:T	putative membrane protein	0	1	0.000402318	1	-0.0168	1
chrEMRSA15:1963093:T:C	putative membrane protein	0	1	0.00345782	1	-0.0153	1
chrEMRSA15:1963094:G:A	putative membrane protein	NA	NA	-0.000631201	1	-0.000133	1
chrEMRSA15:1963104:G:A	putative membrane protein	0	1	0.000210057	1	-0.0278	1
chrEMRSA15:1963122:G:A	putative membrane protein	0	1	0.00128507	1	-0.0381	1
chrEMRSA15:1963130:C:A	putative membrane protein	0	1	0.000832948	1	-0.00344	1
chrEMRSA15:1963139:A:C	putative membrane protein	NA	NA	-0.00262125	1	-0.0529	1
chrEMRSA15:1963143:G:A	putative membrane protein	NA	NA	0.000462235	1	-7.08e-06	1
chrEMRSA15:1963153:G:A	putative membrane protein	0	1	0.000314889	1	-0.0145	1
chrEMRSA15:1963154:G:A	putative membrane protein	0	1	-0.00778015	1	-0.0109	1
chrEMRSA15:1963160:G:T	putative membrane protein	NA	NA	0.00639749	1	-0.437	1
chrEMRSA15:1963162:T:C	putative membrane protein	0	1	0.0021187	1	-0.059	1
chrEMRSA15:1963178:G:T	putative membrane protein	NA	NA	-0.0131836	1	-0.0942	1
chrEMRSA15:1963184:T:C	putative membrane protein	0	1	0.000254571	1	-0.000361	1
chrEMRSA15:1963189:C:A	putative membrane protein	NA	NA	-0.00647016	1	0.0404	1
chrEMRSA15:1963196:A:T	putative membrane protein	NA	NA	0.000581956	1	-0.0162	1
chrEMRSA15:1963202:C:T	putative membrane protein	0	1	-0.000544469	1	-0.000981	1
chrEMRSA15:1963212:T:C	putative membrane protein	0	1	0.00010466	1	-0.000405	1
chrEMRSA15:1963224:G:A	putative membrane protein	0	1	0.000428734	1	-0.00066	1
chrEMRSA15:1963241:T:C	putative membrane protein	NA	NA	0.00559921	1	-0.302	1
chrEMRSA15:1963242:A:G	putative membrane protein	NA	NA	0.000687092	1	-0.00225	1
chrEMRSA15:1963246:T:C	putative membrane protein	NA	1	-0.00458534	1	0.00877	1
chrEMRSA15:1963248:T:C	putative membrane protein	NA	NA	0.00559921	1	-0.302	1
chrEMRSA15:1963259:A:T	putative membrane protein	NA	NA	-0.0112059	1	0.0649	1
chrEMRSA15:1963265:C:A	putative membrane protein	NA	NA	0.000581956	1	-0.0162	1
chrEMRSA15:1963271:T:C	putative membrane protein	NA	NA	-0.0136448	1	0.117	1
chrEMRSA15:1963273:G:A	putative membrane protein	0	1	0.000118644	1	-0.000344	1
chrEMRSA15:1963285:C:T	putative membrane protein	0	1	0.000287946	1	-0.00426	1
chrEMRSA15:1963339:A:T	putative membrane protein	0	1	0.000335766	1	-0.00141	1
chrEMRSA15:1963341:G:A	putative membrane protein	NA	NA	0.015571	1	-0.0683	1
chrEMRSA15:1963343:T:A	putative membrane protein	0	1	0.00100846	1	-2.18e-05	1
chrEMRSA15:1963344:C:A	putative membrane protein	0	1	-0.000591392	1	-0.000158	1
chrEMRSA15:1963366:C:T	putative membrane protein	0	1	-0.000166966	1	-0.0077	1
chrEMRSA15:1963370:T:C	putative membrane protein	NA	NA	-0.0132295	1	-0.127	1
chrEMRSA15:1963371:G:T	putative membrane protein	0	1	0.00107971	1	-0.0986	1
chrEMRSA15:1963371:G:C	putative membrane protein	NA	NA	0.000581956	1	-0.0162	1
chrEMRSA15:1963379:C:A	putative membrane protein	NA	NA	-0.0132295	1	-0.127	1
chrEMRSA15:1963379:C:T	putative membrane protein	NA	NA	0.00357645	1	-0.0075	1
chrEMRSA15:1963381:A:G	putative membrane protein	NA	1	-0.00826507	1	0.717	1
chrEMRSA15:1963415:A:T	putative membrane protein	NA	1	0.0012958	1	-0.00344	1
chrEMRSA15:1963427:T:A	putative membrane protein	NA	NA	0.00639749	1	-0.437	1
chrEMRSA15:1963436:A:G	putative membrane protein	0	1	-8.42137e-05	1	-0.00771	1
chrEMRSA15:1963438:G:A	putative membrane protein	NA	NA	0.00168383	1	-0.00765	1
chrEMRSA15:1963443:C:T	putative membrane protein	NA	NA	-8.10606e-05	1	-0.00676	1
chrEMRSA15:1963457:A:G		0	1	0.000309522	1	-0.0178	1
chrEMRSA15:1963464:G:T		NA	NA	0.015571	1	-0.0683	1
chrEMRSA15:1963472:T:C		0	1	0.00321174	1	-1.42e-05	1
chrEMRSA15:1963475:C:A		0	1	0.00193044	1	-0.0819	1
chrEMRSA15:1963489:ta:t		0	1	-5.549e-05	1	-0.000124	1
chrEMRSA15:1963497:G:A		NA	NA	0.00163136	1	-0.0119	1
chrEMRSA15:1963500:C:A		0	1	0.00252419	1	-0.00152	1
chrEMRSA15:1963500:C:T		NA	1	-0.00544666	1	0.497	1
chrEMRSA15:1963514:G:A		NA	1	0.0012958	1	-0.00344	1
chrEMRSA15:1963519:T:A		0	1	0.000386263	1	-0.00245	1
chrEMRSA15:1963524:A:G		NA	NA	0.0152701	1	-0.016	1
chrEMRSA15:1963534:C:T		NA	NA	0.015571	1	-0.0683	1
chrEMRSA15:1963559:C:A		NA	NA	-7.48096e-05	1	-1.35e-06	1
chrEMRSA15:1963563:G:A		0	1	0.0173044	1	-0.208	1
chrEMRSA15:1963566:T:C		0	1	0.000713061	1	-0.00697	1
chrEMRSA15:1963567:G:A		0	1	0.005537	1	-0.0713	1
chrEMRSA15:1963579:T:C		0.8108	1	0.00516429	1	-0.00216	1
chrEMRSA15:1963579:T:A		NA	NA	0	1	NA	NA
chrEMRSA15:1963584:A:T		NA	NA	-0.0186945	1	0.411	1
chrEMRSA15:1963586:T:A		NA	NA	0.00499096	1	-0.339	1
chrEMRSA15:1963594:gtt:g		NA	1	-0.00516001	1	0.232	1
chrEMRSA15:1963596:T:C		0.2298	1	0.0119447	1	-0.111	1
chrEMRSA15:1963596:T:G		0	1	0.000716275	1	-1.8e-05	1
chrEMRSA15:1963596:T:A		NA	NA	0	1	NA	NA
chrEMRSA15:1963609:C:T		0	1	0.000320239	1	-0.00737	1
chrEMRSA15:1963613:T:C		0.3627	0.0607357	-0.0336186	1	0.0125	1
chrEMRSA15:1963613:T:A		NA	NA	0	1	NA	NA
chrEMRSA15:1963613:T:G		NA	NA	0	1	NA	NA
chrEMRSA15:1963628:T:G		0	1	-0.000292631	1	-1.64e-05	1
chrEMRSA15:1963629:C:T		0.2659	0.000134658	-0.0255577	1	0.00257	1
chrEMRSA15:1963629:C:A		NA	NA	0	1	NA	NA
chrEMRSA15:1963629:C:G		NA	NA	0	1	NA	NA
chrEMRSA15:1963638:T:C		NA	NA	0.00499096	1	-0.339	1
chrEMRSA15:1963642:G:A		0	1	0.00128577	1	-0.0228	1
chrEMRSA15:1963643:G:A		0	1	0.00180325	1	-0.00732	1
chrEMRSA15:1963648:C:T		NA	NA	0.00639749	1	-0.437	1
chrEMRSA15:1963649:A:G		NA	1	0.0012958	1	-0.00344	1
chrEMRSA15:1963660:G:T		NA	NA	-0.0025797	1	0.0166	1
chrEMRSA15:1963660:G:C		NA	NA	0	1	NA	NA
chrEMRSA15:1963664:T:C		0	1	0.000268	1	-0.00437	1
chrEMRSA15:1963666:C:A		0	1	0.000403624	1	-0.00229	1
chrEMRSA15:1963669:A:C		0	1	0.00490015	1	-0.103	1
chrEMRSA15:1963672:G:A		NA	NA	-0.0132295	1	-0.127	1
chrEMRSA15:1963672:G:T		NA	NA	0	1	NA	NA
chrEMRSA15:1963674:T:A		NA	NA	0.000581956	1	-0.0162	1
chrEMRSA15:1963676:C:A		NA	NA	0.00499096	1	-0.339	1
chrEMRSA15:1963680:T:C		NA	NA	-0.00262125	1	-0.0529	1
chrEMRSA15:1963683:T:G		NA	NA	0.00106054	1	-0.00215	1
chrEMRSA15:1963684:C:T		0	1	0.00259017	1	-0.00413	1
chrEMRSA15:1963684:C:A		NA	1	0.0012958	1	-0.00344	1
chrEMRSA15:1963686:C:T		NA	NA	0.000581956	1	-0.0162	1
chrEMRSA15:1963687:A:G		NA	NA	0.015571	1	-0.0683	1
chrEMRSA15:1963701:A:T		NA	NA	0.000697849	1	-0.00295	1
chrEMRSA15:1963703:C:T		NA	NA	0.000581956	1	-0.0162	1
chrEMRSA15:1963705:G:A		NA	NA	-0.00256702	1	-0.129	1
chrEMRSA15:1963706:G:T		NA	NA	-0.000264842	1	-0.00434	1
chrEMRSA15:1963708:C:T		0	1	0.0040553	1	-0.0133	1
chrEMRSA15:1963719:C:T	putative membrane protein	NA	NA	-0.00262125	1	-0.0529	1
chrEMRSA15:1963721:T:C	putative membrane protein	0	1	0.000793008	1	-0.00369	1
chrEMRSA15:1963727:A:G	putative membrane protein	NA	NA	0.000581956	1	-0.0162	1
chrEMRSA15:1963730:A:G	putative membrane protein	0	1	0.000316792	1	-0.0331	1
chrEMRSA15:1963737:T:G	putative membrane protein	NA	NA	0.000581956	1	-0.0162	1
chrEMRSA15:1963743:G:A	putative membrane protein	NA	NA	-0.000559946	1	-0.00671	1
chrEMRSA15:1963744:T:C	putative membrane protein	0	1	0.000562693	1	-1.74e-05	1
chrEMRSA15:1963751:A:T	putative membrane protein	NA	NA	-0.00612815	1	0.103	1
chrEMRSA15:1963756:A:C	putative membrane protein	NA	NA	-0.00262125	1	-0.0529	1
chrEMRSA15:1963759:C:A	putative membrane protein	0	1	0.0043818	1	-0.00124	1
chrEMRSA15:1963761:T:C	putative membrane protein	0	1	-0.000365267	1	-2.26e-05	1
chrEMRSA15:1963763:C:T	putative membrane protein	0	1	-0.00431328	1	-0.856	1
chrEMRSA15:1963769:A:T	putative membrane protein	NA	NA	-0.0136022	1	0.277	1
chrEMRSA15:1963771:T:G	putative membrane protein	NA	NA	0.000581956	1	-0.0162	1
chrEMRSA15:1963781:T:C	putative membrane protein	0	1	0.0036955	1	-0.00423	1
chrEMRSA15:1963786:C:A	putative membrane protein	NA	NA	0.00102992	1	-0.00555	1
chrEMRSA15:1963805:A:T	putative membrane protein	NA	NA	0.000697849	1	-0.00295	1
chrEMRSA15:1963824:C:A	putative membrane protein	0	1	0.00757387	1	-0.324	1
chrEMRSA15:1963827:G:A	putative membrane protein	0	1	0.00672434	1	-0.0109	1
chrEMRSA15:1963837:A:G	putative membrane protein	NA	NA	0.000687092	1	-0.00225	1
chrEMRSA15:1963855:A:G	putative membrane protein	0	1	0.000636633	1	-0.0158	1
chrEMRSA15:1963857:C:A	putative membrane protein	0	1	0.000237135	1	-0.00583	1
chrEMRSA15:1963859:T:C	putative membrane protein	0	1	0.000298495	1	-0.00708	1
chrEMRSA15:1963869:A:T	putative membrane protein	NA	1	-0.0113015	1	0.577	1
chrEMRSA15:1963875:T:C	putative membrane protein	0	1	0.00494425	1	-0.0134	1
chrEMRSA15:1963879:A:G	putative membrane protein	NA	NA	0.00102992	1	-0.00555	1
chrEMRSA15:1963886:T:C	putative membrane protein	NA	NA	0.000581956	1	-0.0162	1
chrEMRSA15:1963893:T:C	putative membrane protein	0	1	-0.00109034	1	-1.59e-05	1
chrEMRSA15:1963904:T:C	putative membrane protein	NA	NA	0.015571	1	-0.0683	1
chrEMRSA15:1963945:T:A	putative membrane protein	NA	NA	-0.000332106	1	-1.16e-05	1
chrEMRSA15:1963952:C:T	putative membrane protein	NA	NA	0.003973	1	-0.00763	1
chrEMRSA15:1963961:C:T	putative membrane protein	0	1	-0.010135	1	0.00968	1
chrEMRSA15:1963969:G:A	putative membrane protein	0	1	0.000153666	1	-0.00682	1
chrEMRSA15:1963970:G:A	putative membrane protein	0	1	0.000546956	1	-0.0128	1
chrEMRSA15:1963975:G:A	putative membrane protein	0	1	0.000216043	1	-8.07e-05	1
chrEMRSA15:1963989:tgatttg:t	putative membrane protein	0	1	-0.000254318	1	-1.44e-05	1
chrEMRSA15:1963994:T:A	putative membrane protein	NA	1	0.0012958	1	-0.00344	1
chrEMRSA15:1963999:T:C	putative membrane protein	NA	NA	0.00639749	1	-0.437	1
chrEMRSA15:1964006:G:A	putative membrane protein	NA	NA	-0.0132295	1	-0.127	1
chrEMRSA15:1964018:T:C	putative membrane protein	2.524	1	-0.0734672	1	0.29	1
chrEMRSA15:1964018:T:A	putative membrane protein	NA	NA	0	1	NA	NA
chrEMRSA15:1964020:A:G	putative membrane protein	0	1	0.000288947	1	-0.00597	1
chrEMRSA15:1964023:A:C	putative membrane protein	0.619	1	0.0316789	1	-0.0359	1
chrEMRSA15:1964024:T:A	putative membrane protein	NA	NA	-0.0136022	1	0.277	1
chrEMRSA15:1964029:T:A	putative membrane protein	0.623	1	-0.382266	8.90447e-34	-0.0385	1
chrEMRSA15:1964044:C:T	putative membrane protein	NA	NA	0.00497763	1	-0.00484	1
chrEMRSA15:1964048:A:G	putative membrane protein	NA	NA	0.000697849	1	-0.00295	1
chrEMRSA15:1964052:A:C	putative membrane protein	NA	NA	-0.000358422	1	-1.24e-05	1
chrEMRSA15:1964057:G:T	putative membrane protein	0	1	0.000320997	1	-0.00076	1
chrEMRSA15:1964060:A:G	putative membrane protein	NA	NA	-0.000217719	1	-0.0208	1
chrEMRSA15:1964072:A:G	putative membrane protein	NA	NA	0.003973	1	-0.00763	1
chrEMRSA15:1964073:G:C	putative membrane protein	NA	NA	-0.00262125	1	-0.0529	1
chrEMRSA15:1964078:C:T	putative membrane protein	NA	1	0.0012958	1	-0.00344	1
chrEMRSA15:1964094:A:G	putative membrane protein	0	1	-0.000153178	1	-0.000355	1
chrEMRSA15:1964102:G:T	putative membrane protein	NA	NA	-0.0025797	1	0.0166	1
chrEMRSA15:1964102:G:A	putative membrane protein	0	1	0.000544052	1	-0.00112	1
chrEMRSA15:1964110:A:G	putative membrane protein	NA	NA	0.00102992	1	-0.00555	1
chrEMRSA15:1964112:C:T	putative membrane protein	0	1	0.000375489	1	-0.0041	1
chrEMRSA15:1964116:c:cA	putative membrane protein	NA	1	-0.0022884	1	0.0743	1
chrEMRSA15:1964132:C:T	putative membrane protein	NA	NA	-0.0136022	1	0.277	1
chrEMRSA15:1964159:T:C	putative membrane protein	NA	NA	0.00395893	1	-0.0118	1
chrEMRSA15:1964171:G:A	putative membrane protein	0	1	-9.93954e-05	1	-0.0234	1
chrEMRSA15:1964185:C:T	putative membrane protein	0	1	0.000378721	1	-0.00191	1
chrEMRSA15:1964192:A:G	putative membrane protein	0	1	0.00126191	1	-0.0156	1
chrEMRSA15:1964195:A:T	putative membrane protein	NA	NA	0.0040447	1	-0.00901	1
chrEMRSA15:1964197:T:C	putative membrane protein	NA	NA	-0.0136022	1	0.277	1
chrEMRSA15:1964236:A:T	putative membrane protein	0	1	0.000289084	1	-0.0131	1
chrEMRSA15:1964251:G:T	putative membrane protein	0	1	-7.2727e-05	1	-5.29e-06	1
chrEMRSA15:1964251:G:A	putative membrane protein	0	1	0.000498732	1	-0.0803	1
chrEMRSA15:1964252:C:A	putative membrane protein	0	1	-0.0002858	1	-0.00317	1
chrEMRSA15:1964259:G:T	putative membrane protein	0	1	-2.64939e-05	1	-0.00373	1
chrEMRSA15:1964260:C:T	putative membrane protein	0	1	0.000236374	1	-0.00516	1
chrEMRSA15:1964279:A:T	putative membrane protein	NA	NA	0.000581956	1	-0.0162	1
chrEMRSA15:1964282:A:C	putative membrane protein	0	1	-0.00547688	1	-0.907	1
chrEMRSA15:1964284:C:T	putative membrane protein	0	1	0.0017096	1	-0.00766	1
chrEMRSA15:1964291:G:A	putative membrane protein	0	1	0.00267547	1	-0.0359	1
chrEMRSA15:1964293:C:T	putative membrane protein	NA	NA	-0.000559946	1	-0.00671	1
chrEMRSA15:1964303:A:G	putative membrane protein	NA	NA	0.000581956	1	-0.0162	1
chrEMRSA15:1964305:G:A	putative membrane protein	NA	NA	-0.00262125	1	-0.0529	1
chrEMRSA15:1964312:A:T	putative membrane protein	NA	NA	-0.000217719	1	-0.0208	1
chrEMRSA15:1964315:G:T	putative membrane protein	0	1	0.000296804	1	-0.00358	1
chrEMRSA15:1964328:A:T	putative membrane protein	NA	NA	-0.000217719	1	-0.0208	1
chrEMRSA15:1964335:C:A	putative membrane protein	0	1	-0.0121055	1	-0.893	1
chrEMRSA15:1964341:C:A	putative membrane protein	NA	NA	0.00639749	1	-0.437	1
chrEMRSA15:1964354:T:C	putative membrane protein	NA	NA	-0.000217719	1	-0.0208	1
chrEMRSA15:1964355:G:A	putative membrane protein	NA	NA	-0.00775792	1	0.00554	1
chrEMRSA15:1964360:A:G	putative membrane protein	NA	NA	-0.00775792	1	0.00554	1
chrEMRSA15:1964362:T:G	putative membrane protein	NA	NA	-0.00612815	1	0.103	1
chrEMRSA15:1964363:T:C	putative membrane protein	0	1	0.00113472	1	-0.0377	1
chrEMRSA15:1964366:A:G	putative membrane protein	NA	NA	-0.000559946	1	-0.00671	1
chrEMRSA15:1964376:C:T	putative membrane protein	0	1	0.000297503	1	-0.00737	1
chrEMRSA15:1964377:G:T	putative membrane protein	0	1	-0.00639582	1	5.6e-05	1
chrEMRSA15:1964389:C:T	putative membrane protein	NA	NA	0.00639749	1	-0.437	1
chrEMRSA15:1964391:T:C	putative membrane protein	NA	NA	0.00203081	1	-2.61e-05	1
chrEMRSA15:1964409:G:A	putative membrane protein	NA	NA	-0.000263355	1	-0.00461	1
chrEMRSA15:1964416:G:C	putative membrane protein	0	1	0.000325254	1	-0.002	1
chrEMRSA15:1964418:G:A	putative membrane protein	NA	NA	-0.000217719	1	-0.0208	1
chrEMRSA15:1964423:A:G	putative membrane protein	0	1	0.00778522	1	-0.047	1
chrEMRSA15:1964426:T:G	putative membrane protein	NA	1	0.00174224	1	-0.0103	1
chrEMRSA15:1964445:C:A	putative membrane protein	0	1	0.000521288	1	-0.00265	1
chrEMRSA15:1964457:A:G	putative membrane protein	NA	NA	5.50315e-05	1	-7.98e-06	1
chrEMRSA15:1964464:G:T	putative membrane protein	0	1	0.00368479	1	-0.0118	1
chrEMRSA15:1964482:G:T	putative membrane protein	NA	NA	0.000687092	1	-0.00225	1
chrEMRSA15:1964483:T:C	putative membrane protein	NA	NA	0.000581956	1	-0.0162	1
chrEMRSA15:1964486:T:A	putative membrane protein	NA	1	0.00174224	1	-0.0103	1
chrEMRSA15:1964515:G:T	putative membrane protein	0	1	0.000145339	1	-1.67e-05	1
chrEMRSA15:1964547:T:A	putative membrane protein	NA	1.08153e-20	-0.024081	1	0.626	1
chrEMRSA15:1964566:C:T	putative membrane protein	0	1	0.000664114	1	-0.129	1
chrEMRSA15:1964587:G:A	putative membrane protein	NA	NA	-8.53351e-05	1	-0.000199	1
chrEMRSA15:1964588:T:C	putative membrane protein	0	1	0.00368836	1	-0.000159	1
chrEMRSA15:1964596:C:T	putative membrane protein	0	1	-0.0167428	1	0.239	1
chrEMRSA15:1964609:C:T	putative membrane protein	0	1	0.00210011	1	-0.0189	1
chrEMRSA15:1964617:A:G	putative membrane protein	NA	NA	-0.00262125	1	-0.0529	1
chrEMRSA15:1964619:T:C	putative membrane protein	NA	NA	0.000581956	1	-0.0162	1
chrEMRSA15:1964620:C:A	putative membrane protein	NA	NA	0.00406347	1	-0.228	1
chrEMRSA15:1964620:C:T	putative membrane protein	0	1	6.1254e-05	1	-2.83e-05	1
chrEMRSA15:1964635:C:T	putative membrane protein	0	1	0.00189085	1	-0.00191	1
chrEMRSA15:1964642:T:C	putative membrane protein	0	1	0.000576037	1	-0.0121	1
chrEMRSA15:1964673:c:cT	putative membrane protein	0	1	0.000232724	1	-0.00144	1
chrEMRSA15:1964678:T:C	putative membrane protein	0	1	0.0119368	1	-0.512	1
chrEMRSA15:1964686:A:G	putative membrane protein	NA	NA	-0.00801305	1	0.369	1
chrEMRSA15:1964703:C:T	putative membrane protein	0	1	0.00010515	1	-1.78e-05	1
chrEMRSA15:1964704:A:G	putative membrane protein	0	1	-0.0364666	1	-0.988	1
chrEMRSA15:1964726:A:G	putative membrane protein	0	1	0.00580342	1	-0.397	1
chrEMRSA15:1964765:A:T	putative membrane protein	NA	NA	0.000975138	1	-0.00153	1
chrEMRSA15:1964768:C:T	putative membrane protein	0	1	0.00176862	1	-0.0648	1
chrEMRSA15:1964770:G:A	putative membrane protein	0	1	0.000263392	1	-0.00567	1
chrEMRSA15:1964776:A:G	putative membrane protein	0	1	0.00433971	1	-0.00751	1
chrEMRSA15:1964786:A:G	putative membrane protein	0	1	0.000408518	1	-0.0177	1
chrEMRSA15:1964797:A:T	putative membrane protein	0	1	-0.0276941	1	-0.963	1
chrEMRSA15:1964810:T:C	putative membrane protein	0	1	0.000931681	1	-0.00183	1
chrEMRSA15:1964813:T:G	putative membrane protein	NA	NA	6.04522e-06	1	-2.07e-06	1
chrEMRSA15:1964830:A:G	putative membrane protein	0	1	-0.0131282	1	-0.92	1
chrEMRSA15:1964847:A:G	putative membrane protein	0	1	0.000292929	1	-2.07e-05	1
chrEMRSA15:1964861:G:A	putative membrane protein	0	1	0.00048275	1	-0.0197	1
chrEMRSA15:1964870:T:A	putative membrane protein	NA	NA	-0.0132295	1	-0.127	1
chrEMRSA15:1964875:T:C	putative membrane protein	0	1	-0.0131107	1	-0.911	1
chrEMRSA15:1964889:A:G	putative membrane protein	0	1	0.00369913	1	-0.00224	1
chrEMRSA15:1964900:T:C	putative membrane protein	0	1	0.000217122	1	-0.0017	1
chrEMRSA15:1964916:G:A	putative membrane protein	0	1	0.000787964	1	-0.000352	1
chrEMRSA15:1964936:T:C	putative membrane protein	0	1	0.00110077	1	-0.00072	1
chrEMRSA15:1964946:C:T	putative membrane protein	NA	NA	0.015571	1	-0.0683	1
chrEMRSA15:1964955:T:C	putative membrane protein	0	1	0.000358232	1	-0.0107	1
chrEMRSA15:1964964:C:T	putative membrane protein	7.416	1	-0.00917207	1	0.196	1
chrEMRSA15:1964965:G:A	putative membrane protein	NA	NA	-0.00951444	1	0.0459	1
chrEMRSA15:1964965:G:C	putative membrane protein	NA	NA	-0.00262125	1	-0.0529	1
chrEMRSA15:1964978:T:C	putative membrane protein	0	1	0.00025633	1	-0.00305	1
chrEMRSA15:1964989:A:C	putative membrane protein	0	1	0.00170703	1	-0.000792	1
chrEMRSA15:1964995:G:A	putative membrane protein	0	1	-0.00751228	1	-0.000412	1
chrEMRSA15:1965014:C:T	putative membrane protein	0	1	0.00024561	1	-0.00239	1
chrEMRSA15:1965024:G:T	putative membrane protein	NA	1	-0.00463539	1	0.102	1
chrEMRSA15:1965051:T:G	putative membrane protein	NA	NA	-0.0131836	1	-0.0942	1
chrEMRSA15:1965077:C:A	putative membrane protein	0	1	0.00258103	1	-0.0115	1
chrEMRSA15:1965096:C:T	putative membrane protein	NA	NA	0.000687092	1	-0.00225	1
chrEMRSA15:1965105:C:T	putative membrane protein	0	1	0.000207294	1	-0.00071	1
chrEMRSA15:1965163:T:A	putative membrane protein	NA	NA	0.0150502	1	-0.0229	1
chrEMRSA15:1965172:G:A	putative membrane protein	0	1	0.00384093	1	-0.00682	1
chrEMRSA15:1965177:T:C	putative membrane protein	0	1	0.000401541	1	-3.7e-05	1
chrEMRSA15:1965179:A:G	putative membrane protein	NA	NA	-0.000120119	1	-9.45e-06	1
chrEMRSA15:1965193:T:C	putative membrane protein	NA	NA	0.000687092	1	-0.00225	1
chrEMRSA15:1965194:G:A	putative membrane protein	0	1	0.00129794	1	-0.0123	1
chrEMRSA15:1965204:A:G	putative membrane protein	NA	1	0.00174224	1	-0.0103	1
chrEMRSA15:1965207:T:A	putative membrane protein	0	1	-0.000130783	1	-3.57e-05	1
chrEMRSA15:1965208:G:A	putative membrane protein	0	1	-0.0310781	1	-0.942	1
chrEMRSA15:1965210:T:C	putative membrane protein	NA	NA	0.000581956	1	-0.0162	1
chrEMRSA15:1965211:A:G	putative membrane protein	NA	NA	-0.000298224	1	-2.04e-06	1
chrEMRSA15:1965218:G:A	putative membrane protein	0	1	0.00404285	1	-0.0309	1
chrEMRSA15:1965220:T:C	putative membrane protein	0	0.0656206	0.0155408	1	-0.0263	1
chrEMRSA15:1965234:G:T	putative membrane protein	0	1	0.00522114	1	-0.000477	1
chrEMRSA15:1965244:C:T	putative membrane protein	0	1	0.000376734	1	-0.00341	1
chrEMRSA15:1965250:C:T	putative membrane protein	NA	NA	0.015571	1	-0.0683	1
chrEMRSA15:1965253:T:C	putative membrane protein	NA	1	0.00123794	1	-0.029	1
chrEMRSA15:1965256:T:G	putative membrane protein	NA	NA	0.00639749	1	-0.437	1
chrEMRSA15:1965268:G:A	putative membrane protein	0	1	1.29196e-05	1	-0.000179	1
chrEMRSA15:1965277:A:G	putative membrane protein	0	1	-0.014606	1	-0.866	1
chrEMRSA15:1965283:G:A	putative membrane protein	0	1	-0.00183507	1	0.0646	1
chrEMRSA15:1965292:G:A	putative membrane protein	0	1	0.000295879	1	-0.0476	1
chrEMRSA15:1965301:T:C	putative membrane protein	0	1	-0.00333325	1	0.000514	1
chrEMRSA15:1965322:T:C	putative membrane protein	0	1	0.000395416	1	-0.0822	1
chrEMRSA15:1965328:A:C	putative membrane protein	0	1	0.000328435	1	-0.0358	1
chrEMRSA15:1965332:A:G	putative membrane protein	NA	NA	-6.69975e-05	1	-9.78e-06	1
chrEMRSA15:1965361:G:T	putative membrane protein	0	1	0.00348641	1	-0.00387	1
chrEMRSA15:1965366:G:A	putative membrane protein	0	1	-0.0069202	1	-0.856	1
chrEMRSA15:1965369:T:A	putative membrane protein	NA	NA	0.000697849	1	-0.00295	1
chrEMRSA15:1965374:C:A	putative membrane protein	0	1	0.00252419	1	-0.00152	1
chrEMRSA15:1965397:A:G	putative membrane protein	0	1	0.00111416	1	-0.0149	1
chrEMRSA15:1965418:T:C	putative membrane protein	0	1	0.00268759	1	-0.00247	1
chrEMRSA15:1965440:C:T	putative membrane protein	0	1	0.000393715	1	-0.00877	1
chrEMRSA15:1965442:A:C	putative membrane protein	0	1	5.0582e-06	1	-0.00179	1
chrEMRSA15:1965446:G:A	putative membrane protein	0	1	0.000324297	1	-0.00935	1
chrEMRSA15:1965460:G:A	putative membrane protein	0	1	-0.00475367	1	-0.143	1
chrEMRSA15:1965470:A:G	putative membrane protein	NA	NA	0.000559811	1	-6.48e-05	1
chrEMRSA15:1965492:C:T	putative membrane protein	NA	1	-0.00358867	1	0.0176	1
chrEMRSA15:1965497:C:G	putative membrane protein	NA	NA	0.000581956	1	-0.0162	1
chrEMRSA15:1965505:C:T	putative membrane protein	0	1	0.0027186	1	-0.00273	1
chrEMRSA15:1965511:C:T	putative membrane protein	NA	NA	2.42985e-05	1	-1.68e-05	1
chrEMRSA15:1965553:A:G	putative membrane protein	0	1	0.000227805	1	-0.00109	1
chrEMRSA15:1965559:C:A	putative membrane protein	NA	NA	0.015571	1	-0.0683	1
chrEMRSA15:1965559:C:T	putative membrane protein	NA	1	0.00174224	1	-0.0103	1
chrEMRSA15:1965566:T:A	putative membrane protein	NA	NA	0.00106054	1	-0.00215	1
chrEMRSA15:1965569:G:A	putative membrane protein	0	1	0.00455538	1	-0.00519	1
chrEMRSA15:1965570:G:A	putative membrane protein	0	1	0.0017096	1	-0.00766	1
chrEMRSA15:1965571:T:C	putative membrane protein	NA	NA	0.015571	1	-0.0683	1
chrEMRSA15:1965588:C:T	putative membrane protein	0	1	0.00385253	1	-0.00538	1
chrEMRSA15:1965601:A:G	putative membrane protein	0	1	0.00493241	1	-0.0767	1
chrEMRSA15:1965613:T:C	putative membrane protein	NA	NA	-0.000849298	1	0.0111	1
chrEMRSA15:1965630:T:A	putative membrane protein	0	1	-9.533e-05	1	-2.78e-05	1
chrEMRSA15:1965654:C:T	putative membrane protein	NA	1	-0.00332452	1	0.0852	1
chrEMRSA15:1965656:G:A	putative membrane protein	NA	1	-0.00387146	1	0.0831	1
chrEMRSA15:1965664:T:A	putative membrane protein	0.1601	1	-0.0302525	1	-0.894	1
chrEMRSA15:1965670:G:A	putative membrane protein	NA	NA	0.000581956	1	-0.0162	1
chrEMRSA15:1965671:T:C	putative membrane protein	0	1	0.000232767	1	-0.00185	1
chrEMRSA15:1965676:C:T	putative membrane protein	NA	NA	0.000581956	1	-0.0162	1
chrEMRSA15:1965676:C:A	putative membrane protein	NA	NA	-0.000386138	1	-6.89e-06	1
chrEMRSA15:1965678:G:A	putative membrane protein	0	1	0.000946818	1	-0.00104	1
chrEMRSA15:1965684:T:C	putative membrane protein	0	1	0.000241484	1	-2.92e-05	1
chrEMRSA15:1965689:A:T	putative membrane protein	0	1	-0.0335501	1	-0.943	1
chrEMRSA15:1965691:A:T	putative membrane protein	NA	NA	0.000581956	1	-0.0162	1
chrEMRSA15:1965694:G:A	putative membrane protein	NA	1	-0.0108316	1	0.00338	1
chrEMRSA15:1965705:C:T	putative membrane protein	0	1	0.000218997	1	-0.000491	1
chrEMRSA15:1965710:T:C	putative membrane protein	0	1	0.000447997	1	-0.00325	1
chrEMRSA15:1965717:T:C	putative membrane protein	0	1	-0.000565427	1	-0.018	1
chrEMRSA15:1965723:C:T	putative membrane protein	0	1	0.000277076	1	-0.00646	1
chrEMRSA15:1965735:C:T	putative membrane protein	NA	NA	-0.0132295	1	-0.127	1
chrEMRSA15:1965742:T:A	putative membrane protein	0	1	0.00105048	1	-0.0269	1
chrEMRSA15:1965744:C:T	putative membrane protein	NA	6.09687e-10	-0.029507	1	0.999	1
chrEMRSA15:1965756:G:A	putative membrane protein	NA	NA	0.000362961	1	-1.77e-05	1
chrEMRSA15:1965769:C:T	putative membrane protein	NA	NA	-0.00262125	1	-0.0529	1
chrEMRSA15:1965775:A:G	putative membrane protein	0	1	-0.00493578	1	-0.891	1
chrEMRSA15:1965778:A:T	putative membrane protein	NA	NA	-0.000263355	1	-0.00461	1
chrEMRSA15:1965787:A:T	putative membrane protein	NA	NA	0.000697849	1	-0.00295	1
chrEMRSA15:1965800:A:G	putative membrane protein	NA	1	0.0012958	1	-0.00344	1
chrEMRSA15:1965802:C:T	putative membrane protein	NA	NA	0.000581956	1	-0.0162	1
chrEMRSA15:1965806:T:C	putative membrane protein	0	1	0.00299752	1	-0.167	1
chrEMRSA15:1965836:T:C	putative membrane protein	0	1	0.000270311	1	-0.0155	1
chrEMRSA15:1965853:A:G	putative membrane protein	0	1	0.000309429	1	-0.00371	1
chrEMRSA15:1965860:T:C	putative membrane protein	0	1	0.000798852	1	-0.00241	1
chrEMRSA15:1965862:A:G	putative membrane protein	NA	NA	-0.00612815	1	0.103	1
chrEMRSA15:1965867:t:tAATTGCACCTGCCAAC	putative membrane protein	0	1	0.000222139	1	-0.00299	1
chrEMRSA15:1965872:G:A	putative membrane protein	0	1	0.000118254	1	-1.09e-05	1
chrEMRSA15:1965873:C:T	putative membrane protein	0	1	0.00366315	1	-0.0705	1
chrEMRSA15:1965878:G:C	putative membrane protein	0	1	0.00135636	1	-0.0222	1
chrEMRSA15:1965892:T:A	putative membrane protein	0	1	0.0123715	1	-0.732	1
chrEMRSA15:1965897:A:T	putative membrane protein	NA	NA	-0.00612815	1	0.103	1
chrEMRSA15:1965898:C:T	putative membrane protein	NA	1	0.0012958	1	-0.00344	1
chrEMRSA15:1965903:T:C	putative membrane protein	NA	NA	-0.000263355	1	-0.00461	1
chrEMRSA15:1965918:C:G	putative membrane protein	NA	NA	0.000133406	1	-4.43e-05	1
chrEMRSA15:1965935:G:A	putative membrane protein	0	1	0.000321013	1	-0.0425	1
chrEMRSA15:1965939:C:T	putative membrane protein	0	1	0.000510633	1	-0.104	1
chrEMRSA15:1965940:T:A	putative membrane protein	NA	NA	-0.0168308	1	0.144	1
chrEMRSA15:1965965:T:C	putative membrane protein	0	1	0.00103343	1	-0.0574	1
chrEMRSA15:1965984:C:G	putative membrane protein	NA	NA	-0.0168308	1	0.144	1
chrEMRSA15:1965991:A:G	putative membrane protein	0	1	0.00314623	1	-0.0542	1
chrEMRSA15:1966002:G:A	putative membrane protein	0	1	0.00368521	1	-0.0069	1
chrEMRSA15:1966015:T:C	putative membrane protein	0	1	-0.0253262	1	-0.935	1
chrEMRSA15:1966034:T:C	putative membrane protein	0	1	0.000222227	1	-0.0157	1
chrEMRSA15:1966041:G:A	putative membrane protein	0	1	0.000692822	1	-0.0467	1
chrEMRSA15:1966088:C:T		0	1	0.00184539	1	-0.124	1
chrEMRSA15:1966092:C:T		0	1	0.000364742	1	-4.43e-05	1
chrEMRSA15:1966117:G:A	conserved hypothetical protein	0	1	0.0014301	1	-0.0101	1
chrEMRSA15:1966119:T:C	conserved hypothetical protein	0	1	0.00107971	1	-0.0986	1
chrEMRSA15:1966120:A:G	conserved hypothetical protein	NA	NA	0.000607617	1	-7.19e-06	1
chrEMRSA15:1966122:G:T	conserved hypothetical protein	NA	1	-0.0138589	1	0.0273	1
chrEMRSA15:1966131:G:A	conserved hypothetical protein	0	1	0.00091993	1	-0.000421	1
chrEMRSA15:1966134:T:G	conserved hypothetical protein	0	1	0.000594915	1	-0.0209	1
chrEMRSA15:1966136:C:T	conserved hypothetical protein	0	1	0.00117663	1	-0.0999	1
chrEMRSA15:1966137:A:G	conserved hypothetical protein	0	1	0.00472346	1	-0.00814	1
chrEMRSA15:1966139:C:T	conserved hypothetical protein	0	1	0.0017096	1	-0.00766	1
chrEMRSA15:1966140:G:A	conserved hypothetical protein	NA	NA	-0.0111166	1	-0.4	1
chrEMRSA15:1966140:G:C	conserved hypothetical protein	0	1	6.31253e-05	1	-0.00763	1
chrEMRSA15:1966143:A:T	conserved hypothetical protein	0	1	5.87761e-05	1	-0.00182	1
chrEMRSA15:1966154:A:C	conserved hypothetical protein	0	1	0.000632328	1	-0.000795	1
chrEMRSA15:1966203:A:G	conserved hypothetical protein	0	1	0.000938359	1	-0.0124	1
chrEMRSA15:1966239:T:A	conserved hypothetical protein	NA	NA	-0.0186945	1	0.411	1
chrEMRSA15:1966242:ct:c	conserved hypothetical protein	0	1	0.00695378	1	-0.014	1
chrEMRSA15:1966251:G:A	conserved hypothetical protein	NA	NA	0.00314447	1	-0.00431	1
chrEMRSA15:1966260:G:C	conserved hypothetical protein	0	1	0.00105435	1	-0.00105	1
chrEMRSA15:1966274:C:T	conserved hypothetical protein	0	1	0.000208028	1	-0.000582	1
chrEMRSA15:1966275:A:G	conserved hypothetical protein	NA	NA	0.00639749	1	-0.437	1
chrEMRSA15:1966293:A:G	conserved hypothetical protein	0	1	9.58611e-05	1	-0.000644	1
chrEMRSA15:1966294:A:G	conserved hypothetical protein	0	1	0.000426785	1	-0.0918	1
chrEMRSA15:1966317:G:A	conserved hypothetical protein	0	1	-0.0335501	1	-0.943	1
chrEMRSA15:1966320:C:T	conserved hypothetical protein	0	1	0.00345782	1	-0.0153	1
chrEMRSA15:1966328:C:A	conserved hypothetical protein	0	1	0.000405036	1	-0.00251	1
chrEMRSA15:1966343:cttt:c	conserved hypothetical protein	0	1	0.000321522	1	-0.018	1
chrEMRSA15:1966345:T:A	conserved hypothetical protein	NA	NA	-0.000157167	1	-4.65e-06	1
chrEMRSA15:1966352:G:A	conserved hypothetical protein	NA	NA	-0.000120119	1	-9.45e-06	1
chrEMRSA15:1966362:G:T	conserved hypothetical protein	NA	NA	7.70659e-05	1	-3.98e-05	1
chrEMRSA15:1966374:T:C	conserved hypothetical protein	NA	NA	0.00164762	1	-0.00423	1
chrEMRSA15:1966386:C:T	conserved hypothetical protein	NA	NA	0.00443601	1	-0.0287	1
chrEMRSA15:1966389:A:G	conserved hypothetical protein putative regulatory protein	NA	NA	-0.000120119	1	-9.45e-06	1
chrEMRSA15:1966391:T:C	conserved hypothetical protein putative regulatory protein	NA	1	-0.00556369	1	0.151	1
chrEMRSA15:1966429:t:tA	putative regulatory protein	0	1	0.000367684	1	-0.00534	1
chrEMRSA15:1966436:G:T	putative regulatory protein	0	1	0.000459091	1	-0.000294	1
chrEMRSA15:1966473:G:A	putative regulatory protein	0	1	0.000274524	1	-0.00278	1
chrEMRSA15:1966497:A:T	putative regulatory protein	0	1	0.00544042	1	-0.0147	1
chrEMRSA15:1966501:C:T	putative regulatory protein	NA	NA	-0.00612815	1	0.103	1
chrEMRSA15:1966516:C:T	putative regulatory protein	0	1	-0.000425588	1	-5.69e-05	1
chrEMRSA15:1966521:G:A	putative regulatory protein	0	1	-5.549e-05	1	-0.000124	1
chrEMRSA15:1966551:G:T	putative regulatory protein	NA	NA	0.00127425	1	-0.00241	1
chrEMRSA15:1966562:T:C	putative regulatory protein	0	1	0.000235316	1	-0.000386	1
chrEMRSA15:1966566:C:T	putative regulatory protein	NA	NA	-0.000217719	1	-0.0208	1
chrEMRSA15:1966573:C:T	putative regulatory protein	NA	NA	0.00165574	1	-0.00635	1
chrEMRSA15:1966574:G:C	putative regulatory protein	NA	NA	0.00152802	1	-0.00479	1
chrEMRSA15:1966574:G:T	putative regulatory protein	NA	NA	0.00639749	1	-0.437	1
chrEMRSA15:1966609:A:G	putative regulatory protein	NA	NA	-0.000217719	1	-0.0208	1
chrEMRSA15:1966610:G:T	putative regulatory protein	NA	NA	-0.000217719	1	-0.0208	1
chrEMRSA15:1966617:T:C	putative regulatory protein	0	1	0.000812515	1	-0.00293	1
chrEMRSA15:1966618:G:T	putative regulatory protein	NA	NA	-0.00262125	1	-0.0529	1
chrEMRSA15:1966619:G:A	putative regulatory protein	0	1	0.000346991	1	-0.0126	1
chrEMRSA15:1966624:C:T	putative regulatory protein	NA	NA	-0.000263355	1	-0.00461	1
chrEMRSA15:1966633:C:T	putative regulatory protein	0	1	0.00041434	1	-0.00121	1
chrEMRSA15:1966661:T:A	putative regulatory protein	0	1	0.00101342	1	-0.0256	1
chrEMRSA15:1966668:T:C	putative regulatory protein	0	1	-0.000355838	1	-0.000111	1
chrEMRSA15:1966672:C:T	putative regulatory protein	NA	1	-0.0143265	1	0.0216	1
chrEMRSA15:1966683:G:T	putative regulatory protein	0	1	0.0116954	1	-0.947	1
chrEMRSA15:1966684:C:T	putative regulatory protein	0	1	-0.0145288	1	-0.955	1
chrEMRSA15:1966686:C:T	putative regulatory protein	0	1	0.000533933	1	-0.00177	1
chrEMRSA15:1966687:T:C	putative regulatory protein	NA	1	-0.00331551	1	-0.0471	1
chrEMRSA15:1966698:T:C	putative regulatory protein	0	1	0.0026241	1	-1.32e-05	1
chrEMRSA15:1966709:T:C	putative regulatory protein	0	1	5.0582e-06	1	-0.00179	1
chrEMRSA15:1966717:T:G	putative regulatory protein	NA	NA	0.000581956	1	-0.0162	1
chrEMRSA15:1966734:G:A	putative regulatory protein	NA	NA	0.000581956	1	-0.0162	1
chrEMRSA15:1966738:C:T	putative regulatory protein	0	1.30767e-09	0.0464635	1	-0.21	1
chrEMRSA15:1966744:T:C	putative regulatory protein	NA	1	-0.0113015	1	0.577	1
chrEMRSA15:1966763:A:T	putative regulatory protein	NA	NA	0.00102992	1	-0.00555	1
chrEMRSA15:1966765:C:T	putative regulatory protein	NA	1	-0.0124867	1	0.0168	1
chrEMRSA15:1966766:A:T	putative regulatory protein	NA	NA	0.000581956	1	-0.0162	1
chrEMRSA15:1966773:T:C	putative regulatory protein	0	1	3.41378e-05	1	-0.00247	1
chrEMRSA15:1966774:G:C	putative regulatory protein	0	1	0.00395432	1	-0.00123	1
chrEMRSA15:1966789:A:T	putative regulatory protein	0	1	0.000276774	1	-4.65e-07	1
chrEMRSA15:1966790:C:G	putative regulatory protein	NA	NA	-0.000332106	1	-1.16e-05	1
chrEMRSA15:1966796:T:C	putative regulatory protein	0	1	0.00200819	1	-0.029	1
chrEMRSA15:1966801:T:A	putative regulatory protein	0	1	-0.0237828	1	-0.967	1
chrEMRSA15:1966810:T:C	putative regulatory protein	NA	NA	-0.00262125	1	-0.0529	1
chrEMRSA15:1966824:G:A	putative regulatory protein	NA	NA	-0.000444859	1	-2.55e-05	1
chrEMRSA15:1966840:G:A	putative regulatory protein	NA	NA	-0.000125436	1	-0.0201	1
chrEMRSA15:1966842:G:T	putative regulatory protein	0	1	0.00151601	1	-0.00027	1
chrEMRSA15:1966850:G:A	putative regulatory protein	0	1	0.00137253	1	-0.00237	1
chrEMRSA15:1966855:T:C	putative regulatory protein	NA	NA	0.00371293	1	-0.00691	1
chrEMRSA15:1966867:C:T	putative regulatory protein	0.8203	1	0.0101892	1	-0.00193	1
chrEMRSA15:1966907:T:A	putative regulatory protein	NA	NA	0.000581956	1	-0.0162	1
chrEMRSA15:1966928:G:A	putative regulatory protein	NA	1	-0.007692	1	0.433	1
chrEMRSA15:1966933:C:T	putative regulatory protein	NA	NA	-0.00804606	1	0.104	1
chrEMRSA15:1966956:A:T	putative regulatory protein	NA	NA	-0.000217719	1	-0.0208	1
chrEMRSA15:1966956:A:C	putative regulatory protein	0	1	0.00110001	1	-0.000312	1
chrEMRSA15:1966959:A:G	putative regulatory protein	0	1	0.010601	1	-0.00167	1
chrEMRSA15:1966961:T:A	putative regulatory protein	NA	1	0.00174224	1	-0.0103	1
chrEMRSA15:1966963:T:A	putative regulatory protein	0	1	-0.0155697	1	-0.977	1
chrEMRSA15:1966965:T:A	putative regulatory protein	NA	NA	0.015571	1	-0.0683	1
chrEMRSA15:1966975:T:A	putative regulatory protein	NA	NA	-0.0136022	1	0.277	1
chrEMRSA15:1966987:T:C	putative regulatory protein	NA	1	-0.00283979	1	0.422	1
chrEMRSA15:1967014:G:A	putative regulatory protein	NA	1	-0.0261406	1	0.0203	1
chrEMRSA15:1967015:T:A	putative regulatory protein	0	1	-0.000254589	1	-2.39e-05	1
chrEMRSA15:1967026:G:T	putative regulatory protein	NA	NA	0.000581956	1	-0.0162	1
chrEMRSA15:1967034:G:A	putative regulatory protein	NA	NA	0.000975138	1	-0.00153	1
chrEMRSA15:1967035:A:G	putative regulatory protein	NA	NA	-0.000631201	1	-0.000133	1
chrEMRSA15:1967054:G:A	putative regulatory protein	0	1	0.000298973	1	-0.00536	1
chrEMRSA15:1967059:G:A	putative regulatory protein	NA	1	0.00232559	1	-0.0077	1
chrEMRSA15:1967063:G:A	putative regulatory protein	0	1	0.00314307	1	-0.0143	1
chrEMRSA15:1967065:A:T	putative regulatory protein	NA	NA	-0.000108668	1	-9.28e-06	1
chrEMRSA15:1967067:C:T	putative regulatory protein	NA	NA	0.000518684	1	-1.78e-06	1
chrEMRSA15:1967089:T:C	putative regulatory protein	0	1	0.00537887	1	-0.00752	1
chrEMRSA15:1967089:T:A	putative regulatory protein	0	1	0.00213163	1	-0.0368	1
chrEMRSA15:1967093:T:C	putative regulatory protein	0	1	0.000300694	1	-0.0122	1
chrEMRSA15:1967101:G:A	putative regulatory protein	NA	NA	0.000166236	1	-5.08e-06	1
chrEMRSA15:1967113:G:A	putative regulatory protein	NA	NA	-0.0184028	1	-0.107	1
chrEMRSA15:1967117:T:A	putative regulatory protein	0	1	0.00208882	1	-0.0749	1
chrEMRSA15:1967122:A:T	putative regulatory protein	0	1	0.00135636	1	-0.0222	1
chrEMRSA15:1967124:C:T	putative regulatory protein	0	1	0.000277695	1	-0.00456	1
chrEMRSA15:1967139:C:G	putative regulatory protein	0	1	0.00252419	1	-0.00152	1
chrEMRSA15:1967140:G:A	putative regulatory protein	NA	NA	-0.011765	1	-0.0319	1
chrEMRSA15:1967152:A:C	putative regulatory protein	NA	NA	-0.000252135	1	-9.93e-07	1
chrEMRSA15:1967158:A:C	putative regulatory protein	NA	NA	-0.0184028	1	-0.107	1
chrEMRSA15:1967166:T:C	putative regulatory protein	0	1	0.000378721	1	-0.00191	1
chrEMRSA15:1967167:G:A	putative regulatory protein	0	1	0.000621986	1	-0.0786	1
chrEMRSA15:1967168:T:C	putative regulatory protein	NA	NA	0.000166236	1	-5.08e-06	1
chrEMRSA15:1967205:C:T		NA	NA	-0.00116811	1	0.292	1
chrEMRSA15:1967217:G:T		0	1	0.000691897	1	-0.0128	1
chrEMRSA15:1967227:C:T		NA	NA	-0.0220079	1	-0.14	1
chrEMRSA15:1967231:T:C		0	1	-0.000239815	1	-0.001	1
chrEMRSA15:1967234:ta:t		0	1	-0.0155697	1	-0.977	1
chrEMRSA15:1967245:T:C		0	1	-4.22876e-05	1	-0.00103	1
chrEMRSA15:1967258:A:T		0	1	0.000407498	1	-0.0334	1
chrEMRSA15:1967270:C:T		NA	NA	0.000581956	1	-0.0162	1
chrEMRSA15:1967288:C:T		NA	1	-0.00415398	1	0.104	1
chrEMRSA15:1967303:G:A		NA	NA	0.000581956	1	-0.0162	1
chrEMRSA15:1967311:C:T		0	1	0.00277053	1	-0.00352	1
chrEMRSA15:1967311:c:cA		0	1	0.000588305	1	-0.00311	1
chrEMRSA15:1967355:A:T		NA	1	-0.007692	1	0.433	1
chrEMRSA15:1967357:C:G		NA	1	-0.00387688	1	0.029	1
chrEMRSA15:1967375:A:T		0.6149	1	-0.0333494	1	-0.439	1
chrEMRSA15:1967380:A:G		0	1	2.65559e-05	1	-1.69e-05	1
chrEMRSA15:1967385:C:T		NA	NA	-0.00262125	1	-0.0529	1
chrEMRSA15:1967394:T:C		NA	NA	0.00260706	1	-0.00327	1
chrEMRSA15:1967397:A:C		NA	NA	0.000581956	1	-0.0162	1
chrEMRSA15:1967406:A:G		NA	NA	-0.0132295	1	-0.127	1
chrEMRSA15:1967412:C:T		NA	NA	-7.17308e-05	1	-0.000107	1
chrEMRSA15:1967418:A:T		0	1	-0.859881	5.44602e-125	-0.146	1
chrEMRSA15:1967420:C:T		0	1	2.65559e-05	1	-1.69e-05	1
chrEMRSA15:1967433:A:T		NA	1	-0.0495728	1	0.0643	1
chrEMRSA15:1967437:C:T		0	1	0.0119392	1	-0.811	0.00734207
chrEMRSA15:1967441:G:A		NA	NA	0.000681692	1	-4.68e-06	1
chrEMRSA15:1967442:C:T		NA	NA	-0.00441467	1	0.245	1
chrEMRSA15:1967442:C:G		NA	NA	0	1	NA	NA
chrEMRSA15:1967446:T:C		NA	NA	0.00240357	1	-0.00448	1
chrEMRSA15:1967448:A:T		0	1	0.0020859	1	-0.0854	1
chrEMRSA15:1967454:G:A		NA	1	-0.00501038	1	0.258	1
chrEMRSA15:1967455:A:G		NA	NA	-0.00262125	1	-0.0529	1
chrEMRSA15:1967459:C:G		0	1	0.00252419	1	-0.00152	1
chrEMRSA15:1967462:G:A		0	1	0.00581492	1	-0.101	1
chrEMRSA15:1967471:G:T	putative transglycosylase	NA	NA	-0.000255001	1	-1.06e-05	1
chrEMRSA15:1967478:T:C	putative transglycosylase	0	1	0.000338747	1	-0.0134	1
chrEMRSA15:1967482:G:A	putative transglycosylase	0	1	0.000438542	1	-7.72e-07	1
chrEMRSA15:1967489:C:T	putative transglycosylase	0	1	0.0249939	0.00404077	-0.167	1
chrEMRSA15:1967490:C:A	putative transglycosylase	0	1	0.0252888	0.000673524	-0.237	1
chrEMRSA15:1967504:T:C	putative transglycosylase	NA	1	0.00174224	1	-0.0103	1
chrEMRSA15:1967514:A:G	putative transglycosylase	NA	NA	0.00639749	1	-0.437	1
chrEMRSA15:1967551:A:G	putative transglycosylase	0	1	0.000282051	1	-0.00835	1
chrEMRSA15:1967571:T:A	putative transglycosylase	NA	NA	-0.00271891	1	0.00123	1
chrEMRSA15:1967583:G:A	putative transglycosylase	NA	1	-0.00301466	1	0.359	1
chrEMRSA15:1967603:C:T	putative transglycosylase	0	1	0.0123687	1	-0.686	1
chrEMRSA15:1967628:G:A	putative transglycosylase	0	1	0.0126356	1	-0.0381	1
chrEMRSA15:1967639:C:T	putative transglycosylase	NA	NA	-0.000559946	1	-0.00671	1
chrEMRSA15:1967643:T:A	putative transglycosylase	NA	NA	-0.00253162	1	0.0122	1
chrEMRSA15:1967649:A:T	putative transglycosylase	NA	1	-0.0102496	1	0.316	1
chrEMRSA15:1967666:tttta:t	putative transglycosylase	0	1	0.000288702	1	-0.0224	1
chrEMRSA15:1967676:G:C	putative transglycosylase	NA	NA	0.000975138	1	-0.00153	1
chrEMRSA15:1967694:G:A	putative transglycosylase	NA	NA	-0.000263355	1	-0.00461	1
chrEMRSA15:1967702:C:T	putative transglycosylase	0	1	0.000946818	1	-0.00104	1
chrEMRSA15:1967703:G:T	putative transglycosylase	NA	NA	0.015571	1	-0.0683	1
chrEMRSA15:1967712:cgta:c	putative transglycosylase	0	1	0.00023102	1	-0.0101	1
chrEMRSA15:1967719:T:C	putative transglycosylase	0	1	0.00605651	1	-0.00186	1
chrEMRSA15:1967728:C:T	putative transglycosylase	0	1	0.000274543	1	-0.0355	1
chrEMRSA15:1967769:C:T	putative transglycosylase	NA	NA	0.0018578	1	-0.0022	1
chrEMRSA15:1967775:A:G	putative transglycosylase	NA	NA	0.00639749	1	-0.437	1
chrEMRSA15:1967776:C:T	putative transglycosylase	0	1	-0.0364666	1	-0.988	1
chrEMRSA15:1967780:G:T	putative transglycosylase	0	1	0.0079135	1	-0.808	1
chrEMRSA15:1967797:G:C	putative transglycosylase	0	1	0.000214448	1	-0.00255	1
chrEMRSA15:1967883:A:T	putative transglycosylase	NA	NA	0.0179337	1	-0.372	1
chrEMRSA15:1967898:T:C	putative transglycosylase	NA	NA	0.000718307	1	-0.000103	1
chrEMRSA15:1967901:G:C	putative transglycosylase	NA	NA	-8.10606e-05	1	-0.00676	1
chrEMRSA15:1967922:A:G	putative transglycosylase	NA	1	0.00174224	1	-0.0103	1
chrEMRSA15:1967946:G:A	putative transglycosylase	0	1	-0.00942819	1	-0.00304	1
chrEMRSA15:1967948:A:T	putative transglycosylase	NA	NA	-0.000114516	1	-4.32e-06	1
chrEMRSA15:1967961:G:A	putative transglycosylase	0	1	0.00101038	1	-0.000972	1
chrEMRSA15:1967968:C:T	putative transglycosylase	0	1	0.000225147	1	-0.00358	1
chrEMRSA15:1968008:C:T	putative transglycosylase	0	1	0.000450017	1	-1.04e-05	1
chrEMRSA15:1968014:T:C	putative transglycosylase	99.4	5.03357e-30	-0.0432687	0.000350069	0.711	1
chrEMRSA15:1968048:A:T	putative transglycosylase	0	1	0.00317605	1	-0.0306	1
chrEMRSA15:1968054:T:C	putative transglycosylase	0	1	0.000239852	1	-0.00454	1
chrEMRSA15:1968077:G:C	putative transglycosylase	NA	NA	6.01815e-06	1	-1.37e-05	1
chrEMRSA15:1968079:G:A	putative transglycosylase	0	1	0.00784567	1	-0.031	1
chrEMRSA15:1968104:T:C	putative transglycosylase	8.062	1	0.00143275	1	-0.234	1
chrEMRSA15:1968104:T:A	putative transglycosylase	NA	NA	-0.000217719	1	-0.0208	1
chrEMRSA15:1968133:A:G	putative transglycosylase	NA	NA	-0.000103044	1	-6.23e-06	1
chrEMRSA15:1968144:C:T	putative transglycosylase	0	1	-0.0227061	1	-0.925	1
chrEMRSA15:1968146:A:T	putative transglycosylase	NA	NA	0.000581956	1	-0.0162	1
chrEMRSA15:1968151:A:G	putative transglycosylase	0	1	0.000258973	1	-0.00455	1
chrEMRSA15:1968159:A:G	putative transglycosylase	NA	NA	-0.0173301	1	0.411	1
chrEMRSA15:1968160:ct:cTt	putative transglycosylase	0	1	0.00046171	1	-0.0738	1
chrEMRSA15:1968160:ct:c	putative transglycosylase	0	1	0.000884369	1	-0.0152	1
chrEMRSA15:1968176:G:A	putative transglycosylase	0	1	0.0039782	1	-0.0711	1
chrEMRSA15:1968177:C:T	putative transglycosylase	25.91	0.00523067	-0.00833683	1	0.295	1
chrEMRSA15:1968178:G:A	putative transglycosylase	0	1.21142e-33	0.0573046	0.00793441	-0.00303	1
chrEMRSA15:1968185:C:A	putative transglycosylase	0	1	0.000462703	1	-0.0153	1
chrEMRSA15:1968202:G:A	putative transglycosylase	0	1	0.000294167	1	-0.0138	1
chrEMRSA15:1968209:A:C	putative transglycosylase	NA	1	-0.00294957	1	0.0247	1
chrEMRSA15:1968239:G:A	putative transglycosylase	0	1	0.000379503	1	-0.0104	1
chrEMRSA15:1968249:G:T	putative transglycosylase	0	1	0.000404566	1	-0.0202	1
chrEMRSA15:1968259:C:T	putative transglycosylase	0	1	0.0017096	1	-0.00766	1
chrEMRSA15:1968263:C:T	putative transglycosylase	0	1	0.000274302	1	-0.00394	1
chrEMRSA15:1968268:C:A	putative transglycosylase	0	1	0.00757387	1	-0.324	1
chrEMRSA15:1968273:C:T	putative transglycosylase	0	1	0.000393522	1	-0.0164	1
chrEMRSA15:1968313:C:A		NA	1	0.0012958	1	-0.00344	1
chrEMRSA15:1968340:T:C		0	1	0.00029996	1	-0.00662	1
chrEMRSA15:1968349:c:cT		NA	6.09687e-10	-0.0237753	0.144283	0.644	0.176124
chrEMRSA15:1968356:G:A		NA	NA	0.0018578	1	-0.0022	1
chrEMRSA15:1968357:G:A		0	1	0.000292295	1	-0.00304	1
chrEMRSA15:1968366:T:C		0	1	0.000859534	1	-0.0689	1
chrEMRSA15:1968367:C:A		0	1	0.000201712	1	-0.00108	1
chrEMRSA15:1968369:A:C		NA	NA	2.42985e-05	1	-1.68e-05	1
chrEMRSA15:1968389:gc:g		0	1	0.000283742	1	-0.0127	1
chrEMRSA15:1968402:cttttttgt:ctttttgt		NA	1	0.00646395	1	0.00108	1
chrEMRSA15:1968402:cttttttgt:cTttttttgt		0.2027	1	0.00551336	1	-0.0103	1
chrEMRSA15:1968402:cttttttgt:c		NA	NA	0	1	NA	NA
chrEMRSA15:1968402:cttttttgt:cTTttttttgt		0	1	-0.000106566	1	-0.000207	1
chrEMRSA15:1968402:cttttttgt:cttttgt		NA	NA	0	1	NA	NA
chrEMRSA15:1968409:g:gT		0	1	0.00127239	1	-0.0519	1
chrEMRSA15:1968409:g:gTT		NA	NA	0	1	NA	NA
chrEMRSA15:1968421:A:G		0.1601	1	-0.00449211	1	-0.879	1
chrEMRSA15:1968430:T:G		NA	NA	0.000581956	1	-0.0162	1
chrEMRSA15:1968434:T:C		NA	NA	0.000581956	1	-0.0162	1
chrEMRSA15:1968436:A:T		NA	NA	0.000304644	1	-1.1e-06	1
chrEMRSA15:1968439:G:A		0	1	-0.0155697	1	-0.977	1
chrEMRSA15:1968440:C:T		NA	NA	0.00628136	1	0.364	1
chrEMRSA15:1968440:C:G		NA	NA	0	1	NA	NA
chrEMRSA15:1968441:A:G		NA	1	0.00738597	1	0.00104	1
chrEMRSA15:1968441:A:T		NA	NA	0	1	NA	NA
chrEMRSA15:1968441:A:C		NA	NA	0	1	NA	NA
chrEMRSA15:1968446:T:G		0	1	0.00059541	1	-0.0472	1
chrEMRSA15:1968447:A:C		NA	NA	-0.000217719	1	-0.0208	1
chrEMRSA15:1968456:T:A		NA	NA	0.000912765	1	-0.0122	1
chrEMRSA15:1968461:T:C		0	1	-0.0155697	1	-0.977	1
chrEMRSA15:1968478:ttg:t		0	1	8.31455e-05	1	-0.00132	1
chrEMRSA15:1968479:tg:t		0	1	-0.000152325	1	-0.000954	1
chrEMRSA15:1968480:G:A		0	0.000529151	0.00251568	1	-0.00832	1
chrEMRSA15:1968481:T:A		0	0.156985	0.00614769	1	-0.00654	1
chrEMRSA15:1968481:taa:ta		0	1	-0.0155697	1	-0.977	1
chrEMRSA15:1968481:taa:t		NA	NA	0	1	NA	NA
chrEMRSA15:1968487:T:A		0	1	-0.000152325	1	-0.000954	1
chrEMRSA15:1968494:C:T		0	1	0.0049089	1	-0.0437	1
chrEMRSA15:1968503:T:C		0	1	0.00211175	1	-0.00432	1
chrEMRSA15:1968503:T:A		NA	NA	0	1	NA	NA
chrEMRSA15:1968505:A:C		0	1	0.0028376	1	-0.00515	1
chrEMRSA15:1968510:C:A		0	1	0.000145255	1	-0.000254	1
chrEMRSA15:1968520:C:T		0	6.33629e-08	0.0133521	1	-0.0151	1
chrEMRSA15:1968520:C:G		NA	NA	0	1	NA	NA
chrEMRSA15:1968520:C:A		NA	NA	0	1	NA	NA
chrEMRSA15:1968523:C:T		0	1	0.00274428	1	-0.00449	1
chrEMRSA15:1968538:T:G		NA	NA	0.000115463	1	-0.000185	1
chrEMRSA15:1968544:A:T		NA	1	0.00740235	1	0.000322	1
chrEMRSA15:1968544:A:C		NA	NA	0	1	NA	NA
chrEMRSA15:1968553:A:G		NA	NA	0.00952359	1	0.0524	1
chrEMRSA15:1968553:A:C		NA	NA	0	1	NA	NA
chrEMRSA15:1968559:C:T		NA	NA	-0.0136022	1	0.277	1
chrEMRSA15:1968559:C:A		NA	NA	0.000581956	1	-0.0162	1
chrEMRSA15:1968561:T:C		0	1	0.00379302	1	-0.0137	1
chrEMRSA15:1968574:A:G		0	1	0.00379302	1	-0.0137	1
chrEMRSA15:1968574:A:T		NA	NA	0.015571	1	-0.0683	1
chrEMRSA15:1968575:C:T		NA	NA	-0.0136022	1	0.277	1
chrEMRSA15:1968575:C:A		NA	NA	0.00134385	1	-0.00621	1
chrEMRSA15:1968594:A:T		0	1	0.00208882	1	-0.0749	1
chrEMRSA15:1968599:C:T		NA	1	0.00697894	1	0.000402	1
chrEMRSA15:1968601:A:T		NA	NA	0.000581956	1	-0.0162	1
chrEMRSA15:1968602:T:A		NA	NA	0.000581956	1	-0.0162	1
chrEMRSA15:1968605:C:T		0.7967	1	-0.0035343	1	0.492	1
chrEMRSA15:1968607:A:G		NA	1	0.00786044	1	-0.00161	1
chrEMRSA15:1968613:ct:c		NA	1	0.00791313	1	-0.00778	1
chrEMRSA15:1968628:T:C	ThiJ/PfpI family protein	NA	1	0.00791313	1	-0.00778	1
chrEMRSA15:1968634:G:A	ThiJ/PfpI family protein	NA	NA	-0.0061348	1	0.0413	1
chrEMRSA15:1968650:T:A	ThiJ/PfpI family protein	0	1	-0.000213525	1	-0.00022	1
chrEMRSA15:1968661:G:A	ThiJ/PfpI family protein	NA	NA	0.000136403	1	-2.87e-06	1
chrEMRSA15:1968669:C:T	ThiJ/PfpI family protein	0	1	-0.00028741	1	-0.00115	1
chrEMRSA15:1968670:T:A	ThiJ/PfpI family protein	NA	NA	-0.0136022	1	0.277	1
chrEMRSA15:1968688:G:A	ThiJ/PfpI family protein	0	1	0.000364383	1	-0.0311	1
chrEMRSA15:1968691:G:A	ThiJ/PfpI family protein	NA	NA	-8.10606e-05	1	-0.00676	1
chrEMRSA15:1968694:T:C	ThiJ/PfpI family protein	NA	NA	-0.0136022	1	0.277	1
chrEMRSA15:1968703:T:A	ThiJ/PfpI family protein	NA	NA	0.000813333	1	-0.00338	1
chrEMRSA15:1968712:A:G	ThiJ/PfpI family protein	NA	NA	0.00639749	1	-0.437	1
chrEMRSA15:1968722:G:A	ThiJ/PfpI family protein	0	1	0.000772893	1	-0.00464	1
chrEMRSA15:1968724:G:A	ThiJ/PfpI family protein	NA	NA	0.00200707	1	-0.00557	1
chrEMRSA15:1968748:T:C	ThiJ/PfpI family protein	0	1	-0.00395184	1	-0.255	1
chrEMRSA15:1968748:T:A	ThiJ/PfpI family protein	NA	NA	0	1	NA	NA
chrEMRSA15:1968751:A:G	ThiJ/PfpI family protein	0	1	-0.00500994	1	-0.256	1
chrEMRSA15:1968751:A:T	ThiJ/PfpI family protein	NA	NA	0	1	NA	NA
chrEMRSA15:1968754:T:C	ThiJ/PfpI family protein	0	1	-0.00594896	1	-0.427	1
chrEMRSA15:1968754:T:A	ThiJ/PfpI family protein	NA	NA	0	1	NA	NA
chrEMRSA15:1968787:G:A	ThiJ/PfpI family protein	0	1	-0.00941492	1	-0.902	1
chrEMRSA15:1968787:G:T	ThiJ/PfpI family protein	0	1	0.000198205	1	-0.0445	1
chrEMRSA15:1968789:C:T	ThiJ/PfpI family protein	NA	1	0.0012958	1	-0.00344	1
chrEMRSA15:1968792:T:C	ThiJ/PfpI family protein	0	1	1.60467e-05	1	-0.00298	1
chrEMRSA15:1968801:G:A	ThiJ/PfpI family protein	NA	NA	-0.00262125	1	-0.0529	1
chrEMRSA15:1968803:A:G	ThiJ/PfpI family protein	0	1	0.000275738	1	-0.0202	1
chrEMRSA15:1968808:T:C	ThiJ/PfpI family protein	NA	NA	0.00226778	1	-0.00312	1
chrEMRSA15:1968808:T:A	ThiJ/PfpI family protein	NA	NA	0.000368699	1	-0.00484	1
chrEMRSA15:1968823:G:A	ThiJ/PfpI family protein	NA	NA	0.000610795	1	-5.53e-05	1
chrEMRSA15:1968835:T:C	ThiJ/PfpI family protein	0	1	0.00231928	1	-0.000173	1
chrEMRSA15:1968856:T:C	ThiJ/PfpI family protein	NA	NA	0.000581956	1	-0.0162	1
chrEMRSA15:1968865:T:C	ThiJ/PfpI family protein	NA	NA	0.000581956	1	-0.0162	1
chrEMRSA15:1968868:G:T	ThiJ/PfpI family protein	NA	NA	0.000975138	1	-0.00153	1
chrEMRSA15:1968879:C:T	ThiJ/PfpI family protein	NA	NA	0.000462235	1	-7.08e-06	1
chrEMRSA15:1968885:T:C	ThiJ/PfpI family protein	NA	NA	0.000581956	1	-0.0162	1
chrEMRSA15:1968891:C:T	ThiJ/PfpI family protein	0	1	0.00371201	1	-0.0313	1
chrEMRSA15:1968900:G:A	ThiJ/PfpI family protein	NA	NA	0.000581956	1	-0.0162	1
chrEMRSA15:1968901:A:G	ThiJ/PfpI family protein	NA	1	0.00174224	1	-0.0103	1
chrEMRSA15:1968913:T:C	ThiJ/PfpI family protein	NA	1	-0.0227517	1	0.0712	1
chrEMRSA15:1968921:G:A	ThiJ/PfpI family protein	0	1	0.000502568	1	-0.000445	1
chrEMRSA15:1968934:A:G	ThiJ/PfpI family protein	NA	NA	-0.000376442	1	-5.62e-07	1
chrEMRSA15:1968959:G:A	ThiJ/PfpI family protein	NA	NA	0.00127425	1	-0.00241	1
chrEMRSA15:1968960:C:T	ThiJ/PfpI family protein	0	1	0.00274238	1	-0.000292	1
chrEMRSA15:1968961:A:T	ThiJ/PfpI family protein	NA	NA	0.000581956	1	-0.0162	1
chrEMRSA15:1968964:G:A	ThiJ/PfpI family protein	0	1	0.0148542	1	-0.0045	1
chrEMRSA15:1968964:G:T	ThiJ/PfpI family protein	NA	NA	0.000581956	1	-0.0162	1
chrEMRSA15:1968968:A:G	ThiJ/PfpI family protein	0	1	0.000749388	1	-0.00445	1
chrEMRSA15:1968969:C:A	ThiJ/PfpI family protein	NA	NA	0.000581956	1	-0.0162	1
chrEMRSA15:1968972:C:T	ThiJ/PfpI family protein	NA	NA	0.00226778	1	-0.00312	1
chrEMRSA15:1968988:A:G	ThiJ/PfpI family protein	0	1	-4.63689e-05	1	-0.000219	1
chrEMRSA15:1968993:G:T	ThiJ/PfpI family protein	NA	1	-0.00345309	1	0.084	1
chrEMRSA15:1968993:G:A	ThiJ/PfpI family protein	0	1	0.00050807	1	-0.000954	1
chrEMRSA15:1968997:A:T	ThiJ/PfpI family protein	0	1	0.00537887	1	-0.00752	1
chrEMRSA15:1968999:C:T	ThiJ/PfpI family protein	0	1	0.0048355	1	-0.00678	1
chrEMRSA15:1969002:C:A	ThiJ/PfpI family protein	NA	NA	-0.0132295	1	-0.127	1
chrEMRSA15:1969021:A:G	ThiJ/PfpI family protein	0	1	0.00202824	1	-0.00272	1
chrEMRSA15:1969024:T:C	ThiJ/PfpI family protein	0	1	-0.0155697	1	-0.977	1
chrEMRSA15:1969026:caatcactacag:c	ThiJ/PfpI family protein	NA	NA	0.000697849	1	-0.00295	1
chrEMRSA15:1969033:T:G	ThiJ/PfpI family protein	NA	NA	0.000581956	1	-0.0162	1
chrEMRSA15:1969045:G:T	ThiJ/PfpI family protein	0	1	-0.0155697	1	-0.977	1
chrEMRSA15:1969045:G:C	ThiJ/PfpI family protein	NA	NA	0	1	NA	NA
chrEMRSA15:1969048:T:A	ThiJ/PfpI family protein	0	1	-0.0200588	1	-0.919	1
chrEMRSA15:1969050:C:T	ThiJ/PfpI family protein	NA	NA	0.000462235	1	-7.08e-06	1
chrEMRSA15:1969060:T:C	ThiJ/PfpI family protein	0	1	0.000578271	1	-0.0413	1
chrEMRSA15:1969072:G:A	ThiJ/PfpI family protein	0	1	-0.0200588	1	-0.919	1
chrEMRSA15:1969087:A:G	ThiJ/PfpI family protein	NA	NA	-0.000217719	1	-0.0208	1
chrEMRSA15:1969099:G:A	ThiJ/PfpI family protein	NA	NA	-0.00251672	1	-0.0429	1
chrEMRSA15:1969114:T:C	ThiJ/PfpI family protein	0	1	7.40691e-05	1	-0.000725	1
chrEMRSA15:1969119:C:T	ThiJ/PfpI family protein	NA	NA	0.00102992	1	-0.00555	1
chrEMRSA15:1969133:G:A		NA	1	-0.00384422	1	0.0797	1
chrEMRSA15:1969134:A:C		0	0.0656206	0.0155408	1	-0.0263	1
chrEMRSA15:1969141:C:G		0	1	0.000199994	1	-0.00194	1
chrEMRSA15:1969142:C:A		0.4054	1	-0.0146349	1	-0.409	1
chrEMRSA15:1969146:c:cTATA		0	1.30358e-05	0.0285904	1	-0.0442	1
chrEMRSA15:1969146:c:cTATATA		0	1	7.92668e-05	1	-0.00114	1
chrEMRSA15:1969146:c:cTATATATA		NA	3.8172e-33	-0.0137149	1	0.242	1
chrEMRSA15:1969146:c:cTA		0	1	-0.000131293	1	-0.000354	1
chrEMRSA15:1969149:T:A		NA	NA	0.000687092	1	-0.00225	1
chrEMRSA15:1969156:T:A		0	1	0.00056123	1	-0.0099	1
chrEMRSA15:1969162:T:C		0	1	-0.00159203	1	0.0849	1
chrEMRSA15:1969165:T:A		NA	NA	-0.00262059	1	-0.00396	1
chrEMRSA15:1969186:G:A		NA	NA	-0.000589785	1	0.0595	1
chrEMRSA15:1969204:T:C		0	1	0.00606675	1	-0.011	1
chrEMRSA15:1969211:at:a		NA	1	-0.000739884	1	0.0526	1
chrEMRSA15:1969212:T:A		0.3472	1	0.00668204	1	-0.159	1
chrEMRSA15:1969213:T:C		0.7967	1	-0.00421757	1	0.0563	1
chrEMRSA15:1969220:C:A		0	1	0.00392139	1	-0.000514	1
chrEMRSA15:1969220:C:T		NA	NA	0	1	NA	NA
chrEMRSA15:1969222:A:C		NA	NA	-0.00316021	1	0.0159	1
chrEMRSA15:1969225:G:A		0	1	-0.0035967	1	-0.895	1
chrEMRSA15:1969226:T:C		NA	NA	-0.000263355	1	-0.00461	1
chrEMRSA15:1969232:T:C		0	1	0.0022345	1	-0.0383	1
chrEMRSA15:1969240:C:T		0	1	-0.00898265	1	-0.873	1
chrEMRSA15:1969243:A:G		NA	NA	0.015571	1	-0.0683	1
chrEMRSA15:1969249:T:A		NA	NA	0.00102992	1	-0.00555	1
chrEMRSA15:1969252:T:A		NA	NA	0.000581956	1	-0.0162	1
chrEMRSA15:1969256:T:C		0	1	0.00387531	1	-0.00562	1
chrEMRSA15:1969258:G:A		0	1	-4.25227e-05	1	-3.79e-05	1
chrEMRSA15:1969259:C:T		NA	NA	0.015571	1	-0.0683	1
chrEMRSA15:1969260:A:T		NA	NA	-0.000217719	1	-0.0208	1
chrEMRSA15:1969292:A:G	conserved hypothetical protein	NA	NA	-0.013474	1	0.146	1
chrEMRSA15:1969295:C:A	conserved hypothetical protein	0	1	0.000998469	1	-0.000317	1
chrEMRSA15:1969303:a:aCAATC	conserved hypothetical protein	0	1	0.000275855	1	-0.00502	1
chrEMRSA15:1969304:C:T	conserved hypothetical protein	0	1	0.000291753	1	-0.00135	1
chrEMRSA15:1969325:A:G	conserved hypothetical protein	NA	1	0.0012958	1	-0.00344	1
chrEMRSA15:1969327:C:T	conserved hypothetical protein	0	1	0.000229312	1	-0.00213	1
chrEMRSA15:1969336:G:A	conserved hypothetical protein	0	1	0.00143532	1	-0.00752	1
chrEMRSA15:1969360:C:T	conserved hypothetical protein	0.7972	1	-0.00103727	1	0.0506	1
chrEMRSA15:1969377:T:C	conserved hypothetical protein	0	1	0.000242045	1	-4.2e-05	1
chrEMRSA15:1969388:C:T	conserved hypothetical protein	0	1	-0.0106162	1	-0.936	1
chrEMRSA15:1969398:T:C	conserved hypothetical protein	0	1	-0.000254318	1	-1.44e-05	1
chrEMRSA15:1969400:T:C	conserved hypothetical protein	0	1	0.000408518	1	-0.0177	1
chrEMRSA15:1969412:C:T	conserved hypothetical protein	NA	1	-0.0190461	1	0.0267	1
chrEMRSA15:1969414:G:T	conserved hypothetical protein	0	1	0.000914582	1	-0.164	1
chrEMRSA15:1969427:A:G		0	1	0.00033217	1	-0.0114	1
chrEMRSA15:1969442:at:aTt		NA	NA	0.0018578	1	-0.0022	1
chrEMRSA15:1969442:at:a		0	1	-0.000299028	1	-0.000247	1
chrEMRSA15:1969514:A:G		NA	NA	0.000581956	1	-0.0162	1
chrEMRSA15:1969524:T:A		NA	NA	0.000697849	1	-0.00295	1
chrEMRSA15:1969542:T:C		0	1	-4.74983e-05	1	-0.00171	1
chrEMRSA15:1969542:t:tC		0	1	-0.00035665	1	-0.000673	1
chrEMRSA15:1969578:G:A		0	1	0.000200671	1	-1.26e-05	1
chrEMRSA15:1969582:C:T		0	1	0.000274302	1	-0.00394	1
chrEMRSA15:1969586:T:C		NA	NA	0.00102992	1	-0.00555	1
chrEMRSA15:1969587:G:A		0	1	0.00252419	1	-0.00152	1
chrEMRSA15:1969594:C:T		NA	NA	-0.000340576	1	-6.58e-05	1
chrEMRSA15:1969630:G:A		0	1	9.77591e-05	1	-2.28e-05	1
chrEMRSA15:1969645:C:A		NA	NA	1.93196e-05	1	-1.32e-05	1
chrEMRSA15:1969663:T:C	conserved hypothetical protein	NA	NA	0.00102992	1	-0.00555	1
chrEMRSA15:1969670:A:G	conserved hypothetical protein	0	1	0.00252419	1	-0.00152	1
chrEMRSA15:1969671:C:T	conserved hypothetical protein	0	1	-0.000425588	1	-5.69e-05	1
chrEMRSA15:1969672:C:T	conserved hypothetical protein	NA	NA	9.71926e-06	1	-1.82e-06	1
chrEMRSA15:1969679:C:T	conserved hypothetical protein	NA	NA	-8.10606e-05	1	-0.00676	1
chrEMRSA15:1969683:T:C	conserved hypothetical protein	NA	NA	-0.00263628	1	0.00537	1
chrEMRSA15:1969684:A:G	conserved hypothetical protein	0	1	0.000177582	1	-0.00252	1
chrEMRSA15:1969688:T:C	conserved hypothetical protein	0	1	0.00135636	1	-0.0222	1
chrEMRSA15:1969691:T:C	conserved hypothetical protein	0	1	0.00148591	1	-0.0211	1
chrEMRSA15:1969694:A:T	conserved hypothetical protein	NA	NA	-0.00262125	1	-0.0529	1
chrEMRSA15:1969700:A:G	conserved hypothetical protein	NA	NA	0.00102992	1	-0.00555	1
chrEMRSA15:1969701:T:G	conserved hypothetical protein	NA	1	-0.0258323	1	0.0175	1
chrEMRSA15:1969701:T:A	conserved hypothetical protein	0	1	0.00184624	1	-0.00922	1
chrEMRSA15:1969704:T:C	conserved hypothetical protein	0	1	0.00176862	1	-0.0648	1
chrEMRSA15:1969710:G:A	conserved hypothetical protein	0	1	0.00128577	1	-0.0228	1
chrEMRSA15:1969725:G:A	conserved hypothetical protein	3.455	1	-0.00456601	1	0.0831	1
chrEMRSA15:1969726:G:A	conserved hypothetical protein	NA	NA	-0.000217719	1	-0.0208	1
chrEMRSA15:1969748:C:T	conserved hypothetical protein	NA	NA	0.00168383	1	-0.00765	1
chrEMRSA15:1969759:C:T	conserved hypothetical protein	0	1	0.00412898	1	-0.000124	1
chrEMRSA15:1969766:T:C	conserved hypothetical protein	0	1	0.00363707	1	-0.0696	1
chrEMRSA15:1969797:G:A	conserved hypothetical protein	0	1	0.000294609	1	-0.0136	1
chrEMRSA15:1969799:T:G	conserved hypothetical protein	0	1	0.00287889	1	-0.00633	1
chrEMRSA15:1969802:T:C	conserved hypothetical protein	NA	NA	0.000581956	1	-0.0162	1
chrEMRSA15:1969816:C:T	conserved hypothetical protein	0	1	-0.000131813	1	-0.00099	1
chrEMRSA15:1969829:G:A	conserved hypothetical protein	NA	NA	0.00102992	1	-0.00555	1
chrEMRSA15:1969838:T:C	conserved hypothetical protein	0	1	0.00889722	1	-0.0575	1
chrEMRSA15:1969842:G:T	conserved hypothetical protein	0	1	0.00757387	1	-0.324	1
chrEMRSA15:1969844:C:T	conserved hypothetical protein	NA	NA	0.000449288	1	-0.000391	1
chrEMRSA15:1969871:T:C	conserved hypothetical protein	0	1	0.00346993	1	-0.0218	1
chrEMRSA15:1969872:C:T	conserved hypothetical protein	0	1	0.000274302	1	-0.00394	1
chrEMRSA15:1969880:G:A	conserved hypothetical protein	NA	NA	0.000581956	1	-0.0162	1
chrEMRSA15:1969886:G:A	conserved hypothetical protein	NA	NA	0.000581956	1	-0.0162	1
chrEMRSA15:1969892:A:T	conserved hypothetical protein	NA	NA	-0.0219705	1	0.0285	1
chrEMRSA15:1969910:A:T	conserved hypothetical protein	0	1	-0.000431748	1	-4.76e-05	1
chrEMRSA15:1969913:G:T	conserved hypothetical protein	0	1	0.000481946	1	-0.0337	1
chrEMRSA15:1969925:G:A	conserved hypothetical protein	NA	NA	0.000581956	1	-0.0162	1
chrEMRSA15:1969962:G:A	conserved hypothetical protein	0	1	0.00141084	1	-0.0206	1
chrEMRSA15:1969968:C:A	conserved hypothetical protein	NA	NA	-0.00264827	1	0.000646	1
chrEMRSA15:1969968:C:G	conserved hypothetical protein	NA	NA	0.000581956	1	-0.0162	1
chrEMRSA15:1969971:C:A	conserved hypothetical protein	NA	NA	-0.0175572	1	0.587	1
chrEMRSA15:1969973:A:G	conserved hypothetical protein	NA	NA	0.000687092	1	-0.00225	1
chrEMRSA15:1969984:C:T	conserved hypothetical protein	0	1	-0.00126386	1	0.00311	1
chrEMRSA15:1970000:C:T	conserved hypothetical protein	NA	NA	0.000975138	1	-0.00153	1
chrEMRSA15:1970011:C:A	conserved hypothetical protein	NA	NA	0.00106054	1	-0.00215	1
chrEMRSA15:1970021:T:C	conserved hypothetical protein	NA	1	-0.00628192	1	0.069	1
chrEMRSA15:1970059:T:C	conserved hypothetical protein	0	1	0.000273607	1	-0.0111	1
chrEMRSA15:1970064:C:T	conserved hypothetical protein	0	1	0.000256367	1	-0.00197	1
chrEMRSA15:1970066:T:C	conserved hypothetical protein	NA	NA	-0.0177958	1	0.018	1
chrEMRSA15:1970075:A:G	conserved hypothetical protein	0	1	0.00527811	1	-0.433	1
chrEMRSA15:1970080:C:T	conserved hypothetical protein	0	1	0.00252419	1	-0.00152	1
chrEMRSA15:1970085:G:A	conserved hypothetical protein	0	1	0.0011611	1	-0.00616	1
chrEMRSA15:1970101:G:A	conserved hypothetical protein	0	1	-4.27768e-05	1	-0.000728	1
chrEMRSA15:1970114:G:A	conserved hypothetical protein	0	1	0.000208344	1	-0.000182	1
chrEMRSA15:1970120:G:A	conserved hypothetical protein	NA	1.59275e-18	-0.0151193	1	0.963	4.44323e-07
chrEMRSA15:1970124:C:T	conserved hypothetical protein	0	1	-0.000170107	1	-0.001	1
chrEMRSA15:1970129:G:A	conserved hypothetical protein	0	1	0.00103339	1	-0.000195	1
chrEMRSA15:1970141:G:T	conserved hypothetical protein	0	1	0.000384192	1	-0.0173	1
chrEMRSA15:1970141:G:A	conserved hypothetical protein	NA	NA	-0.000217719	1	-0.0208	1
chrEMRSA15:1970145:A:C	conserved hypothetical protein	0	1	0.00101342	1	-0.0256	1
chrEMRSA15:1970167:C:T	conserved hypothetical protein	0	1	0.000246359	1	-0.00265	1
chrEMRSA15:1970168:G:T	conserved hypothetical protein	NA	NA	-0.0175572	1	0.587	1
chrEMRSA15:1970175:C:T	conserved hypothetical protein	NA	NA	-0.0132295	1	-0.127	1
chrEMRSA15:1970177:T:G	conserved hypothetical protein	NA	NA	0.000581956	1	-0.0162	1
chrEMRSA15:1970186:A:T	conserved hypothetical protein	NA	1	0.0121122	1	-0.00353	1
chrEMRSA15:1970194:G:A	conserved hypothetical protein	0	1	0.00043293	1	-0.0126	1
chrEMRSA15:1970209:C:T	conserved hypothetical protein	0	1	-0.000718403	1	-9.25e-05	1
chrEMRSA15:1970227:A:G	conserved hypothetical protein	NA	NA	0.000581956	1	-0.0162	1
chrEMRSA15:1970229:A:G	conserved hypothetical protein	NA	1	-0.00427293	1	0.141	1
chrEMRSA15:1970234:G:A	conserved hypothetical protein	NA	NA	0.00134385	1	-0.00621	1
chrEMRSA15:1970240:A:T	conserved hypothetical protein	NA	1	0.0125319	1	-0.00168	1
chrEMRSA15:1970247:C:A	conserved hypothetical protein	0	1	0.000534309	1	-0.0372	1
chrEMRSA15:1970268:G:A	conserved hypothetical protein	0	1	0.00511003	1	-0.0117	1
chrEMRSA15:1970271:C:T	conserved hypothetical protein	NA	NA	-0.000252135	1	-9.93e-07	1
chrEMRSA15:1970273:T:C	conserved hypothetical protein	NA	NA	2.86365e-05	1	-3.75e-05	1
chrEMRSA15:1970294:C:T	conserved hypothetical protein	NA	NA	-0.0175572	1	0.587	1
chrEMRSA15:1970339:T:C	conserved hypothetical protein	0	1	0.000357929	1	-0.0225	1
chrEMRSA15:1970347:C:G	conserved hypothetical protein	NA	NA	0.000687092	1	-0.00225	1
chrEMRSA15:1970360:G:A	conserved hypothetical protein	NA	1	0.0012958	1	-0.00344	1
chrEMRSA15:1970366:G:C	conserved hypothetical protein	NA	NA	-0.000263355	1	-0.00461	1
chrEMRSA15:1970400:G:A	conserved hypothetical protein	NA	1	0.00174224	1	-0.0103	1
chrEMRSA15:1970414:A:G	conserved hypothetical protein	NA	NA	-0.000164649	1	-5.94e-06	1
chrEMRSA15:1970420:T:A	conserved hypothetical protein	NA	NA	-0.00262125	1	-0.0529	1
chrEMRSA15:1970426:G:T	conserved hypothetical protein	0	1	0.00519519	1	-0.0129	1
chrEMRSA15:1970428:C:T	conserved hypothetical protein	0	1	0.000361802	1	-0.0101	1
chrEMRSA15:1970432:G:T	conserved hypothetical protein	NA	1	0.0125319	1	-0.00168	1
chrEMRSA15:1970440:G:A	conserved hypothetical protein	0	1	0.000662401	1	-0.00464	1
chrEMRSA15:1970447:G:A	conserved hypothetical protein	NA	NA	0.0163743	1	-0.0147	1
chrEMRSA15:1970451:G:A	conserved hypothetical protein	NA	1	-0.00429996	1	0.225	1
chrEMRSA15:1970457:G:A	conserved hypothetical protein	NA	NA	-0.000332106	1	-1.16e-05	1
chrEMRSA15:1970466:T:A	conserved hypothetical protein	0	1	2.94381e-05	1	-0.000973	1
chrEMRSA15:1970472:T:A	conserved hypothetical protein	NA	NA	0.000975138	1	-0.00153	1
chrEMRSA15:1970473:C:T	conserved hypothetical protein	0	1	0.00135636	1	-0.0222	1
chrEMRSA15:1970475:C:T	conserved hypothetical protein	0	1	0.00056569	1	-0.0279	1
chrEMRSA15:1970485:A:C	conserved hypothetical protein	NA	NA	0.0163743	1	-0.0147	1
chrEMRSA15:1970487:G:A	conserved hypothetical protein	NA	NA	0.000311254	1	-0.000571	1
chrEMRSA15:1970492:A:C	conserved hypothetical protein	0	1	-0.0147755	1	-0.955	1
chrEMRSA15:1970497:T:C	conserved hypothetical protein	NA	NA	0.00164762	1	-0.00423	1
chrEMRSA15:1970501:G:A	conserved hypothetical protein	NA	NA	-0.013474	1	0.146	1
chrEMRSA15:1970513:C:T	conserved hypothetical protein	NA	NA	0.015571	1	-0.0683	1
chrEMRSA15:1970522:C:A	conserved hypothetical protein	NA	NA	0.015571	1	-0.0683	1
chrEMRSA15:1970545:T:C	conserved hypothetical protein	0	1	0.00191473	1	-0.0435	1
chrEMRSA15:1970555:T:C	conserved hypothetical protein	NA	NA	0.000581956	1	-0.0162	1
chrEMRSA15:1970564:C:T	conserved hypothetical protein	0	1	0.0163335	1	-0.205	1
chrEMRSA15:1970565:G:A	conserved hypothetical protein	NA	NA	0.000407868	1	-4.7e-06	1
chrEMRSA15:1970566:T:C	conserved hypothetical protein	0	1	7.39666e-05	1	-0.0057	1
chrEMRSA15:1970591:T:C	conserved hypothetical protein	0	1	0.000274302	1	-0.00394	1
chrEMRSA15:1970600:G:A	conserved hypothetical protein	0	1	0.000743827	1	-0.0147	1
chrEMRSA15:1970633:T:C	conserved hypothetical protein	NA	NA	0.015571	1	-0.0683	1
chrEMRSA15:1970648:C:G	conserved hypothetical protein	NA	NA	0.00180963	1	-0.00732	1
chrEMRSA15:1970649:T:A	conserved hypothetical protein	NA	NA	-0.00262125	1	-0.0529	1
chrEMRSA15:1970652:G:A	conserved hypothetical protein	NA	NA	0.00180963	1	-0.00732	1
chrEMRSA15:1970663:A:T	conserved hypothetical protein	NA	NA	0.0018578	1	-0.0022	1
chrEMRSA15:1970675:T:C	conserved hypothetical protein	0	1	0.00256905	1	-0.0733	1
chrEMRSA15:1970677:A:G	conserved hypothetical protein	0	1	0.00142434	1	-0.0271	1
chrEMRSA15:1970684:C:T	conserved hypothetical protein	NA	NA	0.0120423	1	-0.12	1
chrEMRSA15:1970687:G:A	conserved hypothetical protein	NA	NA	0.000975138	1	-0.00153	1
chrEMRSA15:1970692:G:A	conserved hypothetical protein	0	1	0.000513565	1	-0.018	1
chrEMRSA15:1970702:A:G	conserved hypothetical protein	0	1	0.000599285	1	-0.0403	1
chrEMRSA15:1970703:C:A	conserved hypothetical protein	0	1	0.0039782	1	-0.0711	1
chrEMRSA15:1970733:C:T	conserved hypothetical protein	0	1	0.000194743	1	-9.93e-05	1
chrEMRSA15:1970735:G:A	conserved hypothetical protein	NA	NA	0.000975138	1	-0.00153	1
chrEMRSA15:1970740:T:C	conserved hypothetical protein	0	1	0.000304083	1	-0.000269	1
chrEMRSA15:1970741:G:A	conserved hypothetical protein	0	1	-0.000123748	1	-0.00174	1
chrEMRSA15:1970742:G:A	conserved hypothetical protein	NA	NA	0.000381703	1	-0.00408	1
chrEMRSA15:1970759:G:A	conserved hypothetical protein	NA	NA	0.000581956	1	-0.0162	1
chrEMRSA15:1970760:C:T	conserved hypothetical protein	0	1	0.000154729	1	-1.65e-05	1
chrEMRSA15:1970761:G:T	conserved hypothetical protein	NA	1	0.00174224	1	-0.0103	1
chrEMRSA15:1970762:T:C	conserved hypothetical protein	0	1	0.0120406	1	-0.0194	1
chrEMRSA15:1970768:g:gC	conserved hypothetical protein	0	1	0.000236374	1	-0.00516	1
chrEMRSA15:1970769:C:T	conserved hypothetical protein	NA	NA	-0.000143214	1	-1.02e-05	1
chrEMRSA15:1970774:A:G	conserved hypothetical protein	NA	NA	0.000581956	1	-0.0162	1
chrEMRSA15:1970779:C:A	conserved hypothetical protein	NA	NA	-0.0175572	1	0.587	1
chrEMRSA15:1970803:G:T		0.1601	1	-0.0244432	1	-0.887	1
chrEMRSA15:1970818:G:A		0	1	0.00252419	1	-0.00152	1
chrEMRSA15:1970819:A:G		NA	NA	0.000581956	1	-0.0162	1
chrEMRSA15:1970822:C:T		NA	NA	0.0024487	1	-0.00277	1
chrEMRSA15:1970823:A:G		NA	NA	-1.36084e-06	1	-5.94e-05	1
chrEMRSA15:1970830:C:T		0	1	0.00261803	1	-0.00459	1
chrEMRSA15:1970832:A:G		0	1	0.000692499	1	-0.00749	1
chrEMRSA15:1970833:T:A		NA	NA	0.000581956	1	-0.0162	1
chrEMRSA15:1970845:G:C		NA	NA	-6.69975e-05	1	-9.78e-06	1
chrEMRSA15:1970847:A:G		NA	NA	0.015571	1	-0.0683	1
chrEMRSA15:1970863:A:G		NA	NA	-0.00262125	1	-0.0529	1
chrEMRSA15:1970864:T:C		NA	NA	-0.00262059	1	-0.00396	1
chrEMRSA15:1970869:ta:tAa		0	1	0.00100693	1	-0.00136	1
chrEMRSA15:1970869:ta:t		0	1	-0.000140322	1	-0.000442	1
chrEMRSA15:1970870:A:T		0	1	0.000282613	1	-0.00041	1
chrEMRSA15:1970872:A:C		NA	NA	-0.000358718	1	-7.19e-05	1
chrEMRSA15:1970875:A:G		NA	NA	0.00168383	1	-0.00765	1
chrEMRSA15:1970877:A:C		NA	1	0.0105286	1	-0.000806	1
chrEMRSA15:1970880:T:G		NA	NA	0.000687092	1	-0.00225	1
chrEMRSA15:1970880:T:C		NA	NA	-0.000217719	1	-0.0208	1
chrEMRSA15:1970884:T:C		NA	1	-0.00318951	1	-2.25e-05	1
chrEMRSA15:1970889:G:A		NA	NA	0.000975138	1	-0.00153	1
chrEMRSA15:1970893:T:C		0.6545	1	-0.00507507	1	-0.00643	1
chrEMRSA15:1970893:T:A		NA	NA	0	1	NA	NA
chrEMRSA15:1970899:A:G		NA	NA	0.000975138	1	-0.00153	1
chrEMRSA15:1970900:C:T		NA	NA	0.0024487	1	-0.00277	1
chrEMRSA15:1970901:T:A		0	1	0.000748655	1	-0.00368	1
chrEMRSA15:1970903:T:A		0.2092	1	-0.00683876	1	-0.00905	1
chrEMRSA15:1970906:T:C		3.034	1	-0.00518082	1	0.0136	1
chrEMRSA15:1970913:G:C		NA	NA	0.000687092	1	-0.00225	1
chrEMRSA15:1970915:T:G		NA	NA	-0.0212206	1	0.0235	1
chrEMRSA15:1970925:G:A		0	1	0.00028746	1	-0.000563	1
chrEMRSA15:1970926:G:A		0	1	0.000603243	1	-0.009	1
chrEMRSA15:1970929:T:C		1.244	1	-0.00323107	1	-0.00211	1
chrEMRSA15:1970929:T:A		NA	NA	0	1	NA	NA
chrEMRSA15:1970930:A:T		NA	NA	0.00210107	1	-0.00568	1
chrEMRSA15:1970931:a:aTAG		0	1	-0.00230575	1	-0.00679	1
chrEMRSA15:1970938:A:G		0	1	0.000694107	1	-0.00846	1
chrEMRSA15:1970946:A:G		NA	NA	0.00164762	1	-0.00423	1
chrEMRSA15:1970947:G:A		0	1	-0.0154906	1	-0.96	1
chrEMRSA15:1970948:G:T		0.05	1	0.00907476	1	-0.00904	1
chrEMRSA15:1970948:G:A		NA	NA	0	1	NA	NA
chrEMRSA15:1970950:G:T		0.2574	1	-0.30534	1.93872e-26	0.0155	1
chrEMRSA15:1970950:G:C		NA	NA	0	1	NA	NA
chrEMRSA15:1970950:G:A		NA	NA	0	1	NA	NA
chrEMRSA15:1970955:T:A		0	1	0.0136656	1	-0.983	1
chrEMRSA15:1970960:A:C		0	1	0.0136656	1	-0.983	1
chrEMRSA15:1970965:A:T		NA	NA	0.000581956	1	-0.0162	1
chrEMRSA15:1970967:G:A		0	1	0.00746811	1	-0.404	1
chrEMRSA15:1970967:G:C		NA	NA	0	1	NA	NA
chrEMRSA15:1970967:G:T		NA	NA	0	1	NA	NA
chrEMRSA15:1970968:C:T		NA	NA	0.000697849	1	-0.00295	1
chrEMRSA15:1970969:A:G		0	1	0.000284531	1	-0.007	1
chrEMRSA15:1970970:T:A		0	1	0.00099035	1	-0.00295	1
chrEMRSA15:1970974:C:T		NA	NA	-0.00221274	1	0.0413	1
chrEMRSA15:1970975:G:T		NA	NA	-0.0132295	1	-0.127	1
chrEMRSA15:1970977:G:A		NA	1	0.00123794	1	-0.029	1
chrEMRSA15:1970977:G:T		NA	NA	0	1	NA	NA
chrEMRSA15:1970999:T:C		NA	1	0.00174224	1	-0.0103	1
chrEMRSA15:1971000:A:G		NA	1	-0.0110044	1	0.523	1
chrEMRSA15:1971001:G:T		NA	NA	-0.0175572	1	0.587	1
chrEMRSA15:1971009:A:G		0	1	0.00252419	1	-0.00152	1
chrEMRSA15:1971032:A:G		NA	NA	-0.000217719	1	-0.0208	1
chrEMRSA15:1971033:T:C		0	1	0.00570082	1	-0.131	1
chrEMRSA15:1971034:C:A		NA	1	-0.00841037	1	0.422	1
chrEMRSA15:1971039:ac:a		0	1	0.00695378	1	-0.014	1
chrEMRSA15:1971043:T:C		NA	NA	0.015571	1	-0.0683	1
chrEMRSA15:1971047:T:C		NA	NA	0.000975138	1	-0.00153	1
chrEMRSA15:1971083:G:C	conserved hypothetical protein	NA	1	-0.0072043	1	0.284	1
chrEMRSA15:1971114:T:C	conserved hypothetical protein	0	1	0.000250831	1	-0.0121	1
chrEMRSA15:1971119:C:T	conserved hypothetical protein	0	1	0.00182603	1	-0.0775	1
chrEMRSA15:1971133:T:C	conserved hypothetical protein	NA	NA	0.00346603	1	-0.00392	1
chrEMRSA15:1971149:G:A	conserved hypothetical protein	NA	NA	0.000336712	1	-0.0005	1
chrEMRSA15:1971151:T:G	conserved hypothetical protein	NA	NA	0.000581956	1	-0.0162	1
chrEMRSA15:1971152:G:A	conserved hypothetical protein	NA	1	-0.00331351	1	0.0207	1
chrEMRSA15:1971172:A:C	conserved hypothetical protein	7.416	1	-0.00917207	1	0.196	1
chrEMRSA15:1971175:A:G	conserved hypothetical protein	NA	NA	0.000581956	1	-0.0162	1
chrEMRSA15:1971193:A:T	conserved hypothetical protein	NA	NA	0.00405266	1	-0.004	1
chrEMRSA15:1971198:G:A	conserved hypothetical protein	0	1	0.00172459	1	-0.000194	1
chrEMRSA15:1971204:G:C	conserved hypothetical protein	0	1	0.000392746	1	-0.0451	1
chrEMRSA15:1971211:T:C	conserved hypothetical protein	NA	NA	-0.00342065	1	-2.12e-05	1
chrEMRSA15:1971211:T:A	conserved hypothetical protein	NA	NA	0	1	NA	NA
chrEMRSA15:1971214:G:C	conserved hypothetical protein	NA	NA	-0.00339179	1	5.78e-05	1
chrEMRSA15:1971214:G:T	conserved hypothetical protein	NA	NA	-0.000217719	1	-0.0208	1
chrEMRSA15:1971214:G:A	conserved hypothetical protein	NA	NA	0	1	NA	NA
chrEMRSA15:1971217:T:A	conserved hypothetical protein	NA	NA	0.00100063	1	-0.000359	1
chrEMRSA15:1971228:A:G	conserved hypothetical protein	NA	NA	0.000581956	1	-0.0162	1
chrEMRSA15:1971231:C:A	conserved hypothetical protein	0	1	0.000611448	1	-0.0115	1
chrEMRSA15:1971241:T:C	conserved hypothetical protein	0	1	0.00319839	1	-0.00258	1
chrEMRSA15:1971243:A:G	conserved hypothetical protein	3.669	1	0.0099345	1	-0.0101	1
chrEMRSA15:1971244:G:A	conserved hypothetical protein	NA	NA	0.000975138	1	-0.00153	1
chrEMRSA15:1971254:G:A	conserved hypothetical protein	0	1	0.00410472	1	-0.0974	1
chrEMRSA15:1971264:C:T	conserved hypothetical protein	0	1	0.000230529	1	-0.00104	1
chrEMRSA15:1971265:A:C	conserved hypothetical protein	0	1	-4.6858e-05	1	-0.000462	1
chrEMRSA15:1971286:G:A	conserved hypothetical protein	0	1	0.000228806	1	-0.00197	1
chrEMRSA15:1971288:C:T	conserved hypothetical protein	0	1	0.000169518	1	-0.000937	1
chrEMRSA15:1971304:G:A	conserved hypothetical protein	0	1	-0.000718403	1	-9.25e-05	1
chrEMRSA15:1971307:C:T	conserved hypothetical protein	0	1	-4.2768e-05	1	-0.00061	1
chrEMRSA15:1971316:T:C	conserved hypothetical protein	NA	NA	0.00347448	1	0.0959	1
chrEMRSA15:1971322:A:T	conserved hypothetical protein	NA	NA	0.00347448	1	0.0959	1
chrEMRSA15:1971340:C:T	conserved hypothetical protein	0	1	0.000104038	1	-0.000129	1
chrEMRSA15:1971343:C:T	conserved hypothetical protein	NA	NA	0.000581956	1	-0.0162	1
chrEMRSA15:1971361:G:A	conserved hypothetical protein	0	1	0.000586913	1	-0.0158	1
chrEMRSA15:1971366:C:T	conserved hypothetical protein	0	1	0.000394469	1	-0.0344	1
chrEMRSA15:1971378:G:A	conserved hypothetical protein	0	1	0.000269074	1	-0.00246	1
chrEMRSA15:1971385:G:A	conserved hypothetical protein	0	1	0.000126159	1	-0.00269	1
chrEMRSA15:1971392:A:G	conserved hypothetical protein	0	1	0.000157479	1	-1.93e-05	1
chrEMRSA15:1971401:G:A	conserved hypothetical protein	0	1	0.000591732	1	-0.0405	1
chrEMRSA15:1971409:G:A	conserved hypothetical protein	0	1	0.00546274	1	-0.0275	1
chrEMRSA15:1971409:G:C	conserved hypothetical protein	NA	NA	0.00639749	1	-0.437	1
chrEMRSA15:1971421:C:T	conserved hypothetical protein	NA	NA	0.00530309	1	-0.259	1
chrEMRSA15:1971422:G:T	conserved hypothetical protein	0	1	0.000157479	1	-1.93e-05	1
chrEMRSA15:1971432:G:A	conserved hypothetical protein	NA	NA	-0.000412893	1	-7.53e-06	1
chrEMRSA15:1971433:T:C	conserved hypothetical protein	0	1	0.000255959	1	-0.00713	1
chrEMRSA15:1971501:G:A	conserved hypothetical protein	0	1	0.000757242	1	-0.142	1
chrEMRSA15:1971502:G:A	conserved hypothetical protein	NA	NA	-0.00262125	1	-0.0529	1
chrEMRSA15:1971508:C:T	conserved hypothetical protein	0	1	-0.000292631	1	-1.64e-05	1
chrEMRSA15:1971532:A:G	conserved hypothetical protein	NA	NA	-0.000217719	1	-0.0208	1
chrEMRSA15:1971542:C:T	conserved hypothetical protein	0	1	0.000298495	1	-0.00708	1
chrEMRSA15:1971548:G:T	conserved hypothetical protein	0	1	0.000322276	1	-0.00995	1
chrEMRSA15:1971554:G:A	conserved hypothetical protein	0	1	0.000942336	1	-0.000342	1
chrEMRSA15:1971556:C:A	conserved hypothetical protein	NA	NA	-0.000241615	1	-2.26e-06	1
chrEMRSA15:1971570:G:A	conserved hypothetical protein	NA	NA	0.00639749	1	-0.437	1
chrEMRSA15:1971574:G:A	conserved hypothetical protein	0	1	0.00511003	1	-0.0117	1
chrEMRSA15:1971577:C:T	conserved hypothetical protein	0	1	0.000249685	1	-0.000737	1
chrEMRSA15:1971599:C:T		0	1	0.00156446	1	-0.0235	1
chrEMRSA15:1971610:C:T		0	1	0.00111606	1	-0.00226	1
chrEMRSA15:1971619:C:T		NA	NA	-0.000217719	1	-0.0208	1
chrEMRSA15:1971629:C:T		0	1	-0.000431748	1	-4.76e-05	1
chrEMRSA15:1971641:g:gT		0	1	0.000321013	1	-0.0425	1
chrEMRSA15:1971642:T:C		0	1	0.000818001	1	-0.214	1
chrEMRSA15:1971658:G:A		0	1	0.00256905	1	-0.0733	1
chrEMRSA15:1971659:C:T		0	1	0.00219154	1	-0.0535	1
chrEMRSA15:1971660:A:G		0	1	0.0022298	1	-0.0919	1
chrEMRSA15:1971663:T:C		0	1	0.000203377	1	-0.0214	1
chrEMRSA15:1971669:ta:t		NA	1	0.00871108	1	-0.0132	1
chrEMRSA15:1971672:C:T		NA	NA	-0.000217719	1	-0.0208	1
chrEMRSA15:1971714:T:A	putative aminopeptidase	NA	NA	-0.00262125	1	-0.0529	1
chrEMRSA15:1971726:A:G	putative aminopeptidase	0	1	0.000260534	1	-0.013	1
chrEMRSA15:1971729:A:C	putative aminopeptidase	0	1	0.0001139	1	-1.39e-05	1
chrEMRSA15:1971744:A:G	putative aminopeptidase	NA	NA	0.015571	1	-0.0683	1
chrEMRSA15:1971759:A:G	putative aminopeptidase	0	1	0.000819549	1	-0.00223	1
chrEMRSA15:1971770:T:C	putative aminopeptidase	NA	NA	-0.000255001	1	-1.06e-05	1
chrEMRSA15:1971777:A:G	putative aminopeptidase	NA	1	-0.014505	1	0.00952	1
chrEMRSA15:1971780:G:A	putative aminopeptidase	0	1	0.000910889	1	-0.0026	1
chrEMRSA15:1971780:G:T	putative aminopeptidase	0	1	0.0003318	1	-0.0121	1
chrEMRSA15:1971789:A:G	putative aminopeptidase	0.1601	1	-0.00196218	1	-0.876	1
chrEMRSA15:1971790:T:A	putative aminopeptidase	0	1	6.22945e-05	1	-0.00307	1
chrEMRSA15:1971807:G:A	putative aminopeptidase	NA	NA	-0.00262125	1	-0.0529	1
chrEMRSA15:1971813:A:G	putative aminopeptidase	NA	NA	-0.000217719	1	-0.0208	1
chrEMRSA15:1971816:C:T	putative aminopeptidase	NA	NA	0.00143898	1	-0.00638	1
chrEMRSA15:1971829:G:T	putative aminopeptidase	NA	1	-0.00841037	1	0.422	1
chrEMRSA15:1971832:A:C	putative aminopeptidase	NA	NA	0.000472489	1	-6.47e-05	1
chrEMRSA15:1971837:C:T	putative aminopeptidase	NA	NA	-0.00262125	1	-0.0529	1
chrEMRSA15:1971848:G:C	putative aminopeptidase	NA	1	0.00174224	1	-0.0103	1
chrEMRSA15:1971849:A:T	putative aminopeptidase	NA	NA	0.000332238	1	-1.68e-05	1
chrEMRSA15:1971855:A:G	putative aminopeptidase	NA	NA	0.0128777	1	-0.0269	1
chrEMRSA15:1971861:G:A	putative aminopeptidase	NA	NA	-0.0175572	1	0.587	1
chrEMRSA15:1971870:T:C	putative aminopeptidase	NA	NA	0.000461713	1	-5.42e-05	1
chrEMRSA15:1971889:G:A	putative aminopeptidase	0	1	0.000329444	1	-0.00808	1
chrEMRSA15:1971925:G:A	putative aminopeptidase	NA	1	-0.00309461	1	0.0487	1
chrEMRSA15:1971933:A:G	putative aminopeptidase	NA	NA	0.00106054	1	-0.00215	1
chrEMRSA15:1971937:G:A	putative aminopeptidase	0	1	0.000293752	1	-0.00716	1
chrEMRSA15:1971963:T:C	putative aminopeptidase	0	1	-0.0190603	1	-0.932	1
chrEMRSA15:1971963:T:A	putative aminopeptidase	NA	NA	0.000368699	1	-0.00484	1
chrEMRSA15:1971966:T:A	putative aminopeptidase	NA	NA	-0.0111166	1	-0.4	1
chrEMRSA15:1971996:A:T	putative aminopeptidase	NA	NA	-0.0132295	1	-0.127	1
chrEMRSA15:1971996:A:G	putative aminopeptidase	0	1	-0.00759173	1	-0.928	1
chrEMRSA15:1972010:C:A	putative aminopeptidase	NA	1	-0.0072043	1	0.284	1
chrEMRSA15:1972022:T:C	putative aminopeptidase	0.1601	1	-0.0352388	1	-0.965	1
chrEMRSA15:1972029:T:C	putative aminopeptidase	NA	NA	0.00331227	1	-0.00568	1
chrEMRSA15:1972033:T:C	putative aminopeptidase	NA	NA	-0.021207	1	0.0252	1
chrEMRSA15:1972037:C:A	putative aminopeptidase	0	1	0.00223096	1	-0.00522	1
chrEMRSA15:1972039:g:gA	putative aminopeptidase	0	1	6.22945e-05	1	-0.00307	1
chrEMRSA15:1972040:A:T	putative aminopeptidase	NA	1.59275e-18	-0.0151942	1	0.96	2.03428e-06
chrEMRSA15:1972053:C:T	putative aminopeptidase	0	1	-0.0119958	1	-0.919	1
chrEMRSA15:1972074:T:C	putative aminopeptidase	0	1	0.000302729	1	-0.0189	1
chrEMRSA15:1972092:T:C	putative aminopeptidase	0.08635	1	-0.00654647	1	-0.87	1
chrEMRSA15:1972093:G:T	putative aminopeptidase	0	1	0.000404566	1	-0.0202	1
chrEMRSA15:1972094:T:C	putative aminopeptidase	0	1	0.000379044	1	-0.0162	1
chrEMRSA15:1972095:G:T	putative aminopeptidase	0	1	-0.00839221	1	-0.907	1
chrEMRSA15:1972097:C:T	putative aminopeptidase	NA	NA	-7.83488e-05	1	-3.41e-06	1
chrEMRSA15:1972098:A:G	putative aminopeptidase	NA	NA	0.00351878	1	-0.00572	1
chrEMRSA15:1972100:ta:t	putative aminopeptidase	0	1	0.000261635	1	-0.0118	1
chrEMRSA15:1972110:A:C	putative aminopeptidase	0	1	0.000795048	1	-0.0334	1
chrEMRSA15:1972112:G:A	putative aminopeptidase	NA	1	-0.00560344	1	0.0262	1
chrEMRSA15:1972113:C:T	putative aminopeptidase	NA	1	0.00751018	1	0.0997	1
chrEMRSA15:1972122:A:T	putative aminopeptidase	NA	NA	0.000581956	1	-0.0162	1
chrEMRSA15:1972123:G:A	putative aminopeptidase	0	1	0.000586747	1	-9.82e-06	1
chrEMRSA15:1972135:T:C	putative aminopeptidase	0	1	0.000355455	1	-0.00337	1
chrEMRSA15:1972152:T:C	putative aminopeptidase	NA	NA	0.00331227	1	-0.00568	1
chrEMRSA15:1972156:G:T	putative aminopeptidase	NA	NA	0.000462235	1	-7.08e-06	1
chrEMRSA15:1972194:A:T	putative aminopeptidase	NA	NA	0.000581956	1	-0.0162	1
chrEMRSA15:1972202:C:T	putative aminopeptidase	NA	NA	0.000581956	1	-0.0162	1
chrEMRSA15:1972203:C:A	putative aminopeptidase	0	1	0.000246359	1	-0.00265	1
chrEMRSA15:1972205:T:C	putative aminopeptidase	0	1	-0.0155697	1	-0.977	1
chrEMRSA15:1972206:G:A	putative aminopeptidase	NA	NA	-0.0132295	1	-0.127	1
chrEMRSA15:1972227:A:T	putative aminopeptidase	NA	NA	-8.53351e-05	1	-0.000199	1
chrEMRSA15:1972227:A:C	putative aminopeptidase	0	1	-0.000114807	1	-6.32e-05	1
chrEMRSA15:1972234:C:T	putative aminopeptidase	0	1	0.00165143	1	-0.00204	1
chrEMRSA15:1972236:G:T	putative aminopeptidase	NA	NA	-0.0132295	1	-0.127	1
chrEMRSA15:1972240:T:C	putative aminopeptidase	0	1	0.00028873	1	-0.00876	1
chrEMRSA15:1972242:A:G	putative aminopeptidase	0	1	0.00135636	1	-0.0222	1
chrEMRSA15:1972247:T:C	putative aminopeptidase	0	1	0.000265069	1	-0.00192	1
chrEMRSA15:1972260:C:T	putative aminopeptidase	0.1473	1	-0.0272513	1	-0.931	1
chrEMRSA15:1972260:C:A	putative aminopeptidase	NA	1	-0.00367124	1	-0.0552	1
chrEMRSA15:1972261:G:A	putative aminopeptidase	0	1	0.00047413	1	-0.00297	1
chrEMRSA15:1972268:C:A	putative aminopeptidase	0	1	0.000157479	1	-1.93e-05	1
chrEMRSA15:1972272:A:G	putative aminopeptidase	NA	NA	-0.0135805	1	-0.109	1
chrEMRSA15:1972272:A:T	putative aminopeptidase	NA	NA	0	1	NA	NA
chrEMRSA15:1972273:C:T	putative aminopeptidase	0	1	0.000328716	1	-0.0261	1
chrEMRSA15:1972278:A:T	putative aminopeptidase	NA	NA	-0.00262125	1	-0.0529	1
chrEMRSA15:1972289:G:A	putative aminopeptidase	0	1	0.000602369	1	-0.09	1
chrEMRSA15:1972290:C:T	putative aminopeptidase	NA	1	0.00174224	1	-0.0103	1
chrEMRSA15:1972294:G:A	putative aminopeptidase	0	1	0.00014742	1	-0.0443	1
chrEMRSA15:1972299:G:T	putative aminopeptidase	0	1	0.000332002	1	-0.0166	1
chrEMRSA15:1972302:A:G	putative aminopeptidase	0.5053	1	0.00205012	1	-0.0267	1
chrEMRSA15:1972302:A:T	putative aminopeptidase	NA	NA	0.000581956	1	-0.0162	1
chrEMRSA15:1972302:at:a	putative aminopeptidase	0	1	0.00086998	1	-0.103	1
chrEMRSA15:1972311:T:C	putative aminopeptidase	NA	1	-0.00445102	1	-0.00072	1
chrEMRSA15:1972311:T:A	putative aminopeptidase	NA	NA	0	1	NA	NA
chrEMRSA15:1972317:C:T	putative aminopeptidase	NA	NA	-0.0132295	1	-0.127	1
chrEMRSA15:1972323:A:T	putative aminopeptidase	NA	NA	-0.0132295	1	-0.127	1
chrEMRSA15:1972324:G:A	putative aminopeptidase	NA	NA	0.000115463	1	-0.000185	1
chrEMRSA15:1972332:A:G	putative aminopeptidase	NA	NA	-0.000217719	1	-0.0208	1
chrEMRSA15:1972353:A:G	putative aminopeptidase	NA	1	0.00933211	1	0.000107	1
chrEMRSA15:1972355:G:A	putative aminopeptidase	0	1	0.000849431	1	-0.00539	1
chrEMRSA15:1972365:A:T	putative aminopeptidase	NA	1	0.00333555	1	9.85e-05	1
chrEMRSA15:1972365:A:C	putative aminopeptidase	NA	NA	0	1	NA	NA
chrEMRSA15:1972373:C:T	putative aminopeptidase	0	1	0.000292295	1	-0.00304	1
chrEMRSA15:1972374:G:A	putative aminopeptidase	0	1	0.00234885	1	-0.00438	1
chrEMRSA15:1972374:G:T	putative aminopeptidase	NA	NA	0	1	NA	NA
chrEMRSA15:1972376:T:C	putative aminopeptidase	NA	NA	0.00639749	1	-0.437	1
chrEMRSA15:1972378:C:A	putative aminopeptidase	0	1	0.000337231	1	-0.0044	1
chrEMRSA15:1972383:A:T	putative aminopeptidase	0	1	-0.000636996	1	-0.000922	1
chrEMRSA15:1972383:A:C	putative aminopeptidase	0	1	0.000461887	1	-0.00653	1
chrEMRSA15:1972389:C:A	putative aminopeptidase	NA	NA	-0.0137514	1	0.369	1
chrEMRSA15:1972389:C:T	putative aminopeptidase	0	1	-9.99668e-05	1	-0.00353	1
chrEMRSA15:1972394:T:C	putative aminopeptidase	0	1	0.000424928	1	-0.000363	1
chrEMRSA15:1972397:C:A	putative aminopeptidase	0	1	0.00150038	1	-0.0829	1
chrEMRSA15:1972398:G:A	putative aminopeptidase	0.096	1	-0.0229833	1	0.00586	1
chrEMRSA15:1972398:G:C	putative aminopeptidase	0	1	0.00651352	1	-0.622	1
chrEMRSA15:1972434:T:C	putative aminopeptidase	9.269	1	0.00851104	1	-0.000311	1
chrEMRSA15:1972440:T:A	putative aminopeptidase	NA	NA	-0.000217719	1	-0.0208	1
chrEMRSA15:1972441:A:G	putative aminopeptidase	1.73	1	0.00135657	1	-0.00283	1
chrEMRSA15:1972452:C:T	putative aminopeptidase	0	1	-0.0103482	1	-0.0608	1
chrEMRSA15:1972455:T:A	putative aminopeptidase	68.86	1	-0.00137189	1	-3.08e-05	1
chrEMRSA15:1972461:C:A	putative aminopeptidase	NA	NA	-0.00262125	1	-0.0529	1
chrEMRSA15:1972477:G:A	putative aminopeptidase	0	1	0.000282477	1	-0.00465	1
chrEMRSA15:1972487:C:T	putative aminopeptidase	0	1	0.000424238	1	-0.000718	1
chrEMRSA15:1972492:A:C	putative aminopeptidase	0	1	0.00023263	1	-0.00862	1
chrEMRSA15:1972499:G:A	putative aminopeptidase	0	1	0.000234188	1	-0.000482	1
chrEMRSA15:1972506:at:a	putative aminopeptidase	0	1	0.000794776	1	-0.000503	1
chrEMRSA15:1972506:at:aTt	putative aminopeptidase	0	1	-2.61158e-06	1	-0.000188	1
chrEMRSA15:1972518:A:G	putative aminopeptidase	NA	NA	-0.0137514	1	0.369	1
chrEMRSA15:1972530:T:C	putative aminopeptidase	NA	NA	-0.000263355	1	-0.00461	1
chrEMRSA15:1972563:T:C	putative aminopeptidase	0	1	0.000396063	1	-0.00188	1
chrEMRSA15:1972563:T:G	putative aminopeptidase	NA	NA	-0.0137514	1	0.369	1
chrEMRSA15:1972584:G:A	putative aminopeptidase	0	1	0.000795048	1	-0.0334	1
chrEMRSA15:1972584:G:T	putative aminopeptidase	NA	NA	0.000368699	1	-0.00484	1
chrEMRSA15:1972602:A:T	putative aminopeptidase	0	1	-0.00835768	1	-0.00593	1
chrEMRSA15:1972603:G:A	putative aminopeptidase	0	1	0.00126878	1	-0.00161	1
chrEMRSA15:1972606:T:C	putative aminopeptidase	0	1	0.000305345	1	-0.031	1
chrEMRSA15:1972608:T:C	putative aminopeptidase	0	1	0.00272875	1	-0.00156	1
chrEMRSA15:1972619:G:T	putative aminopeptidase	0	1	0.0027186	1	-0.00273	1
chrEMRSA15:1972620:T:C	putative aminopeptidase	0	1	0.00110001	1	-0.000312	1
chrEMRSA15:1972623:T:C	putative aminopeptidase	0	1	0.000251311	1	-0.000561	1
chrEMRSA15:1972625:A:G	putative aminopeptidase	0	1	0.00216025	1	-0.00356	1
chrEMRSA15:1972640:G:A	putative aminopeptidase	0	1	0.00113488	1	-0.000587	1
chrEMRSA15:1972645:A:G	putative aminopeptidase	0	1	-7.0146e-05	1	-7.23e-05	1
chrEMRSA15:1972682:A:T	putative aminopeptidase	0.1289	1	-0.0175177	1	-0.0561	1
chrEMRSA15:1972689:A:G	putative aminopeptidase	NA	NA	0.000581956	1	-0.0162	1
chrEMRSA15:1972704:C:T	putative aminopeptidase	0	1	0.000323441	1	-0.0421	1
chrEMRSA15:1972707:A:G	putative aminopeptidase	NA	1	0.00174224	1	-0.0103	1
chrEMRSA15:1972719:A:G	putative aminopeptidase	0	1	0.00258205	1	-0.00444	1
chrEMRSA15:1972725:T:C	putative aminopeptidase	0	1	0.00258205	1	-0.00444	1
chrEMRSA15:1972731:T:C	putative aminopeptidase	NA	NA	0.000581956	1	-0.0162	1
chrEMRSA15:1972735:A:G	putative aminopeptidase	0	1	0.00266119	1	-0.282	1
chrEMRSA15:1972738:G:A	putative aminopeptidase	0	1	0.000914958	1	-0.0374	1
chrEMRSA15:1972773:G:A	putative aminopeptidase	0	1	-0.0118913	1	-0.0249	1
chrEMRSA15:1972780:T:C	putative aminopeptidase	0	1	-0.0118913	1	-0.0249	1
chrEMRSA15:1972785:T:A	putative aminopeptidase	0	1	-0.00992973	1	-0.024	1
chrEMRSA15:1972802:A:G	putative aminopeptidase	NA	NA	-0.000217719	1	-0.0208	1
chrEMRSA15:1972806:C:T	putative aminopeptidase	0	1	0.000612454	1	-0.0837	1
chrEMRSA15:1972827:T:C	putative aminopeptidase	0	1	0.00170337	1	-0.011	1
chrEMRSA15:1972862:C:T	putative aminopeptidase	0	1	-4.63689e-05	1	-0.000219	1
chrEMRSA15:1972884:T:A	putative aminopeptidase	NA	NA	0.00104727	1	-0.00337	1
chrEMRSA15:1972896:T:G	putative aminopeptidase	0	1	0.000242045	1	-4.2e-05	1
chrEMRSA15:1972902:T:C	putative aminopeptidase	NA	NA	0.000689934	1	-1.05e-06	1
chrEMRSA15:1972906:T:C	putative aminopeptidase	NA	NA	0.000718307	1	-0.000103	1
chrEMRSA15:1972929:T:C		0	1	0.000340688	1	-0.0184	1
chrEMRSA15:1972930:C:T		NA	NA	-0.00262125	1	-0.0529	1
chrEMRSA15:1972940:G:T	conserved hypothetical protein	0	1	-0.0194181	1	-0.00487	1
chrEMRSA15:1972943:G:A	conserved hypothetical protein	0	1	-7.86416e-05	1	-0.000121	1
chrEMRSA15:1972964:G:A	conserved hypothetical protein	0	1	-9.74575e-06	1	-0.000102	1
chrEMRSA15:1972965:T:C	conserved hypothetical protein	0	1	0.00211181	1	-8.29e-05	1
chrEMRSA15:1972988:T:C	conserved hypothetical protein	0	1	2.36044e-05	1	-8.37e-05	1
chrEMRSA15:1972994:C:T	conserved hypothetical protein	0	1	0.00252303	1	-0.00672	1
chrEMRSA15:1972997:T:C	conserved hypothetical protein	0	1	0.00059541	1	-0.0472	1
chrEMRSA15:1973000:T:A	conserved hypothetical protein	0	1	-5.72522e-05	1	-7.03e-05	1
chrEMRSA15:1973002:C:T	conserved hypothetical protein	NA	NA	-0.000217719	1	-0.0208	1
chrEMRSA15:1973020:c:cAT	conserved hypothetical protein	0	1	0.00232793	1	-0.0194	1
chrEMRSA15:1973022:T:A	conserved hypothetical protein	NA	NA	0.00639749	1	-0.437	1
chrEMRSA15:1973026:T:C	conserved hypothetical protein	0	1	0.000325924	1	-0.0453	1
chrEMRSA15:1973027:A:T	conserved hypothetical protein	0	1	2.04383e-05	1	-9.8e-05	1
chrEMRSA15:1973029:C:A	conserved hypothetical protein	0	1	0.00041737	1	-0.0185	1
chrEMRSA15:1973030:T:A	conserved hypothetical protein	0	1	2.9444e-05	1	-5.5e-05	1
chrEMRSA15:1973035:A:G	conserved hypothetical protein	0	1	0.000201453	1	-4.47e-05	1
chrEMRSA15:1973036:T:A	conserved hypothetical protein	NA	NA	0.000697849	1	-0.00295	1
chrEMRSA15:1973041:C:T	conserved hypothetical protein	0	1	0.00135636	1	-0.0222	1
chrEMRSA15:1973044:C:T	conserved hypothetical protein	0	1	0.000214254	1	-0.00336	1
chrEMRSA15:1973045:A:G	conserved hypothetical protein	0	1	-7.57358e-05	1	-0.000186	1
chrEMRSA15:1973046:T:C	conserved hypothetical protein	0	1	-0.00218362	1	-1.41e-05	1
chrEMRSA15:1973048:T:G	conserved hypothetical protein	0	1	-0.000107192	1	-0.000143	1
chrEMRSA15:1973055:T:G	conserved hypothetical protein	0	1	4.96983e-05	1	-0.000384	1
chrEMRSA15:1973063:T:A	conserved hypothetical protein	0	1	-0.000613779	1	-0.00114	1
chrEMRSA15:1973063:T:C	conserved hypothetical protein	NA	NA	0.000581956	1	-0.0162	1
chrEMRSA15:1973072:T:C	conserved hypothetical protein	NA	NA	-0.000255001	1	-1.06e-05	1
chrEMRSA15:1973075:T:C	conserved hypothetical protein	0	1	-0.00154555	1	-0.00362	1
chrEMRSA15:1973075:T:A	conserved hypothetical protein	NA	NA	0	1	NA	NA
chrEMRSA15:1973078:T:C	conserved hypothetical protein	0	1	-0.00101075	1	-0.00336	1
chrEMRSA15:1973092:T:C	conserved hypothetical protein	0	1	0.000176947	1	-0.0004	1
chrEMRSA15:1973099:C:T	conserved hypothetical protein	0	1	-0.000546999	1	-0.00206	1
chrEMRSA15:1973099:C:A	conserved hypothetical protein	NA	NA	0	1	NA	NA
chrEMRSA15:1973101:T:C	conserved hypothetical protein	0	1	0.00131172	1	-0.00133	1
chrEMRSA15:1973113:C:A	conserved hypothetical protein	NA	NA	0.00160446	1	-0.00991	1
chrEMRSA15:1973119:C:T	conserved hypothetical protein	0	1	0.00135636	1	-0.0222	1
chrEMRSA15:1973119:C:A	conserved hypothetical protein	0	1	0.00022554	1	-0.0178	1
chrEMRSA15:1973120:T:G	conserved hypothetical protein	0	1	0.000933333	1	-0.00166	1
chrEMRSA15:1973122:T:C	conserved hypothetical protein	0	1	0.00778522	1	-0.047	1
chrEMRSA15:1973125:C:A	conserved hypothetical protein	NA	NA	0.000422069	1	-7.24e-06	1
chrEMRSA15:1973142:A:T	conserved hypothetical protein	0	1	-0.000236846	1	-0.000527	1
chrEMRSA15:1973143:C:T	conserved hypothetical protein	0	1	-0.000202704	1	-0.000499	1
chrEMRSA15:1973145:A:T	conserved hypothetical protein	0	1	-0.00016625	1	-0.00109	1
chrEMRSA15:1973146:T:A	conserved hypothetical protein	0	1	0.000213951	1	-0.000285	1
chrEMRSA15:1973160:A:T		0.05882	1	0.0182013	1	-0.0189	1
chrEMRSA15:1973163:A:G		0	1	0.00200819	1	-0.029	1
chrEMRSA15:1973167:A:G		0	1	0.000768046	1	-0.000578	1
chrEMRSA15:1973205:A:T		0	1	0.0079135	1	-0.808	1
chrEMRSA15:1973206:A:T		NA	NA	-0.013474	1	0.146	1
chrEMRSA15:1973207:T:A		NA	1	0.0125319	1	-0.00168	1
chrEMRSA15:1973220:G:A		NA	NA	0.000581956	1	-0.0162	1
chrEMRSA15:1973220:G:C		NA	NA	-0.000559946	1	-0.00671	1
chrEMRSA15:1973224:T:C		NA	1	0.0125319	1	-0.00168	1
chrEMRSA15:1973224:T:A		NA	NA	0	1	NA	NA
chrEMRSA15:1973231:G:A		NA	NA	6.04522e-06	1	-2.07e-06	1
chrEMRSA15:1973231:G:T		NA	NA	6.27394e-05	1	-4.4e-06	1
chrEMRSA15:1973241:G:A		NA	NA	0.000581956	1	-0.0162	1
chrEMRSA15:1973244:A:T		NA	1	0.0125319	1	-0.00168	1
chrEMRSA15:1973244:A:G		NA	NA	0	1	NA	NA
chrEMRSA15:1973245:T:C		NA	NA	0.000130577	1	-3.44e-07	1
chrEMRSA15:1973280:C:T		NA	1	0.0125319	1	-0.00168	1
chrEMRSA15:1973280:C:A		NA	NA	0	1	NA	NA
chrEMRSA15:1973282:A:T		NA	1	0.0125319	1	-0.00168	1
chrEMRSA15:1973283:A:T		NA	NA	0.000581956	1	-0.0162	1
chrEMRSA15:1973287:G:A	low molecular weight phosphotyrosine protein phosphatase	NA	NA	-8.10606e-05	1	-0.00676	1
chrEMRSA15:1973298:A:G	low molecular weight phosphotyrosine protein phosphatase	0	1	0.000130019	1	-4.39e-07	1
chrEMRSA15:1973306:G:A	low molecular weight phosphotyrosine protein phosphatase	0	1	5.87761e-05	1	-0.00182	1
chrEMRSA15:1973316:T:C	low molecular weight phosphotyrosine protein phosphatase	NA	1	0.0125514	1	-0.00458	1
chrEMRSA15:1973335:G:A	low molecular weight phosphotyrosine protein phosphatase	0	3.5352e-15	0.0176969	1	-0.000122	1
chrEMRSA15:1973341:G:A	low molecular weight phosphotyrosine protein phosphatase	0	1	0.000444661	1	-0.00856	1
chrEMRSA15:1973375:T:A	low molecular weight phosphotyrosine protein phosphatase	0	1	0.000279468	1	-0.0158	1
chrEMRSA15:1973377:C:A	low molecular weight phosphotyrosine protein phosphatase	NA	1	0.0125319	1	-0.00168	1
chrEMRSA15:1973379:T:A	low molecular weight phosphotyrosine protein phosphatase	NA	NA	-0.0132295	1	-0.127	1
chrEMRSA15:1973382:T:A	low molecular weight phosphotyrosine protein phosphatase	NA	1	-0.000340565	1	7.9e-05	1
chrEMRSA15:1973382:T:G	low molecular weight phosphotyrosine protein phosphatase	NA	NA	0	1	NA	NA
chrEMRSA15:1973385:T:A	low molecular weight phosphotyrosine protein phosphatase	0	1	-0.0105498	1	0.00703	1
chrEMRSA15:1973392:C:T	low molecular weight phosphotyrosine protein phosphatase	0	1	-0.00010296	1	-0.000159	1
chrEMRSA15:1973394:T:C	low molecular weight phosphotyrosine protein phosphatase	0	1	-0.000444505	1	-0.000573	1
chrEMRSA15:1973397:A:T	low molecular weight phosphotyrosine protein phosphatase	0	1	-0.000538754	1	-0.000634	1
chrEMRSA15:1973404:A:G	low molecular weight phosphotyrosine protein phosphatase	0	1	0.00197643	1	-0.0801	1
chrEMRSA15:1973412:C:T	low molecular weight phosphotyrosine protein phosphatase	NA	NA	0.000581956	1	-0.0162	1
chrEMRSA15:1973430:G:A	low molecular weight phosphotyrosine protein phosphatase	NA	1	-0.0107185	1	0.0116	1
chrEMRSA15:1973433:T:A	low molecular weight phosphotyrosine protein phosphatase	NA	NA	-0.00262125	1	-0.0529	1
chrEMRSA15:1973442:T:C	low molecular weight phosphotyrosine protein phosphatase	NA	NA	0.000581956	1	-0.0162	1
chrEMRSA15:1973446:C:A	low molecular weight phosphotyrosine protein phosphatase	0	1	0.00218538	1	-0.0608	1
chrEMRSA15:1973446:c:cA	low molecular weight phosphotyrosine protein phosphatase	0	1	0.000459677	1	-0.000554	1
chrEMRSA15:1973446:c:cAA	low molecular weight phosphotyrosine protein phosphatase	NA	NA	0	1	NA	NA
chrEMRSA15:1973454:T:C	low molecular weight phosphotyrosine protein phosphatase	0	1	-0.000114807	1	-6.32e-05	1
chrEMRSA15:1973457:C:T	low molecular weight phosphotyrosine protein phosphatase	0	1	-0.0101457	1	-0.000662	1
chrEMRSA15:1973475:A:T	low molecular weight phosphotyrosine protein phosphatase	0	1	-0.000646119	1	-0.000628	1
chrEMRSA15:1973478:T:C	low molecular weight phosphotyrosine protein phosphatase	0	1	-0.000608872	1	-0.000372	1
chrEMRSA15:1973502:C:T	low molecular weight phosphotyrosine protein phosphatase	NA	NA	-0.000263355	1	-0.00461	1
chrEMRSA15:1973503:G:A	low molecular weight phosphotyrosine protein phosphatase	0	1	0.0191474	1	-0.38	1
chrEMRSA15:1973506:G:C	low molecular weight phosphotyrosine protein phosphatase	NA	NA	0.000581956	1	-0.0162	1
chrEMRSA15:1973507:C:A	low molecular weight phosphotyrosine protein phosphatase	0	1	0.000315548	1	-0.00411	1
chrEMRSA15:1973508:G:C	low molecular weight phosphotyrosine protein phosphatase	0.8421	1	-0.000402628	1	-0.000426	1
chrEMRSA15:1973508:G:A	low molecular weight phosphotyrosine protein phosphatase	0	1	-0.00045881	1	-0.00317	1
chrEMRSA15:1973510:C:T	low molecular weight phosphotyrosine protein phosphatase	0	1	0.000444661	1	-0.00856	1
chrEMRSA15:1973530:G:A	low molecular weight phosphotyrosine protein phosphatase	0	1	0.000527231	1	-0.00029	1
chrEMRSA15:1973532:G:T	low molecular weight phosphotyrosine protein phosphatase	0	1	0.000344497	1	-0.000429	1
chrEMRSA15:1973532:G:A	low molecular weight phosphotyrosine protein phosphatase	0	1	0.000303057	1	-0.0423	1
chrEMRSA15:1973535:T:A	low molecular weight phosphotyrosine protein phosphatase	0	1	0.000307619	1	-0.000928	1
chrEMRSA15:1973538:G:A	low molecular weight phosphotyrosine protein phosphatase	NA	NA	-0.000264842	1	-0.00434	1
chrEMRSA15:1973547:T:C	low molecular weight phosphotyrosine protein phosphatase	0.6579	1	-0.00141743	1	-0.000234	1
chrEMRSA15:1973547:T:A	low molecular weight phosphotyrosine protein phosphatase	NA	NA	0	1	NA	NA
chrEMRSA15:1973550:C:T	low molecular weight phosphotyrosine protein phosphatase	NA	1	-0.00266208	1	0.000226	1
chrEMRSA15:1973550:C:G	low molecular weight phosphotyrosine protein phosphatase	NA	NA	0	1	NA	NA
chrEMRSA15:1973554:G:A	low molecular weight phosphotyrosine protein phosphatase	0	1	0.00039524	1	-0.0139	1
chrEMRSA15:1973559:T:C	low molecular weight phosphotyrosine protein phosphatase	NA	1	0.00336122	1	7.83e-05	1
chrEMRSA15:1973574:T:C	low molecular weight phosphotyrosine protein phosphatase	NA	NA	7.83468e-05	1	-8.43e-07	1
chrEMRSA15:1973578:A:C	low molecular weight phosphotyrosine protein phosphatase	NA	NA	0.000581956	1	-0.0162	1
chrEMRSA15:1973589:A:C	low molecular weight phosphotyrosine protein phosphatase	NA	1	0.0125319	1	-0.00168	1
chrEMRSA15:1973589:A:T	low molecular weight phosphotyrosine protein phosphatase	NA	NA	0	1	NA	NA
chrEMRSA15:1973602:C:T	low molecular weight phosphotyrosine protein phosphatase	NA	NA	0.0018578	1	-0.0022	1
chrEMRSA15:1973622:G:A	low molecular weight phosphotyrosine protein phosphatase	0.7924	1	-0.00758488	1	0.0355	1
chrEMRSA15:1973635:G:C	low molecular weight phosphotyrosine protein phosphatase	8.062	1	0.00143275	1	-0.234	1
chrEMRSA15:1973637:A:G	low molecular weight phosphotyrosine protein phosphatase	NA	1	0.0125319	1	-0.00168	1
chrEMRSA15:1973646:A:T	low molecular weight phosphotyrosine protein phosphatase	NA	1	0.0125319	1	-0.00168	1
chrEMRSA15:1973655:G:T	low molecular weight phosphotyrosine protein phosphatase	NA	1	0.0125319	1	-0.00168	1
chrEMRSA15:1973655:G:A	low molecular weight phosphotyrosine protein phosphatase	NA	NA	-0.0175572	1	0.587	1
chrEMRSA15:1973665:G:A	low molecular weight phosphotyrosine protein phosphatase	0	1	-0.000445927	1	-5.47e-06	1
chrEMRSA15:1973682:G:A	low molecular weight phosphotyrosine protein phosphatase	0	1	0.000157669	1	-3.52e-05	1
chrEMRSA15:1973698:G:A	low molecular weight phosphotyrosine protein phosphatase	NA	1	-0.00736461	1	0.386	1
chrEMRSA15:1973703:T:A	low molecular weight phosphotyrosine protein phosphatase	0	1	0.00302269	1	-2.21e-05	1
chrEMRSA15:1973703:T:C	low molecular weight phosphotyrosine protein phosphatase	NA	NA	0.00639749	1	-0.437	1
chrEMRSA15:1973711:A:G	low molecular weight phosphotyrosine protein phosphatase	NA	NA	-0.000240461	1	-3.05e-05	1
chrEMRSA15:1973756:T:C	putative exported protein	0	1	0.000346497	1	-0.0038	1
chrEMRSA15:1973773:C:T	putative exported protein	0	1	0.000316792	1	-0.0331	1
chrEMRSA15:1973778:T:C	putative exported protein	0	1	0.000920506	1	-3.89e-05	1
chrEMRSA15:1973793:C:A	putative exported protein	0	1	0.00252419	1	-0.00152	1
chrEMRSA15:1973805:T:C	putative exported protein	NA	NA	0.00443601	1	-0.0287	1
chrEMRSA15:1973839:G:T	putative exported protein	NA	NA	-0.000263355	1	-0.00461	1
chrEMRSA15:1973860:G:A	putative exported protein	NA	NA	0.000607617	1	-7.19e-06	1
chrEMRSA15:1973864:C:A	putative exported protein	0	1	0.000742871	1	-0.00552	1
chrEMRSA15:1973890:C:T	putative exported protein	NA	1	-0.00429996	1	0.225	1
chrEMRSA15:1973899:G:A	putative exported protein	NA	1	-0.00282326	1	0.154	1
chrEMRSA15:1973928:C:T	putative exported protein	NA	NA	-0.0132295	1	-0.127	1
chrEMRSA15:1973938:G:T	putative exported protein	0	1	0.00063648	1	-0.000455	1
chrEMRSA15:1973977:C:T	putative exported protein	0	1	0.00605651	1	-0.00186	1
chrEMRSA15:1973978:G:A	putative exported protein	0	1	0.00059217	1	-0.0084	1
chrEMRSA15:1973987:A:G	putative exported protein	0	1	0.00101029	1	-0.0318	1
chrEMRSA15:1973988:G:A	putative exported protein	NA	1	0.0111619	1	-0.0104	1
chrEMRSA15:1973993:C:T	putative exported protein	0	1	-5.16158e-05	1	-4.06e-05	1
chrEMRSA15:1973994:G:A	putative exported protein	0	1	-0.000440366	1	-0.000642	1
chrEMRSA15:1974008:T:C	putative exported protein	NA	NA	0.00342663	1	-0.00331	1
chrEMRSA15:1974026:G:A	putative exported protein	0	1	0.00047709	1	-0.0104	1
chrEMRSA15:1974027:C:T	putative exported protein	NA	NA	-0.000217719	1	-0.0208	1
chrEMRSA15:1974041:T:A		NA	1	0.0143075	1	-0.000541	1
chrEMRSA15:1974041:T:G		0	1	-0.000684601	1	-0.000216	1
chrEMRSA15:1974052:T:C		0.01897	1	-0.0028921	1	-0.142	1
chrEMRSA15:1974057:C:A		NA	NA	-0.000217719	1	-0.0208	1
chrEMRSA15:1974058:T:C		NA	NA	-0.000217719	1	-0.0208	1
chrEMRSA15:1974062:C:T		0	1	0.00371201	1	-0.0313	1
chrEMRSA15:1974074:C:T		0	1	0.00200819	1	-0.029	1
chrEMRSA15:1974075:G:A		0	1	0.000375837	1	-0.00422	1
chrEMRSA15:1974080:T:C		0	1	0.000440157	1	-0.00667	1
chrEMRSA15:1974082:A:G		NA	NA	-0.00612815	1	0.103	1
chrEMRSA15:1974104:A:G		4.182	1	-0.0120244	1	0.072	1
chrEMRSA15:1974104:aat:a		NA	NA	-0.000444859	1	-2.55e-05	1
chrEMRSA15:1974108:C:T		0	1	0.00119105	1	-0.283	1
chrEMRSA15:1974109:A:T		NA	NA	-0.000444859	1	-2.55e-05	1
chrEMRSA15:1974114:T:A		NA	NA	-0.000444859	1	-2.55e-05	1
chrEMRSA15:1974115:T:A		NA	NA	-0.000444859	1	-2.55e-05	1
chrEMRSA15:1974124:T:C		0	1	0.000403624	1	-0.00229	1
chrEMRSA15:1974125:A:G		NA	NA	-0.0184716	1	0.0156	1
chrEMRSA15:1974125:A:T		NA	NA	0.0121431	1	-0.000545	1
chrEMRSA15:1974126:C:T		NA	NA	0.000422069	1	-7.24e-06	1
chrEMRSA15:1974135:A:G		0	1	0.000343364	1	-0.015	1
chrEMRSA15:1974147:G:A		0	1	0.000303423	1	-0.0308	1
chrEMRSA15:1974151:T:C		0	1	0.000294059	1	-0.0139	1
chrEMRSA15:1974153:a:aT		0	1	0.000249714	1	-0.0251	1
chrEMRSA15:1974159:A:T		NA	NA	0.000581956	1	-0.0162	1
chrEMRSA15:1974163:A:C		NA	NA	0.000697849	1	-0.00295	1
chrEMRSA15:1974169:G:T		NA	NA	0.000340448	1	-1.77e-05	1
chrEMRSA15:1974185:A:T		NA	NA	0.0109118	1	-0.0206	1
chrEMRSA15:1974191:T:A		NA	NA	-0.00468462	1	0.0295	1
chrEMRSA15:1974195:T:A		NA	NA	-0.0132295	1	-0.127	1
chrEMRSA15:1974218:A:T		NA	NA	0.000975138	1	-0.00153	1
chrEMRSA15:1974222:A:G		NA	NA	-0.000114516	1	-4.32e-06	1
chrEMRSA15:1974235:G:T		0	1	0.000261356	1	-0.0033	1
chrEMRSA15:1974235:gt:gTt		0	1	0.000507858	1	-0.0198	1
chrEMRSA15:1974235:gt:g		0	1	0.000404573	1	-0.0152	1
chrEMRSA15:1974235:gt:gTTt		NA	NA	0	1	NA	NA
chrEMRSA15:1974249:G:A		0	1	-0.000152325	1	-0.000954	1
chrEMRSA15:1974272:A:C		NA	NA	-0.000559946	1	-0.00671	1
chrEMRSA15:1974303:t:tGCAC		0	1	-4.22876e-05	1	-0.00103	1
chrEMRSA15:1974312:C:T	putative membrane protein	NA	NA	0.000346779	1	-8.49e-06	1
chrEMRSA15:1974322:T:C	putative membrane protein	NA	NA	-0.00612815	1	0.103	1
chrEMRSA15:1974330:C:A	putative membrane protein	0	1	-0.000133098	1	-7.52e-05	1
chrEMRSA15:1974338:T:C	putative membrane protein	NA	NA	-0.000143214	1	-1.02e-05	1
chrEMRSA15:1974340:C:T	putative membrane protein	NA	1	0.00529263	1	-0.00147	1
chrEMRSA15:1974359:G:A	putative membrane protein	NA	NA	-0.00262125	1	-0.0529	1
chrEMRSA15:1974361:G:A	putative membrane protein	NA	1	0.00529263	1	-0.00147	1
chrEMRSA15:1974373:aaaaaag:a	putative membrane protein	NA	1	0.008364	1	-0.0256	1
chrEMRSA15:1974379:G:T	putative membrane protein	0	1	0.000198158	1	-0.0131	1
chrEMRSA15:1974396:C:T	putative membrane protein	0	1	0.000810599	1	-0.00503	1
chrEMRSA15:1974407:G:T	putative membrane protein	0	1	5.07364e-05	1	-8.28e-06	1
chrEMRSA15:1974412:T:G	putative membrane protein	0	1	0.000247525	1	-0.00272	1
chrEMRSA15:1974421:T:C	putative membrane protein	NA	NA	0.000581956	1	-0.0162	1
chrEMRSA15:1974430:T:A	putative membrane protein	NA	NA	0.015571	1	-0.0683	1
chrEMRSA15:1974439:C:T	putative membrane protein	0	1	0.000465976	1	-0.0166	1
chrEMRSA15:1974463:T:G	putative membrane protein	NA	1	0.00258796	1	-0.0143	1
chrEMRSA15:1974470:G:A	putative membrane protein	0	1	0.000452893	1	-0.0219	1
chrEMRSA15:1974486:G:T	putative membrane protein	0	1	0.000287891	1	-0.00802	1
chrEMRSA15:1974490:A:G	putative membrane protein	NA	NA	-0.0136022	1	0.277	1
chrEMRSA15:1974521:A:G	putative membrane protein	NA	6.09687e-10	-0.029507	1	0.999	1
chrEMRSA15:1974535:T:C	putative membrane protein	0	1	6.01545e-05	1	-0.0184	1
chrEMRSA15:1974560:G:A	putative membrane protein	0	1	0.000101803	1	-0.000571	1
chrEMRSA15:1974572:C:T	putative membrane protein	NA	1	0.00174224	1	-0.0103	1
chrEMRSA15:1974580:G:A	putative membrane protein	NA	NA	-0.00681365	1	0.0025	1
chrEMRSA15:1974599:G:A	putative membrane protein	0	1	0.00762193	1	-0.00818	1
chrEMRSA15:1974607:T:A	putative membrane protein	NA	NA	-0.0136022	1	0.277	1
chrEMRSA15:1974607:T:C	putative membrane protein	NA	NA	0.000581956	1	-0.0162	1
chrEMRSA15:1974613:C:T	putative membrane protein	0	1	0.000936409	1	-0.00714	1
chrEMRSA15:1974638:T:C	putative membrane protein	NA	1	0.00254947	1	-0.0116	1
chrEMRSA15:1974658:T:C	putative membrane protein	0	1	0.000421328	1	-0.0249	1
chrEMRSA15:1974664:G:A	putative membrane protein	NA	1	-0.00283979	1	0.422	1
chrEMRSA15:1974666:G:T	putative membrane protein	0	1	0.000313082	1	-0.00406	1
chrEMRSA15:1974673:T:C	putative membrane protein	0	1	0.00981915	1	-0.533	0.688357
chrEMRSA15:1974685:A:G	putative membrane protein	0	1	0.000232724	1	-0.00144	1
chrEMRSA15:1974687:G:T	putative membrane protein	0	1	0.000207992	1	-0.00537	1
chrEMRSA15:1974688:C:T	putative membrane protein	NA	NA	-0.0025797	1	0.0166	1
chrEMRSA15:1974694:A:C	putative membrane protein	NA	NA	-0.000507766	1	-7.39e-05	1
chrEMRSA15:1974706:A:C	putative membrane protein	NA	NA	-0.0175572	1	0.587	1
chrEMRSA15:1974757:T:C	putative membrane protein	0	1	0.00956902	1	-0.485	1
chrEMRSA15:1974766:A:G	putative membrane protein	NA	NA	0.000581956	1	-0.0162	1
chrEMRSA15:1974779:A:G	putative membrane protein	NA	NA	-0.000424014	1	-7.58e-06	1
chrEMRSA15:1974784:A:G	putative membrane protein	NA	NA	-0.0136022	1	0.277	1
chrEMRSA15:1974830:T:C	putative membrane protein	0	1	-2.09013e-05	1	-0.000152	1
chrEMRSA15:1974836:G:A	putative membrane protein	0	1	0.000314599	1	-0.0153	1
chrEMRSA15:1974845:G:T	putative membrane protein	770.2	7.65913e-116	-0.188473	1.95851e-35	0.769	1
chrEMRSA15:1974847:T:C	putative membrane protein	NA	NA	0.000581956	1	-0.0162	1
chrEMRSA15:1974849:T:A	putative membrane protein	NA	NA	0.000697849	1	-0.00295	1
chrEMRSA15:1974874:T:A	putative membrane protein	NA	NA	-0.0089998	1	0.0089	1
chrEMRSA15:1974888:G:A	putative membrane protein	0	1	0.000309045	1	-0.0026	1
chrEMRSA15:1974892:T:A	putative membrane protein	NA	NA	0.00113177	1	-0.00415	1
chrEMRSA15:1974900:C:T	putative membrane protein	NA	NA	-0.000270719	1	-6.9e-07	1
chrEMRSA15:1974902:G:A	putative membrane protein	0	1	0.000576435	1	-0.0203	1
chrEMRSA15:1974912:G:A	putative membrane protein	0	1	0.000607255	1	-0.11	1
chrEMRSA15:1974913:C:A	putative membrane protein	0	1	0.000227805	1	-0.00109	1
chrEMRSA15:1974913:C:T	putative membrane protein	0	1	0.0120406	1	-0.0194	1
chrEMRSA15:1974914:G:A	putative membrane protein	0	1	0.000144592	1	-9.06e-05	1
chrEMRSA15:1974919:G:C	putative membrane protein	NA	NA	0.000581956	1	-0.0162	1
chrEMRSA15:1974946:G:A	putative membrane protein	0	1	0.00143481	1	-0.00202	1
chrEMRSA15:1974947:C:T	putative membrane protein	0	1	0.00275239	1	-0.00135	1
chrEMRSA15:1974949:T:C	putative membrane protein	0	1	0.000315225	1	-0.014	1
chrEMRSA15:1974982:A:G	putative membrane protein	0	1	0.000275	1	-2.07e-05	1
chrEMRSA15:1974994:C:T	putative membrane protein	0	1	0.00307073	1	-0.0044	1
chrEMRSA15:1975012:T:A	putative membrane protein	NA	NA	0.000581956	1	-0.0162	1
chrEMRSA15:1975018:C:T	putative membrane protein	NA	NA	-0.00262059	1	-0.00396	1
chrEMRSA15:1975019:C:A	putative membrane protein	0	1	0.000233787	1	-0.00123	1
chrEMRSA15:1975024:T:C	putative membrane protein	NA	NA	-0.000263355	1	-0.00461	1
chrEMRSA15:1975026:G:A	putative membrane protein	0	0.381459	0.00808276	1	-0.000199	1
chrEMRSA15:1975034:T:G	putative membrane protein	0	1	0.000319707	1	-0.049	1
chrEMRSA15:1975057:C:T	putative membrane protein	0	1	-2.04038e-05	1	-0.000127	1
chrEMRSA15:1975058:A:G	putative membrane protein	NA	NA	0.0162626	1	-0.0162	1
chrEMRSA15:1975058:A:C	putative membrane protein	NA	NA	0	1	NA	NA
chrEMRSA15:1975060:A:G	putative membrane protein	NA	NA	0.00413656	1	-0.0117	1
chrEMRSA15:1975063:T:C	putative membrane protein	NA	1.59275e-18	-0.0152761	1	0.999	3.19646e-07
chrEMRSA15:1975082:G:A	putative membrane protein	0	1	0.00194437	1	-0.0557	1
chrEMRSA15:1975084:A:G	putative membrane protein	0	1	0.000207294	1	-0.00071	1
chrEMRSA15:1975099:G:A	putative membrane protein	0.1471	1	0.00618726	1	-0.0333	1
chrEMRSA15:1975099:G:C	putative membrane protein	NA	NA	0	1	NA	NA
chrEMRSA15:1975102:G:A	putative membrane protein	0.08571	1	0.0107088	1	-0.0525	1
chrEMRSA15:1975102:G:T	putative membrane protein	0	1	0.000285832	1	-0.0456	1
chrEMRSA15:1975108:G:A	putative membrane protein	NA	1	-0.00322055	1	0.00428	1
chrEMRSA15:1975111:A:G	putative membrane protein	NA	1	0.00174224	1	-0.0103	1
chrEMRSA15:1975120:A:T	putative membrane protein	NA	NA	0.000813333	1	-0.00338	1
chrEMRSA15:1975120:A:C	putative membrane protein	0	1	0.000199994	1	-0.00194	1
chrEMRSA15:1975123:T:G	putative membrane protein	NA	NA	0.000687092	1	-0.00225	1
chrEMRSA15:1975123:T:C	putative membrane protein	0	1	0.000199994	1	-0.00194	1
chrEMRSA15:1975129:A:T	putative membrane protein	NA	NA	0.000813333	1	-0.00338	1
chrEMRSA15:1975129:A:C	putative membrane protein	NA	NA	0.00165574	1	-0.00635	1
chrEMRSA15:1975134:C:G	putative membrane protein	0	1	0.00299752	1	-0.167	1
chrEMRSA15:1975143:T:C	putative membrane protein	0	1	0.000376984	1	-0.00314	1
chrEMRSA15:1975150:A:G	putative membrane protein	NA	NA	-0.0132295	1	-0.127	1
chrEMRSA15:1975156:T:G	putative membrane protein	NA	NA	-0.0132295	1	-0.127	1
chrEMRSA15:1975162:T:G	putative membrane protein	0	1	0.000544052	1	-0.00112	1
chrEMRSA15:1975165:T:C	putative membrane protein	NA	NA	0.000581956	1	-0.0162	1
chrEMRSA15:1975222:G:A	putative membrane protein	0	1	-0.00612755	1	-0.0734	1
chrEMRSA15:1975227:T:C	putative membrane protein	0	1	-0.00035665	1	-0.000673	1
chrEMRSA15:1975237:A:G	putative membrane protein	NA	NA	-0.00940973	1	0.00907	1
chrEMRSA15:1975282:T:C	putative membrane protein	NA	NA	-8.10606e-05	1	-0.00676	1
chrEMRSA15:1975293:C:A	putative membrane protein	0	1	0.000534324	1	-0.0178	1
chrEMRSA15:1975296:T:C	putative membrane protein	NA	NA	0.000461713	1	-5.42e-05	1
chrEMRSA15:1975298:A:G	putative membrane protein	0	1	0.000322276	1	-0.00995	1
chrEMRSA15:1975307:C:T	putative membrane protein	0	1	0.000155675	1	-0.00248	1
chrEMRSA15:1975308:G:A	putative membrane protein	NA	NA	0.00639749	1	-0.437	1
chrEMRSA15:1975313:G:C	putative membrane protein	0	1	-7.99395e-05	1	-0.000264	1
chrEMRSA15:1975372:T:C	putative membrane protein	0	0.000424773	0.00999292	1	-0.000241	1
chrEMRSA15:1975372:T:A	putative membrane protein	0	1	0.000239988	1	-0.0115	1
chrEMRSA15:1975373:C:T	putative membrane protein	0	1	0.00050807	1	-0.000954	1
chrEMRSA15:1975391:A:G	putative membrane protein	0	1	0.00113488	1	-0.000587	1
chrEMRSA15:1975393:A:G	putative membrane protein	0	1	0.00309809	1	-0.0054	1
chrEMRSA15:1975396:C:T	putative membrane protein	NA	NA	-0.00262125	1	-0.0529	1
chrEMRSA15:1975404:A:C	putative membrane protein	NA	1	0.00174224	1	-0.0103	1
chrEMRSA15:1975405:T:C	putative membrane protein	0	1	0.00059541	1	-0.0472	1
chrEMRSA15:1975408:A:G	putative membrane protein	0	1	0.00274049	1	-0.00792	1
chrEMRSA15:1975409:G:A	putative membrane protein	NA	NA	0.015571	1	-0.0683	1
chrEMRSA15:1975410:A:G	putative membrane protein	NA	1	-0.0121765	1	0.578	1
chrEMRSA15:1975411:T:G	putative membrane protein	NA	NA	-0.00262125	1	-0.0529	1
chrEMRSA15:1975413:G:C	putative membrane protein	NA	NA	-0.0025797	1	0.0166	1
chrEMRSA15:1975413:G:A	putative membrane protein	0	1	0.00274049	1	-0.00792	1
chrEMRSA15:1975413:G:T	putative membrane protein	NA	NA	0	1	NA	NA
chrEMRSA15:1975418:G:T	putative membrane protein	0	1.18551e-33	0.060483	0.00303647	-0.0116	1
chrEMRSA15:1975418:G:A	putative membrane protein	NA	NA	0	1	NA	NA
chrEMRSA15:1975419:C:T	putative membrane protein	0	1	0.00314307	1	-0.0143	1
chrEMRSA15:1975431:G:A	putative membrane protein	0	1	-0.000373079	1	-0.00121	1
chrEMRSA15:1975432:T:A	putative membrane protein	0	1	-0.0102588	1	-0.0416	1
chrEMRSA15:1975438:T:C	putative membrane protein	NA	1	0.00529263	1	-0.00147	1
chrEMRSA15:1975447:T:C	putative membrane protein	NA	NA	-0.0168308	1	0.144	1
chrEMRSA15:1975448:G:T	putative membrane protein	0	1	0.0120406	1	-0.0194	1
chrEMRSA15:1975454:C:T	putative membrane protein	NA	NA	0.000362961	1	-1.77e-05	1
chrEMRSA15:1975466:T:C	putative membrane protein	0	1	0.000425266	1	-0.0105	1
chrEMRSA15:1975481:A:G	putative membrane protein	NA	NA	-0.000263355	1	-0.00461	1
chrEMRSA15:1975482:A:G	putative membrane protein	NA	NA	-0.000217719	1	-0.0208	1
chrEMRSA15:1975485:A:G	putative membrane protein	NA	NA	0.015571	1	-0.0683	1
chrEMRSA15:1975510:G:T	putative membrane protein	NA	NA	-0.000217719	1	-0.0208	1
chrEMRSA15:1975513:T:A	putative membrane protein	NA	1	0.0012958	1	-0.00344	1
chrEMRSA15:1975513:T:C	putative membrane protein	NA	1	-0.00409096	1	0.0893	1
chrEMRSA15:1975519:A:G	putative membrane protein	NA	NA	0.00639749	1	-0.437	1
chrEMRSA15:1975526:acac:a		NA	NA	0.000581956	1	-0.0162	1
chrEMRSA15:1975527:C:T		NA	NA	-0.0168308	1	0.144	1
chrEMRSA15:1975529:C:A		0	1	0.00232284	1	-0.000329	1
chrEMRSA15:1975529:C:T		NA	1	0.00183535	1	-0.00895	1
chrEMRSA15:1975532:ac:a		0	1	0.000235772	1	-0.00265	1
chrEMRSA15:1975533:C:T		0	1	0.0145996	1	-0.0285	1
chrEMRSA15:1975536:A:T		NA	NA	-0.000217719	1	-0.0208	1
chrEMRSA15:1975543:G:A		0	1	0.00145988	1	-0.00108	1
chrEMRSA15:1975555:g:gATT		NA	NA	-0.0215224	1	0.0389	1
chrEMRSA15:1975561:G:T		NA	NA	-0.0175572	1	0.587	1
chrEMRSA15:1975564:G:A		NA	NA	-0.0215224	1	0.0389	1
chrEMRSA15:1975571:gtt:gt		1.521	1	0.0110863	1	-0.00276	1
chrEMRSA15:1975571:gtt:g		NA	NA	0	1	NA	NA
chrEMRSA15:1975575:t:tG		0	1	0.000705489	1	-0.00737	1
chrEMRSA15:1975577:tg:t		0	1	0.00289421	1	-0.00769	1
chrEMRSA15:1975578:G:A		NA	NA	-0.0168308	1	0.144	1
chrEMRSA15:1975579:G:T		NA	NA	0.000697849	1	-0.00295	1
chrEMRSA15:1975581:G:A		NA	NA	0.0143379	1	-0.0352	1
chrEMRSA15:1975583:C:A		NA	NA	-0.0168308	1	0.144	1
chrEMRSA15:1975583:C:T		0	1	0.000315583	1	-0.00594	1
chrEMRSA15:1975601:T:C		NA	NA	-0.000293392	1	-5.6e-06	1
chrEMRSA15:1975604:T:A		NA	NA	0.00164762	1	-0.00423	1
chrEMRSA15:1975605:T:C		NA	NA	-0.0136022	1	0.277	1
chrEMRSA15:1975607:G:A		NA	NA	0.00639749	1	-0.437	1
chrEMRSA15:1975611:A:T		NA	NA	0.015571	1	-0.0683	1
chrEMRSA15:1975611:A:C		NA	NA	0.00129662	1	-1.31e-05	1
chrEMRSA15:1975624:T:C		NA	NA	0.000581956	1	-0.0162	1
chrEMRSA15:1975630:G:A		NA	1	0.0103405	1	-0.00622	1
chrEMRSA15:1975632:T:A		NA	NA	-0.0175572	1	0.587	1
chrEMRSA15:1975634:C:T		0	1	-0.0120088	1	0.00433	1
chrEMRSA15:1975634:C:A		NA	NA	-0.0111166	1	-0.4	1
chrEMRSA15:1975635:G:A		NA	NA	-0.000587539	1	-1.3e-05	1
chrEMRSA15:1975656:T:C	putative response regulator	NA	NA	0.000581956	1	-0.0162	1
chrEMRSA15:1975671:G:A	putative response regulator	NA	1	-0.0236769	1	0.0125	1
chrEMRSA15:1975671:G:T	putative response regulator	0	1	0.00180725	1	-0.00189	1
chrEMRSA15:1975680:T:C	putative response regulator	NA	NA	0.000581956	1	-0.0162	1
chrEMRSA15:1975692:C:A	putative response regulator	NA	NA	0.000581956	1	-0.0162	1
chrEMRSA15:1975727:T:C	putative response regulator	0	1	0.000157275	1	-5.62e-05	1
chrEMRSA15:1975753:G:A	putative response regulator	0	1	0.000778548	1	-0.0868	1
chrEMRSA15:1975845:G:A	putative response regulator	NA	NA	0.0146721	1	-0.0328	1
chrEMRSA15:1975847:G:A	putative response regulator	0	1	0.000506469	1	-0.00137	1
chrEMRSA15:1975850:T:G	putative response regulator	NA	NA	0.000413019	1	-2.73e-05	1
chrEMRSA15:1975860:G:A	putative response regulator	NA	NA	0.000581956	1	-0.0162	1
chrEMRSA15:1975899:T:C	putative response regulator	NA	1	0.00174224	1	-0.0103	1
chrEMRSA15:1975905:T:G	putative response regulator	NA	NA	0.00473056	1	-0.00488	1
chrEMRSA15:1975906:C:A	putative response regulator	NA	NA	-8.10606e-05	1	-0.00676	1
chrEMRSA15:1975918:C:T	putative response regulator	NA	NA	0.00164762	1	-0.00423	1
chrEMRSA15:1975922:C:T	putative response regulator	0	1	0.000422358	1	-0.00131	1
chrEMRSA15:1975934:T:C	putative response regulator	0	1	0.00046171	1	-0.0738	1
chrEMRSA15:1975947:T:A	putative response regulator	NA	NA	-0.0175572	1	0.587	1
chrEMRSA15:1975973:C:T	putative response regulator	NA	NA	0.00092471	1	-0.000108	1
chrEMRSA15:1975979:C:T	putative response regulator	0	1	0.00110001	1	-0.000312	1
chrEMRSA15:1976025:C:T	putative response regulator	0	1	0.0017096	1	-0.00766	1
chrEMRSA15:1976029:A:G	putative response regulator	NA	NA	-2.12687e-05	1	-1.79e-05	1
chrEMRSA15:1976031:T:A	putative response regulator	0	1	0.00153278	1	-5.21e-05	1
chrEMRSA15:1976041:T:C	putative response regulator	0	1	0.000284214	1	-0.00184	1
chrEMRSA15:1976043:C:T	putative response regulator	0	1	0.00213171	1	-0.00181	1
chrEMRSA15:1976044:G:A	putative response regulator	NA	NA	-0.000241615	1	-2.26e-06	1
chrEMRSA15:1976068:G:A	putative response regulator	0	1	-0.00021865	1	-0.00021	1
chrEMRSA15:1976070:C:T	putative response regulator	0	1	0.000579949	1	-0.00115	1
chrEMRSA15:1976079:A:T	putative response regulator	NA	NA	-0.0136022	1	0.277	1
chrEMRSA15:1976091:T:A	putative response regulator	0	1	-0.0186983	1	0.0158	1
chrEMRSA15:1976112:A:T	putative response regulator	NA	NA	-0.0168308	1	0.144	1
chrEMRSA15:1976124:C:A	putative response regulator	0	1	0.00200819	1	-0.029	1
chrEMRSA15:1976127:C:T	putative response regulator	0	1	0.00068117	1	-0.135	1
chrEMRSA15:1976130:C:T	putative response regulator	0	1	0.000506469	1	-0.00137	1
chrEMRSA15:1976136:G:T	putative response regulator	NA	NA	0.015571	1	-0.0683	1
chrEMRSA15:1976137:G:A	putative response regulator	0	0.381459	0.00808276	1	-0.000199	1
chrEMRSA15:1976138:C:T	putative response regulator	0	1	0.000147164	1	-0.000219	1
chrEMRSA15:1976148:T:C	putative response regulator	0	1	0.0002783	1	-0.0115	1
chrEMRSA15:1976154:T:C	putative response regulator	NA	1	0.0124918	1	-0.0131	1
chrEMRSA15:1976175:A:G	putative response regulator	NA	1	-0.007692	1	0.433	1
chrEMRSA15:1976190:A:C	putative response regulator	NA	1	0.00174224	1	-0.0103	1
chrEMRSA15:1976197:G:A	putative response regulator	NA	NA	-0.000263355	1	-0.00461	1
chrEMRSA15:1976206:T:C	putative response regulator	NA	1	-0.00381373	1	0.0137	1
chrEMRSA15:1976226:T:C	putative response regulator	0	1	-0.000425588	1	-5.69e-05	1
chrEMRSA15:1976235:A:G	putative response regulator	0	1	0.000301857	1	-0.00388	1
chrEMRSA15:1976250:C:T	putative response regulator	NA	NA	-0.0175572	1	0.587	1
chrEMRSA15:1976263:G:A	putative response regulator vraS	0	1	0.000736447	1	-0.00127	1
chrEMRSA15:1976294:T:C	vraS	0	1	0.000487102	1	-0.0182	1
chrEMRSA15:1976296:C:T	vraS	0	1	-7.32572e-05	1	-5.95e-05	1
chrEMRSA15:1976308:T:C	vraS	0	1	0.000400352	1	-0.00145	1
chrEMRSA15:1976312:C:T	vraS	0	1	0.000260968	1	-0.00279	1
chrEMRSA15:1976314:T:C	vraS	0	1	0.00319839	1	-0.00258	1
chrEMRSA15:1976331:C:A	vraS	NA	1	-0.00435935	1	0.0844	1
chrEMRSA15:1976334:T:C	vraS	0	1	0.000226865	1	-0.00555	1
chrEMRSA15:1976340:A:G	vraS	0	1	0.000369555	1	-0.0725	1
chrEMRSA15:1976342:G:A	vraS	0	1	0.000319371	1	-0.0138	1
chrEMRSA15:1976354:T:C	vraS	0	1	0.000217542	1	-0.00905	1
chrEMRSA15:1976355:C:T	vraS	0	1	0.000315134	1	-0.00191	1
chrEMRSA15:1976371:C:T	vraS	0	1	0.000364841	1	-0.0361	1
chrEMRSA15:1976383:T:C	vraS	0	1	0.000234651	1	-0.000123	1
chrEMRSA15:1976400:A:T	vraS	0	1	-0.000180958	1	-2.04e-05	1
chrEMRSA15:1976405:T:G	vraS	NA	1	-0.00301466	1	0.359	1
chrEMRSA15:1976431:A:G	vraS	NA	1	0.0158282	1	-0.0143	1
chrEMRSA15:1976476:T:G	vraS	NA	NA	0.015571	1	-0.0683	1
chrEMRSA15:1976483:A:G	vraS	0	1	0.000426785	1	-0.0918	1
chrEMRSA15:1976497:T:C	vraS	0	1	-0.00021865	1	-0.00021	1
chrEMRSA15:1976512:A:G	vraS	0	1	-0.000152325	1	-0.000954	1
chrEMRSA15:1976523:C:T	vraS	0	1	0.00115658	1	-0.000154	1
chrEMRSA15:1976547:G:A	vraS	0	1	0.000251398	1	-0.0183	1
chrEMRSA15:1976552:T:C	vraS	0	1	0.000621279	1	-0.00409	1
chrEMRSA15:1976565:G:A	vraS	0	1	0.000473262	1	-0.0516	1
chrEMRSA15:1976566:C:T	vraS	NA	NA	0.0107757	1	-0.0011	1
chrEMRSA15:1976581:T:A	vraS	0	1	0.00319839	1	-0.00258	1
chrEMRSA15:1976597:T:G	vraS	0	1	-0.000230272	1	-0.000666	1
chrEMRSA15:1976602:T:C	vraS	NA	1	0.0125377	1	-0.0141	1
chrEMRSA15:1976607:ct:c	vraS	0	1	0.000282832	1	-0.0383	1
chrEMRSA15:1976617:T:C	vraS	NA	NA	-0.000263355	1	-0.00461	1
chrEMRSA15:1976653:A:T	vraS	NA	NA	0.000581956	1	-0.0162	1
chrEMRSA15:1976673:G:A	vraS	NA	NA	0.000422069	1	-7.24e-06	1
chrEMRSA15:1976674:C:T	vraS	NA	NA	0.000581956	1	-0.0162	1
chrEMRSA15:1976686:T:C	vraS	0	1	0.0026241	1	-1.32e-05	1
chrEMRSA15:1976692:C:T	vraS	NA	NA	-0.000263355	1	-0.00461	1
chrEMRSA15:1976709:A:G	vraS	0	1	0.0230727	1	-0.014	1
chrEMRSA15:1976713:C:A	vraS	NA	NA	-0.000217719	1	-0.0208	1
chrEMRSA15:1976719:T:G	vraS	NA	NA	-0.000103044	1	-6.23e-06	1
chrEMRSA15:1976722:A:G	vraS	NA	NA	0.000581956	1	-0.0162	1
chrEMRSA15:1976725:C:T	vraS	0	1	-0.00028741	1	-0.00115	1
chrEMRSA15:1976740:A:C	vraS	0.1601	1	0.00110944	1	-0.909	1
chrEMRSA15:1976741:G:A	vraS	0	1	0.00135636	1	-0.0222	1
chrEMRSA15:1976751:G:T	vraS	0	1	0.00517313	1	-0.0078	1
chrEMRSA15:1976752:G:A	vraS	NA	1	0.0012958	1	-0.00344	1
chrEMRSA15:1976770:C:T	vraS	NA	NA	-0.0136022	1	0.277	1
chrEMRSA15:1976773:C:T	vraS	NA	NA	0.000581956	1	-0.0162	1
chrEMRSA15:1976778:C:T	vraS	0	1	0.00366315	1	-0.0705	1
chrEMRSA15:1976781:T:C	vraS	0	1	-0.000258272	1	-0.000274	1
chrEMRSA15:1976791:T:A	vraS	0.1601	1	-0.00955341	1	-0.875	1
chrEMRSA15:1976793:G:A	vraS	NA	NA	0.00563896	1	-0.00834	1
chrEMRSA15:1976845:T:A	vraS	0.1601	1	0.00192412	1	-0.909	1
chrEMRSA15:1976845:T:C	vraS	0	1	0.000304523	1	-0.0178	1
chrEMRSA15:1976848:T:C	vraS	NA	NA	0.0059949	1	-0.00987	1
chrEMRSA15:1976853:T:G	vraS	NA	1	0.00178229	1	-0.0133	1
chrEMRSA15:1976920:G:A	vraS	NA	1	0.0108712	1	-0.0102	1
chrEMRSA15:1976941:C:T	vraS	NA	NA	-0.0136022	1	0.277	1
chrEMRSA15:1976947:C:T	vraS	17.18	6.1207e-07	-0.0245911	1	0.606	1
chrEMRSA15:1976950:T:C	vraS	NA	NA	0.00106054	1	-0.00215	1
chrEMRSA15:1976966:A:G	vraS	0	1	0.000568223	1	-0.0562	1
chrEMRSA15:1976968:G:A	vraS	NA	NA	-0.0132295	1	-0.127	1
chrEMRSA15:1976968:G:T	vraS	NA	NA	0.000697849	1	-0.00295	1
chrEMRSA15:1976977:G:A	vraS	0	1	0.000395416	1	-0.0822	1
chrEMRSA15:1976983:A:G	vraS	NA	NA	-0.0132295	1	-0.127	1
chrEMRSA15:1976989:C:T	vraS	0	1	-0.000566594	1	-0.000509	1
chrEMRSA15:1976992:T:C	vraS	0	1	0.000272541	1	-0.00988	1
chrEMRSA15:1976996:C:T	vraS	NA	NA	-0.000255001	1	-1.06e-05	1
chrEMRSA15:1977008:A:G	vraS	NA	1	-0.00309461	1	0.0487	1
chrEMRSA15:1977018:C:T	vraS	0	1	-2.64939e-05	1	-0.00373	1
chrEMRSA15:1977025:G:A	vraS	NA	1	0.000873217	1	-0.000116	1
chrEMRSA15:1977031:T:C	vraS	NA	NA	0.000581956	1	-0.0162	1
chrEMRSA15:1977032:G:A	vraS	NA	NA	0.000181924	1	-3.78e-06	1
chrEMRSA15:1977036:C:T	vraS	0	1	0.00033217	1	-0.0114	1
chrEMRSA15:1977065:T:C	vraS	0	1	0.00099035	1	-0.00295	1
chrEMRSA15:1977088:G:A	vraS	NA	NA	6.45972e-05	1	-1.08e-05	1
chrEMRSA15:1977097:A:T	vraS	0.1601	1	0.00146512	1	-0.895	1
chrEMRSA15:1977103:T:A	vraS	NA	NA	-0.0136022	1	0.277	1
chrEMRSA15:1977106:C:T	vraS	0	1	7.40691e-05	1	-0.000725	1
chrEMRSA15:1977130:T:A	vraS	0	1	0.00351035	1	-0.00405	1
chrEMRSA15:1977133:G:A	vraS	NA	NA	-0.000108668	1	-9.28e-06	1
chrEMRSA15:1977139:G:A	vraS	NA	1	-0.00661432	1	0.258	1
chrEMRSA15:1977145:T:C	vraS	0	1	-0.000608872	1	-0.000372	1
chrEMRSA15:1977150:A:G	vraS	0	1	0.000434787	1	-0.0846	1
chrEMRSA15:1977155:A:G	vraS	0	1	6.1254e-05	1	-2.83e-05	1
chrEMRSA15:1977157:G:A	vraS	0	1	-0.00689481	1	-0.00851	1
chrEMRSA15:1977164:A:G	vraS	0	1	0.000525585	1	-0.0405	1
chrEMRSA15:1977166:T:G	vraS	NA	NA	0.00210107	1	-0.00568	1
chrEMRSA15:1977167:C:T	vraS	0	1	0.000687664	1	-0.0332	1
chrEMRSA15:1977169:G:A	vraS	NA	NA	0.000673147	1	-0.00602	1
chrEMRSA15:1977178:T:A	vraS	NA	NA	0.000673147	1	-0.00602	1
chrEMRSA15:1977205:G:A	vraS	NA	NA	-0.000262991	1	-1.65e-05	1
chrEMRSA15:1977210:T:C	vraS	0	1	0.000246913	1	-0.00779	1
chrEMRSA15:1977211:T:C	vraS	NA	NA	-8.10606e-05	1	-0.00676	1
chrEMRSA15:1977219:C:T	vraS	0	1	0.000287695	1	-0.00457	1
chrEMRSA15:1977232:T:C	vraS	0	1	-0.0176275	1	0.009	1
chrEMRSA15:1977258:C:T	vraS	0	1	0.000253612	1	-0.00943	1
chrEMRSA15:1977265:G:T	vraS	NA	NA	0.00257238	1	-0.00588	1
chrEMRSA15:1977265:G:A	vraS	NA	NA	0.000581956	1	-0.0162	1
chrEMRSA15:1977276:C:T	vraS	0	1	0.000504057	1	-0.0038	1
chrEMRSA15:1977289:G:A	vraS	NA	NA	0.00236058	1	-0.0114	1
chrEMRSA15:1977292:G:A	vraS	NA	NA	0.0018578	1	-0.0022	1
chrEMRSA15:1977294:G:A	vraS	0	1	0.000260968	1	-0.00279	1
chrEMRSA15:1977316:A:G	putative membrane protein	0	1	0.00110001	1	-0.000312	1
chrEMRSA15:1977331:G:A	putative membrane protein	0	1	0.000298495	1	-0.00708	1
chrEMRSA15:1977350:C:T	putative membrane protein	0	1	0.000256158	1	-0.0039	1
chrEMRSA15:1977352:g:gTATAGTTAT	putative membrane protein	0	1	0.000245501	1	-0.00686	1
chrEMRSA15:1977354:A:G	putative membrane protein	NA	NA	-0.000583269	1	-0.0191	1
chrEMRSA15:1977357:G:A	putative membrane protein	NA	NA	0.00236058	1	-0.0114	1
chrEMRSA15:1977364:G:A	putative membrane protein	0	1	0.0121559	1	-0.777	1
chrEMRSA15:1977369:C:T	putative membrane protein	NA	NA	-3.67405e-05	1	-1.3e-05	1
chrEMRSA15:1977385:T:C	putative membrane protein	0	1	0.000182184	1	-0.00145	1
chrEMRSA15:1977386:G:A	putative membrane protein	0	1	0.000604078	1	-0.00343	1
chrEMRSA15:1977426:G:A	putative membrane protein	NA	NA	0.00335019	1	-0.00767	1
chrEMRSA15:1977432:A:G	putative membrane protein	NA	NA	-0.000583269	1	-0.0191	1
chrEMRSA15:1977447:A:G	putative membrane protein	NA	NA	-1.36084e-06	1	-5.94e-05	1
chrEMRSA15:1977459:A:G	putative membrane protein	0	1	0.000274543	1	-0.0355	1
chrEMRSA15:1977476:C:T	putative membrane protein	NA	NA	-0.000126332	1	-4.05e-05	1
chrEMRSA15:1977477:C:T	putative membrane protein	NA	NA	0.000581956	1	-0.0162	1
chrEMRSA15:1977477:C:A	putative membrane protein	NA	NA	-0.00262125	1	-0.0529	1
chrEMRSA15:1977478:G:A	putative membrane protein	NA	1	-0.006517	1	0.0742	1
chrEMRSA15:1977492:T:C	putative membrane protein	0	1	-0.0364666	1	-0.988	1
chrEMRSA15:1977513:C:A	putative membrane protein	0	1	-0.0267508	1	-0.909	1
chrEMRSA15:1977532:T:C	putative membrane protein	8.372	1	-0.0036043	1	0.0175	1
chrEMRSA15:1977533:C:T	putative membrane protein	23.76	7.87443e-17	-0.0305984	1	0.687	1
chrEMRSA15:1977546:A:G	putative membrane protein	NA	NA	0.000581956	1	-0.0162	1
chrEMRSA15:1977548:C:T	putative membrane protein	0	1	0.000231059	1	-0.0017	1
chrEMRSA15:1977573:G:T	putative membrane protein	NA	NA	0.000581956	1	-0.0162	1
chrEMRSA15:1977575:C:T	putative membrane protein	NA	1.59275e-18	-0.012457	1	0.616	0.472658
chrEMRSA15:1977588:G:A	putative membrane protein	0	1	-0.0364666	1	-0.988	1
chrEMRSA15:1977594:G:T	putative membrane protein	0	1	-0.017787	1	0.0101	1
chrEMRSA15:1977594:G:C	putative membrane protein	NA	NA	-0.000583269	1	-0.0191	1
chrEMRSA15:1977599:C:T	putative membrane protein	NA	1	-0.00556369	1	0.151	1
chrEMRSA15:1977606:C:T	putative membrane protein	NA	1	0.00597243	1	-0.006	1
chrEMRSA15:1977617:A:G	putative membrane protein	0	1	-0.000431748	1	-4.76e-05	1
chrEMRSA15:1977621:T:C	putative membrane protein	0	1	-7.93792e-05	1	-2.27e-05	1
chrEMRSA15:1977627:G:A	putative membrane protein	0	1	-0.0302558	1	-0.965	1
chrEMRSA15:1977627:G:T	putative membrane protein	NA	NA	-0.0175572	1	0.587	1
chrEMRSA15:1977628:C:A	putative membrane protein	NA	1	-0.00835013	1	0.064	1
chrEMRSA15:1977644:A:G	putative membrane protein	0	1	0.000621279	1	-0.00409	1
chrEMRSA15:1977645:C:T	putative membrane protein	NA	NA	0.00346989	1	-0.00501	1
chrEMRSA15:1977666:T:C	putative membrane protein	0	1	0.000168973	1	-0.00183	1
chrEMRSA15:1977673:A:G	putative membrane protein	NA	NA	0.000813333	1	-0.00338	1
chrEMRSA15:1977674:T:A	putative membrane protein	NA	NA	0.00639749	1	-0.437	1
chrEMRSA15:1977684:C:A	putative membrane protein	NA	NA	-0.000358718	1	-7.19e-05	1
chrEMRSA15:1977688:G:A	putative membrane protein	0	1	0.000450587	1	-0.00206	1
chrEMRSA15:1977691:A:G	putative membrane protein	0	1	0.00351168	1	-0.00766	1
chrEMRSA15:1977702:T:G	putative membrane protein	NA	NA	-0.0132295	1	-0.127	1
chrEMRSA15:1977704:G:A	putative membrane protein	0	1	0.0026241	1	-1.32e-05	1
chrEMRSA15:1977704:g:gA	putative membrane protein	0	1	0.0026241	1	-1.32e-05	1
chrEMRSA15:1977711:T:C	putative membrane protein	0	1	-0.0230616	1	-0.092	1
chrEMRSA15:1977714:G:A	putative membrane protein	0	1	-0.0155697	1	-0.977	1
chrEMRSA15:1977716:G:A	putative membrane protein	0	1	0.000420739	1	-0.0064	1
chrEMRSA15:1977717:T:C	putative membrane protein	0	1	0.000356165	1	-0.0158	1
chrEMRSA15:1977730:A:G	putative membrane protein	0	1	0.000686371	1	-0.00538	1
chrEMRSA15:1977740:G:A	putative membrane protein	NA	NA	-0.0252967	1	0.0866	1
chrEMRSA15:1977759:G:A	putative membrane protein	NA	NA	0.00106054	1	-0.00215	1
chrEMRSA15:1977762:G:A	putative membrane protein	NA	NA	0.00102992	1	-0.00555	1
chrEMRSA15:1977775:T:C	putative membrane protein	0	1	0.00252419	1	-0.00152	1
chrEMRSA15:1977796:G:A	putative membrane protein	0	1	0.000488262	1	-0.0292	1
chrEMRSA15:1977808:G:A	putative membrane protein	17.26	0.48368	-0.00912828	1	0.334	1
chrEMRSA15:1977809:C:T	putative membrane protein	0	1	0.00705815	1	-0.00646	1
chrEMRSA15:1977810:G:T	putative membrane protein	NA	NA	-0.000264842	1	-0.00434	1
chrEMRSA15:1977825:C:T	putative membrane protein	0	1	-0.00409178	1	-0.896	1
chrEMRSA15:1977854:G:A	putative membrane protein	0	1	0.000319371	1	-0.0138	1
chrEMRSA15:1977871:A:G	putative membrane protein	0	1	0.00114332	1	-0.245	1
chrEMRSA15:1977903:G:A	putative membrane protein	0	1	0.000313082	1	-0.00406	1
chrEMRSA15:1977907:A:G	putative membrane protein	0	1	0.000460538	1	-0.0682	1
chrEMRSA15:1977938:C:T	putative membrane protein	0	1	0.000207853	1	-0.00409	1
chrEMRSA15:1977963:A:G	putative membrane protein	0	1	-0.0281234	1	-0.907	1
chrEMRSA15:1977994:G:A	putative membrane protein	0	1	5.51814e-05	1	-0.000654	1
chrEMRSA15:1977999:G:T		0	1	0.000246834	1	-0.00489	1
chrEMRSA15:1977999:G:A		0	1	0.00433971	1	-0.00751	1
chrEMRSA15:1978007:G:A		0	1	0.00304632	1	-0.00773	1
chrEMRSA15:1978026:T:C	hypothetical protein	0	1	-0.000425588	1	-5.69e-05	1
chrEMRSA15:1978028:C:T	hypothetical protein	0	1	0.000155675	1	-0.00248	1
chrEMRSA15:1978046:C:T	hypothetical protein	0	1	-0.000187231	1	-0.00101	1
chrEMRSA15:1978048:a:aTGTTTTTTCTGTTGC	hypothetical protein	NA	NA	4.5157e-05	1	-7.73e-06	1
chrEMRSA15:1978055:T:A	hypothetical protein	NA	NA	0.000884469	1	-1.18e-06	1
chrEMRSA15:1978061:T:C	hypothetical protein	105.7	2.16844e-25	-0.0189869	1	0.728	0.282188
chrEMRSA15:1978062:G:T	hypothetical protein	NA	NA	-0.000583269	1	-0.0191	1
chrEMRSA15:1978071:T:A	hypothetical protein	NA	NA	-0.00262125	1	-0.0529	1
chrEMRSA15:1978093:G:C	hypothetical protein	0	1	0.001604	1	-0.0481	1
chrEMRSA15:1978117:C:A	hypothetical protein	0	1	-0.000422305	1	-0.00119	1
chrEMRSA15:1978121:A:G	hypothetical protein	NA	NA	0.00248251	1	-0.00765	1
chrEMRSA15:1978123:C:G	hypothetical protein	0	1	0.000532962	1	-0.00125	1
chrEMRSA15:1978127:A:G	hypothetical protein	NA	NA	-0.000217719	1	-0.0208	1
chrEMRSA15:1978142:A:T	hypothetical protein	NA	NA	0.000581956	1	-0.0162	1
chrEMRSA15:1978146:T:C	hypothetical protein	0	1	0.00223096	1	-0.00522	1
chrEMRSA15:1978156:C:T	hypothetical protein	0	1	0.000141688	1	-1.61e-05	1
chrEMRSA15:1978159:G:A	hypothetical protein	0	1	0.005537	1	-0.0713	1
chrEMRSA15:1978174:T:C	hypothetical protein	0	1	0.00135636	1	-0.0222	1
chrEMRSA15:1978189:G:T	hypothetical protein	0	1	3.41378e-05	1	-0.00247	1
chrEMRSA15:1978195:C:A	hypothetical protein	NA	NA	-0.0175572	1	0.587	1
chrEMRSA15:1978200:G:A	hypothetical protein	NA	1	-0.0352113	1	0.061	1
chrEMRSA15:1978200:G:C	hypothetical protein	0	1	0.0074475	1	-0.0635	1
chrEMRSA15:1978232:C:T	hypothetical protein	0	1	0.00261259	1	-0.00783	1
chrEMRSA15:1978261:G:A	hypothetical protein	0	1	0.000316482	1	-0.0484	1
chrEMRSA15:1978284:C:T	hypothetical protein	NA	NA	-0.0132295	1	-0.127	1
chrEMRSA15:1978286:C:A	hypothetical protein	0	1	0.00118409	1	-0.00122	1
chrEMRSA15:1978292:A:G	hypothetical protein	0	1	0.00339355	1	-0.00646	1
chrEMRSA15:1978293:T:C	hypothetical protein	0	1	0.00573713	1	-0.0711	1
chrEMRSA15:1978294:C:T	hypothetical protein	0	1	0.00345782	1	-0.0153	1
chrEMRSA15:1978299:A:G	hypothetical protein	NA	NA	-0.000559946	1	-0.00671	1
chrEMRSA15:1978308:at:a	hypothetical protein	0	1	0.000350579	1	-0.00622	1
chrEMRSA15:1978321:G:A	hypothetical protein	NA	NA	-0.0025797	1	0.0166	1
chrEMRSA15:1978322:C:T	hypothetical protein	0	1	0.00043415	1	-0.00582	1
chrEMRSA15:1978323:A:G	hypothetical protein	NA	NA	0.015571	1	-0.0683	1
chrEMRSA15:1978327:A:G	hypothetical protein	0	1	0.00508855	1	-0.0181	1
chrEMRSA15:1978327:A:T	hypothetical protein	NA	NA	0.00639749	1	-0.437	1
chrEMRSA15:1978340:G:A	hypothetical protein	NA	NA	-0.000263355	1	-0.00461	1
chrEMRSA15:1978362:C:T	hypothetical protein	NA	NA	-0.000583269	1	-0.0191	1
chrEMRSA15:1978400:A:T		NA	NA	0.000581956	1	-0.0162	1
chrEMRSA15:1978421:G:T		NA	NA	-0.000164222	1	-1.94e-06	1
chrEMRSA15:1978427:A:G		NA	NA	0.000581956	1	-0.0162	1
chrEMRSA15:1978429:A:G		NA	NA	-0.0186945	1	0.411	1
chrEMRSA15:1978430:T:A		NA	NA	0.000581956	1	-0.0162	1
chrEMRSA15:1978444:T:C		0	1	0.000421328	1	-0.0249	1
chrEMRSA15:1978447:A:T		NA	NA	0.000581956	1	-0.0162	1
chrEMRSA15:1978450:T:G		0	1	0.00298748	1	-0.000127	1
chrEMRSA15:1978479:A:T		NA	NA	-0.0168308	1	0.144	1
chrEMRSA15:1978481:A:G		NA	NA	0.00210107	1	-0.00568	1
chrEMRSA15:1978490:A:G		NA	NA	-0.0252967	1	0.0866	1
chrEMRSA15:1978491:T:G		NA	1	0.00810316	1	-0.0158	1
chrEMRSA15:1978527:T:A		NA	NA	0.00639749	1	-0.437	1
chrEMRSA15:1978531:A:T		NA	NA	0.000581956	1	-0.0162	1
chrEMRSA15:1978559:T:C		0	1	0.000213752	1	-5.98e-05	1
chrEMRSA15:1978559:T:A		NA	NA	0.00639749	1	-0.437	1
chrEMRSA15:1978586:G:A		0	1	0.00038701	1	-0.0431	1
chrEMRSA15:1978597:A:G		0	1	0.000162898	1	-0.000631	1
chrEMRSA15:1978610:G:A		0	1	0.00252419	1	-0.00152	1
chrEMRSA15:1978613:G:A		NA	NA	-0.000217719	1	-0.0208	1
chrEMRSA15:1978631:T:C	putative metallopeptidase	NA	NA	-0.0320401	1	0.0304	1
chrEMRSA15:1978646:C:T	putative metallopeptidase	0	1	0.00252419	1	-0.00152	1
chrEMRSA15:1978653:T:C	putative metallopeptidase	NA	1	-0.00536531	1	0.0626	1
chrEMRSA15:1978660:T:C	putative metallopeptidase	0	1	0.00237444	1	-0.000623	1
chrEMRSA15:1978670:C:T	putative metallopeptidase	NA	NA	-0.0186945	1	0.411	1
chrEMRSA15:1978688:A:G	putative metallopeptidase	NA	1	0.00231404	1	-0.00815	1
chrEMRSA15:1978703:G:A	putative metallopeptidase	0	1	0.000879579	1	-0.000712	1
chrEMRSA15:1978716:G:A	putative metallopeptidase	0	1	0.000265069	1	-0.00192	1
chrEMRSA15:1978736:T:A	putative metallopeptidase	NA	NA	0.000687092	1	-0.00225	1
chrEMRSA15:1978742:A:G	putative metallopeptidase	NA	NA	-0.0167896	1	0.0332	1
chrEMRSA15:1978743:A:G	putative metallopeptidase	8.062	1	0.00143275	1	-0.234	1
chrEMRSA15:1978745:T:G	putative metallopeptidase	NA	1	-0.00654779	1	0.262	1
chrEMRSA15:1978751:A:G	putative metallopeptidase	NA	NA	0.00639749	1	-0.437	1
chrEMRSA15:1978766:C:T	putative metallopeptidase	0	1	0.00131726	1	-0.0451	1
chrEMRSA15:1978775:A:T	putative metallopeptidase	NA	NA	-0.000583269	1	-0.0191	1
chrEMRSA15:1978808:G:A	putative metallopeptidase	NA	NA	0.00371445	1	-0.0082	1
chrEMRSA15:1978823:G:A	putative metallopeptidase	NA	NA	0.00639749	1	-0.437	1
chrEMRSA15:1978844:T:C	putative metallopeptidase	NA	NA	-0.0118545	1	0.0403	1
chrEMRSA15:1978868:A:G	putative metallopeptidase	0	1	0.00160895	1	-0.00154	1
chrEMRSA15:1978929:G:T	putative metallopeptidase	0	1	1.29196e-05	1	-0.000179	1
chrEMRSA15:1978930:C:T	putative metallopeptidase	0	1	0.00095233	1	-0.0386	1
chrEMRSA15:1978943:A:G	putative metallopeptidase	NA	NA	-0.0136022	1	0.277	1
chrEMRSA15:1978946:T:C	putative metallopeptidase	NA	NA	-0.0132295	1	-0.127	1
chrEMRSA15:1978958:C:T	putative metallopeptidase	NA	NA	0.000329816	1	-0.0117	1
chrEMRSA15:1978958:C:A	putative metallopeptidase	NA	NA	0.000581956	1	-0.0162	1
chrEMRSA15:1978976:T:C	putative metallopeptidase	NA	NA	0.000687092	1	-0.00225	1
chrEMRSA15:1978995:G:A	putative metallopeptidase	0	1	0.000572564	1	-0.000101	1
chrEMRSA15:1979003:G:A	putative metallopeptidase	NA	NA	0.000581956	1	-0.0162	1
chrEMRSA15:1979029:C:T	putative metallopeptidase	NA	NA	0.000329816	1	-0.0117	1
chrEMRSA15:1979030:A:G	putative metallopeptidase	NA	NA	-0.0025797	1	0.0166	1
chrEMRSA15:1979031:T:C	putative metallopeptidase	NA	NA	-0.0175572	1	0.587	1
chrEMRSA15:1979051:T:C	putative metallopeptidase	0	1	0.000502568	1	-0.000445	1
chrEMRSA15:1979057:G:A	putative metallopeptidase	0	1	0.0017096	1	-0.00766	1
chrEMRSA15:1979087:A:T	putative metallopeptidase	NA	NA	-0.0120842	1	0.0258	1
chrEMRSA15:1979090:C:T	putative metallopeptidase	NA	NA	0.000438055	1	-7.62e-05	1
chrEMRSA15:1979105:T:C	putative metallopeptidase	0	1	0.00882503	1	-0.0951	1
chrEMRSA15:1979110:A:G	putative metallopeptidase	NA	NA	-0.000263355	1	-0.00461	1
chrEMRSA15:1979113:C:T	putative metallopeptidase	NA	1	-0.011877	1	0.431	1
chrEMRSA15:1979122:G:A	putative metallopeptidase	0	1	0.0133668	1	-0.595	1
chrEMRSA15:1979126:G:A	putative metallopeptidase	0	1	0.00183156	1	-0.00191	1
chrEMRSA15:1979129:A:G	putative metallopeptidase	0	1	0.000263903	1	-0.0436	1
chrEMRSA15:1979165:G:A	putative metallopeptidase	NA	NA	-0.017138	1	0.0598	1
chrEMRSA15:1979165:G:C	putative metallopeptidase	NA	NA	0.0139862	1	-0.0251	1
chrEMRSA15:1979177:C:T	putative metallopeptidase	NA	NA	-0.00251672	1	-0.0429	1
chrEMRSA15:1979210:C:T	putative metallopeptidase	NA	NA	0.00390368	1	-0.00757	1
chrEMRSA15:1979213:A:T	putative metallopeptidase	NA	NA	-0.0164541	1	0.0539	1
chrEMRSA15:1979222:A:G	putative metallopeptidase	NA	NA	-0.0132295	1	-0.127	1
chrEMRSA15:1979223:C:T	putative metallopeptidase	0	1	0.000797508	1	-0.0348	1
chrEMRSA15:1979225:G:A	putative metallopeptidase	0	1	0.00319427	1	-0.0585	1
chrEMRSA15:1979240:C:A	putative metallopeptidase	NA	NA	0.00390368	1	-0.00757	1
chrEMRSA15:1979240:C:T	putative metallopeptidase	0	1	0.000338747	1	-0.0134	1
chrEMRSA15:1979249:A:G	putative metallopeptidase	0	1	0.000336644	1	-0.00598	1
chrEMRSA15:1979261:C:A	putative metallopeptidase	NA	NA	0.015571	1	-0.0683	1
chrEMRSA15:1979296:G:T	putative metallopeptidase	NA	1	-0.00319708	1	0.282	1
chrEMRSA15:1979343:G:A	putative metallopeptidase	0	1	0.000419092	1	-0.0041	1
chrEMRSA15:1979344:C:T	putative metallopeptidase	0	1	0.000209548	1	-0.00099	1
chrEMRSA15:1979383:G:A		NA	NA	-0.000424014	1	-7.58e-06	1
chrEMRSA15:1979399:A:C		0	1	7.54497e-05	1	-0.0019	1
chrEMRSA15:1979415:G:T		NA	NA	0.000687092	1	-0.00225	1
chrEMRSA15:1979434:C:T		0	1	0.000389653	1	-0.0285	1
chrEMRSA15:1979442:G:A		0	1	0.000597225	1	-0.0488	1
chrEMRSA15:1979450:A:C		NA	NA	0.000329816	1	-0.0117	1
chrEMRSA15:1979453:A:T		NA	NA	0.000697849	1	-0.00295	1
chrEMRSA15:1979458:G:A		0	1	0.00274301	1	-0.0024	1
chrEMRSA15:1979459:G:A		0	1	0.000716275	1	-1.8e-05	1
chrEMRSA15:1979464:T:C		0	1	0.000377139	1	-0.000349	1
chrEMRSA15:1979468:T:A		NA	NA	1.93196e-05	1	-1.32e-05	1
chrEMRSA15:1979469:G:A		NA	NA	0.00102992	1	-0.00555	1
chrEMRSA15:1979470:A:G		NA	NA	0.000698384	1	-0.00451	1
chrEMRSA15:1979476:A:T		0	1	0.00369193	1	-0.00743	1
chrEMRSA15:1979480:T:C		NA	NA	-0.000263355	1	-0.00461	1
chrEMRSA15:1979485:aag:a		0	1	0.000742871	1	-0.00552	1
chrEMRSA15:1979486:ag:a		0	1	0.00339314	1	-0.0254	1
chrEMRSA15:1979487:G:A		0	1	0.0022425	1	-0.0293	1
chrEMRSA15:1979487:gaa:ga		NA	1	-0.0102893	1	0.0516	1
chrEMRSA15:1979487:gaa:g		NA	NA	0	1	NA	NA
chrEMRSA15:1979502:T:A		NA	NA	-0.0132295	1	-0.127	1
chrEMRSA15:1979505:C:T		NA	NA	0.000581956	1	-0.0162	1
chrEMRSA15:1979506:G:A		0	1	0.00256905	1	-0.0733	1
chrEMRSA15:1979507:t:tTGTA		0.252	1	-0.00611388	1	-0.0474	1
chrEMRSA15:1979507:t:tTGTC		0	1	0.0011611	1	-0.00616	1
chrEMRSA15:1979507:t:tTGCA		NA	NA	-0.0175572	1	0.587	1
chrEMRSA15:1979507:t:tCGTCCCA		NA	NA	0	1	NA	NA
chrEMRSA15:1979507:t:tT		NA	NA	0	1	NA	NA
chrEMRSA15:1979515:T:C		NA	NA	0.0146368	1	-0.0359	1
chrEMRSA15:1979518:C:A		NA	NA	-0.000217719	1	-0.0208	1
chrEMRSA15:1979521:T:A		NA	1	-0.00437685	1	0.0964	1
chrEMRSA15:1979523:C:T		0	1	0.000977903	1	-0.00201	1
chrEMRSA15:1979524:C:A		NA	NA	0.00300816	1	-0.00507	1
chrEMRSA15:1979529:g:gA		NA	NA	0.000805184	1	-0.00618	1
chrEMRSA15:1979534:tc:t		NA	NA	-3.89169e-06	1	-6.99e-06	1
chrEMRSA15:1979535:c:cT		2.219	1	-0.00407602	1	0.00825	1
chrEMRSA15:1979535:c:cTT		0.171	5.72371e-12	0.0054897	1	-0.0412	1
chrEMRSA15:1979536:T:A		NA	NA	-0.000528549	1	-2.18e-05	1
chrEMRSA15:1979538:T:G		0.3471	0.105442	-0.0323281	1	0.0126	1
chrEMRSA15:1979539:T:A		0	1	0.000213337	1	-3.16e-05	1
chrEMRSA15:1979540:C:T		0	1	0.00151045	1	-0.0569	1
chrEMRSA15:1979541:G:C		NA	NA	0.00146618	1	-0.00199	1
chrEMRSA15:1979544:A:T		NA	NA	0.00146618	1	-0.00199	1
chrEMRSA15:1979548:T:A		NA	NA	-0.000284611	1	-1.57e-05	1
chrEMRSA15:1979548:T:C		NA	NA	0	1	NA	NA
chrEMRSA15:1979551:G:A		2.447	1	-0.00583119	1	0.0167	1
chrEMRSA15:1979551:G:T		0	1	-0.000539862	1	-0.00334	1
chrEMRSA15:1979552:T:C		0	1	0.000325254	1	-0.002	1
chrEMRSA15:1979555:tg:t		0	1	0.000461093	1	-0.0122	1
chrEMRSA15:1979559:G:T		0.1818	1	0.00521653	1	-0.119	1
chrEMRSA15:1979559:g:gC		0.07634	9.28084e-41	0.0182449	1	-0.0244	1
chrEMRSA15:1979562:C:T		3.912	1.00941e-05	-0.0118476	1	-0.034	1
chrEMRSA15:1979562:C:A		NA	NA	0.000198001	1	-3.84e-06	1
chrEMRSA15:1979562:caca:c		2.35	0.091271	-0.0125747	1	0.0151	1
chrEMRSA15:1979562:caca:cca		NA	NA	-0.000646196	1	-3.23e-05	1
chrEMRSA15:1979563:A:T		NA	NA	0.000697849	1	-0.00295	1
chrEMRSA15:1979563:A:C		0	1	0.000213337	1	-3.16e-05	1
chrEMRSA15:1979563:ac:a		NA	NA	-0.000559946	1	-0.00671	1
chrEMRSA15:1979564:C:T		NA	NA	0.000175053	1	-3.39e-06	1
chrEMRSA15:1979565:A:G		0	1	0.000848629	1	-0.0436	1
chrEMRSA15:1979566:C:T		0	1	0.000326318	1	-0.0216	1
chrEMRSA15:1979567:C:G		0	1	-3.15652e-05	1	-4.2e-06	1
chrEMRSA15:1979573:T:G		0.1623	1.43334e-20	0.00506161	1	-0.00964	1
chrEMRSA15:1979573:T:C		0	1	0.0146931	1	-0.0571	1
chrEMRSA15:1979574:T:C		0.09623	1.42061e-20	0.0106829	1	-0.0128	1
chrEMRSA15:1979580:G:A		0	1	-0.000440366	1	-0.000642	1
chrEMRSA15:1979581:C:T		0	1	0.00149092	1	-0.0165	1
chrEMRSA15:1979584:G:A		1.605	1	-0.00324577	1	-0.0312	1
chrEMRSA15:1979585:T:C		0	1	0.000263392	1	-0.00567	1
chrEMRSA15:1979593:ct:c		0	1	0.00344279	1	-0.0191	1
chrEMRSA15:1979599:T:C		0	1	0.0068012	1	-0.00772	1
chrEMRSA15:1979599:t:tC		0.6919	1	0.00477868	1	-0.0411	1
chrEMRSA15:1979610:A:G		0.1321	1.96681e-05	0.0174767	1	-0.0418	1
chrEMRSA15:1979610:A:T		0	1	0.00211782	1	-1.74e-05	1
chrEMRSA15:1979618:G:A		0	1	0.00132059	1	-0.00124	1
chrEMRSA15:1979619:C:T		NA	NA	0.0012898	1	-9.43e-06	1
chrEMRSA15:1979621:caca:c		0.4151	1	-0.000453718	1	-0.00237	1
chrEMRSA15:1979622:A:T		NA	NA	-0.00262125	1	-0.0529	1
chrEMRSA15:1979624:A:G		0	1	0.000331907	1	-0.00189	1
chrEMRSA15:1979624:ac:a		NA	NA	-0.000255001	1	-1.06e-05	1
chrEMRSA15:1979626:C:G		0.3588	1	0.000439879	1	0.0237	1
chrEMRSA15:1979632:T:C		0.1701	2.64942e-43	0.0161581	1	-0.03	1
chrEMRSA15:1979632:T:G		NA	NA	0	1	NA	NA
chrEMRSA15:1979643:T:C		0.1793	3.92597e-39	0.0133633	1	-0.0151	1
chrEMRSA15:1979643:T:A		NA	NA	0	1	NA	NA
chrEMRSA15:1979653:C:T		0	1	0.000158561	1	-0.000309	1
chrEMRSA15:1979656:T:A		0	1	0.00804194	1	-0.0424	1
chrEMRSA15:1979657:T:C		0	1	0.00804194	1	-0.0424	1
chrEMRSA15:1979658:C:T		0	4.61685e-21	0.0183029	1	-0.000105	1
chrEMRSA15:1979659:G:A		0	1	0.00160895	1	-0.00154	1
chrEMRSA15:1979669:G:A		1.642	1	-0.0118358	1	0.0262	1
chrEMRSA15:1979669:G:T		NA	NA	0.000156696	1	-2.39e-06	1
chrEMRSA15:1979673:tg:t		0	1	0.000460538	1	-0.0682	1
chrEMRSA15:1979673:tg:tGg		0	1	0.000778548	1	-0.0868	1
chrEMRSA15:1979675:G:A		NA	1	-0.00412134	1	0.000687	1
chrEMRSA15:1979676:G:C		0	1	0.00184545	1	-1.87e-05	1
chrEMRSA15:1979682:G:T		0	1	0.00108316	1	-0.00412	1
chrEMRSA15:1979688:T:G		0	1	-0.00506095	1	-0.00546	1
chrEMRSA15:1979693:G:A		NA	NA	-0.000424014	1	-7.58e-06	1
chrEMRSA15:1979699:T:A		0	1	0.000545899	1	-0.00263	1
chrEMRSA15:1979700:G:A		0	1	0.00024561	1	-0.00239	1
chrEMRSA15:1979701:C:T		NA	NA	-0.00251672	1	-0.0429	1
chrEMRSA15:1979707:A:T		NA	NA	0.000581956	1	-0.0162	1
chrEMRSA15:1979710:A:T		NA	NA	0.015571	1	-0.0683	1
chrEMRSA15:1979710:A:C		0	1	0.000242045	1	-4.2e-05	1
chrEMRSA15:1979711:G:A		NA	NA	-0.0136022	1	0.277	1
chrEMRSA15:1979712:T:C		0	1	0.000246539	1	-0.00184	1
chrEMRSA15:1979714:C:T		0	1	0.00167932	1	-0.0542	1
chrEMRSA15:1979716:T:A		NA	NA	0.000581956	1	-0.0162	1
chrEMRSA15:1979724:C:T		NA	NA	0.00917182	1	0.114	1
chrEMRSA15:1979731:C:T		NA	1	-2.53731e-05	1	0.00101	1
chrEMRSA15:1979733:A:T		0	1	0.00276498	1	-0.0868	1
chrEMRSA15:1979736:A:G		0	1	0.000179719	1	-0.000475	1
chrEMRSA15:1979737:A:C		0	1	0.000179719	1	-0.000475	1
chrEMRSA15:1979746:C:T		0	1	0.00176862	1	-0.0648	1
chrEMRSA15:1979753:G:T		NA	NA	0.00126075	1	-0.00449	1
chrEMRSA15:1979753:G:A		NA	NA	-1.36084e-06	1	-5.94e-05	1
chrEMRSA15:1979756:C:T		0	1	0.000564627	1	-0.0139	1
chrEMRSA15:1979762:A:G		0	1	-0.0106798	1	-0.0319	1
chrEMRSA15:1979771:aatgt:a		0	1	-0.00106891	1	-0.0536	1
chrEMRSA15:1979784:A:G		NA	NA	-0.0132295	1	-0.127	1
chrEMRSA15:1979784:A:C		NA	NA	0	1	NA	NA
chrEMRSA15:1979795:G:T		NA	NA	-0.000217719	1	-0.0208	1
chrEMRSA15:1979797:T:A		0	1	0.0365544	1	-0.146	1
chrEMRSA15:1979797:T:G		NA	NA	0	1	NA	NA
chrEMRSA15:1979800:A:T		NA	NA	-0.0252967	1	0.0866	1
chrEMRSA15:1979802:T:C		NA	NA	-0.0025797	1	0.0166	1
chrEMRSA15:1979802:T:A		NA	NA	0	1	NA	NA
chrEMRSA15:1979802:T:G		NA	NA	0	1	NA	NA
chrEMRSA15:1979806:A:C		NA	NA	-0.0136022	1	0.277	1
chrEMRSA15:1979808:T:C		0	1	0.000388974	1	-0.0106	1
chrEMRSA15:1979818:A:G		0	1	-0.0137474	1	0.0338	1
chrEMRSA15:1979823:A:T		NA	NA	0.015571	1	-0.0683	1
chrEMRSA15:1979826:T:C		0	1	-0.000126178	1	-8.93e-05	1
chrEMRSA15:1979830:T:G		NA	NA	0.015571	1	-0.0683	1
chrEMRSA15:1979834:C:T		NA	NA	-0.00262125	1	-0.0529	1
chrEMRSA15:1979842:A:C		0	1	0.00274105	1	-0.00263	1
chrEMRSA15:1979845:T:C		0	1	0.000504057	1	-0.0038	1
chrEMRSA15:1979863:A:T		NA	NA	0.000673147	1	-0.00602	1
chrEMRSA15:1979865:G:A		NA	NA	6.27394e-05	1	-4.4e-06	1
chrEMRSA15:1979875:A:T		NA	NA	0.000581956	1	-0.0162	1
chrEMRSA15:1979897:ta:t		0	1	0.000678974	1	-0.0162	1
chrEMRSA15:1979910:A:G	putative membrane protein	NA	NA	-0.0132295	1	-0.127	1
chrEMRSA15:1979911:T:G	putative membrane protein	0	1	0.000301703	1	-0.0052	1
chrEMRSA15:1979935:T:A	putative membrane protein	NA	NA	0.000581956	1	-0.0162	1
chrEMRSA15:1979937:C:T	putative membrane protein	NA	NA	0.000357929	1	-9.86e-06	1
chrEMRSA15:1979950:A:G	putative membrane protein	NA	1	0.0012958	1	-0.00344	1
chrEMRSA15:1979955:G:A	putative membrane protein	0	1	0.000310434	1	-1.77e-05	1
chrEMRSA15:1979962:C:G	putative membrane protein	NA	NA	-0.000559946	1	-0.00671	1
chrEMRSA15:1979963:at:a	putative membrane protein	0	1	0.00773585	1	-0.215	1
chrEMRSA15:1979974:A:G	putative membrane protein	NA	NA	-0.0132295	1	-0.127	1
chrEMRSA15:1979974:A:T	putative membrane protein	NA	NA	0.000813333	1	-0.00338	1
chrEMRSA15:1979978:gtct:g	putative membrane protein	0	1	0.00182603	1	-0.0775	1
chrEMRSA15:1979985:G:T	putative membrane protein	0	1	0.000588988	1	-0.0013	1
chrEMRSA15:1979991:C:T	putative membrane protein	NA	NA	0.00164762	1	-0.00423	1
chrEMRSA15:1979993:C:T	putative membrane protein	0	1	0.00643885	1	-0.0021	1
chrEMRSA15:1980004:A:T	putative membrane protein	NA	NA	0.00398123	1	-0.0486	1
chrEMRSA15:1980007:C:T	putative membrane protein	NA	NA	0.00981427	1	0.177	1
chrEMRSA15:1980013:T:C	putative membrane protein	0	1	-0.000230272	1	-0.000666	1
chrEMRSA15:1980016:C:T	putative membrane protein	NA	NA	-0.000217719	1	-0.0208	1
chrEMRSA15:1980025:A:G	putative membrane protein	NA	1	0.00174224	1	-0.0103	1
chrEMRSA15:1980026:G:A	putative membrane protein	NA	1	-0.00556369	1	0.151	1
chrEMRSA15:1980026:G:T	putative membrane protein	0	1	0.000502568	1	-0.000445	1
chrEMRSA15:1980036:C:T	putative membrane protein	0	1	0.000292022	1	-0.00878	1
chrEMRSA15:1980050:G:T	putative membrane protein	0	1	0.000182164	1	-0.000318	1
chrEMRSA15:1980051:C:T	putative membrane protein	NA	NA	0.000219889	1	-0.00041	1
chrEMRSA15:1980067:T:A	putative membrane protein	NA	NA	-0.0132295	1	-0.127	1
chrEMRSA15:1980076:T:C	putative membrane protein	NA	1	0.00174224	1	-0.0103	1
chrEMRSA15:1980085:A:G	putative membrane protein	0	1	0.000743827	1	-0.0147	1
chrEMRSA15:1980094:G:A	putative membrane protein	0	1	0.00261803	1	-0.00459	1
chrEMRSA15:1980097:A:C	putative membrane protein	NA	NA	0.000581956	1	-0.0162	1
chrEMRSA15:1980109:C:A	putative membrane protein	NA	NA	0.00124065	1	-0.00841	1
chrEMRSA15:1980135:T:C	putative membrane protein	0	1	0.00117362	1	-0.186	1
chrEMRSA15:1980139:C:T	putative membrane protein	NA	NA	0.00981427	1	0.177	1
chrEMRSA15:1980140:G:A	putative membrane protein	0	1	0.000162747	1	-0.027	1
chrEMRSA15:1980161:G:T	putative membrane protein	0	1	0.00208882	1	-0.0749	1
chrEMRSA15:1980172:A:G	putative membrane protein	NA	NA	-0.00287338	1	0.0106	1
chrEMRSA15:1980172:A:T	putative membrane protein	NA	NA	0	1	NA	NA
chrEMRSA15:1980175:G:T	putative membrane protein	NA	NA	0.00917182	1	0.114	1
chrEMRSA15:1980175:G:C	putative membrane protein	NA	NA	0	1	NA	NA
chrEMRSA15:1980175:G:A	putative membrane protein	0	1	0.000277031	1	-0.00931	1
chrEMRSA15:1980185:T:C	putative membrane protein	NA	NA	0.00981427	1	0.177	1
chrEMRSA15:1980211:A:T	putative membrane protein	NA	NA	0.000265072	1	-6.84e-06	1
chrEMRSA15:1980218:A:T	putative membrane protein	NA	NA	-0.000631201	1	-0.000133	1
chrEMRSA15:1980226:C:T	putative membrane protein	0.625	1	-0.00553471	1	-0.34	1
chrEMRSA15:1980227:G:A	putative membrane protein	0	1	0.0119368	1	-0.512	1
chrEMRSA15:1980241:A:T	putative membrane protein	NA	NA	-0.0136022	1	0.277	1
chrEMRSA15:1980256:A:G	putative membrane protein	0	1	0.00252419	1	-0.00152	1
chrEMRSA15:1980258:G:A	putative membrane protein	0	1	0.00312368	1	-0.0915	1
chrEMRSA15:1980266:G:A	putative membrane protein	0	1	0.000508294	1	-0.0545	1
chrEMRSA15:1980270:C:G	putative membrane protein	NA	NA	0.000458163	1	-2.29e-05	1
chrEMRSA15:1980274:C:T	putative membrane protein	0	1	0.000335887	1	-0.0115	1
chrEMRSA15:1980286:T:C	putative membrane protein	NA	1	0.0012958	1	-0.00344	1
chrEMRSA15:1980289:G:A	putative membrane protein	0	1	0.00138242	1	-0.0154	1
chrEMRSA15:1980304:A:G	putative membrane protein	0	1	0.0142334	1	-0.0255	1
chrEMRSA15:1980304:A:T	putative membrane protein	NA	NA	0.000687092	1	-0.00225	1
chrEMRSA15:1980307:A:G	putative membrane protein	NA	NA	-0.00290121	1	0.0129	1
chrEMRSA15:1980313:T:C	putative membrane protein	NA	NA	0.000329816	1	-0.0117	1
chrEMRSA15:1980322:G:A	putative membrane protein	0	1	0.000346047	1	-0.00241	1
chrEMRSA15:1980325:A:T	putative membrane protein	NA	NA	0.000581956	1	-0.0162	1
chrEMRSA15:1980340:C:T	putative membrane protein	NA	NA	0.000581956	1	-0.0162	1
chrEMRSA15:1980348:T:C	putative membrane protein	0	1	0.000525038	1	-0.00835	1
chrEMRSA15:1980349:G:A	putative membrane protein	NA	NA	0.015571	1	-0.0683	1
chrEMRSA15:1980352:T:C	putative membrane protein	0	1	0.00252419	1	-0.00152	1
chrEMRSA15:1980363:A:T	putative membrane protein	NA	NA	-0.000263355	1	-0.00461	1
chrEMRSA15:1980373:G:A	putative membrane protein	0	1	0.00261803	1	-0.00459	1
chrEMRSA15:1980376:C:T	putative membrane protein	0	1	0.00252419	1	-0.00152	1
chrEMRSA15:1980400:T:C	putative membrane protein	0	1	0.000317985	1	-0.0145	1
chrEMRSA15:1980425:A:G	putative membrane protein	NA	1	0.0012958	1	-0.00344	1
chrEMRSA15:1980428:C:T	putative membrane protein	0	1	-5.16158e-05	1	-4.06e-05	1
chrEMRSA15:1980430:C:T	putative membrane protein	NA	NA	0.00639749	1	-0.437	1
chrEMRSA15:1980440:C:A	putative membrane protein	NA	NA	-0.0132295	1	-0.127	1
chrEMRSA15:1980445:C:T	putative membrane protein	NA	NA	0.00113177	1	-0.00415	1
chrEMRSA15:1980455:C:T	putative membrane protein	0	1	0.00019755	1	-0.00985	1
chrEMRSA15:1980472:C:T	putative membrane protein	0	1	0.00226961	1	-0.000131	1
chrEMRSA15:1980479:G:T	putative membrane protein	0	1	0.00249522	1	-0.0112	1
chrEMRSA15:1980492:T:C	putative membrane protein	NA	NA	-0.000190548	1	-4.15e-05	1
chrEMRSA15:1980505:C:T	putative membrane protein	0.1534	1	-0.0120455	1	0.00184	1
chrEMRSA15:1980506:A:G	putative membrane protein	0	1	0.000329101	1	-0.00119	1
chrEMRSA15:1980508:T:C	putative membrane protein	NA	NA	0.00012393	1	-0.00981	1
chrEMRSA15:1980520:G:A	putative membrane protein	NA	NA	-0.00262125	1	-0.0529	1
chrEMRSA15:1980523:A:T	putative membrane protein	0	1	0.000998469	1	-0.000317	1
chrEMRSA15:1980541:T:C	putative membrane protein	NA	NA	0.00113177	1	-0.00415	1
chrEMRSA15:1980556:T:C	putative membrane protein	0	1	0.000491043	1	-0.0724	1
chrEMRSA15:1980583:A:G	putative membrane protein	NA	NA	-0.0132295	1	-0.127	1
chrEMRSA15:1980589:T:C	putative membrane protein	NA	1	0.0087417	1	0.0518	1
chrEMRSA15:1980622:G:A	putative membrane protein	NA	NA	0.000481594	1	-0.0145	1
chrEMRSA15:1980629:A:G	putative membrane protein	0	1	0.00368521	1	-0.0069	1
chrEMRSA15:1980646:C:T	putative membrane protein	NA	NA	0.000581956	1	-0.0162	1
chrEMRSA15:1980655:G:A	putative membrane protein	0	1	0.0163906	1	-0.0444	1
chrEMRSA15:1980666:C:A	putative membrane protein	NA	NA	-0.000559946	1	-0.00671	1
chrEMRSA15:1980703:G:A	putative membrane protein	NA	NA	0.00351191	1	-0.0257	1
chrEMRSA15:1980721:C:A	putative membrane protein	0	1	4.41583e-05	1	-0.000852	1
chrEMRSA15:1980733:A:T	putative membrane protein	NA	NA	-0.00604926	1	0.0171	1
chrEMRSA15:1980746:T:A	putative membrane protein	0	1	-0.0154906	1	-0.96	1
chrEMRSA15:1980748:T:A	putative membrane protein	NA	NA	-0.00214518	1	-0.0485	1
chrEMRSA15:1980764:G:A	putative membrane protein	NA	NA	0.00324785	1	-0.194	1
chrEMRSA15:1980768:C:A	putative membrane protein	0	1	0.00314623	1	-0.0542	1
chrEMRSA15:1980776:A:G	putative membrane protein	0	1	0.00135636	1	-0.0222	1
chrEMRSA15:1980785:T:A	putative membrane protein	NA	NA	0.00102992	1	-0.00555	1
chrEMRSA15:1980790:A:T	putative membrane protein	0.02456	1	-0.024489	1	-0.373	1
chrEMRSA15:1980798:C:A	putative membrane protein	NA	NA	0.00102992	1	-0.00555	1
chrEMRSA15:1980799:A:T	putative membrane protein	NA	1	0.0125319	1	-0.00168	1
chrEMRSA15:1980801:T:A	putative membrane protein	NA	1	0.0012958	1	-0.00344	1
chrEMRSA15:1980813:G:A	putative membrane protein	0	1	0.000248925	1	-0.000239	1
chrEMRSA15:1980814:T:C	putative membrane protein	0	1	-4.63689e-05	1	-0.000219	1
chrEMRSA15:1980826:T:A	putative membrane protein	NA	NA	0.00102992	1	-0.00555	1
chrEMRSA15:1980836:A:T	putative membrane protein	NA	NA	-0.000230067	1	-0.00334	1
chrEMRSA15:1980841:A:G	putative membrane protein	NA	1	-0.00996249	1	0.000344	1
chrEMRSA15:1980841:A:T	putative membrane protein	NA	NA	0	1	NA	NA
chrEMRSA15:1980844:C:T	putative membrane protein	NA	1	-0.0102877	1	0.000362	1
chrEMRSA15:1980851:C:T	putative membrane protein	0	9.67665e-05	0.0127133	1	-0.00836	1
chrEMRSA15:1980851:C:G	putative membrane protein	NA	NA	0	1	NA	NA
chrEMRSA15:1980874:C:T	putative membrane protein	0	1	0.00274105	1	-0.00263	1
chrEMRSA15:1980876:G:A	putative membrane protein	0	1	0.0185438	1	-0.986	1
chrEMRSA15:1980886:T:A	putative membrane protein	0.4708	0.00954205	0.00165366	1	-0.0135	1
chrEMRSA15:1980886:T:C	putative membrane protein	NA	NA	0	1	NA	NA
chrEMRSA15:1980896:T:C		0	1	0.000913695	1	-0.00188	1
chrEMRSA15:1980897:A:G		0.1605	1	0.00637224	1	-0.0243	1
chrEMRSA15:1980898:T:C		0.2532	4.62163e-05	0.0155763	1	-0.0278	1
chrEMRSA15:1980900:T:A		NA	NA	0.000581956	1	-0.0162	1
chrEMRSA15:1980901:T:C		0.8679	1	-0.0215102	1	0.613	0.205889
chrEMRSA15:1980904:G:A		0.156	1	0.0286122	1	-0.0969	1
chrEMRSA15:1980914:A:G		NA	NA	0.00226778	1	-0.00312	1
chrEMRSA15:1980918:T:C		0	1	0.000440312	1	-0.000485	1
chrEMRSA15:1980923:G:T		NA	NA	-8.10606e-05	1	-0.00676	1
chrEMRSA15:1980945:G:A		0.4777	0.0419939	-0.00636554	1	-0.0081	1
chrEMRSA15:1980946:T:A		0.3339	8.70423e-06	-0.00640372	1	-0.00245	1
chrEMRSA15:1980946:T:C		1.27	1	-0.00366057	1	-0.0129	1
chrEMRSA15:1980953:T:A		0	1	0.00101342	1	-0.0256	1
chrEMRSA15:1980957:T:C		NA	NA	0.000119901	1	-1.56e-06	1
chrEMRSA15:1980965:C:T		0	1	0.00974502	1	-0.0618	1
chrEMRSA15:1980968:C:T		NA	NA	-0.00262125	1	-0.0529	1
chrEMRSA15:1980976:C:T		0.3967	1	-0.000189556	1	0.00184	1
chrEMRSA15:1980979:A:T		1.213	1	-0.00752433	1	-0.0098	1
chrEMRSA15:1980983:C:T		0	1	0.00142141	1	-0.0102	1
chrEMRSA15:1980996:T:A		0	1	0.00263613	1	-0.000235	1
chrEMRSA15:1981003:A:G		NA	NA	0.000332238	1	-1.68e-05	1
chrEMRSA15:1981006:T:C		NA	NA	-0.000263355	1	-0.00461	1
chrEMRSA15:1981008:T:A		NA	NA	-0.00262125	1	-0.0529	1
chrEMRSA15:1981011:G:T		0	1	0.000634955	1	-0.00155	1
chrEMRSA15:1981015:T:C		NA	NA	5.50315e-05	1	-7.98e-06	1
chrEMRSA15:1981016:G:A		0.9424	1	-0.00443442	1	-0.0133	1
chrEMRSA15:1981019:G:A		0.09333	1	-0.00608567	1	-0.099	1
chrEMRSA15:1981022:ca:c		0	1	0.0136656	1	-0.983	1
chrEMRSA15:1981034:T:C		0	1	0.000825299	1	-0.000148	1
chrEMRSA15:1981041:T:C		0	1	0.000554065	1	-8.16e-05	1
chrEMRSA15:1981046:A:T		0	1	0.00479014	1	-0.0137	1
chrEMRSA15:1981053:G:T		NA	NA	-0.000126332	1	-4.05e-05	1
chrEMRSA15:1981055:G:A		0.3706	0.00938104	-0.00690652	1	-0.0631	1
chrEMRSA15:1981058:T:G		0	1	0.00369194	1	-0.028	1
chrEMRSA15:1981068:C:A		0	1	0.001099	1	-0.000668	1
chrEMRSA15:1981070:T:G		0	1	0.000458262	1	-0.00349	1
chrEMRSA15:1981070:T:A		NA	NA	0	1	NA	NA
chrEMRSA15:1981072:G:A		0	1	0.000126159	1	-0.00269	1
chrEMRSA15:1981074:tg:t		0	1	0.00131726	1	-0.0451	1
chrEMRSA15:1981075:G:A		0	1	0.000293076	1	-0.0206	1
chrEMRSA15:1981078:gc:g		0	1	0.000491046	1	-0.00451	1
chrEMRSA15:1981079:C:T		2.428	1	-0.00150724	1	0.0172	1
chrEMRSA15:1981082:ct:cGCCGGCAAGGTt		0	1	0.000958226	1	-0.00681	1
chrEMRSA15:1981082:ct:c		NA	NA	0.000687092	1	-0.00225	1
chrEMRSA15:1981083:T:G		0	1	0.0039707	1	-0.0165	1
chrEMRSA15:1981086:C:A		0	1	5.81054e-05	1	-2.25e-05	1
chrEMRSA15:1981087:T:A		0	1	0.00470928	1	-0.0166	1
chrEMRSA15:1981088:A:T		0	1	0.000350289	1	-0.000401	1
chrEMRSA15:1981089:G:T		0	1	0.000429342	1	-0.000995	1
chrEMRSA15:1981089:G:A		0	1	0.00018267	1	-0.00313	1
chrEMRSA15:1981092:T:G		0	1	0.00422674	1	-0.016	1
chrEMRSA15:1981094:ga:g		NA	NA	-0.00262125	1	-0.0529	1
chrEMRSA15:1981100:A:T		0	1	0.00136574	1	-0.00292	1
chrEMRSA15:1981100:A:C		0	1	-0.000115093	1	-0.00179	1
chrEMRSA15:1981113:C:T		0.5516	1	-0.0294167	1	0.00576	1
chrEMRSA15:1981113:C:G		NA	NA	0	1	NA	NA
chrEMRSA15:1981115:C:A		0	1	0.00052119	1	-0.00172	1
chrEMRSA15:1981121:C:A		0	1	0.000328155	1	-0.0435	1
chrEMRSA15:1981122:G:T		0	1	0.000394944	1	-0.0301	1
chrEMRSA15:1981138:C:T		0	1	0.000324412	1	-0.00439	1
chrEMRSA15:1981143:A:T		NA	1	-0.00423604	1	2.75e-07	1
chrEMRSA15:1981156:G:T		NA	NA	0.000559811	1	-6.48e-05	1
chrEMRSA15:1981167:T:G		0	1	-0.000137348	1	-0.000133	1
chrEMRSA15:1981179:C:A		NA	1	0.000799059	1	-0.0218	1
chrEMRSA15:1981180:C:A		0.3351	4.79587e-09	0.00949174	1	-0.053	1
chrEMRSA15:1981180:C:T		NA	NA	0	1	NA	NA
chrEMRSA15:1981180:C:G		NA	NA	0	1	NA	NA
chrEMRSA15:1981181:G:A		0	1	0.000581697	1	-0.027	1
chrEMRSA15:1981183:C:T		NA	NA	-0.00262125	1	-0.0529	1
chrEMRSA15:1981184:T:C		NA	NA	-0.000240461	1	-3.05e-05	1
chrEMRSA15:1981184:T:A		NA	NA	-0.00262125	1	-0.0529	1
chrEMRSA15:1981185:C:G		1.6	1	-0.00336371	1	0.0793	1
chrEMRSA15:1981185:c:cA		NA	1	0.0012958	1	-0.00344	1
chrEMRSA15:1981191:a:aT		0	1	-0.00019224	1	-0.000122	1
chrEMRSA15:1981198:A:G		0	1	0.00135636	1	-0.0222	1
chrEMRSA15:1981205:G:C		NA	NA	-0.0136022	1	0.277	1
chrEMRSA15:1981208:C:T		0	1	0.00135636	1	-0.0222	1
chrEMRSA15:1981209:c:cT		0	1	-0.000448837	1	-0.00611	1
chrEMRSA15:1981215:A:T		NA	1	0.0012958	1	-0.00344	1
chrEMRSA15:1981220:T:C		NA	NA	0.000362961	1	-1.77e-05	1
chrEMRSA15:1981230:A:T		NA	NA	-0.0132295	1	-0.127	1
chrEMRSA15:1981239:A:C		0	1	0.00252419	1	-0.00152	1
chrEMRSA15:1981240:C:T		NA	NA	-0.0175572	1	0.587	1
chrEMRSA15:1981257:G:A		NA	NA	0.00443601	1	-0.0287	1
chrEMRSA15:1981257:G:C		NA	NA	0.00891986	1	-0.0162	1
chrEMRSA15:1981275:T:C		NA	NA	0.000610795	1	-5.53e-05	1
chrEMRSA15:1981279:G:A		0	1	0.00455538	1	-0.00519	1
chrEMRSA15:1981284:c:cT		0	1	0.00135636	1	-0.0222	1
chrEMRSA15:1981284:c:cTT		NA	NA	0	1	NA	NA
chrEMRSA15:1981292:A:T		NA	NA	0.00168383	1	-0.00765	1
chrEMRSA15:1981295:G:A		0	1	0.00136371	1	-0.0074	1
chrEMRSA15:1981296:T:C		NA	NA	0.00113177	1	-0.00415	1
chrEMRSA15:1981301:A:G		NA	1	-0.00567067	1	0.0234	1
chrEMRSA15:1981302:T:C		NA	NA	-0.0229511	1	0.0408	1
chrEMRSA15:1981303:G:A		NA	NA	-0.0229511	1	0.0408	1
chrEMRSA15:1981303:G:C		NA	NA	0.00242687	1	0.00514	1
chrEMRSA15:1981305:A:T		NA	NA	-0.000344771	1	-6.58e-05	1
chrEMRSA15:1981310:A:G		NA	1	0.0125319	1	-0.00168	1
chrEMRSA15:1981313:T:C		0	1	0.000947517	1	-0.00122	1
chrEMRSA15:1981321:T:G	hypothetical protein	0	1	0.00135636	1	-0.0222	1
chrEMRSA15:1981325:G:A	hypothetical protein	0	1	-0.0136913	1	-0.952	1
chrEMRSA15:1981326:T:C	hypothetical protein	NA	NA	-0.0136022	1	0.277	1
chrEMRSA15:1981329:A:C	hypothetical protein	NA	NA	0.000750196	1	-0.122	1
chrEMRSA15:1981329:A:T	hypothetical protein	NA	NA	0	1	NA	NA
chrEMRSA15:1981333:G:A	hypothetical protein	NA	NA	-0.00294233	1	-0.132	1
chrEMRSA15:1981333:G:T	hypothetical protein	NA	NA	0	1	NA	NA
chrEMRSA15:1981333:G:C	hypothetical protein	NA	NA	0	1	NA	NA
chrEMRSA15:1981337:A:G	hypothetical protein	NA	NA	0.00102992	1	-0.00555	1
chrEMRSA15:1981345:A:G	hypothetical protein	NA	NA	0.00102992	1	-0.00555	1
chrEMRSA15:1981351:T:A	hypothetical protein	NA	NA	0.00113177	1	-0.00415	1
chrEMRSA15:1981354:G:T	hypothetical protein	NA	1	0.00190715	1	-0.00441	1
chrEMRSA15:1981356:A:G	hypothetical protein	NA	NA	-0.000424014	1	-7.58e-06	1
chrEMRSA15:1981360:T:C	hypothetical protein	0.3928	5.11649e-05	-0.000593306	1	-0.000162	1
chrEMRSA15:1981360:T:A	hypothetical protein	NA	NA	0	1	NA	NA
chrEMRSA15:1981364:A:T	hypothetical protein	NA	NA	0.000581956	1	-0.0162	1
chrEMRSA15:1981368:A:G	hypothetical protein	NA	NA	0.000581956	1	-0.0162	1
chrEMRSA15:1981370:C:T	hypothetical protein	0.3866	8.23768e-06	0.00691837	1	0.00126	1
chrEMRSA15:1981370:C:A	hypothetical protein	NA	NA	0	1	NA	NA
chrEMRSA15:1981370:C:G	hypothetical protein	NA	NA	0	1	NA	NA
chrEMRSA15:1981373:C:T	hypothetical protein	0	1	-0.0155697	1	-0.977	1
chrEMRSA15:1981374:A:G	hypothetical protein	0.4637	0.0222734	-0.0022401	1	0.0343	1
chrEMRSA15:1981374:A:T	hypothetical protein	NA	NA	0	1	NA	NA
chrEMRSA15:1981386:T:C	hypothetical protein	0	1	-0.859881	5.44602e-125	-0.146	1
chrEMRSA15:1981386:T:A	hypothetical protein	NA	NA	-0.0136022	1	0.277	1
chrEMRSA15:1981391:T:C	hypothetical protein	0	1	-0.821989	9.14151e-119	-0.126	1
chrEMRSA15:1981391:T:A	hypothetical protein	NA	NA	0	1	NA	NA
chrEMRSA15:1981392:A:T	hypothetical protein	NA	NA	-0.00262125	1	-0.0529	1
chrEMRSA15:1981398:T:A	hypothetical protein	0	1	0.000157293	1	-8.17e-05	1
chrEMRSA15:1981402:G:T	hypothetical protein	NA	NA	-8.10606e-05	1	-0.00676	1
chrEMRSA15:1981405:G:A	hypothetical protein	0	1	0.0365544	1	-0.146	1
chrEMRSA15:1981409:T:C	hypothetical protein	NA	NA	0.000581956	1	-0.0162	1
chrEMRSA15:1981419:C:A	hypothetical protein	0	1	0.000915796	1	-0.000117	1
chrEMRSA15:1981426:C:T	hypothetical protein	0	1	0.000525585	1	-0.0405	1
chrEMRSA15:1981455:C:T	hypothetical protein	0	1	0.00252419	1	-0.00152	1
chrEMRSA15:1981458:T:C	hypothetical protein	0	1	0.000981041	1	-0.204	1
chrEMRSA15:1981471:T:C	hypothetical protein	NA	NA	-0.000263355	1	-0.00461	1
chrEMRSA15:1981479:C:T	hypothetical protein	0	1	-0.0211544	1	-0.255	1
chrEMRSA15:1981480:G:A	hypothetical protein	0	1	0.00363402	1	-0.0274	1
chrEMRSA15:1981488:T:C	hypothetical protein	0	1	0.000743827	1	-0.0147	1
chrEMRSA15:1981491:A:C	hypothetical protein	NA	NA	0.000581956	1	-0.0162	1
chrEMRSA15:1981493:C:T	hypothetical protein	0	1	0.000868428	1	-0.0394	1
chrEMRSA15:1981495:G:A	hypothetical protein	0	1	0.0116954	1	-0.947	1
chrEMRSA15:1981496:G:A	hypothetical protein	0	1	0.0119368	1	-0.512	1
chrEMRSA15:1981512:T:C	hypothetical protein	NA	NA	-0.000263355	1	-0.00461	1
chrEMRSA15:1981515:G:A	hypothetical protein	0.04363	1	-0.0251677	1	-0.913	1
chrEMRSA15:1981517:T:C	hypothetical protein	NA	6.09687e-10	-0.029507	1	0.999	1
chrEMRSA15:1981521:A:T	hypothetical protein	0	1	-0.00320665	1	0.0263	1
chrEMRSA15:1981522:G:A	hypothetical protein	0	1	0.00141084	1	-0.0206	1
chrEMRSA15:1981527:G:A	hypothetical protein	NA	NA	0.00945747	1	0.0505	1
chrEMRSA15:1981530:G:A	hypothetical protein	NA	NA	0.000329816	1	-0.0117	1
chrEMRSA15:1981531:T:C	hypothetical protein	NA	NA	-0.0229511	1	0.0408	1
chrEMRSA15:1981533:A:T	hypothetical protein	0.2498	0.420032	-0.0767504	0.0177598	-0.012	1
chrEMRSA15:1981533:A:C	hypothetical protein	NA	NA	0	1	NA	NA
chrEMRSA15:1981536:C:A	hypothetical protein	0.37	1	-0.0629916	0.101183	0.0017	1
chrEMRSA15:1981536:C:G	hypothetical protein	NA	NA	0	1	NA	NA
chrEMRSA15:1981536:C:T	hypothetical protein	0	1	0.00830834	1	-0.363	1
chrEMRSA15:1981539:A:C	hypothetical protein	NA	NA	0.000687092	1	-0.00225	1
chrEMRSA15:1981541:G:A	hypothetical protein	0.268	0.0017709	-0.0311339	1	-0.0134	1
chrEMRSA15:1981541:G:T	hypothetical protein	NA	NA	0	1	NA	NA
chrEMRSA15:1981542:T:C	hypothetical protein	0	1	-0.000374039	1	-0.00139	1
chrEMRSA15:1981545:C:T	hypothetical protein	0.2049	2.34917e-08	-0.0145802	1	-0.00757	1
chrEMRSA15:1981545:C:A	hypothetical protein	NA	NA	0	1	NA	NA
chrEMRSA15:1981554:C:A	hypothetical protein	NA	NA	0.015571	1	-0.0683	1
chrEMRSA15:1981554:C:T	hypothetical protein	NA	NA	0	1	NA	NA
chrEMRSA15:1981558:T:C	hypothetical protein	0	1	8.84711e-05	1	-1.74e-05	1
chrEMRSA15:1981561:C:T	hypothetical protein	0	1	0.000424238	1	-0.000718	1
chrEMRSA15:1981566:A:C	hypothetical protein	0	1	-0.00024773	1	-0.000277	1
chrEMRSA15:1981569:A:G	hypothetical protein	NA	NA	-0.0229511	1	0.0408	1
chrEMRSA15:1981572:T:C	hypothetical protein	NA	NA	-0.000346642	1	-1.49e-05	1
chrEMRSA15:1981586:T:C	hypothetical protein	NA	NA	0.00981427	1	0.177	1
chrEMRSA15:1981589:C:T	hypothetical protein	NA	NA	-0.00812874	1	-0.0502	1
chrEMRSA15:1981596:A:G	hypothetical protein	NA	NA	0.00102992	1	-0.00555	1
chrEMRSA15:1981598:C:T	hypothetical protein	NA	1	-0.00378576	1	0.047	1
chrEMRSA15:1981627:T:A	hypothetical protein	NA	NA	0.00126292	1	-0.0055	1
chrEMRSA15:1981629:A:T	hypothetical protein	0	1	-0.00035665	1	-0.000673	1
chrEMRSA15:1981634:T:C	hypothetical protein	NA	NA	0.015571	1	-0.0683	1
chrEMRSA15:1981647:G:A	hypothetical protein	NA	NA	-0.00262125	1	-0.0529	1
chrEMRSA15:1981651:A:G	hypothetical protein	NA	NA	-0.00262125	1	-0.0529	1
chrEMRSA15:1981686:G:A	hypothetical protein	0	1	0.00266953	1	-0.000784	1
chrEMRSA15:1981691:G:A	hypothetical protein	NA	NA	-0.000263355	1	-0.00461	1
chrEMRSA15:1981694:A:C	hypothetical protein	0	1	0.00266953	1	-0.000784	1
chrEMRSA15:1981698:A:G	hypothetical protein	0	1	0.000245501	1	-0.00686	1
chrEMRSA15:1981699:G:T	hypothetical protein	0	1	-0.000115093	1	-0.00179	1
chrEMRSA15:1981708:C:T	hypothetical protein	NA	1	-0.0128238	1	0.0016	1
chrEMRSA15:1981713:A:T	hypothetical protein	NA	1	-0.0146885	1	-0.00355	1
chrEMRSA15:1981718:C:A	hypothetical protein	4.634	1	0.0061675	1	-0.0012	1
chrEMRSA15:1981720:T:C	hypothetical protein	0	1	0.0017096	1	-0.00766	1
chrEMRSA15:1981725:G:A	hypothetical protein	NA	1	-0.0144099	1	0.12	1
chrEMRSA15:1981727:G:A	hypothetical protein	NA	1	-0.008781	1	0.398	1
chrEMRSA15:1981728:C:A	hypothetical protein	NA	1	-0.008781	1	0.398	1
chrEMRSA15:1981737:C:T		NA	NA	-0.0136022	1	0.277	1
chrEMRSA15:1981745:tttcatca:t		0	1	6.31253e-05	1	-0.00763	1
chrEMRSA15:1981752:A:T		NA	1	0.0116214	1	0.00683	1
chrEMRSA15:1981752:A:C		NA	NA	0	1	NA	NA
chrEMRSA15:1981756:at:a		0	1	0.0003968	1	-0.0332	1
chrEMRSA15:1981776:C:T		NA	NA	0.00981427	1	0.177	1
chrEMRSA15:1981778:C:T		0	1	0.000578139	1	-0.00235	1
chrEMRSA15:1981790:A:C		0	1	-0.000131813	1	-0.00099	1
chrEMRSA15:1981791:T:A		0	1	6.1254e-05	1	-2.83e-05	1
chrEMRSA15:1981795:T:G		NA	NA	-0.000263355	1	-0.00461	1
chrEMRSA15:1981799:G:C		NA	NA	0.015571	1	-0.0683	1
chrEMRSA15:1981799:G:T		NA	NA	-0.0136022	1	0.277	1
chrEMRSA15:1981801:A:G		NA	NA	0.015571	1	-0.0683	1
chrEMRSA15:1981807:A:T		NA	NA	-0.0136022	1	0.277	1
chrEMRSA15:1981833:G:A		NA	NA	0.000581956	1	-0.0162	1
chrEMRSA15:1981836:caa:cAaa		0.1167	1	0.0142016	1	-0.03	1
chrEMRSA15:1981836:caa:cAAaa		NA	NA	0	1	NA	NA
chrEMRSA15:1981836:caa:ca		0	1	0.0046636	1	-0.00968	1
chrEMRSA15:1981836:caa:c		NA	NA	0	1	NA	NA
chrEMRSA15:1981836:caa:cAAAaa		NA	NA	0	1	NA	NA
chrEMRSA15:1981842:A:C		0	1	0.000920414	1	-0.0215	1
chrEMRSA15:1981842:a:aAC		0	1	0.000145501	1	-9.3e-05	1
chrEMRSA15:1981851:C:T		0	1	0.00165854	1	-0.0132	1
chrEMRSA15:1981853:A:T		0	1	0.00107661	1	-0.0322	1
chrEMRSA15:1981856:T:C		0	1	0.000877729	1	-0.000367	1
chrEMRSA15:1981877:atg:a		0	1	0.000262779	1	-0.00352	1
chrEMRSA15:1981877:atg:aTGtg		NA	NA	0.000581956	1	-0.0162	1
chrEMRSA15:1981882:T:C		0	1	4.56791e-05	1	-0.00025	1
chrEMRSA15:1981884:T:C		0	1	-0.000123748	1	-0.00174	1
chrEMRSA15:1981885:G:T		0	1	0.00596904	1	-0.00852	1
chrEMRSA15:1981889:A:T		NA	NA	-0.00262125	1	-0.0529	1
chrEMRSA15:1981890:T:C		0	1	0.000154729	1	-1.65e-05	1
chrEMRSA15:1981896:T:C		NA	NA	0.000581956	1	-0.0162	1
chrEMRSA15:1981902:ta:t		0	1	0.000627806	1	-0.00623	1
chrEMRSA15:1981903:A:T		0	1	-0.0122941	1	-0.897	1
chrEMRSA15:1981906:T:A		NA	NA	-0.000263355	1	-0.00461	1
chrEMRSA15:1981908:C:A		0	1	0.000312766	1	-3.94e-05	1
chrEMRSA15:1981911:A:T		NA	NA	0.00342837	1	-0.0189	1
chrEMRSA15:1981924:A:C		0	1	-0.00014662	1	-0.0309	1
chrEMRSA15:1981927:A:T		NA	NA	-0.00262125	1	-0.0529	1
chrEMRSA15:1981930:A:T		NA	NA	-0.0025797	1	0.0166	1
chrEMRSA15:1981936:T:C		NA	NA	-0.0132295	1	-0.127	1
chrEMRSA15:1981941:T:A		0	1	0.000388729	1	-9.93e-06	1
chrEMRSA15:1981945:G:A		NA	1	0.00993184	1	-0.00294	1
chrEMRSA15:1981946:C:T		NA	NA	-0.010543	1	0.104	1
chrEMRSA15:1981950:A:G		0.1074	1	0.00471712	1	-0.29	1
chrEMRSA15:1981950:A:T		0	1	-0.00140161	1	0.0123	1
chrEMRSA15:1981950:A:C		NA	NA	0	1	NA	NA
chrEMRSA15:1981951:T:C		NA	NA	-0.000255001	1	-1.06e-05	1
chrEMRSA15:1981955:G:A		NA	NA	0.000581956	1	-0.0162	1
chrEMRSA15:1981957:G:A		0	1	0.000942336	1	-0.000342	1
chrEMRSA15:1981960:A:G	conserved hypothetical protein	0	1	0.000539956	1	-0.00388	1
chrEMRSA15:1981963:G:A	conserved hypothetical protein	NA	NA	-0.000344771	1	-6.58e-05	1
chrEMRSA15:1981967:T:C	conserved hypothetical protein	0	1	0.0678151	1	-0.158	1
chrEMRSA15:1981967:T:A	conserved hypothetical protein	NA	NA	0	1	NA	NA
chrEMRSA15:1981977:C:T	conserved hypothetical protein	NA	NA	0.00639749	1	-0.437	1
chrEMRSA15:1981983:G:A	conserved hypothetical protein	0	1	0.000272258	1	-0.0591	1
chrEMRSA15:1981984:C:A	conserved hypothetical protein	NA	NA	0.000697849	1	-0.00295	1
chrEMRSA15:1981985:T:C	conserved hypothetical protein	NA	NA	0.000581956	1	-0.0162	1
chrEMRSA15:1981994:T:C	conserved hypothetical protein	NA	NA	0.000340857	1	-3.72e-06	1
chrEMRSA15:1982012:T:C	conserved hypothetical protein	NA	NA	-0.00260771	1	0.019	1
chrEMRSA15:1982013:A:T	conserved hypothetical protein	NA	NA	-0.0025797	1	0.0166	1
chrEMRSA15:1982018:C:A	conserved hypothetical protein	NA	NA	-0.000262991	1	-1.65e-05	1
chrEMRSA15:1982019:G:T	conserved hypothetical protein	NA	NA	-0.000208886	1	-1.07e-05	1
chrEMRSA15:1982033:T:C	conserved hypothetical protein	NA	NA	0.000581956	1	-0.0162	1
chrEMRSA15:1982037:T:C	conserved hypothetical protein	0	1	0.000534324	1	-0.0178	1
chrEMRSA15:1982048:C:T	conserved hypothetical protein	0	1	0.000306963	1	-0.0117	1
chrEMRSA15:1982053:T:C	conserved hypothetical protein	0	1	0.00102248	1	-0.0398	1
chrEMRSA15:1982053:T:A	conserved hypothetical protein	0	1	0.0021187	1	-0.059	1
chrEMRSA15:1982054:A:C	conserved hypothetical protein	0	1	-0.0122941	1	-0.897	1
chrEMRSA15:1982055:C:A	conserved hypothetical protein	0	1	0.0129798	1	-0.979	0.00026699
chrEMRSA15:1982093:G:T	conserved hypothetical protein	NA	NA	-0.0132295	1	-0.127	1
chrEMRSA15:1982120:T:C	conserved hypothetical protein	NA	NA	-0.00262125	1	-0.0529	1
chrEMRSA15:1982123:G:A	conserved hypothetical protein	NA	NA	-0.0252967	1	0.0866	1
chrEMRSA15:1982144:A:G	conserved hypothetical protein	NA	NA	0.015571	1	-0.0683	1
chrEMRSA15:1982166:T:G	conserved hypothetical protein	0	1	-0.000507447	1	-6.51e-05	1
chrEMRSA15:1982169:T:C	conserved hypothetical protein	NA	NA	-0.0136022	1	0.277	1
chrEMRSA15:1982175:T:A	conserved hypothetical protein	NA	NA	-0.00262125	1	-0.0529	1
chrEMRSA15:1982176:C:T	conserved hypothetical protein	0	1.18551e-33	0.060483	0.00303647	-0.0116	1
chrEMRSA15:1982180:A:G	conserved hypothetical protein	NA	NA	0.000581956	1	-0.0162	1
chrEMRSA15:1982181:T:C	conserved hypothetical protein	NA	NA	1.93196e-05	1	-1.32e-05	1
chrEMRSA15:1982183:A:G	conserved hypothetical protein	NA	NA	-0.000428599	1	-1.2e-05	1
chrEMRSA15:1982201:A:G	conserved hypothetical protein	NA	1	0.00893763	1	-0.00322	1
chrEMRSA15:1982205:T:A	conserved hypothetical protein	0	1	0.00252419	1	-0.00152	1
chrEMRSA15:1982224:C:T	conserved hypothetical protein	0	1	-0.000293929	1	-0.00214	1
chrEMRSA15:1982229:T:A	conserved hypothetical protein	NA	NA	-0.000230067	1	-0.00334	1
chrEMRSA15:1982240:A:C	conserved hypothetical protein	NA	NA	0.000518684	1	-1.78e-06	1
chrEMRSA15:1982243:G:A	conserved hypothetical protein	NA	NA	0.0140494	1	-0.0187	1
chrEMRSA15:1982261:A:T	conserved hypothetical protein	0	1	0.00252419	1	-0.00152	1
chrEMRSA15:1982280:C:T	conserved hypothetical protein	0	1	3.41378e-05	1	-0.00247	1
chrEMRSA15:1982285:G:T	conserved hypothetical protein	NA	NA	-0.0136022	1	0.277	1
chrEMRSA15:1982290:C:T	conserved hypothetical protein	NA	NA	0.00283796	1	0.0035	1
chrEMRSA15:1982303:T:A	conserved hypothetical protein	0	1	0.00128577	1	-0.0228	1
chrEMRSA15:1982303:T:C	conserved hypothetical protein	0	1	0.00100846	1	-2.18e-05	1
chrEMRSA15:1982309:G:A	conserved hypothetical protein	0	1	0.00263457	1	-0.000105	1
chrEMRSA15:1982314:T:C	conserved hypothetical protein	0	1	3.41378e-05	1	-0.00247	1
chrEMRSA15:1982324:A:G	conserved hypothetical protein	0	1	0.00378159	1	-0.0149	1
chrEMRSA15:1982334:T:C	conserved hypothetical protein	0	1	0.00889722	1	-0.0575	1
chrEMRSA15:1982339:A:G	conserved hypothetical protein	0	1	0.00433971	1	-0.00751	1
chrEMRSA15:1982345:T:C	conserved hypothetical protein	0	1	0.000138386	1	-0.000101	1
chrEMRSA15:1982376:A:G	conserved hypothetical protein	0	1	0.00039916	1	-0.00127	1
chrEMRSA15:1982378:A:G	conserved hypothetical protein	0	1	0.000537669	1	-0.0471	1
chrEMRSA15:1982387:T:C	conserved hypothetical protein	0	1.39247e-33	0.0790936	1	-0.0282	1
chrEMRSA15:1982414:T:C	conserved hypothetical protein	NA	NA	-0.0245513	1	-0.0191	1
chrEMRSA15:1982414:T:A	conserved hypothetical protein	NA	NA	0.000581956	1	-0.0162	1
chrEMRSA15:1982423:C:T	conserved hypothetical protein	0	1	0.0017096	1	-0.00766	1
chrEMRSA15:1982442:G:A	conserved hypothetical protein	NA	NA	0.00226778	1	-0.00312	1
chrEMRSA15:1982473:A:G	conserved hypothetical protein	NA	NA	-0.0132295	1	-0.127	1
chrEMRSA15:1982516:G:A	conserved hypothetical protein	0	1	-0.00183507	1	0.0646	1
chrEMRSA15:1982538:T:C	conserved hypothetical protein	0	1	0.000286767	1	-0.0133	1
chrEMRSA15:1982551:C:T	conserved hypothetical protein	0	1	0.000375489	1	-0.0041	1
chrEMRSA15:1982552:T:C	conserved hypothetical protein	0	1	0.000293076	1	-0.0206	1
chrEMRSA15:1982572:C:A	conserved hypothetical protein	0	1	0.000421388	1	-0.00883	1
chrEMRSA15:1982600:A:T	conserved hypothetical protein	NA	NA	-0.00224097	1	0.0414	1
chrEMRSA15:1982616:G:A	conserved hypothetical protein	0	1	0.000287251	1	-0.00185	1
chrEMRSA15:1982623:T:C	conserved hypothetical protein	NA	NA	-2.60682e-05	1	-5.67e-06	1
chrEMRSA15:1982672:A:G	conserved hypothetical protein	0	1	0.000588152	1	-0.0659	1
chrEMRSA15:1982676:G:A	conserved hypothetical protein	0	1	0.00165345	1	-0.236	1
chrEMRSA15:1982683:C:T	conserved hypothetical protein	0	1	0.0022345	1	-0.0383	1
chrEMRSA15:1982700:A:G	Mur ligase family protein	NA	NA	0.000687092	1	-0.00225	1
chrEMRSA15:1982715:A:G	Mur ligase family protein	0	1	0.000647977	1	-0.00261	1
chrEMRSA15:1982717:G:A	Mur ligase family protein	NA	NA	4.47756e-05	1	-1.61e-05	1
chrEMRSA15:1982729:C:T	Mur ligase family protein	0	1	0.000265579	1	-2.96e-05	1
chrEMRSA15:1982736:A:T	Mur ligase family protein	NA	NA	0.000581956	1	-0.0162	1
chrEMRSA15:1982739:C:T	Mur ligase family protein	0	1	0.00223096	1	-0.00522	1
chrEMRSA15:1982741:C:T	Mur ligase family protein	NA	NA	-0.000376442	1	-5.62e-07	1
chrEMRSA15:1982770:G:A	Mur ligase family protein	0	1	0.0074475	1	-0.0635	1
chrEMRSA15:1982772:G:A	Mur ligase family protein	NA	NA	0.00125352	1	-0.00401	1
chrEMRSA15:1982775:A:C	Mur ligase family protein	NA	NA	0.000581956	1	-0.0162	1
chrEMRSA15:1982785:T:C	Mur ligase family protein	NA	NA	-0.000264842	1	-0.00434	1
chrEMRSA15:1982797:G:A	Mur ligase family protein	0	1	0.00762193	1	-0.00818	1
chrEMRSA15:1982811:A:T	Mur ligase family protein	NA	NA	0.00102992	1	-0.00555	1
chrEMRSA15:1982818:C:T	Mur ligase family protein	NA	NA	0.00160446	1	-0.00991	1
chrEMRSA15:1982825:C:T	Mur ligase family protein	NA	NA	0.000581956	1	-0.0162	1
chrEMRSA15:1982834:G:C	Mur ligase family protein	NA	NA	-8.10606e-05	1	-0.00676	1
chrEMRSA15:1982883:T:A	Mur ligase family protein	NA	NA	-0.00251672	1	-0.0429	1
chrEMRSA15:1982895:G:A	Mur ligase family protein	NA	NA	-0.00262125	1	-0.0529	1
chrEMRSA15:1982902:G:A	Mur ligase family protein	NA	NA	-0.000412893	1	-7.53e-06	1
chrEMRSA15:1982903:C:T	Mur ligase family protein	0	1	0.00127723	1	-0.00439	1
chrEMRSA15:1982931:A:G	Mur ligase family protein	NA	NA	-0.00295337	1	-0.0698	1
chrEMRSA15:1982988:C:T	Mur ligase family protein	NA	NA	0.015571	1	-0.0683	1
chrEMRSA15:1983002:C:T	Mur ligase family protein	0	1	0.000286167	1	-0.00657	1
chrEMRSA15:1983007:T:C	Mur ligase family protein	0	1	0.000247581	1	-0.00245	1
chrEMRSA15:1983012:T:C	Mur ligase family protein	NA	NA	0.00443601	1	-0.0287	1
chrEMRSA15:1983016:A:G	Mur ligase family protein	0	1	0.000338747	1	-0.0134	1
chrEMRSA15:1983029:C:T	Mur ligase family protein	0	1	-0.0008676	1	-0.00171	1
chrEMRSA15:1983057:G:A	Mur ligase family protein	0.1601	1	-0.021901	1	-0.863	1
chrEMRSA15:1983072:G:A	Mur ligase family protein	0	1	0.00384093	1	-0.00682	1
chrEMRSA15:1983088:C:T	Mur ligase family protein	NA	NA	0.0148164	1	-0.0715	1
chrEMRSA15:1983090:T:C	Mur ligase family protein	NA	1.59275e-18	-0.0152761	1	0.999	3.19646e-07
chrEMRSA15:1983102:G:A	Mur ligase family protein	0	1	0.00119477	1	-0.0648	1
chrEMRSA15:1983104:A:G	Mur ligase family protein	0	1	0.000413028	1	-0.0174	1
chrEMRSA15:1983111:A:G	Mur ligase family protein	0	1	0.000410245	1	-0.0404	1
chrEMRSA15:1983123:T:A	Mur ligase family protein	0	1	0.00135636	1	-0.0222	1
chrEMRSA15:1983141:G:A	Mur ligase family protein	NA	NA	-0.00262125	1	-0.0529	1
chrEMRSA15:1983143:C:T	Mur ligase family protein	0	1	0.00030589	1	-0.0115	1
chrEMRSA15:1983144:A:G	Mur ligase family protein	NA	NA	0.00102992	1	-0.00555	1
chrEMRSA15:1983147:T:C	Mur ligase family protein	NA	NA	0.000581956	1	-0.0162	1
chrEMRSA15:1983155:T:C	Mur ligase family protein	NA	1	0.0082332	1	-0.0137	1
chrEMRSA15:1983171:A:T	Mur ligase family protein	0.1601	1	-0.0272761	1	-0.89	1
chrEMRSA15:1983173:G:T	Mur ligase family protein	0	1	0.00380571	1	-0.00618	1
chrEMRSA15:1983177:T:C	Mur ligase family protein	0	1	0.000586913	1	-0.0158	1
chrEMRSA15:1983186:T:A	Mur ligase family protein	0.1601	1	-0.0221542	1	-0.891	1
chrEMRSA15:1983188:A:T	Mur ligase family protein	0.1601	1	-0.0272786	1	-0.886	1
chrEMRSA15:1983201:C:T	Mur ligase family protein	0	1	0.000768046	1	-0.000578	1
chrEMRSA15:1983212:C:T	Mur ligase family protein	0	1	0.000321522	1	-0.018	1
chrEMRSA15:1983228:A:T	Mur ligase family protein	NA	NA	-0.00612815	1	0.103	1
chrEMRSA15:1983255:G:A	Mur ligase family protein	NA	NA	0.00981427	1	0.177	1
chrEMRSA15:1983266:G:A	Mur ligase family protein	0	1	-0.0267421	1	-0.908	1
chrEMRSA15:1983270:A:G	Mur ligase family protein	0	1	0.00010466	1	-0.000405	1
chrEMRSA15:1983275:G:A	Mur ligase family protein	0	1	0.000585715	1	-0.00501	1
chrEMRSA15:1983288:A:T	Mur ligase family protein	NA	NA	-0.0132295	1	-0.127	1
chrEMRSA15:1983307:G:A	Mur ligase family protein	NA	NA	-0.00262125	1	-0.0529	1
chrEMRSA15:1983324:A:G	Mur ligase family protein	0	1	-0.00028741	1	-0.00115	1
chrEMRSA15:1983336:G:A	Mur ligase family protein	NA	NA	-0.00262125	1	-0.0529	1
chrEMRSA15:1983351:T:A	Mur ligase family protein	0	1	0.00455538	1	-0.00519	1
chrEMRSA15:1983372:G:A	Mur ligase family protein	0	1	-0.00184939	1	-0.0442	1
chrEMRSA15:1983378:C:T	Mur ligase family protein	0	1	0.00165345	1	-0.236	1
chrEMRSA15:1983423:A:G	Mur ligase family protein	NA	NA	-0.00262125	1	-0.0529	1
chrEMRSA15:1983424:C:T	Mur ligase family protein	NA	1	-0.00494473	1	0.113	1
chrEMRSA15:1983429:T:C	Mur ligase family protein	NA	NA	0.00192626	1	-0.00485	1
chrEMRSA15:1983441:G:T	Mur ligase family protein	0	1	0.00384093	1	-0.00682	1
chrEMRSA15:1983441:G:A	Mur ligase family protein	NA	2.11957e-40	-0.123385	0.00779029	0.0693	1
chrEMRSA15:1983442:G:A	Mur ligase family protein	NA	NA	1.92421e-05	1	-7.54e-06	1
chrEMRSA15:1983446:G:A	Mur ligase family protein	0	3.63455e-15	0.0167547	1	-7.32e-05	1
chrEMRSA15:1983447:T:C	Mur ligase family protein	0	1	0.000490758	1	-0.115	1
chrEMRSA15:1983456:A:G	Mur ligase family protein	0	1	0.00658282	1	-0.0009	1
chrEMRSA15:1983460:T:C	Mur ligase family protein	0	1	0.000324142	1	-0.00017	1
chrEMRSA15:1983482:C:T	Mur ligase family protein	0	1	0.000479704	1	-0.0228	1
chrEMRSA15:1983496:C:T	Mur ligase family protein	0	1	0.000208962	1	-0.000753	1
chrEMRSA15:1983514:G:C	Mur ligase family protein	NA	NA	-0.0132295	1	-0.127	1
chrEMRSA15:1983519:T:C	Mur ligase family protein	NA	NA	0.015571	1	-0.0683	1
chrEMRSA15:1983534:G:A	Mur ligase family protein	0	1	0.000195532	1	-0.00539	1
chrEMRSA15:1983535:C:T	Mur ligase family protein	0	1	0.00200819	1	-0.029	1
chrEMRSA15:1983536:C:T	Mur ligase family protein	0	1	-0.0002858	1	-0.00317	1
chrEMRSA15:1983564:A:G	Mur ligase family protein	NA	NA	0.00395893	1	-0.0118	1
chrEMRSA15:1983572:T:G	Mur ligase family protein	0	1	0.000311285	1	-0.00016	1
chrEMRSA15:1983588:G:A	Mur ligase family protein	0	1	0.000310432	1	-0.00828	1
chrEMRSA15:1983591:G:A	Mur ligase family protein	NA	NA	-0.0132295	1	-0.127	1
chrEMRSA15:1983608:T:G	Mur ligase family protein	0	1	0.00252419	1	-0.00152	1
chrEMRSA15:1983623:A:G	Mur ligase family protein	0	1	0.000787964	1	-0.000352	1
chrEMRSA15:1983648:T:C	Mur ligase family protein	0	1	0.000242045	1	-4.2e-05	1
chrEMRSA15:1983653:A:G	Mur ligase family protein	NA	NA	0.000581956	1	-0.0162	1
chrEMRSA15:1983660:T:C	Mur ligase family protein	0	1	0.000621279	1	-0.00409	1
chrEMRSA15:1983678:A:T	Mur ligase family protein	NA	NA	0.000581956	1	-0.0162	1
chrEMRSA15:1983690:C:T	Mur ligase family protein	NA	NA	-0.00262125	1	-0.0529	1
chrEMRSA15:1983702:C:T	Mur ligase family protein	0	1	0.00231164	1	-0.0289	1
chrEMRSA15:1983720:G:A	Mur ligase family protein	0	1	0.000272182	1	-0.00336	1
chrEMRSA15:1983728:C:T	Mur ligase family protein	NA	NA	-0.000332106	1	-1.16e-05	1
chrEMRSA15:1983732:A:G	Mur ligase family protein	NA	NA	-0.000230067	1	-0.00334	1
chrEMRSA15:1983750:A:G	Mur ligase family protein	NA	NA	0.000581956	1	-0.0162	1
chrEMRSA15:1983789:T:C	Mur ligase family protein	NA	NA	-0.0132295	1	-0.127	1
chrEMRSA15:1983790:G:A	Mur ligase family protein	0	1	0.000481235	1	-0.0729	1
chrEMRSA15:1983794:T:G	Mur ligase family protein	NA	NA	-0.000118184	1	-1.69e-05	1
chrEMRSA15:1983831:A:C	Mur ligase family protein	0	1	0.00519519	1	-0.0129	1
chrEMRSA15:1983852:T:G	Mur ligase family protein	NA	NA	-0.000157167	1	-4.65e-06	1
chrEMRSA15:1983860:C:T	Mur ligase family protein	NA	NA	0.000213079	1	-8.82e-06	1
chrEMRSA15:1983890:T:C	Mur ligase family protein	0	1	-0.0155697	1	-0.977	1
chrEMRSA15:1983895:G:A	Mur ligase family protein	NA	NA	0.015571	1	-0.0683	1
chrEMRSA15:1983912:G:A	Mur ligase family protein	NA	NA	0.00981427	1	0.177	1
chrEMRSA15:1983945:T:C	Mur ligase family protein	0	1	-5.07658e-06	1	-0.0206	1
chrEMRSA15:1983953:T:G	Mur ligase family protein	NA	NA	-0.00262125	1	-0.0529	1
chrEMRSA15:1983975:C:T	Mur ligase family protein	NA	NA	0.00981427	1	0.177	1
chrEMRSA15:1983984:G:A	Mur ligase family protein	0	1	0.000275	1	-2.07e-05	1
chrEMRSA15:1983996:C:T	Mur ligase family protein	51.83	6.51107e-07	-0.0114558	1	0.552	0.082671
chrEMRSA15:1984005:G:A		0	1	-5.16158e-05	1	-4.06e-05	1
chrEMRSA15:1984034:C:A		NA	1	0.0012958	1	-0.00344	1
chrEMRSA15:1984044:T:C		NA	NA	0.000581956	1	-0.0162	1
chrEMRSA15:1984046:A:G		0	1	0.0002783	1	-0.0115	1
chrEMRSA15:1984058:C:T		0	1	-0.000170107	1	-0.001	1
chrEMRSA15:1984070:T:G		0	1	-7.25702e-05	1	-0.00201	1
chrEMRSA15:1984086:A:G		0	1	6.22945e-05	1	-0.00307	1
chrEMRSA15:1984090:T:C		0	1	0.010044	1	0.0415	1
chrEMRSA15:1984091:G:A		0	1	0.00252419	1	-0.00152	1
chrEMRSA15:1984094:T:C		0	1	0.0029443	1	-0.00466	1
chrEMRSA15:1984095:C:T		0	1	0.00494425	1	-0.0134	1
chrEMRSA15:1984096:T:A		0	1	0.000220959	1	-0.00717	1
chrEMRSA15:1984103:T:C		NA	NA	-0.00179533	1	0.00126	1
chrEMRSA15:1984106:T:G		NA	NA	0.000975138	1	-0.00153	1
chrEMRSA15:1984107:C:T		0	1	0.000759834	1	-0.0694	1
chrEMRSA15:1984107:C:A		0	1	0.00153342	1	-0.0491	1
chrEMRSA15:1984111:C:A		0	1	0.00210253	1	-0.00239	1
chrEMRSA15:1984111:C:T		0	1	0.000282515	1	-0.00916	1
chrEMRSA15:1984118:A:G		0	1	0.000162747	1	-0.027	1
chrEMRSA15:1984119:G:T		0	1	0.00306069	1	-0.0977	1
chrEMRSA15:1984122:A:G		NA	NA	-0.000559946	1	-0.00671	1
chrEMRSA15:1984131:T:C		0	1	0.000328716	1	-0.0261	1
chrEMRSA15:1984137:T:C		NA	1.59275e-18	-0.0152284	1	0.988	7.4717e-09
chrEMRSA15:1984139:attctcaattaaatatcgctaaatgatatatt:a		0	1	0.000493574	1	-0.0204	1
chrEMRSA15:1984140:T:C		0	1	-0.000431748	1	-4.76e-05	1
chrEMRSA15:1984142:C:A		0	1	0.0015956	1	-0.0031	1
chrEMRSA15:1984147:T:A		0	1	0.00140683	1	-0.00569	1
chrEMRSA15:1984148:T:C		NA	NA	-0.000374916	1	-6.44e-06	1
chrEMRSA15:1984153:A:C		NA	1	-0.00301238	1	6.08e-05	1
chrEMRSA15:1984156:G:T		0	1	0.00314623	1	-0.0542	1
chrEMRSA15:1984156:G:A		0	1	0.0079135	1	-0.808	1
chrEMRSA15:1984157:C:G		NA	NA	-0.0132295	1	-0.127	1
chrEMRSA15:1984157:C:A		0	1	0.000562693	1	-1.74e-05	1
chrEMRSA15:1984162:T:C		NA	NA	-5.09229e-05	1	-5.17e-07	1
chrEMRSA15:1984163:G:A		NA	NA	0.000697849	1	-0.00295	1
chrEMRSA15:1984167:T:C		0.6703	1	-0.0117793	1	-0.0336	1
chrEMRSA15:1984167:T:G		NA	NA	0	1	NA	NA
chrEMRSA15:1984167:T:A		NA	NA	0	1	NA	NA
chrEMRSA15:1984168:A:G		0	1	-0.000239815	1	-0.001	1
chrEMRSA15:1984169:T:C		0	1	0.000356531	1	-3.28e-05	1
chrEMRSA15:1984172:T:C		0	1	0.000358278	1	-0.00239	1
chrEMRSA15:1984173:C:A		15.65	1	-0.00330184	1	0.00352	1
chrEMRSA15:1984175:C:T		0	1	0.000260117	1	-0.000657	1
chrEMRSA15:1984181:G:T		1.4	1	-0.00235145	1	-0.009	1
chrEMRSA15:1984181:G:C		NA	NA	-3.67405e-05	1	-1.3e-05	1
chrEMRSA15:1984183:G:A		0	1	0.000653634	1	-0.00292	1
chrEMRSA15:1984183:G:T		85.55	1.46658e-29	-0.0382286	0.00519754	0.163	1
chrEMRSA15:1984184:T:C		1.127	1	-0.0194132	1	0.319	1
chrEMRSA15:1984185:G:A		0	1	0.000303738	1	-0.000548	1
chrEMRSA15:1984188:A:G		1.238	1	-0.000569564	1	-0.006	1
chrEMRSA15:1984188:A:T		NA	NA	0	1	NA	NA
chrEMRSA15:1984192:T:C		0	1	0.000374807	1	-0.0235	1
chrEMRSA15:1984193:A:C		0.3487	1.94188e-07	0.00803818	1	-0.0176	1
chrEMRSA15:1984193:A:T		NA	NA	0	1	NA	NA
chrEMRSA15:1984194:A:G		0.4398	1	0.000334801	1	-0.000212	1
chrEMRSA15:1984194:A:T		NA	NA	0	1	NA	NA
chrEMRSA15:1984196:G:T		0.4037	1.57437e-05	0.00752544	1	-0.022	1
chrEMRSA15:1984196:G:A		0	1	-9.33675e-05	1	-0.000157	1
chrEMRSA15:1984196:G:C		NA	4.1131e-17	-0.0283606	1	0.565	1
chrEMRSA15:1984197:T:C		0.3912	3.99142e-06	0.00601813	1	-0.0213	1
chrEMRSA15:1984197:T:G		NA	NA	0	1	NA	NA
chrEMRSA15:1984197:T:A		NA	NA	0	1	NA	NA
chrEMRSA15:1984198:G:A		0.3605	7.92359e-08	0.00462748	1	-0.0221	1
chrEMRSA15:1984198:G:T		0	1	0.000602446	1	-0.029	1
chrEMRSA15:1984198:G:C		0	1	0.0154962	1	-0.0649	1
chrEMRSA15:1984206:A:G		0	1	0.000111529	1	-0.000168	1
chrEMRSA15:1984207:T:C		0	1	4.17109e-05	1	-0.000572	1
chrEMRSA15:1984223:C:A		0	1	0.000526981	1	-0.0273	1
chrEMRSA15:1984227:T:C		0	1	0.000934611	1	-0.000232	1
chrEMRSA15:1984228:G:A		0	1	0.000737065	1	-0.0634	1
chrEMRSA15:1984229:A:G		0	1	0.000694006	1	-0.00143	1
chrEMRSA15:1984240:G:A		0	1	0.00113488	1	-0.000587	1
chrEMRSA15:1984241:T:C		0	1	-0.000684601	1	-0.000216	1
chrEMRSA15:1984262:G:A		0	1	0.000556724	1	-0.000459	1
chrEMRSA15:1984265:A:G		NA	NA	-0.000129583	1	-0.0124	1
chrEMRSA15:1984268:T:A		0	1	0.0043744	1	-0.000232	1
chrEMRSA15:1984289:T:C		NA	NA	0.000975138	1	-0.00153	1
chrEMRSA15:1984291:T:A		0	1	0.00111606	1	-0.00226	1
chrEMRSA15:1984305:A:G	ferritin	NA	NA	-0.000263355	1	-0.00461	1
chrEMRSA15:1984320:G:A	ferritin	0	1	0.000356946	1	-6.8e-05	1
chrEMRSA15:1984327:A:G	ferritin	0	1	0.000768046	1	-0.000578	1
chrEMRSA15:1984329:G:A	ferritin	NA	1	-0.00415398	1	0.104	1
chrEMRSA15:1984333:A:G	ferritin	0	1	-0.000152325	1	-0.000954	1
chrEMRSA15:1984343:T:C	ferritin	NA	1	-0.0090696	1	0.012	1
chrEMRSA15:1984344:G:A	ferritin	0	1	0.000213872	1	-0.000507	1
chrEMRSA15:1984347:T:C	ferritin	0	1	-2.64939e-05	1	-0.00373	1
chrEMRSA15:1984358:A:G	ferritin	NA	NA	-0.00612815	1	0.103	1
chrEMRSA15:1984361:C:T	ferritin	NA	NA	0.00268235	1	-0.000849	1
chrEMRSA15:1984376:G:A	ferritin	0	1	0.000297503	1	-0.00737	1
chrEMRSA15:1984378:C:T	ferritin	0	1	0.000354645	1	-0.0279	1
chrEMRSA15:1984383:T:C	ferritin	0	1	0.00044063	1	-0.0135	1
chrEMRSA15:1984385:C:T	ferritin	0	1	0.0135367	1	-0.469	1
chrEMRSA15:1984393:A:C	ferritin	0	1	0.0003968	1	-0.0332	1
chrEMRSA15:1984403:C:T	ferritin	NA	NA	-0.0132295	1	-0.127	1
chrEMRSA15:1984415:A:T	ferritin	NA	1	-0.00458406	1	0.0976	1
chrEMRSA15:1984421:C:T	ferritin	NA	NA	-0.00262125	1	-0.0529	1
chrEMRSA15:1984445:A:G	ferritin	NA	NA	0.000581956	1	-0.0162	1
chrEMRSA15:1984446:C:T	ferritin	0	1	0.000217099	1	-0.00832	1
chrEMRSA15:1984451:C:T	ferritin	0	1	0.000186737	1	-0.000591	1
chrEMRSA15:1984457:A:G	ferritin	NA	NA	0.000368699	1	-0.00484	1
chrEMRSA15:1984458:C:T	ferritin	0	1	0.000421874	1	-2.22e-05	1
chrEMRSA15:1984491:G:A	ferritin	0	1	0.000221207	1	-0.00401	1
chrEMRSA15:1984507:G:A	ferritin	NA	1	-0.00518395	1	0.259	1
chrEMRSA15:1984512:G:A	ferritin	0	1	0.000311093	1	-0.11	1
chrEMRSA15:1984516:C:T	ferritin	0	1	0.000134137	1	-5.37e-07	1
chrEMRSA15:1984560:G:A	ferritin	NA	NA	-0.000263355	1	-0.00461	1
chrEMRSA15:1984561:A:G	ferritin	105.7	2.16844e-25	-0.0189869	1	0.728	0.282188
chrEMRSA15:1984564:G:A	ferritin	0	1	0.000376984	1	-0.00314	1
chrEMRSA15:1984565:C:T	ferritin	NA	NA	0.015571	1	-0.0683	1
chrEMRSA15:1984569:T:A	ferritin	NA	NA	0.015571	1	-0.0683	1
chrEMRSA15:1984586:A:G	ferritin	NA	NA	0.00928781	1	0.0386	1
chrEMRSA15:1984621:G:A	ferritin	0	1	0.0022298	1	-0.0919	1
chrEMRSA15:1984621:g:gTCAAGA	ferritin	0	1	0.000564036	1	-0.0229	1
chrEMRSA15:1984637:T:C	ferritin	0	1	0.000167891	1	-6.85e-05	1
chrEMRSA15:1984639:C:T	ferritin	NA	NA	-3.67405e-05	1	-1.3e-05	1
chrEMRSA15:1984641:A:T	ferritin	NA	1	-0.00400911	1	0.209	1
chrEMRSA15:1984657:A:G	ferritin	NA	1	-0.00401532	1	0.0264	1
chrEMRSA15:1984668:G:A	ferritin	0	1	0.000182184	1	-0.00145	1
chrEMRSA15:1984670:T:C	ferritin	0	1	0.00495856	1	-0.0205	1
chrEMRSA15:1984679:C:T	ferritin	NA	NA	-8.10606e-05	1	-0.00676	1
chrEMRSA15:1984688:A:G	ferritin	NA	NA	0.00107296	1	-1.13e-05	1
chrEMRSA15:1984689:T:G	ferritin	NA	NA	-0.0168308	1	0.144	1
chrEMRSA15:1984703:T:G	ferritin	NA	NA	0.00209482	1	-0.0101	1
chrEMRSA15:1984706:C:G	ferritin	NA	NA	0.000166236	1	-5.08e-06	1
chrEMRSA15:1984727:C:T	ferritin	0	1	0.00275678	1	-9.78e-05	1
chrEMRSA15:1984736:C:T	ferritin	0	1	0.000379503	1	-0.0104	1
chrEMRSA15:1984757:C:T	ferritin	NA	NA	0.000697849	1	-0.00295	1
chrEMRSA15:1984772:C:T	ferritin	NA	NA	0.00164762	1	-0.00423	1
chrEMRSA15:1984773:G:A	ferritin	NA	NA	-0.0132295	1	-0.127	1
chrEMRSA15:1984797:T:C		NA	NA	-0.000293392	1	-5.6e-06	1
chrEMRSA15:1984803:A:T		NA	NA	0.00165574	1	-0.00635	1
chrEMRSA15:1984804:T:C		NA	NA	0.000195275	1	-0.000231	1
chrEMRSA15:1984810:C:T		0	1	0.0074475	1	-0.0635	1
chrEMRSA15:1984843:G:A		NA	NA	-0.00106043	1	0.00157	1
chrEMRSA15:1984851:G:A		0	1	0.000475598	1	-0.101	1
chrEMRSA15:1984856:T:A		NA	NA	0.00401348	1	-0.0257	1
chrEMRSA15:1984859:C:A		NA	NA	-0.00262125	1	-0.0529	1
chrEMRSA15:1984863:A:C		NA	NA	0.000581956	1	-0.0162	1
chrEMRSA15:1984885:G:A		0	1	0.00024544	1	-0.0145	1
chrEMRSA15:1984899:A:T		NA	1	-0.00256711	1	7.16e-05	1
chrEMRSA15:1984900:C:T		NA	1	-0.00256711	1	7.16e-05	1
chrEMRSA15:1984907:C:T		NA	1	-0.0145	1	0.0127	1
chrEMRSA15:1984907:C:A		NA	NA	0	1	NA	NA
chrEMRSA15:1984914:T:C		NA	NA	-0.00262125	1	-0.0529	1
chrEMRSA15:1984915:G:A		NA	NA	0.015571	1	-0.0683	1
chrEMRSA15:1984921:T:C		NA	NA	0.00165574	1	-0.00635	1
chrEMRSA15:1984928:G:C		0	1	0.000303301	1	-0.0287	1
chrEMRSA15:1984937:C:T		NA	NA	0.015571	1	-0.0683	1
chrEMRSA15:1984941:T:C		NA	NA	0.000413019	1	-2.73e-05	1
chrEMRSA15:1984955:T:A		0	1	0.000430234	1	-0.0405	1
chrEMRSA15:1984973:A:G		NA	NA	-0.0132295	1	-0.127	1
chrEMRSA15:1985004:A:T		NA	NA	-0.00262125	1	-0.0529	1
chrEMRSA15:1985009:G:A		NA	NA	-0.00260771	1	0.019	1
chrEMRSA15:1985011:T:C		0	1	0.00124278	1	-0.00301	1
chrEMRSA15:1985012:G:A		NA	NA	0.015571	1	-0.0683	1
chrEMRSA15:1985016:A:T		NA	NA	-0.0168308	1	0.144	1
chrEMRSA15:1985025:G:A		NA	NA	0.00165574	1	-0.00635	1
chrEMRSA15:1985026:ac:a		NA	NA	-0.0166948	1	0.0247	1
chrEMRSA15:1985040:A:G		0	1	0.000724484	1	-0.000215	1
chrEMRSA15:1985042:A:G		0	1	0.000322276	1	-0.00995	1
chrEMRSA15:1985047:C:T		NA	NA	0.000581956	1	-0.0162	1
chrEMRSA15:1985049:T:C		0	1	0.000398036	1	-0.0379	1
chrEMRSA15:1985053:C:G		NA	NA	0.000265072	1	-6.84e-06	1
chrEMRSA15:1985053:ct:c		NA	NA	-0.00262125	1	-0.0529	1
chrEMRSA15:1985055:T:A		NA	NA	0.000697849	1	-0.00295	1
chrEMRSA15:1985061:T:A		NA	NA	-0.00262125	1	-0.0529	1
chrEMRSA15:1985078:T:C		NA	NA	-0.000113349	1	-6.41e-05	1
chrEMRSA15:1985079:G:A		NA	NA	-0.0136022	1	0.277	1
chrEMRSA15:1985083:G:C		NA	NA	-0.000164649	1	-5.94e-06	1
chrEMRSA15:1985097:C:T		0	1	-0.000114807	1	-6.32e-05	1
chrEMRSA15:1985098:C:T		NA	NA	-8.10606e-05	1	-0.00676	1
chrEMRSA15:1985100:T:C		NA	NA	-0.00262125	1	-0.0529	1
chrEMRSA15:1985104:G:A		NA	NA	0.000581956	1	-0.0162	1
chrEMRSA15:1985108:aatattatgtat:a		0	1	0.000253448	1	-0.00487	1
chrEMRSA15:1985115:T:C		NA	NA	-0.00262125	1	-0.0529	1
chrEMRSA15:1985121:G:A		NA	NA	0.015571	1	-0.0683	1
chrEMRSA15:1985129:G:A		0	1	-0.000239815	1	-0.001	1
chrEMRSA15:1985132:A:T		NA	NA	-0.00262125	1	-0.0529	1
chrEMRSA15:1985138:t:tA		NA	1	-0.000215381	1	0.0518	1
chrEMRSA15:1985140:A:G		0	1	0.00142434	1	-0.0271	1
chrEMRSA15:1985145:C:T		NA	NA	-0.0168308	1	0.144	1
chrEMRSA15:1985147:A:T		NA	NA	0.000975138	1	-0.00153	1
chrEMRSA15:1985150:A:T		NA	NA	0.000581956	1	-0.0162	1
chrEMRSA15:1985152:T:A		NA	NA	0.00102992	1	-0.00555	1
chrEMRSA15:1985153:A:G		0	1	0.00121158	1	-0.00304	1
chrEMRSA15:1985158:C:T		NA	NA	0.00137665	1	-0.00558	1
chrEMRSA15:1985197:T:G	putative exonuclease	NA	NA	0.000329816	1	-0.0117	1
chrEMRSA15:1985200:G:T	putative exonuclease	NA	NA	0.000975138	1	-0.00153	1
chrEMRSA15:1985206:T:A	putative exonuclease	NA	NA	-0.00262125	1	-0.0529	1
chrEMRSA15:1985220:A:G	putative exonuclease	NA	NA	-0.00012917	1	-0.00328	1
chrEMRSA15:1985238:G:A	putative exonuclease	NA	NA	0.000697849	1	-0.00295	1
chrEMRSA15:1985251:T:C	putative exonuclease	0	1	0.000195532	1	-0.00539	1
chrEMRSA15:1985256:T:C	putative exonuclease	0	1	0.00684991	1	-0.0519	1
chrEMRSA15:1985288:A:T	putative exonuclease	0	1	0.00113579	1	-0.0669	1
chrEMRSA15:1985291:G:A	putative exonuclease	90.3	4.70797e-17	-0.033525	1	0.825	1
chrEMRSA15:1985317:G:T	putative exonuclease	0	1	0.00342236	1	-0.00662	1
chrEMRSA15:1985317:G:A	putative exonuclease	0	1	0.000316547	1	-0.000184	1
chrEMRSA15:1985348:G:A	putative exonuclease	NA	NA	-0.0193049	1	0.0388	1
chrEMRSA15:1985353:T:C	putative exonuclease	NA	1	-0.00516888	1	0.0127	1
chrEMRSA15:1985362:A:G	putative exonuclease	0	1	0.000274857	1	-0.0013	1
chrEMRSA15:1985363:C:T	putative exonuclease	0	1	0.000291937	1	-0.00639	1
chrEMRSA15:1985373:T:C	putative exonuclease	NA	NA	-0.000358718	1	-7.19e-05	1
chrEMRSA15:1985410:T:C	putative exonuclease	0	1	0.000538753	1	-0.0617	1
chrEMRSA15:1985414:A:G	putative exonuclease	0	1	0.00063648	1	-0.000455	1
chrEMRSA15:1985416:G:T	putative exonuclease	0	1	-0.000299028	1	-0.000247	1
chrEMRSA15:1985416:G:A	putative exonuclease	0	1	0.000311676	1	-0.00365	1
chrEMRSA15:1985422:T:C	putative exonuclease	NA	NA	-0.000631201	1	-0.000133	1
chrEMRSA15:1985433:T:C	putative exonuclease	0	1	0.000568359	1	-0.00103	1
chrEMRSA15:1985452:C:T	putative exonuclease	0	1	-8.42137e-05	1	-0.00771	1
chrEMRSA15:1985453:G:T	putative exonuclease	0	1	-0.000352864	1	-0.000345	1
chrEMRSA15:1985454:C:T	putative exonuclease	0	1	0.000540461	1	-0.00721	1
chrEMRSA15:1985457:C:T	putative exonuclease	0	1	0.000209548	1	-0.00099	1
chrEMRSA15:1985471:G:A	putative exonuclease	0	1	0.000289795	1	-0.0191	1
chrEMRSA15:1985485:C:T	putative exonuclease	NA	NA	0.015571	1	-0.0683	1
chrEMRSA15:1985498:G:A	putative exonuclease	0	1	0.000436807	1	-0.0775	1
chrEMRSA15:1985509:T:A	putative exonuclease	NA	1	0.008364	1	-0.0256	1
chrEMRSA15:1985509:T:C	putative exonuclease	NA	NA	0.000610795	1	-5.53e-05	1
chrEMRSA15:1985517:T:C	putative exonuclease	0	1	0.000288947	1	-0.00597	1
chrEMRSA15:1985562:C:T	putative exonuclease	0	1	0.0136656	1	-0.983	1
chrEMRSA15:1985568:G:A	putative exonuclease	NA	NA	0.000213079	1	-8.82e-06	1
chrEMRSA15:1985573:G:A	putative exonuclease	0	1	0.000502568	1	-0.000445	1
chrEMRSA15:1985577:T:C	putative exonuclease	NA	NA	-0.000631201	1	-0.000133	1
chrEMRSA15:1985591:G:T	putative exonuclease	0	1	0.000517933	1	-7.79e-05	1
chrEMRSA15:1985615:G:A	putative exonuclease	0	1	0.0020859	1	-0.0854	1
chrEMRSA15:1985616:G:T	putative exonuclease	0	1	0.000386453	1	-0.00374	1
chrEMRSA15:1985627:G:T	putative exonuclease	NA	1	-0.00835013	1	0.064	1
chrEMRSA15:1985632:G:A	putative exonuclease	NA	NA	0.00102992	1	-0.00555	1
chrEMRSA15:1985636:gatgccaaagc:g	putative exonuclease	0	1	0.000637088	1	-0.0613	1
chrEMRSA15:1985641:C:A	putative exonuclease	NA	NA	0.000581956	1	-0.0162	1
chrEMRSA15:1985650:C:T	putative exonuclease	NA	NA	0.0141943	1	-0.0148	1
chrEMRSA15:1985668:G:A	putative exonuclease	0	1	0.00208882	1	-0.0749	1
chrEMRSA15:1985669:C:T	putative exonuclease	0	1	0.00762193	1	-0.00818	1
chrEMRSA15:1985689:T:C	putative exonuclease	NA	NA	-0.0132295	1	-0.127	1
chrEMRSA15:1985690:T:A	putative exonuclease	NA	NA	0.00168383	1	-0.00765	1
chrEMRSA15:1985694:C:T	putative exonuclease	0	1	0.00118702	1	-0.0117	1
chrEMRSA15:1985695:A:G	putative exonuclease	NA	NA	0.015571	1	-0.0683	1
chrEMRSA15:1985700:T:C	putative exonuclease	NA	NA	-0.000386138	1	-6.89e-06	1
chrEMRSA15:1985704:T:C	putative exonuclease	NA	NA	0.00211611	1	-0.006	1
chrEMRSA15:1985706:A:T	putative exonuclease	0	1	-0.000152325	1	-0.000954	1
chrEMRSA15:1985717:A:G	putative exonuclease	NA	NA	-0.000559946	1	-0.00671	1
chrEMRSA15:1985733:A:C	putative exonuclease	0	1	-0.000204233	1	-2.56e-05	1
chrEMRSA15:1985736:G:T	putative exonuclease	0	1	-0.0002858	1	-0.00317	1
chrEMRSA15:1985740:G:A		NA	NA	-0.0136022	1	0.277	1
chrEMRSA15:1985754:A:G		NA	NA	0.015571	1	-0.0683	1
chrEMRSA15:1985755:C:T		0	1	0.00517313	1	-0.0078	1
chrEMRSA15:1985759:C:A		NA	NA	0.015571	1	-0.0683	1
chrEMRSA15:1985762:ca:c		NA	1	0.0142919	1	0.0484	1
chrEMRSA15:1985768:T:A		NA	NA	-0.00262125	1	-0.0529	1
chrEMRSA15:1985771:G:T		NA	NA	0.00126075	1	-0.00449	1
chrEMRSA15:1985793:G:A		0	1	0.004312	1	-0.00687	1
chrEMRSA15:1985793:G:T		NA	NA	0	1	NA	NA
chrEMRSA15:1985794:C:A		NA	NA	-0.00256702	1	-0.129	1
chrEMRSA15:1985796:G:T		NA	NA	0.015571	1	-0.0683	1
chrEMRSA15:1985844:T:C	ImpB/MucB/SamB family protein	0	1	0.00342236	1	-0.00662	1
chrEMRSA15:1985858:T:C	ImpB/MucB/SamB family protein	0	1	0.0003968	1	-0.0332	1
chrEMRSA15:1985860:C:T	ImpB/MucB/SamB family protein	NA	NA	-0.000263355	1	-0.00461	1
chrEMRSA15:1985892:A:G	ImpB/MucB/SamB family protein	0	1	0.00232569	1	-0.00337	1
chrEMRSA15:1985895:T:A	ImpB/MucB/SamB family protein	NA	NA	-0.00976931	1	0.0111	1
chrEMRSA15:1985913:A:G	ImpB/MucB/SamB family protein	0	1	0.00195918	1	-0.00455	1
chrEMRSA15:1985927:C:A	ImpB/MucB/SamB family protein	0	1	0.000944155	1	-0.00108	1
chrEMRSA15:1985939:T:G	ImpB/MucB/SamB family protein	0	1	0.000460278	1	-0.0014	1
chrEMRSA15:1985958:C:A	ImpB/MucB/SamB family protein	NA	NA	-0.0168308	1	0.144	1
chrEMRSA15:1985973:C:T	ImpB/MucB/SamB family protein	0	1	0.00165345	1	-0.236	1
chrEMRSA15:1985987:G:A	ImpB/MucB/SamB family protein	NA	NA	-0.0025797	1	0.0166	1
chrEMRSA15:1985988:C:T	ImpB/MucB/SamB family protein	0	1	0.000572097	1	-0.0507	1
chrEMRSA15:1986018:C:T	ImpB/MucB/SamB family protein	NA	NA	0.015571	1	-0.0683	1
chrEMRSA15:1986033:T:C	ImpB/MucB/SamB family protein	NA	NA	-0.0168308	1	0.144	1
chrEMRSA15:1986036:C:T	ImpB/MucB/SamB family protein	0	1	0.00304632	1	-0.00773	1
chrEMRSA15:1986039:C:T	ImpB/MucB/SamB family protein	0	1	0.000220186	1	-0.00424	1
chrEMRSA15:1986053:G:A	ImpB/MucB/SamB family protein	NA	NA	-0.000346642	1	-1.49e-05	1
chrEMRSA15:1986078:T:C	ImpB/MucB/SamB family protein	NA	NA	-0.0025797	1	0.0166	1
chrEMRSA15:1986087:T:C	ImpB/MucB/SamB family protein	NA	NA	-0.000262991	1	-1.65e-05	1
chrEMRSA15:1986091:C:A	ImpB/MucB/SamB family protein	NA	NA	-0.000126332	1	-4.05e-05	1
chrEMRSA15:1986099:C:T	ImpB/MucB/SamB family protein	0	1	0.00232569	1	-0.00337	1
chrEMRSA15:1986102:T:C	ImpB/MucB/SamB family protein	NA	1	0.00150645	1	-0.00338	1
chrEMRSA15:1986105:A:G	ImpB/MucB/SamB family protein	0	1	0.000342277	1	-0.02	1
chrEMRSA15:1986118:T:C	ImpB/MucB/SamB family protein	0	1	0.0043744	1	-0.000232	1
chrEMRSA15:1986132:G:A	ImpB/MucB/SamB family protein	NA	NA	0.00127425	1	-0.00241	1
chrEMRSA15:1986134:G:A	ImpB/MucB/SamB family protein	0	1	0.00694664	1	-0.0532	1
chrEMRSA15:1986138:A:T	ImpB/MucB/SamB family protein	NA	NA	0.00398123	1	-0.0486	1
chrEMRSA15:1986147:T:G	ImpB/MucB/SamB family protein	0	1	0.000246359	1	-0.00265	1
chrEMRSA15:1986153:T:C	ImpB/MucB/SamB family protein	0	1	0.000291226	1	-0.0204	1
chrEMRSA15:1986164:A:T	ImpB/MucB/SamB family protein	NA	NA	-0.0168308	1	0.144	1
chrEMRSA15:1986171:C:A	ImpB/MucB/SamB family protein	0	1	0.00342236	1	-0.00662	1
chrEMRSA15:1986176:C:T	ImpB/MucB/SamB family protein	0	1	0.000254877	1	-0.00677	1
chrEMRSA15:1986177:A:G	ImpB/MucB/SamB family protein	0	1	0.000213797	1	-0.00255	1
chrEMRSA15:1986183:G:A	ImpB/MucB/SamB family protein	NA	NA	0.000581956	1	-0.0162	1
chrEMRSA15:1986195:T:C	ImpB/MucB/SamB family protein	NA	NA	0.000581956	1	-0.0162	1
chrEMRSA15:1986196:G:T	ImpB/MucB/SamB family protein	0	1	0.000263903	1	-0.0436	1
chrEMRSA15:1986201:G:A	ImpB/MucB/SamB family protein	NA	NA	0.000340448	1	-1.77e-05	1
chrEMRSA15:1986209:A:G	ImpB/MucB/SamB family protein	NA	NA	0.000687092	1	-0.00225	1
chrEMRSA15:1986221:T:C	ImpB/MucB/SamB family protein	0	1	0.000490758	1	-0.115	1
chrEMRSA15:1986253:G:A	ImpB/MucB/SamB family protein	NA	1	-0.00471684	1	0.0434	1
chrEMRSA15:1986258:C:T	ImpB/MucB/SamB family protein	NA	NA	0.000581956	1	-0.0162	1
chrEMRSA15:1986288:A:T	ImpB/MucB/SamB family protein	NA	NA	0.000975138	1	-0.00153	1
chrEMRSA15:1986294:A:G	ImpB/MucB/SamB family protein	NA	NA	0.015571	1	-0.0683	1
chrEMRSA15:1986302:ct:c	ImpB/MucB/SamB family protein	0	1	0.000306696	1	-0.00809	1
chrEMRSA15:1986309:G:A	ImpB/MucB/SamB family protein	NA	NA	0.000581956	1	-0.0162	1
chrEMRSA15:1986312:A:G	ImpB/MucB/SamB family protein	NA	NA	0.00164762	1	-0.00423	1
chrEMRSA15:1986327:T:C	ImpB/MucB/SamB family protein	NA	1	0.0012958	1	-0.00344	1
chrEMRSA15:1986333:A:T	ImpB/MucB/SamB family protein	NA	NA	-0.000230067	1	-0.00334	1
chrEMRSA15:1986334:T:C	ImpB/MucB/SamB family protein	0	1	0.00131793	1	-0.00279	1
chrEMRSA15:1986346:A:C	ImpB/MucB/SamB family protein	NA	NA	0.000884469	1	-1.18e-06	1
chrEMRSA15:1986349:G:A	ImpB/MucB/SamB family protein	0	1	0.000541307	1	-0.00589	1
chrEMRSA15:1986364:T:C	ImpB/MucB/SamB family protein	NA	NA	0.000581956	1	-0.0162	1
chrEMRSA15:1986367:A:C	ImpB/MucB/SamB family protein	NA	NA	-0.00012917	1	-0.00328	1
chrEMRSA15:1986373:T:C	ImpB/MucB/SamB family protein	NA	NA	-0.0168308	1	0.144	1
chrEMRSA15:1986392:A:T	ImpB/MucB/SamB family protein	NA	NA	-0.00933656	1	0.0139	1
chrEMRSA15:1986396:A:C	ImpB/MucB/SamB family protein	0	1	-0.000230272	1	-0.000666	1
chrEMRSA15:1986401:G:A	ImpB/MucB/SamB family protein	0	1	0.0026501	1	-0.0255	1
chrEMRSA15:1986441:A:G	ImpB/MucB/SamB family protein	NA	NA	0.015571	1	-0.0683	1
chrEMRSA15:1986460:G:A	ImpB/MucB/SamB family protein	0	1	-0.000135029	1	-0.000368	1
chrEMRSA15:1986461:C:T	ImpB/MucB/SamB family protein	0	1	1.60467e-05	1	-0.00298	1
chrEMRSA15:1986476:G:T	ImpB/MucB/SamB family protein	NA	NA	-0.000230067	1	-0.00334	1
chrEMRSA15:1986477:C:T	ImpB/MucB/SamB family protein	0	1	0.000420101	1	-0.00495	1
chrEMRSA15:1986482:G:T	ImpB/MucB/SamB family protein	NA	NA	0.00102992	1	-0.00555	1
chrEMRSA15:1986516:A:T	ImpB/MucB/SamB family protein	NA	NA	0.00102992	1	-0.00555	1
chrEMRSA15:1986531:T:C	ImpB/MucB/SamB family protein	NA	NA	0.000581956	1	-0.0162	1
chrEMRSA15:1986532:C:T	ImpB/MucB/SamB family protein	NA	NA	0.0018578	1	-0.0022	1
chrEMRSA15:1986545:T:C	ImpB/MucB/SamB family protein	0	1	0.000724484	1	-0.000215	1
chrEMRSA15:1986567:C:T	ImpB/MucB/SamB family protein	NA	NA	-0.0186945	1	0.411	1
chrEMRSA15:1986582:T:C	ImpB/MucB/SamB family protein	0	1	-6.63916e-05	1	-0.0236	1
chrEMRSA15:1986585:C:A	ImpB/MucB/SamB family protein	0	1	0.00105435	1	-0.00105	1
chrEMRSA15:1986588:A:G	ImpB/MucB/SamB family protein	NA	NA	0.00127425	1	-0.00241	1
chrEMRSA15:1986592:G:A	ImpB/MucB/SamB family protein	NA	NA	-0.000194294	1	-6.41e-06	1
chrEMRSA15:1986597:A:T	ImpB/MucB/SamB family protein	NA	NA	-0.000346642	1	-1.49e-05	1
chrEMRSA15:1986600:T:A	ImpB/MucB/SamB family protein	NA	NA	-0.0186945	1	0.411	1
chrEMRSA15:1986601:C:G	ImpB/MucB/SamB family protein	0	1	-0.00021865	1	-0.00021	1
chrEMRSA15:1986621:C:T	ImpB/MucB/SamB family protein	NA	NA	0.015571	1	-0.0683	1
chrEMRSA15:1986627:T:C	ImpB/MucB/SamB family protein	NA	NA	-0.00262125	1	-0.0529	1
chrEMRSA15:1986640:G:A	ImpB/MucB/SamB family protein	NA	NA	0.000195275	1	-0.000231	1
chrEMRSA15:1986644:C:A	ImpB/MucB/SamB family protein	0	1	0.000300642	1	-0.0101	1
chrEMRSA15:1986687:C:T	ImpB/MucB/SamB family protein	NA	NA	0.000581956	1	-0.0162	1
chrEMRSA15:1986700:G:T	ImpB/MucB/SamB family protein	0	1	-0.000422305	1	-0.00119	1
chrEMRSA15:1986713:G:A	ImpB/MucB/SamB family protein	NA	1	-0.00606725	1	0.0569	1
chrEMRSA15:1986720:G:A	ImpB/MucB/SamB family protein	NA	NA	-0.00262125	1	-0.0529	1
chrEMRSA15:1986729:T:C	ImpB/MucB/SamB family protein	NA	NA	0.000697849	1	-0.00295	1
chrEMRSA15:1986738:G:A	ImpB/MucB/SamB family protein	NA	NA	0.0105172	1	-0.00942	1
chrEMRSA15:1986750:G:T	ImpB/MucB/SamB family protein	NA	NA	-0.000559946	1	-0.00671	1
chrEMRSA15:1986756:A:G	ImpB/MucB/SamB family protein	NA	NA	-0.0190348	1	0.334	1
chrEMRSA15:1986765:G:A	ImpB/MucB/SamB family protein	NA	NA	-0.0025797	1	0.0166	1
chrEMRSA15:1986766:C:A	ImpB/MucB/SamB family protein	NA	NA	-0.000559946	1	-0.00671	1
chrEMRSA15:1986786:G:A	ImpB/MucB/SamB family protein	NA	1	0.008364	1	-0.0256	1
chrEMRSA15:1986792:T:C	ImpB/MucB/SamB family protein	NA	NA	-0.0136022	1	0.277	1
chrEMRSA15:1986808:G:A	ImpB/MucB/SamB family protein	0	1	0.0136656	1	-0.983	1
chrEMRSA15:1986813:A:G	ImpB/MucB/SamB family protein	NA	1	0.008364	1	-0.0256	1
chrEMRSA15:1986817:C:T	ImpB/MucB/SamB family protein	0	1	0.000755262	1	-0.00593	1
chrEMRSA15:1986833:caa:c	ImpB/MucB/SamB family protein	0	1	0.00193791	1	-0.000499	1
chrEMRSA15:1986833:caa:ca	ImpB/MucB/SamB family protein	0	1	0.000133662	1	-0.000404	1
chrEMRSA15:1986833:caa:cAaa	ImpB/MucB/SamB family protein	0	1	0.00242145	1	-0.012	1
chrEMRSA15:1986833:caa:cAAaa	ImpB/MucB/SamB family protein	NA	NA	0	1	NA	NA
chrEMRSA15:1986834:A:C	ImpB/MucB/SamB family protein	NA	NA	-4.58547e-05	1	-0.000143	1
chrEMRSA15:1986840:A:G	ImpB/MucB/SamB family protein	NA	1	0.0012958	1	-0.00344	1
chrEMRSA15:1986843:G:A	ImpB/MucB/SamB family protein	NA	NA	-0.00218594	1	0.0499	1
chrEMRSA15:1986852:T:G	ImpB/MucB/SamB family protein	NA	NA	-0.0132057	1	-0.0465	1
chrEMRSA15:1986865:C:T	ImpB/MucB/SamB family protein	0	1	0.000167767	1	-0.0188	1
chrEMRSA15:1986866:G:A	ImpB/MucB/SamB family protein	0	1	0.00027568	1	-0.00316	1
chrEMRSA15:1986884:C:T		0	1	0.00131771	1	-0.0188	1
chrEMRSA15:1986892:ta:t		0	1	0.00351035	1	-0.00405	1
chrEMRSA15:1986903:A:G		0	1	0.00635676	1	-0.385	1
chrEMRSA15:1986907:T:C		NA	NA	-0.00262125	1	-0.0529	1
chrEMRSA15:1986910:T:G		NA	NA	0.015571	1	-0.0683	1
chrEMRSA15:1986912:A:G		NA	NA	0.00102992	1	-0.00555	1
chrEMRSA15:1986913:C:T		NA	NA	4.5157e-05	1	-7.73e-06	1
chrEMRSA15:1986914:G:A		NA	NA	-0.000559946	1	-0.00671	1
chrEMRSA15:1986931:C:T		NA	NA	-0.0136022	1	0.277	1
chrEMRSA15:1986949:A:G		NA	NA	0.015571	1	-0.0683	1
chrEMRSA15:1986952:at:a		0	1	0.00384368	1	-0.177	1
chrEMRSA15:1986952:at:aTt		0	1	-0.000374039	1	-0.00139	1
chrEMRSA15:1986977:agcgataactatatt:a		0	1	0.000671366	1	-0.0242	1
chrEMRSA15:1986980:G:A		0	1	-0.0002858	1	-0.00317	1
chrEMRSA15:1986987:A:T		NA	NA	0.000422069	1	-7.24e-06	1
chrEMRSA15:1986996:T:A		0	1	0.000490758	1	-0.115	1
chrEMRSA15:1987002:C:T		NA	NA	-0.0184395	1	0.474	1
chrEMRSA15:1987017:T:A		NA	NA	0.000581956	1	-0.0162	1
chrEMRSA15:1987042:G:T		0	1	0.000157002	1	-0.0124	1
chrEMRSA15:1987052:G:T		NA	NA	6.01815e-06	1	-1.37e-05	1
chrEMRSA15:1987066:A:C		NA	NA	-0.0136022	1	0.277	1
chrEMRSA15:1987101:T:C		NA	NA	-0.0167844	1	0.1	1
chrEMRSA15:1987104:G:A		NA	NA	-0.0136022	1	0.277	1
chrEMRSA15:1987107:T:C		0	1	0.000664395	1	-0.0045	1
chrEMRSA15:1987108:C:T		0	1	-0.00970254	1	-0.895	1
chrEMRSA15:1987113:T:A		NA	NA	0.00102992	1	-0.00555	1
chrEMRSA15:1987117:A:T		0	1	0.00289776	1	-0.0177	1
chrEMRSA15:1987133:T:C	putative membrane protein	NA	1	0.00589569	1	-0.000551	1
chrEMRSA15:1987169:C:A	putative membrane protein	NA	NA	0.000581956	1	-0.0162	1
chrEMRSA15:1987179:A:G	putative membrane protein	0	1	0.000413349	1	-0.0136	1
chrEMRSA15:1987183:T:C	putative membrane protein	0	1	-7.32572e-05	1	-5.95e-05	1
chrEMRSA15:1987188:A:G	putative membrane protein	0	1	0.00551638	1	-0.00798	1
chrEMRSA15:1987217:G:A	putative membrane protein	NA	NA	0.00330358	1	-0.0143	1
chrEMRSA15:1987237:G:A	putative membrane protein	0	1	0.000290617	1	-0.0106	1
chrEMRSA15:1987239:A:G	putative membrane protein	0	1	-0.0331639	1	-0.876	1
chrEMRSA15:1987244:G:A	putative membrane protein	0	1	0.00323478	1	-0.0619	1
chrEMRSA15:1987247:T:C	putative membrane protein	0	1	0.000538753	1	-0.0617	1
chrEMRSA15:1987277:C:T	putative membrane protein	NA	NA	0.000101464	1	-2.03e-06	1
chrEMRSA15:1987281:T:C	putative membrane protein	0	1	0.00635676	1	-0.385	1
chrEMRSA15:1987283:C:T	putative membrane protein	0	1	0.00298995	1	-0.00642	1
chrEMRSA15:1987300:A:T	putative membrane protein	0	1	-0.000355838	1	-0.000111	1
chrEMRSA15:1987307:T:C	putative membrane protein	NA	NA	-0.0132295	1	-0.127	1
chrEMRSA15:1987313:A:T	putative membrane protein	NA	NA	-0.00262125	1	-0.0529	1
chrEMRSA15:1987316:G:A	putative membrane protein	0	1	-0.00922264	1	-0.886	1
chrEMRSA15:1987319:A:T	putative membrane protein	0	1	-0.0315713	1	-0.923	1
chrEMRSA15:1987337:T:C	putative membrane protein	0	1	0.00160895	1	-0.00154	1
chrEMRSA15:1987349:G:T	putative membrane protein	NA	1	-0.00401532	1	0.0264	1
chrEMRSA15:1987359:G:A	putative membrane protein	0	1	0.000227805	1	-0.00109	1
chrEMRSA15:1987360:A:C	putative membrane protein	0	1	0.00101342	1	-0.0256	1
chrEMRSA15:1987363:C:T	putative membrane protein	NA	1	0.00140039	1	-0.00487	1
chrEMRSA15:1987364:A:G	putative membrane protein	0	1	0.000552056	1	-0.000309	1
chrEMRSA15:1987366:G:A	putative membrane protein	0	1	0.0133693	1	-0.0279	1
chrEMRSA15:1987394:ct:c	putative membrane protein	0	1	0.00195192	1	-0.0037	1
chrEMRSA15:1987394:ct:cTt	putative membrane protein	NA	NA	0.000213079	1	-8.82e-06	1
chrEMRSA15:1987402:A:T	putative membrane protein	0	1	0.00694664	1	-0.0532	1
chrEMRSA15:1987428:T:C	putative membrane protein	NA	NA	0.00102992	1	-0.00555	1
chrEMRSA15:1987437:A:C	putative membrane protein	NA	NA	-0.0168308	1	0.144	1
chrEMRSA15:1987517:T:C	putative membrane protein	0	1	0.00091993	1	-0.000421	1
chrEMRSA15:1987529:c:cGACAA	putative membrane protein	NA	NA	1.93196e-05	1	-1.32e-05	1
chrEMRSA15:1987536:C:G	putative membrane protein	NA	NA	-0.00262125	1	-0.0529	1
chrEMRSA15:1987542:G:A	putative membrane protein	0	1	0.000313356	1	-0.00105	1
chrEMRSA15:1987546:C:A	putative membrane protein	0	1	0.000459091	1	-0.000294	1
chrEMRSA15:1987554:C:T	putative membrane protein	0	1	0.00039332	1	-0.021	1
chrEMRSA15:1987569:T:C	putative membrane protein	0	1	0.000164464	1	-0.0211	1
chrEMRSA15:1987583:A:G	putative membrane protein	NA	NA	0.00102992	1	-0.00555	1
chrEMRSA15:1987599:C:T	putative membrane protein	NA	NA	0.000362961	1	-1.77e-05	1
chrEMRSA15:1987635:C:T	putative membrane protein	0	1	0.000933333	1	-0.00166	1
chrEMRSA15:1987635:C:A	putative membrane protein	NA	1	-0.00371813	1	0.186	1
chrEMRSA15:1987655:T:C		0	1	-0.000167462	1	-0.000265	1
chrEMRSA15:1987657:A:G		NA	NA	0.000263126	1	0.118	1
chrEMRSA15:1987661:A:C		0	1	0.000618448	1	-0.0101	1
chrEMRSA15:1987666:C:A		0	1	0.0119914	1	-0.656	1
chrEMRSA15:1987668:C:T		0	1	0.00379302	1	-0.0137	1
chrEMRSA15:1987669:G:A		0	1	0.000611564	1	0.0379	1
chrEMRSA15:1987672:C:T		0	1	0.00176862	1	-0.0648	1
chrEMRSA15:1987681:C:T		NA	NA	0.000581956	1	-0.0162	1
chrEMRSA15:1987684:A:C		0	1	0.00135871	1	-0.00106	1
chrEMRSA15:1987689:T:C		NA	NA	0.000697849	1	-0.00295	1
chrEMRSA15:1987690:ct:c		0	1	-0.000431748	1	-4.76e-05	1
chrEMRSA15:1987703:A:G		0	1	0.000571708	1	-0.0167	1
chrEMRSA15:1987710:G:A		0	1	0.000219548	1	-0.0017	1
chrEMRSA15:1987729:G:A		0	1	0.000130019	1	-4.39e-07	1
chrEMRSA15:1987736:T:C		0	1	0.00246141	1	-0.00686	1
chrEMRSA15:1987743:A:G		0	1	0.000742921	1	-0.0266	1
chrEMRSA15:1987752:G:A		NA	NA	-0.000539555	1	-1.24e-05	1
chrEMRSA15:1987756:T:C		0	1	0.00023263	1	-0.00862	1
chrEMRSA15:1987760:A:G		0	1	0.000505965	1	-0.0478	1
chrEMRSA15:1987771:G:A		0	1	-0.0316466	1	-0.937	1
chrEMRSA15:1987773:A:G		0	1	0.0003586	1	-0.0466	1
chrEMRSA15:1987775:G:A		NA	NA	0.000581956	1	-0.0162	1
chrEMRSA15:1987776:A:T		NA	NA	0.000581956	1	-0.0162	1
chrEMRSA15:1987791:T:G		NA	NA	0.00102992	1	-0.00555	1
chrEMRSA15:1987792:A:G		0	1	0.00017898	1	-0.00535	1
chrEMRSA15:1987793:T:A		0	1	0.00379302	1	-0.0137	1
chrEMRSA15:1987795:A:G		0	1	0.00103343	1	-0.0574	1
chrEMRSA15:1987797:G:T		NA	NA	0.00102992	1	-0.00555	1
chrEMRSA15:1987798:G:A		0	1	0.00041342	1	-0.00701	1
chrEMRSA15:1987799:C:T		0	1	0.00200875	1	-0.00767	1
chrEMRSA15:1987803:A:T		0	1	0.000220175	1	-0.00246	1
chrEMRSA15:1987808:A:T		0	1	0.00208882	1	-0.0749	1
chrEMRSA15:1987810:C:T		NA	NA	0.000697849	1	-0.00295	1
chrEMRSA15:1987837:G:A	putative RNA methyltransferase	0	1	-9.83584e-05	1	-7.98e-06	1
chrEMRSA15:1987844:G:A	putative RNA methyltransferase	0	1	0.000330566	1	-0.011	1
chrEMRSA15:1987846:C:A	putative RNA methyltransferase	0	1	0.00379302	1	-0.0137	1
chrEMRSA15:1987856:A:G	putative RNA methyltransferase	0	1	0.000301429	1	-0.000118	1
chrEMRSA15:1987884:C:T	putative RNA methyltransferase	0	1	0.00010515	1	-1.78e-05	1
chrEMRSA15:1987917:C:A	putative RNA methyltransferase	NA	NA	-0.0136022	1	0.277	1
chrEMRSA15:1987947:C:A	putative RNA methyltransferase	NA	NA	-0.0132295	1	-0.127	1
chrEMRSA15:1987948:G:A	putative RNA methyltransferase	0	1	0.00757387	1	-0.324	1
chrEMRSA15:1987977:T:C	putative RNA methyltransferase	0	1	-0.00232455	1	-0.0021	1
chrEMRSA15:1988034:G:A	putative RNA methyltransferase	0	1	0.000433308	1	-0.0115	1
chrEMRSA15:1988042:A:G	putative RNA methyltransferase	0	1	0.00237032	1	-0.000171	1
chrEMRSA15:1988044:T:A	putative RNA methyltransferase	0	1	-9.16499e-05	1	-0.00112	1
chrEMRSA15:1988051:T:C	putative RNA methyltransferase	NA	NA	-0.000293392	1	-5.6e-06	1
chrEMRSA15:1988061:T:C	putative RNA methyltransferase	0	1	0.0039624	1	-0.00886	1
chrEMRSA15:1988062:C:T	putative RNA methyltransferase	NA	NA	-0.000424014	1	-7.58e-06	1
chrEMRSA15:1988063:C:T	putative RNA methyltransferase	0	1	0.000481953	1	-0.00451	1
chrEMRSA15:1988070:C:T	putative RNA methyltransferase	0	1	0.000249386	1	-0.00313	1
chrEMRSA15:1988071:T:C	putative RNA methyltransferase	0	1	0.00379302	1	-0.0137	1
chrEMRSA15:1988080:T:C	putative RNA methyltransferase	0	1	-0.0002858	1	-0.00317	1
chrEMRSA15:1988091:C:T	putative RNA methyltransferase	0	1	0.000281677	1	-0.00292	1
chrEMRSA15:1988096:G:A	putative RNA methyltransferase	0	1	0.000318362	1	-0.013	1
chrEMRSA15:1988121:T:G	putative RNA methyltransferase	90.3	4.70797e-17	-0.033525	1	0.825	1
chrEMRSA15:1988125:G:A	putative RNA methyltransferase	NA	NA	0.015571	1	-0.0683	1
chrEMRSA15:1988125:G:T	putative RNA methyltransferase	NA	NA	-8.53351e-05	1	-0.000199	1
chrEMRSA15:1988138:G:T	putative RNA methyltransferase	0	1	0.000227805	1	-0.00109	1
chrEMRSA15:1988148:G:T	putative RNA methyltransferase	0	1	-0.000299028	1	-0.000247	1
chrEMRSA15:1988155:G:A	putative RNA methyltransferase	0	1	0.000215468	1	-0.00247	1
chrEMRSA15:1988166:C:A	putative RNA methyltransferase	0	1	-0.0136913	1	-0.952	1
chrEMRSA15:1988172:g:gT	putative RNA methyltransferase	7.388	1	-0.00449328	1	0.105	1
chrEMRSA15:1988173:T:G	putative RNA methyltransferase	NA	NA	-0.000263355	1	-0.00461	1
chrEMRSA15:1988176:T:A	putative RNA methyltransferase	NA	1	-0.019884	1	0.000909	1
chrEMRSA15:1988176:T:C	putative RNA methyltransferase	0	1	0.00172459	1	-0.000194	1
chrEMRSA15:1988197:T:A	putative RNA methyltransferase	NA	NA	-0.000217719	1	-0.0208	1
chrEMRSA15:1988204:T:A	putative RNA methyltransferase	NA	NA	-0.0252967	1	0.0866	1
chrEMRSA15:1988208:G:A	putative RNA methyltransferase	0	1	0.00621734	1	-0.00729	1
chrEMRSA15:1988210:G:T	putative RNA methyltransferase	0	1	0.00551638	1	-0.00798	1
chrEMRSA15:1988221:C:T	putative RNA methyltransferase	NA	NA	-0.0168308	1	0.144	1
chrEMRSA15:1988234:A:G	putative RNA methyltransferase	NA	NA	-0.0175572	1	0.587	1
chrEMRSA15:1988259:C:T	putative RNA methyltransferase	NA	NA	-0.00251672	1	-0.0429	1
chrEMRSA15:1988264:T:C	putative RNA methyltransferase	0	1	0.000343933	1	-0.00069	1
chrEMRSA15:1988277:G:C	putative RNA methyltransferase	NA	NA	-0.0175572	1	0.587	1
chrEMRSA15:1988284:C:T	putative RNA methyltransferase	NA	1	0.00926526	1	-0.0127	1
chrEMRSA15:1988286:C:G	putative RNA methyltransferase	NA	NA	0.00269055	1	-0.00781	1
chrEMRSA15:1988290:T:A	putative RNA methyltransferase	NA	NA	0.000581956	1	-0.0162	1
chrEMRSA15:1988299:A:G	putative RNA methyltransferase	NA	NA	-0.000263355	1	-0.00461	1
chrEMRSA15:1988303:A:C	putative RNA methyltransferase	0	1	0.000285262	1	-0.0143	1
chrEMRSA15:1988332:G:A	putative RNA methyltransferase	NA	NA	0.00164762	1	-0.00423	1
chrEMRSA15:1988347:A:G	putative RNA methyltransferase	0	1	0.000147754	1	-0.000247	1
chrEMRSA15:1988369:G:T	putative RNA methyltransferase	0	1	0.00105048	1	-0.0269	1
chrEMRSA15:1988395:A:C	putative RNA methyltransferase	NA	1	-0.0110044	1	0.523	1
chrEMRSA15:1988396:ccatatagcgttatagactga:c	putative RNA methyltransferase	NA	NA	8.02922e-05	1	-3.58e-06	1
chrEMRSA15:1988404:C:T	putative RNA methyltransferase	NA	NA	-3.67405e-05	1	-1.3e-05	1
chrEMRSA15:1988405:G:A	putative RNA methyltransferase	0	1	0.00035858	1	-0.0256	1
chrEMRSA15:1988413:C:T	putative RNA methyltransferase	0	1	-0.0183348	1	-0.329	1
chrEMRSA15:1988419:T:C	putative RNA methyltransferase	NA	1	0.00818083	1	-0.0336	1
chrEMRSA15:1988437:G:A	putative RNA methyltransferase	NA	NA	-0.000521343	1	0.0186	1
chrEMRSA15:1988451:T:C	putative RNA methyltransferase	NA	NA	0.000697849	1	-0.00295	1
chrEMRSA15:1988464:G:A	putative RNA methyltransferase	NA	NA	0.00759749	1	-0.0173	1
chrEMRSA15:1988491:T:C	putative RNA methyltransferase	0	1	0.000200906	1	-0.00128	1
chrEMRSA15:1988493:T:C	putative RNA methyltransferase	0	1	0.000635683	1	-0.000588	1
chrEMRSA15:1988509:att:at	putative RNA methyltransferase	0	1	0.00204019	1	-0.406	1
chrEMRSA15:1988509:att:a	putative RNA methyltransferase	NA	NA	0	1	NA	NA
chrEMRSA15:1988520:G:A	putative RNA methyltransferase	0	1	0.000177726	1	0.00726	1
chrEMRSA15:1988520:G:T	putative RNA methyltransferase	NA	NA	-0.000264842	1	-0.00434	1
chrEMRSA15:1988524:C:A	putative RNA methyltransferase	NA	NA	-0.0132295	1	-0.127	1
chrEMRSA15:1988535:T:C	putative RNA methyltransferase	0	1	0.00063648	1	-0.000455	1
chrEMRSA15:1988542:aaaaataatcat:a	putative RNA methyltransferase	0	1	0.000422338	1	-0.0908	1
chrEMRSA15:1988550:T:C	putative RNA methyltransferase	NA	NA	-0.0168308	1	0.144	1
chrEMRSA15:1988568:G:A	putative RNA methyltransferase	0	1	0.000207294	1	-0.00071	1
chrEMRSA15:1988575:T:C	putative RNA methyltransferase	0	1	0.000502299	1	-0.000716	1
chrEMRSA15:1988602:A:G	putative RNA methyltransferase	0	1	0.0110008	1	-0.986	0.00060402
chrEMRSA15:1988655:A:G	putative RNA methyltransferase	0	1	0.000528875	1	-0.00467	1
chrEMRSA15:1988664:C:T	putative RNA methyltransferase	NA	NA	-0.0137717	1	0.188	1
chrEMRSA15:1988682:G:A	putative RNA methyltransferase	0	1	0.00635676	1	-0.385	1
chrEMRSA15:1988704:A:G	putative RNA methyltransferase	NA	NA	0.000462235	1	-7.08e-06	1
chrEMRSA15:1988708:T:C	putative RNA methyltransferase	0	1	-0.0115621	1	-0.0619	1
chrEMRSA15:1988712:T:C	putative RNA methyltransferase	0	1	0.000539542	1	-0.0553	1
chrEMRSA15:1988728:G:A	putative RNA methyltransferase	NA	NA	0.00102992	1	-0.00555	1
chrEMRSA15:1988729:C:T	putative RNA methyltransferase	0	1	0.000287891	1	-0.00802	1
chrEMRSA15:1988739:G:A	putative RNA methyltransferase	0	1	0.000309081	1	-0.00278	1
chrEMRSA15:1988746:G:A	putative RNA methyltransferase	10.07	1	-0.00761035	1	0.462	1
chrEMRSA15:1988746:G:T	putative RNA methyltransferase	0	1	-5.07658e-06	1	-0.0206	1
chrEMRSA15:1988756:A:G	putative RNA methyltransferase	0	1	0.00778522	1	-0.047	1
chrEMRSA15:1988764:C:A	putative RNA methyltransferase	0	1	0.000217542	1	-0.00905	1
chrEMRSA15:1988773:C:A	putative RNA methyltransferase	0	1	0.00256905	1	-0.0733	1
chrEMRSA15:1988775:T:C	putative RNA methyltransferase	NA	1	0.0125319	1	-0.00168	1
chrEMRSA15:1988780:A:G	putative RNA methyltransferase	0	1	0.00252419	1	-0.00152	1
chrEMRSA15:1988782:T:C	putative RNA methyltransferase	NA	NA	-0.00262125	1	-0.0529	1
chrEMRSA15:1988794:C:T	putative RNA methyltransferase	0	1	0.000246539	1	-0.00184	1
chrEMRSA15:1988797:G:A	putative RNA methyltransferase	NA	NA	-0.0136022	1	0.277	1
chrEMRSA15:1988808:G:T	putative RNA methyltransferase	0	1	-0.0364666	1	-0.988	1
chrEMRSA15:1988817:C:T	putative RNA methyltransferase	0	1	0.000832948	1	-0.00344	1
chrEMRSA15:1988821:C:G	putative RNA methyltransferase	0	1	0.00105435	1	-0.00105	1
chrEMRSA15:1988841:A:T	putative RNA methyltransferase	0	1	-0.0364666	1	-0.988	1
chrEMRSA15:1988860:C:T	putative RNA methyltransferase	NA	1	0.00754125	1	0.0844	1
chrEMRSA15:1988875:C:T	putative RNA methyltransferase	0	1	0.00806604	1	-0.0115	1
chrEMRSA15:1988881:A:G	putative RNA methyltransferase	0	1	-0.000130812	1	-0.000175	1
chrEMRSA15:1988893:C:T	putative RNA methyltransferase	NA	1	0.0125319	1	-0.00168	1
chrEMRSA15:1988911:T:C	putative RNA methyltransferase	NA	NA	0.000863301	1	0.0454	1
chrEMRSA15:1988912:G:A	putative RNA methyltransferase	0	1	0.000242398	1	-5.87e-05	1
chrEMRSA15:1988915:T:G	putative RNA methyltransferase	NA	NA	0.00102992	1	-0.00555	1
chrEMRSA15:1988919:A:G	putative RNA methyltransferase	0	1	0.000386263	1	-0.00245	1
chrEMRSA15:1988920:T:A	putative RNA methyltransferase	0	1	0.00262013	1	0.00772	1
chrEMRSA15:1988926:A:G	putative RNA methyltransferase	0	1	-0.00649976	1	-0.132	1
chrEMRSA15:1988936:T:C	putative RNA methyltransferase	0	1	0.000375573	1	-0.000178	1
chrEMRSA15:1988941:C:A	putative RNA methyltransferase	0	1	0.000460278	1	-0.0014	1
chrEMRSA15:1988950:A:T	putative RNA methyltransferase	NA	NA	-0.0136022	1	0.277	1
chrEMRSA15:1988952:G:A	putative RNA methyltransferase	NA	NA	-0.000241615	1	-2.26e-06	1
chrEMRSA15:1988968:T:C	putative RNA methyltransferase	0	1	0.00757387	1	-0.324	1
chrEMRSA15:1988970:G:A	putative RNA methyltransferase	NA	NA	0.000975138	1	-0.00153	1
chrEMRSA15:1988973:G:A	putative RNA methyltransferase	0	1	0.00268759	1	-0.00247	1
chrEMRSA15:1988975:G:A	putative RNA methyltransferase	0	1	0.000281323	1	-0.00251	1
chrEMRSA15:1988986:C:T	putative RNA methyltransferase	0	1	0.000224289	1	-0.00784	1
chrEMRSA15:1988993:C:T	putative RNA methyltransferase	NA	NA	-0.000108668	1	-9.28e-06	1
chrEMRSA15:1988995:C:A	putative RNA methyltransferase	0	1	0.00185237	1	-0.192	1
chrEMRSA15:1989016:A:G	putative RNA methyltransferase	NA	NA	0.000581956	1	-0.0162	1
chrEMRSA15:1989017:C:T	putative RNA methyltransferase	0	1	0.000298385	1	-0.00732	1
chrEMRSA15:1989019:T:A	putative RNA methyltransferase	0	1	0.000871514	1	-7.16e-05	1
chrEMRSA15:1989022:C:T	putative RNA methyltransferase	NA	NA	0.000315074	1	-1.12e-06	1
chrEMRSA15:1989024:C:T	putative RNA methyltransferase	0	1	0.000518672	1	-0.00852	1
chrEMRSA15:1989028:G:A	putative RNA methyltransferase	45.89	1	-0.00587245	1	0.108	1
chrEMRSA15:1989031:c:cT	putative RNA methyltransferase	0	1	0.000252408	1	-0.0085	1
chrEMRSA15:1989053:T:C	putative RNA methyltransferase	0	1	0.00119477	1	-0.0648	1
chrEMRSA15:1989064:T:C	putative RNA methyltransferase	NA	NA	0.000581956	1	-0.0162	1
chrEMRSA15:1989067:A:G	putative RNA methyltransferase	0	1	0.000572402	1	-0.0165	1
chrEMRSA15:1989084:G:A	putative RNA methyltransferase	0	1	0.000581697	1	-0.027	1
chrEMRSA15:1989095:G:A	putative RNA methyltransferase	0	1	0.00036591	1	-0.00597	1
chrEMRSA15:1989100:G:C	putative RNA methyltransferase	NA	NA	0.000581956	1	-0.0162	1
chrEMRSA15:1989102:G:A	putative RNA methyltransferase	NA	NA	-8.53351e-05	1	-0.000199	1
chrEMRSA15:1989115:A:G	putative RNA methyltransferase	NA	NA	-0.00851213	1	0.00661	1
chrEMRSA15:1989124:G:A	putative RNA methyltransferase	NA	NA	-0.00567704	1	0.0328	1
chrEMRSA15:1989133:C:T	putative RNA methyltransferase	NA	NA	0.000422069	1	-7.24e-06	1
chrEMRSA15:1989155:A:G	putative RNA methyltransferase	0	1	-0.0363699	1	-0.97	1
chrEMRSA15:1989155:A:T	putative RNA methyltransferase	NA	NA	0.00102992	1	-0.00555	1
chrEMRSA15:1989160:T:A	putative RNA methyltransferase	NA	1	-0.00328405	1	0.0206	1
chrEMRSA15:1989163:G:A	putative RNA methyltransferase	0	1	0.00165143	1	-0.00204	1
chrEMRSA15:1989166:A:G	putative RNA methyltransferase	NA	NA	4.29266e-06	1	-9.81e-06	1
chrEMRSA15:1989169:T:C	putative RNA methyltransferase	0	1	0.00135636	1	-0.0222	1
chrEMRSA15:1989172:A:G	putative RNA methyltransferase	NA	NA	0.00102992	1	-0.00555	1
chrEMRSA15:1989179:G:A	putative RNA methyltransferase	NA	NA	0.000975138	1	-0.00153	1
chrEMRSA15:1989189:T:C		0	1	0.000294059	1	-0.0139	1
chrEMRSA15:1989192:T:C		10.07	1	-0.00377206	1	0.327	1
chrEMRSA15:1989203:T:G		NA	NA	0.00395893	1	-0.0118	1
chrEMRSA15:1989208:A:G		0	1	5.96337e-05	1	-4.73e-07	1
chrEMRSA15:1989227:G:A		0	1	6.22945e-05	1	-0.00307	1
chrEMRSA15:1989243:C:T		0	1	0.000248037	1	-0.00093	1
chrEMRSA15:1989248:T:A		0	1	0.00121158	1	-0.00304	1
chrEMRSA15:1989250:T:A		NA	NA	-0.0136022	1	0.277	1
chrEMRSA15:1989260:T:C		NA	NA	-0.0025797	1	0.0166	1
chrEMRSA15:1989260:T:G		NA	NA	-0.000217719	1	-0.0208	1
chrEMRSA15:1989285:G:A	conserved hypothetical protein	0	1	0.000261356	1	-0.0033	1
chrEMRSA15:1989286:T:C	conserved hypothetical protein	1.758	1	0.00569459	1	-0.00122	1
chrEMRSA15:1989298:T:G	conserved hypothetical protein	NA	NA	-0.0136022	1	0.277	1
chrEMRSA15:1989324:A:T	conserved hypothetical protein	NA	NA	0.00102992	1	-0.00555	1
chrEMRSA15:1989333:A:T	conserved hypothetical protein	NA	NA	-0.0168308	1	0.144	1
chrEMRSA15:1989337:G:A	conserved hypothetical protein	0	1	0.00168064	1	-0.058	1
chrEMRSA15:1989342:G:T	conserved hypothetical protein	NA	NA	0.000581956	1	-0.0162	1
chrEMRSA15:1989355:C:T	conserved hypothetical protein	0	1	0.00119477	1	-0.0648	1
chrEMRSA15:1989359:C:T	conserved hypothetical protein	0	1	0.00124278	1	-0.00301	1
chrEMRSA15:1989366:T:C	conserved hypothetical protein	NA	NA	-0.0118545	1	0.0403	1
chrEMRSA15:1989390:A:G	conserved hypothetical protein	NA	NA	-0.000103044	1	-6.23e-06	1
chrEMRSA15:1989396:T:C	conserved hypothetical protein	0	1	0.00135636	1	-0.0222	1
chrEMRSA15:1989413:G:A	conserved hypothetical protein	0	1	0.00135636	1	-0.0222	1
chrEMRSA15:1989423:T:A	conserved hypothetical protein	0	1	0.00135636	1	-0.0222	1
chrEMRSA15:1989423:T:C	conserved hypothetical protein	NA	1	-0.00555563	1	0.0956	1
chrEMRSA15:1989489:T:C	conserved hypothetical protein	0	1	0.000451291	1	-0.0163	1
chrEMRSA15:1989510:A:G	conserved hypothetical protein	0	1	0.00276498	1	-0.0868	1
chrEMRSA15:1989541:T:C	conserved hypothetical protein	0	1	0.000283548	1	-0.00604	1
chrEMRSA15:1989554:A:G	conserved hypothetical protein	NA	NA	0.00102992	1	-0.00555	1
chrEMRSA15:1989555:C:T	conserved hypothetical protein	0	1	0.000155039	1	-2.06e-05	1
chrEMRSA15:1989570:A:G	conserved hypothetical protein	NA	NA	0.00981427	1	0.177	1
chrEMRSA15:1989648:T:C	conserved hypothetical protein	0	1	0.000435245	1	-0.00202	1
chrEMRSA15:1989692:C:T	conserved hypothetical protein	0	1	0.000571015	1	-0.0799	1
chrEMRSA15:1989714:G:A	conserved hypothetical protein	0	1	0.000227805	1	-0.00109	1
chrEMRSA15:1989773:C:T	conserved hypothetical protein	0	1	0.000397468	1	-0.0221	1
chrEMRSA15:1989783:T:C	conserved hypothetical protein	NA	NA	0.00395893	1	-0.0118	1
chrEMRSA15:1989786:C:T	conserved hypothetical protein	0	1	0.000395416	1	-0.0822	1
chrEMRSA15:1989798:G:A	conserved hypothetical protein	0	1	0.0017096	1	-0.00766	1
chrEMRSA15:1989806:C:A	conserved hypothetical protein	NA	NA	6.04522e-06	1	-2.07e-06	1
chrEMRSA15:1989824:G:T	conserved hypothetical protein	NA	1	-0.00794867	1	0.998	1
chrEMRSA15:1989832:A:T	conserved hypothetical protein	0	1	-2.64939e-05	1	-0.00373	1
chrEMRSA15:1989853:G:A	conserved hypothetical protein	0	1	1.29204e-05	1	-0.00456	1
chrEMRSA15:1989865:T:C	conserved hypothetical protein	0	1	0.00252419	1	-0.00152	1
chrEMRSA15:1989875:C:T	conserved hypothetical protein	0	1	0.000766314	1	-0.016	1
chrEMRSA15:1989882:T:C	conserved hypothetical protein	0	1	0.0112627	1	-0.0238	1
chrEMRSA15:1989906:A:T	conserved hypothetical protein	NA	NA	-3.67405e-05	1	-1.3e-05	1
chrEMRSA15:1989908:G:T	conserved hypothetical protein	0	1	0.0131248	1	-0.0786	1
chrEMRSA15:1989912:T:C	conserved hypothetical protein	NA	NA	-0.0136022	1	0.277	1
chrEMRSA15:1989933:A:G	conserved hypothetical protein	0	1	0.000267226	1	-0.00279	1
chrEMRSA15:1989936:A:C	conserved hypothetical protein	NA	NA	0.000340857	1	-3.72e-06	1
chrEMRSA15:1989945:A:T	conserved hypothetical protein	NA	NA	0.000581956	1	-0.0162	1
chrEMRSA15:1989948:G:A	conserved hypothetical protein	NA	NA	-0.00262125	1	-0.0529	1
chrEMRSA15:1989951:A:G	conserved hypothetical protein	0	1	0.00549637	1	-0.0466	1
chrEMRSA15:1989956:A:G	conserved hypothetical protein	0	1	-0.0364666	1	-0.988	1
chrEMRSA15:1989973:T:C	conserved hypothetical protein	0	1	-0.000448837	1	-0.00611	1
chrEMRSA15:1990011:G:A	conserved hypothetical protein	0	1	-0.0298427	1	-0.985	1
chrEMRSA15:1990017:A:G	conserved hypothetical protein	NA	1.08153e-20	-0.024081	1	0.626	1
chrEMRSA15:1990034:C:T	conserved hypothetical protein	NA	NA	-0.000230067	1	-0.00334	1
chrEMRSA15:1990035:A:G	conserved hypothetical protein	0	1	0.000819549	1	-0.00223	1
chrEMRSA15:1990041:A:T	conserved hypothetical protein	0	1	0.00119924	1	-0.00859	1
chrEMRSA15:1990050:C:A	conserved hypothetical protein	NA	NA	0.000581956	1	-0.0162	1
chrEMRSA15:1990062:T:C	conserved hypothetical protein	0	1	0.000551137	1	-0.0337	1
chrEMRSA15:1990063:G:A	conserved hypothetical protein	NA	NA	0.000697849	1	-0.00295	1
chrEMRSA15:1990071:T:C	conserved hypothetical protein	NA	NA	0.000581956	1	-0.0162	1
chrEMRSA15:1990080:A:G	conserved hypothetical protein	0	1	0.00490015	1	-0.103	1
chrEMRSA15:1990083:T:G	conserved hypothetical protein	NA	NA	0.00395893	1	-0.0118	1
chrEMRSA15:1990119:C:T	conserved hypothetical protein	0	1	0.000435245	1	-0.00202	1
chrEMRSA15:1990136:T:C	conserved hypothetical protein	0	1	0.000751109	1	-0.0672	1
chrEMRSA15:1990165:A:T	conserved hypothetical protein	NA	NA	-0.00246676	1	0.00301	1
chrEMRSA15:1990197:T:C	conserved hypothetical protein	NA	NA	0.000462235	1	-7.08e-06	1
chrEMRSA15:1990203:A:G	conserved hypothetical protein	NA	1	-0.00271614	1	0.0308	1
chrEMRSA15:1990209:C:T	conserved hypothetical protein	0	1	0.000242386	1	-0.00275	1
chrEMRSA15:1990241:A:T		NA	NA	0.015571	1	-0.0683	1
chrEMRSA15:1990251:T:A		NA	1	0.00720527	1	-0.0146	1
chrEMRSA15:1990253:C:T		0	1	0.00272574	1	-0.000107	1
chrEMRSA15:1990253:C:G		0	1	-0.000365267	1	-2.26e-05	1
chrEMRSA15:1990259:G:T		0	1	-0.0215852	1	-0.184	1
chrEMRSA15:1990259:G:A		0	1	0.000541162	1	-0.00042	1
chrEMRSA15:1990270:A:C		NA	1	0.0012958	1	-0.00344	1
chrEMRSA15:1990272:ag:a		NA	1	-0.0102893	1	0.0516	1
chrEMRSA15:1990275:G:A		NA	1	-0.00259666	1	0.0129	1
chrEMRSA15:1990299:C:G		NA	NA	-6.7535e-05	1	-7.57e-06	1
chrEMRSA15:1990299:C:T		NA	NA	-0.00262125	1	-0.0529	1
chrEMRSA15:1990304:T:A		0	1	0.00287889	1	-0.00633	1
chrEMRSA15:1990313:T:C		NA	1	0.0012958	1	-0.00344	1
chrEMRSA15:1990326:t:tGC		16.08	1	-0.00514641	1	0.00563	1
chrEMRSA15:1990326:t:tG		NA	NA	0	1	NA	NA
chrEMRSA15:1990327:A:G		1.306	1	-0.0340209	1	0.126	1
chrEMRSA15:1990333:T:C		NA	NA	0.000581956	1	-0.0162	1
chrEMRSA15:1990334:C:T		NA	NA	0.000581956	1	-0.0162	1
chrEMRSA15:1990336:G:T		3.776	1	0.00507974	1	-2.92e-05	1
chrEMRSA15:1990345:C:T		3.438	1	-0.0028165	1	0.0601	1
chrEMRSA15:1990346:C:T		2.075	1	-0.0121082	1	0.00361	1
chrEMRSA15:1990350:C:T		0	1	0.00447877	1	0.00105	1
chrEMRSA15:1990351:G:A		1.739	1	-0.0130847	1	0.0559	1
chrEMRSA15:1990351:G:T		NA	NA	0	1	NA	NA
chrEMRSA15:1990361:T:A		0.9694	1	-0.0288222	1	0.133	1
chrEMRSA15:1990365:tga:t		3.837	1	-0.00181629	1	0.0272	1
chrEMRSA15:1990365:tga:ta		NA	NA	0.000818361	1	-6.39e-06	1
chrEMRSA15:1990366:G:T		1.024	1	-0.0265971	1	0.0511	1
chrEMRSA15:1990366:ga:g		0.8737	1	0.0196271	1	-0.045	1
chrEMRSA15:1990367:A:G		1.173	1	0.0185425	1	0.0224	1
chrEMRSA15:1990367:A:T		NA	NA	0	1	NA	NA
chrEMRSA15:1990367:A:C		NA	NA	0	1	NA	NA
chrEMRSA15:1990371:C:T		0	1	0.00455538	1	-0.00519	1
chrEMRSA15:1990372:ccca:c		NA	NA	0.000518317	1	-1.06e-05	1
chrEMRSA15:1990373:C:A		NA	NA	8.59461e-05	1	-4.63e-05	1
chrEMRSA15:1990373:cca:c		NA	NA	-0.000433836	1	-2.21e-05	1
chrEMRSA15:1990374:C:T		NA	NA	0.000115463	1	-0.000185	1
chrEMRSA15:1990375:A:G		0	1	0.00215571	1	-0.0231	1
chrEMRSA15:1990376:C:G		NA	NA	-4.35137e-05	1	-5.84e-06	1
chrEMRSA15:1990379:C:T		0.97	1	-0.0141693	1	-0.0125	1
chrEMRSA15:1990384:tgc:t		0	1	-0.000394128	1	-3.59e-05	1
chrEMRSA15:1990398:A:T		0	1	0.000310917	1	-7.39e-05	1
chrEMRSA15:1990418:C:T		NA	NA	-0.00262125	1	-0.0529	1
chrEMRSA15:1990420:A:T		0.5886	1	-0.00394243	1	-0.00918	1
chrEMRSA15:1990420:A:G		0	1	-0.00024773	1	-0.000277	1
chrEMRSA15:1990421:T:A		NA	NA	0.000559811	1	-6.48e-05	1
chrEMRSA15:1990422:g:gT		NA	NA	0.000711562	1	-5.31e-05	1
chrEMRSA15:1990424:t:tTG		0.4102	1	0.00491282	1	0.00368	1
chrEMRSA15:1990428:G:A		0	1	0.00129412	1	-0.0107	1
chrEMRSA15:1990428:gc:g		NA	NA	0.000687092	1	-0.00225	1
chrEMRSA15:1990430:C:A		0	1	0.00170588	1	-0.103	1
chrEMRSA15:1990431:ccg:c		NA	NA	-0.000386138	1	-6.89e-06	1
chrEMRSA15:1990432:cg:c		NA	NA	0.000697849	1	-0.00295	1
chrEMRSA15:1990433:G:A		0	1	0.000614693	1	-0.000546	1
chrEMRSA15:1990433:gcc:g		1.025	1	0.010164	1	-0.0104	1
chrEMRSA15:1990434:C:G		NA	NA	0.000284732	1	-1.12e-05	1
chrEMRSA15:1990434:C:T		0	1	0.00096869	1	-0.00605	1
chrEMRSA15:1990443:G:A		0	1	0.00107971	1	-0.00851	1
chrEMRSA15:1990450:C:T		0	1	0.00551638	1	-0.00798	1
chrEMRSA15:1990452:G:T		0	1	0.00241298	1	-0.00281	1
chrEMRSA15:1990461:T:C		1.385	1	-0.00650628	1	-0.0108	1
chrEMRSA15:1990461:T:G		NA	NA	0	1	NA	NA
chrEMRSA15:1990462:C:T		0	1	0.000364021	1	-0.00254	1
chrEMRSA15:1990466:C:T		NA	1	0.00386933	1	-0.00175	1
chrEMRSA15:1990466:C:G		NA	NA	0	1	NA	NA
chrEMRSA15:1990477:T:A		0.5582	1	0.00109207	1	0.00151	1
chrEMRSA15:1990477:T:G		NA	NA	0	1	NA	NA
chrEMRSA15:1990479:G:A		NA	NA	8.59461e-05	1	-4.63e-05	1
chrEMRSA15:1990479:g:gT		0	1	0.00083929	1	-0.00861	1
chrEMRSA15:1990482:g:gA		0	1	0.000686459	1	-0.00625	1
chrEMRSA15:1990485:G:A		0	1	0.00136371	1	-0.0074	1
chrEMRSA15:1990485:gc:g		NA	NA	0.00121533	1	-4.51e-05	1
chrEMRSA15:1990489:C:G		0	1	-0.000128466	1	-0.000266	1
chrEMRSA15:1990490:A:G		0	1	0.000423303	1	-0.0261	1
chrEMRSA15:1990491:C:T		0	1	0.0011611	1	-0.00616	1
chrEMRSA15:1990491:C:A		4.714	1	-0.00273371	1	0.0195	1
chrEMRSA15:1990493:A:C		11.67	1	-0.00447038	1	0.0515	1
chrEMRSA15:1990494:G:T		0	1	4.63875e-07	1	-0.000168	1
chrEMRSA15:1990499:g:gA		NA	NA	-0.0136022	1	0.277	1
chrEMRSA15:1990510:G:A		NA	NA	-0.0132295	1	-0.127	1
chrEMRSA15:1990510:G:C		NA	1	0.00433031	1	-8.23e-06	1
chrEMRSA15:1990522:T:C		0	1	0.000664114	1	-0.129	1
chrEMRSA15:1990540:C:T		0	1	0.000680198	1	-0.00209	1
chrEMRSA15:1990541:T:A		NA	NA	-0.0250948	1	0.0431	1
chrEMRSA15:1990548:A:G		NA	NA	0.00981427	1	0.177	1
chrEMRSA15:1990551:A:G		NA	1	0.0125319	1	-0.00168	1
chrEMRSA15:1990552:C:T		NA	NA	0.00102992	1	-0.00555	1
chrEMRSA15:1990559:G:A		0	1	0.000177955	1	-0.000207	1
chrEMRSA15:1990567:gac:g		NA	NA	-0.00262125	1	-0.0529	1
chrEMRSA15:1990569:C:T		NA	NA	0.00981427	1	0.177	1
chrEMRSA15:1990582:A:G		0.06481	0.169326	0.0518508	1	-0.0415	1
chrEMRSA15:1990584:C:A		NA	NA	0.000581956	1	-0.0162	1
chrEMRSA15:1990584:C:T		0	1	7.40691e-05	1	-0.000725	1
chrEMRSA15:1990586:A:T		NA	NA	0.000581956	1	-0.0162	1
chrEMRSA15:1990589:C:A		NA	NA	-0.0132295	1	-0.127	1
chrEMRSA15:1990600:T:C		NA	NA	-0.0129518	1	-0.0442	1
chrEMRSA15:1990618:G:A		NA	NA	-0.00262125	1	-0.0529	1
chrEMRSA15:1990623:A:G		NA	NA	-0.000263355	1	-0.00461	1
chrEMRSA15:1990624:G:A		0	1	0.00131496	1	-0.00804	1
chrEMRSA15:1990624:G:T		0	1	0.00172459	1	-0.000194	1
chrEMRSA15:1990630:C:T		NA	NA	-0.00012917	1	-0.00328	1
chrEMRSA15:1990636:T:A		NA	NA	0.015571	1	-0.0683	1
chrEMRSA15:1990639:T:C		0	1	0.00379302	1	-0.0137	1
chrEMRSA15:1990655:C:G		NA	NA	0.00102992	1	-0.00555	1
chrEMRSA15:1990656:A:C		0	1	0.00551638	1	-0.00798	1
chrEMRSA15:1990669:G:C		0	1	-0.0298427	1	-0.985	1
chrEMRSA15:1990683:A:G		NA	NA	-0.00262125	1	-0.0529	1
chrEMRSA15:1990684:G:A		0	1	-0.000448837	1	-0.00611	1
chrEMRSA15:1990686:att:at		NA	NA	0.00399885	1	-0.00635	1
chrEMRSA15:1990686:att:a		NA	NA	0	1	NA	NA
chrEMRSA15:1990687:T:A		NA	NA	0.015571	1	-0.0683	1
chrEMRSA15:1990696:G:A		0	1	0.00317107	1	-0.0155	1
chrEMRSA15:1990699:C:A		NA	NA	0.000581956	1	-0.0162	1
chrEMRSA15:1990703:G:A		0	1	-0.0298427	1	-0.985	1
chrEMRSA15:1990721:G:A		NA	NA	0.00395893	1	-0.0118	1
chrEMRSA15:1990724:A:G		NA	NA	-0.000263355	1	-0.00461	1
chrEMRSA15:1990733:T:C		0	1	0.00281946	1	-3.64e-05	1
chrEMRSA15:1990735:C:T		NA	NA	0.00102992	1	-0.00555	1
chrEMRSA15:1990765:G:A		NA	NA	0.000870986	1	-1.11e-05	1
chrEMRSA15:1990773:A:G		NA	NA	4.29266e-06	1	-9.81e-06	1
chrEMRSA15:1990809:C:T		0	1	0.000339339	1	-1.74e-05	1
chrEMRSA15:1990833:A:G		NA	NA	-0.00262125	1	-0.0529	1
chrEMRSA15:1990844:T:C		NA	NA	-0.00262125	1	-0.0529	1
chrEMRSA15:1990847:T:A		NA	NA	0.00165574	1	-0.00635	1
chrEMRSA15:1990858:T:A		0	1	0.00379302	1	-0.0137	1
chrEMRSA15:1990858:T:C		0	1	0.000765479	1	-0.00266	1
chrEMRSA15:1990861:A:G		NA	NA	-0.000263355	1	-0.00461	1
chrEMRSA15:1990866:T:A		NA	NA	0.000581956	1	-0.0162	1
chrEMRSA15:1990870:A:T		NA	NA	0.000581956	1	-0.0162	1
chrEMRSA15:1990870:A:G		0	1	0.00021136	1	-0.00403	1
chrEMRSA15:1990876:A:T		NA	NA	0.000775289	1	0.0047	1
chrEMRSA15:1990884:A:T		0	1	0.00127232	1	-0.000542	1
chrEMRSA15:1990885:A:T		0	1	0.00299352	1	-0.00373	1
chrEMRSA15:1990886:G:T		NA	NA	0.00102992	1	-0.00555	1
chrEMRSA15:1990890:T:C		0	1	0.00121158	1	-0.00304	1
chrEMRSA15:1990891:A:T		NA	NA	-0.0252967	1	0.0866	1
chrEMRSA15:1990894:A:G		NA	NA	-0.00641834	1	0.0797	1
chrEMRSA15:1990902:A:T		NA	NA	-0.00457937	1	0.0117	1
chrEMRSA15:1990903:G:A		NA	NA	0.000145798	1	-0.0147	1
chrEMRSA15:1990908:a:aAC		0	1	0.00494425	1	-0.0134	1
chrEMRSA15:1990911:T:G		0	1	0.000535841	1	-0.00202	1
chrEMRSA15:1990911:T:C		NA	NA	0.000581956	1	-0.0162	1
chrEMRSA15:1990912:A:G		0	1	0.00494425	1	-0.0134	1
chrEMRSA15:1990915:C:A		NA	NA	0.000369005	1	-1.36e-05	1
chrEMRSA15:1990916:C:A		0	1	0.00041311	1	-0.0413	1
chrEMRSA15:1990919:C:T		0	1	0.00494425	1	-0.0134	1
chrEMRSA15:1990921:A:G		0	1	0.00494425	1	-0.0134	1
chrEMRSA15:1990924:G:A		0	1	0.000182356	1	-0.00216	1
chrEMRSA15:1990930:A:C		0	1	1.97873e-06	1	-3.23e-06	1
chrEMRSA15:1990932:G:A		NA	NA	-0.000539555	1	-1.24e-05	1
chrEMRSA15:1990934:C:T		0	1	0.000423675	1	-3.8e-05	1
chrEMRSA15:1990940:T:C		0	1	-0.471537	1.18189e-50	-0.0523	1
chrEMRSA15:1990940:T:A		NA	NA	0	1	NA	NA
chrEMRSA15:1990948:A:T		0.2538	1	0.0285609	1	-0.0812	1
chrEMRSA15:1990950:at:a		NA	NA	0.000581956	1	-0.0162	1
chrEMRSA15:1990950:at:aTt		0	1	-0.000445927	1	-5.47e-06	1
chrEMRSA15:1990951:T:A		NA	1	0.0012958	1	-0.00344	1
chrEMRSA15:1990954:T:G		0	1	-4.69035e-05	1	-3.88e-05	1
chrEMRSA15:1990958:A:T		3.137	1	-0.00139726	1	-0.0223	1
chrEMRSA15:1990962:T:A		0.8336	1	0.00118834	1	-0.00275	1
chrEMRSA15:1990964:C:T		NA	NA	0.000912765	1	-0.0122	1
chrEMRSA15:1990967:A:C		NA	1	0.0012958	1	-0.00344	1
chrEMRSA15:1990970:T:C		0.8147	1	-0.00800165	1	0.0175	1
chrEMRSA15:1990974:T:G		0	1	0.00287889	1	-0.00633	1
chrEMRSA15:1990977:T:A		0.6907	1	-0.00334379	1	0.00962	1
chrEMRSA15:1990979:T:A		NA	NA	0.00447717	1	-0.0363	1
chrEMRSA15:1990979:T:C		0.8719	1	-0.00451053	1	0.0335	1
chrEMRSA15:1990980:A:T		0.6966	1	-0.00370698	1	0.0123	1
chrEMRSA15:1990980:A:G		0	1	0.00027567	1	-0.00196	1
chrEMRSA15:1991010:T:A	gatB	NA	1	0.00177731	1	-0.00248	1
chrEMRSA15:1991019:T:G	gatB	NA	NA	-0.000264842	1	-0.00434	1
chrEMRSA15:1991021:C:T	gatB	0	1	-5.07658e-06	1	-0.0206	1
chrEMRSA15:1991041:C:T	gatB	0	1	0.000256367	1	-0.00197	1
chrEMRSA15:1991050:G:A	gatB	0	1	0.000244638	1	-0.00256	1
chrEMRSA15:1991076:G:T	gatB	NA	1	-0.00471684	1	0.0434	1
chrEMRSA15:1991079:C:T	gatB	NA	1	-0.00415398	1	0.104	1
chrEMRSA15:1991123:C:T	gatB	0	1	0.000258154	1	-0.0065	1
chrEMRSA15:1991124:G:A	gatB	0	1	0.00322284	1	-0.00903	1
chrEMRSA15:1991136:T:G	gatB	NA	NA	4.5157e-05	1	-7.73e-06	1
chrEMRSA15:1991139:T:C	gatB	NA	NA	-0.0136022	1	0.277	1
chrEMRSA15:1991175:A:G	gatB	NA	NA	0.000607617	1	-7.19e-06	1
chrEMRSA15:1991189:C:T	gatB	0	1	0.00108141	1	-0.000485	1
chrEMRSA15:1991205:C:T	gatB	NA	NA	-0.0168308	1	0.144	1
chrEMRSA15:1991222:C:T	gatB	0	1	0.0012926	1	-1.08e-06	1
chrEMRSA15:1991230:G:A	gatB	0	1	0.00366315	1	-0.0705	1
chrEMRSA15:1991238:T:A	gatB	NA	NA	0.000581956	1	-0.0162	1
chrEMRSA15:1991315:G:A	gatB	0	1	0.000743827	1	-0.0147	1
chrEMRSA15:1991317:G:A	gatB	0	1	0.000323407	1	-3.08e-05	1
chrEMRSA15:1991325:A:T	gatB	NA	NA	-0.0132295	1	-0.127	1
chrEMRSA15:1991327:T:C	gatB	0	1	-0.000187231	1	-0.00101	1
chrEMRSA15:1991370:G:A	gatB	0	1	-0.000314774	1	-0.000537	1
chrEMRSA15:1991394:T:C	gatB	NA	1	0.00177731	1	-0.00248	1
chrEMRSA15:1991408:C:A	gatB	0	1	-0.00035665	1	-0.000673	1
chrEMRSA15:1991408:C:T	gatB	0	1	0.000557278	1	-0.094	1
chrEMRSA15:1991409:A:G	gatB	NA	NA	-0.0132295	1	-0.127	1
chrEMRSA15:1991410:C:T	gatB	0	1	0.00033479	1	-0.0014	1
chrEMRSA15:1991411:C:T	gatB	0	1	0.00104566	1	-0.00057	1
chrEMRSA15:1991413:T:C	gatB	0	1	0.00155014	1	-0.0967	1
chrEMRSA15:1991457:T:A	gatB	NA	NA	0.00886953	1	-0.0112	1
chrEMRSA15:1991475:G:A	gatB	0	1	0.000414361	1	-0.0191	1
chrEMRSA15:1991478:T:C	gatB	NA	NA	0.000581956	1	-0.0162	1
chrEMRSA15:1991483:G:A	gatB	0	1	0.000256671	1	-0.0114	1
chrEMRSA15:1991484:T:C	gatB	NA	NA	-0.0136022	1	0.277	1
chrEMRSA15:1991487:A:G	gatB	NA	NA	-0.0129983	1	-0.0592	1
chrEMRSA15:1991511:T:C	gatB	0	1	0.000141937	1	-0.89	1
chrEMRSA15:1991517:C:T	gatB	NA	NA	-0.014705	1	0.00715	1
chrEMRSA15:1991519:C:T	gatB	0	1	0.000380064	1	-0.0434	1
chrEMRSA15:1991526:T:C	gatB	1.6	1	0.00327013	1	-0.326	1
chrEMRSA15:1991566:T:C	gatB	0	1	0.00180325	1	-0.00732	1
chrEMRSA15:1991583:T:C	gatB	0	1	0.00274301	1	-0.0024	1
chrEMRSA15:1991586:A:G	gatB	NA	NA	0.015571	1	-0.0683	1
chrEMRSA15:1991594:G:A	gatB	0	1	0.00131496	1	-0.00804	1
chrEMRSA15:1991595:C:T	gatB	NA	NA	0.000581956	1	-0.0162	1
chrEMRSA15:1991610:G:A	gatB	NA	NA	-0.000240461	1	-3.05e-05	1
chrEMRSA15:1991616:A:C	gatB	0	1	0.00433971	1	-0.00751	1
chrEMRSA15:1991622:A:G	gatB	0	1	-0.0002858	1	-0.00317	1
chrEMRSA15:1991632:A:G	gatB	NA	NA	-0.000157167	1	-4.65e-06	1
chrEMRSA15:1991633:C:T	gatB	NA	1	-0.00841037	1	0.422	1
chrEMRSA15:1991658:A:T	gatB	NA	NA	0.00886953	1	-0.0112	1
chrEMRSA15:1991659:G:A	gatB	0	1	0.000287891	1	-0.00802	1
chrEMRSA15:1991659:G:T	gatB	0	1	0.000239905	1	-0.00593	1
chrEMRSA15:1991667:A:G	gatB	NA	NA	-0.0136022	1	0.277	1
chrEMRSA15:1991694:T:C	gatB	NA	NA	-0.0136022	1	0.277	1
chrEMRSA15:1991698:C:T	gatB	0	1	0.000719803	1	-0.000484	1
chrEMRSA15:1991701:T:C	gatB	NA	NA	-0.0132295	1	-0.127	1
chrEMRSA15:1991721:G:A	gatB	NA	NA	0.000518684	1	-1.78e-06	1
chrEMRSA15:1991729:C:T	gatB	0	1	0.00407379	1	-0.0735	1
chrEMRSA15:1991745:T:C	gatB	0	1	0.000101803	1	-0.000571	1
chrEMRSA15:1991757:G:A	gatB	NA	NA	0.000195275	1	-0.000231	1
chrEMRSA15:1991784:G:A	gatB	NA	NA	-0.0168308	1	0.144	1
chrEMRSA15:1991796:A:C	gatB	0	1	0.00156446	1	-0.0235	1
chrEMRSA15:1991811:A:G	gatB	NA	NA	-0.00262125	1	-0.0529	1
chrEMRSA15:1991820:C:T	gatB	NA	NA	-0.00968649	1	0.00474	1
chrEMRSA15:1991826:G:A	gatB	0	1	-4.74983e-05	1	-0.00171	1
chrEMRSA15:1991827:A:G	gatB	0	1	0.000247525	1	-0.00272	1
chrEMRSA15:1991838:A:G	gatB	NA	NA	-0.000263355	1	-0.00461	1
chrEMRSA15:1991841:A:G	gatB	NA	NA	-0.0168308	1	0.144	1
chrEMRSA15:1991853:C:T	gatB	NA	NA	0.0114114	1	-0.0178	1
chrEMRSA15:1991862:C:T	gatB	NA	NA	-0.0132295	1	-0.127	1
chrEMRSA15:1991868:G:A	gatB	NA	NA	0.00164762	1	-0.00423	1
chrEMRSA15:1991879:C:T	gatB	0	1	0.00142434	1	-0.0271	1
chrEMRSA15:1991901:T:C	gatB	NA	NA	-0.0140115	1	0.0101	1
chrEMRSA15:1991916:T:C	gatB	NA	NA	0.015571	1	-0.0683	1
chrEMRSA15:1991924:C:T	gatB	0	1	0.000636633	1	-0.0158	1
chrEMRSA15:1991969:G:A	gatB	NA	NA	0.000581956	1	-0.0162	1
chrEMRSA15:1991988:C:T	gatB	0	1	-0.000106566	1	-0.000207	1
chrEMRSA15:1992018:T:C	gatB	NA	NA	-0.0132295	1	-0.127	1
chrEMRSA15:1992018:T:G	gatB	NA	NA	0.000581956	1	-0.0162	1
chrEMRSA15:1992021:T:C	gatB	NA	NA	-0.0132295	1	-0.127	1
chrEMRSA15:1992045:G:A	gatB	0	1	0.000321013	1	-0.0425	1
chrEMRSA15:1992061:C:T	gatB	0	1	0.000483929	1	-0.0434	1
chrEMRSA15:1992063:G:A	gatB	NA	NA	0.000381703	1	-0.00408	1
chrEMRSA15:1992079:C:T	gatB	NA	NA	9.71926e-06	1	-1.82e-06	1
chrEMRSA15:1992081:G:A	gatB	0	1	0.00578798	1	-0.211	1
chrEMRSA15:1992096:G:A	gatB	NA	NA	-0.0137717	1	0.188	1
chrEMRSA15:1992102:T:C	gatB	NA	NA	-0.0132295	1	-0.127	1
chrEMRSA15:1992109:T:C	gatB	0	1	0.00684991	1	-0.0519	1
chrEMRSA15:1992121:T:C	gatB	0	1	0.00127788	1	-0.0375	1
chrEMRSA15:1992144:T:C	gatB	NA	1	0.0012958	1	-0.00344	1
chrEMRSA15:1992147:C:T	gatB	0	1	-0.0298427	1	-0.985	1
chrEMRSA15:1992171:G:A	gatB	0	1	0.0136656	1	-0.983	1
chrEMRSA15:1992174:T:C	gatB	0	1	-0.0360699	1	-0.979	1
chrEMRSA15:1992206:C:T	gatB	0	1	0.000573679	1	-0.0104	1
chrEMRSA15:1992249:A:C	gatB	0	1	0.000629272	1	-3.44e-05	1
chrEMRSA15:1992264:T:C	gatB	0	1	0.000148074	1	-0.00077	1
chrEMRSA15:1992340:G:A	gatB	0	1	0.00544042	1	-0.0147	1
chrEMRSA15:1992423:T:C		0	1	0.00202824	1	-0.00272	1
chrEMRSA15:1992461:T:C	gatA	0	1	0.00171395	1	-0.000718	1
chrEMRSA15:1992477:G:A	gatA	0	1	0.000401541	1	-3.7e-05	1
chrEMRSA15:1992482:G:T	gatA	0	1	0.005537	1	-0.0713	1
chrEMRSA15:1992489:C:T	gatA	0	1	0.00020204	1	-0.00234	1
chrEMRSA15:1992490:G:A	gatA	NA	1	-0.00332452	1	0.0852	1
chrEMRSA15:1992516:G:A	gatA	0	1	0.000507895	1	-0.0225	1
chrEMRSA15:1992535:C:T	gatA	0	1	0.00186491	1	-5.29e-05	1
chrEMRSA15:1992537:G:A	gatA	0	1	0.000292836	1	-0.0242	1
chrEMRSA15:1992541:T:A	gatA	0	1	0.000387317	1	-0.0259	1
chrEMRSA15:1992595:G:A	gatA	0	1	0.00302269	1	-2.21e-05	1
chrEMRSA15:1992618:C:G	gatA	NA	NA	-0.000376442	1	-5.62e-07	1
chrEMRSA15:1992624:T:C	gatA	NA	NA	0.0179337	1	-0.372	1
chrEMRSA15:1992641:C:T	gatA	0	1	0.000389138	1	-0.00293	1
chrEMRSA15:1992645:A:G	gatA	NA	NA	-1.09183e-05	1	-1.33e-05	1
chrEMRSA15:1992650:A:G	gatA	0	1	0.00319839	1	-0.00258	1
chrEMRSA15:1992657:C:G	gatA	0	1	0.00319839	1	-0.00258	1
chrEMRSA15:1992657:C:T	gatA	NA	1	-0.00450792	1	0.0346	1
chrEMRSA15:1992665:T:C	gatA	0	1	0.00047413	1	-0.00297	1
chrEMRSA15:1992711:A:G	gatA	0	1	0.0006671	1	-0.00377	1
chrEMRSA15:1992740:C:G	gatA	0	1	0.000352284	1	-0.00343	1
chrEMRSA15:1992744:T:A	gatA	13.03	0.0117879	-0.0203875	1	0.282	1
chrEMRSA15:1992765:A:G	gatA	0	1	0.00033841	1	-0.00455	1
chrEMRSA15:1992768:G:A	gatA	0	1	-0.0117549	1	0.0105	1
chrEMRSA15:1992777:T:C	gatA	0	1	0.00117663	1	-0.0999	1
chrEMRSA15:1992792:T:C	gatA	NA	NA	-0.00262125	1	-0.0529	1
chrEMRSA15:1992801:G:A	gatA	NA	NA	-2.60682e-05	1	-5.67e-06	1
chrEMRSA15:1992822:T:A	gatA	NA	1	-0.00692086	1	0.173	1
chrEMRSA15:1992825:A:G	gatA	NA	1.59275e-18	-0.0141073	1	0.762	0.0376236
chrEMRSA15:1992825:A:T	gatA	NA	NA	0.000687092	1	-0.00225	1
chrEMRSA15:1992828:G:A	gatA	NA	NA	0.015571	1	-0.0683	1
chrEMRSA15:1992829:A:C	gatA	0	1	0.000239462	1	-0.000403	1
chrEMRSA15:1992843:C:T	gatA	0	1	-0.0364666	1	-0.988	1
chrEMRSA15:1992879:T:C	gatA	NA	NA	0.000581956	1	-0.0162	1
chrEMRSA15:1992903:T:A	gatA	NA	1	0.00209692	1	-0.0124	1
chrEMRSA15:1992951:G:A	gatA	NA	6.09687e-10	-0.029507	1	0.999	1
chrEMRSA15:1992963:A:G	gatA	0	1	0.002731	1	-4.67e-05	1
chrEMRSA15:1993002:G:A	gatA	NA	NA	-0.00262125	1	-0.0529	1
chrEMRSA15:1993005:A:T	gatA	NA	NA	0.000687092	1	-0.00225	1
chrEMRSA15:1993011:T:C	gatA	NA	NA	-0.000157167	1	-4.65e-06	1
chrEMRSA15:1993016:A:C	gatA	0	1	0.000288947	1	-0.00597	1
chrEMRSA15:1993018:T:C	gatA	0	1	0.00112687	1	-0.0208	1
chrEMRSA15:1993033:G:A	gatA	0	1	5.34311e-05	1	-1.99e-05	1
chrEMRSA15:1993035:G:A	gatA	NA	NA	-0.00262125	1	-0.0529	1
chrEMRSA15:1993040:G:T	gatA	NA	NA	-0.00262125	1	-0.0529	1
chrEMRSA15:1993044:T:A	gatA	NA	NA	0.000581956	1	-0.0162	1
chrEMRSA15:1993049:C:T	gatA	NA	NA	0.00383784	1	-0.00785	1
chrEMRSA15:1993056:G:A	gatA	NA	1	0.0012958	1	-0.00344	1
chrEMRSA15:1993063:G:A	gatA	0	1	0.00192438	1	-0.000106	1
chrEMRSA15:1993065:T:C	gatA	0	1	0.00494425	1	-0.0134	1
chrEMRSA15:1993075:C:A	gatA	0	1	0.000771292	1	-0.00288	1
chrEMRSA15:1993075:C:T	gatA	NA	NA	-0.00262125	1	-0.0529	1
chrEMRSA15:1993103:T:G	gatA	0	1	0.000664327	1	-0.000133	1
chrEMRSA15:1993128:T:A	gatA	NA	NA	0.015571	1	-0.0683	1
chrEMRSA15:1993142:C:T	gatA	0	1	0.000826083	1	-0.139	1
chrEMRSA15:1993155:A:T	gatA	0	1	-0.0298427	1	-0.985	1
chrEMRSA15:1993156:G:A	gatA	NA	NA	-0.000559946	1	-0.00671	1
chrEMRSA15:1993177:G:A	gatA	0	1	-0.0204094	1	-0.977	1
chrEMRSA15:1993194:A:G	gatA	NA	NA	0.015571	1	-0.0683	1
chrEMRSA15:1993197:T:A	gatA	0	1	-0.000259995	1	-0.00032	1
chrEMRSA15:1993227:T:A	gatA	NA	NA	0.000581956	1	-0.0162	1
chrEMRSA15:1993266:T:A	gatA	0	1	-0.027199	1	-0.98	1
chrEMRSA15:1993269:A:T	gatA	NA	1	0.0012958	1	-0.00344	1
chrEMRSA15:1993275:T:C	gatA	NA	NA	0.000581956	1	-0.0162	1
chrEMRSA15:1993320:G:A	gatA	NA	NA	-0.0132295	1	-0.127	1
chrEMRSA15:1993350:A:T	gatA	0	1	0.00889722	1	-0.0575	1
chrEMRSA15:1993356:T:A	gatA	0	1	-0.0123962	1	-0.00631	1
chrEMRSA15:1993365:A:G	gatA	NA	NA	0.00173043	1	-0.000224	1
chrEMRSA15:1993376:A:G	gatA	10.07	1	-0.00761035	1	0.462	1
chrEMRSA15:1993386:G:A	gatA	7.515	1	0.00687817	1	-0.00151	1
chrEMRSA15:1993389:A:C	gatA	NA	NA	-0.0175572	1	0.587	1
chrEMRSA15:1993431:T:C	gatA	NA	NA	-0.0252967	1	0.0866	1
chrEMRSA15:1993443:G:A	gatA	0	1	0.000318842	1	-6.3e-05	1
chrEMRSA15:1993452:A:G	gatA	0	1	-0.0364666	1	-0.988	1
chrEMRSA15:1993468:A:T	gatA	NA	1	-0.00841037	1	0.422	1
chrEMRSA15:1993491:G:A	gatA	1.019	1	-0.065434	1	0.0706	1
chrEMRSA15:1993512:A:G	gatA	0	1	0.00728889	1	-0.00897	1
chrEMRSA15:1993524:G:T	gatA	0	1	0.00384093	1	-0.00682	1
chrEMRSA15:1993539:C:T	gatA	NA	NA	-0.0252967	1	0.0866	1
chrEMRSA15:1993542:A:T	gatA	0	1	0.00526304	1	-0.971	1
chrEMRSA15:1993572:G:A	gatA	0	1	0.000246539	1	-0.00184	1
chrEMRSA15:1993587:A:T	gatA	NA	1	0.00118421	1	-0.00443	1
chrEMRSA15:1993625:C:T	gatA	0	1	0.000538028	1	-0.00237	1
chrEMRSA15:1993633:A:G	gatA	0	1	0.00551638	1	-0.00798	1
chrEMRSA15:1993635:A:G	gatA	0	1	-7.32572e-05	1	-5.95e-05	1
chrEMRSA15:1993659:A:G	gatA	NA	NA	0.000581956	1	-0.0162	1
chrEMRSA15:1993686:G:A	gatA	0	1	-0.0296963	1	-0.982	1
chrEMRSA15:1993725:A:G	gatA	0	1	-0.0296963	1	-0.982	1
chrEMRSA15:1993741:T:G	gatA	NA	NA	-1.90918e-05	1	-2.94e-07	1
chrEMRSA15:1993746:C:T	gatA	0	1	-0.0012338	1	-3.25e-05	1
chrEMRSA15:1993761:G:A	gatA	0	1	-0.0364666	1	-0.988	1
chrEMRSA15:1993763:T:A	gatA	NA	NA	-0.000208886	1	-1.07e-05	1
chrEMRSA15:1993763:T:C	gatA	NA	NA	0.000462235	1	-7.08e-06	1
chrEMRSA15:1993831:T:C	gatA	0	1	-0.000106566	1	-0.000207	1
chrEMRSA15:1993836:T:A	gatA	NA	NA	-0.0168308	1	0.144	1
chrEMRSA15:1993856:C:T	gatA	0	1	0.000691881	1	-0.0549	1
chrEMRSA15:1993860:C:T	gatA	0	1	0.000153666	1	-0.00682	1
chrEMRSA15:1993867:T:C	gatA	0	1	0.00141084	1	-0.0206	1
chrEMRSA15:1993871:G:A	gatA	0	1	0.00316441	1	-0.0722	1
chrEMRSA15:1993928:T:C	gatC	0	1	0.000636633	1	-0.0158	1
chrEMRSA15:1993934:G:A	gatC	0	1	0.00694664	1	-0.0532	1
chrEMRSA15:1993966:C:T	gatC	NA	NA	-0.0252967	1	0.0866	1
chrEMRSA15:1993982:G:T	gatC	0	1	0.000978876	1	-0.0134	1
chrEMRSA15:1994012:T:C	gatC	NA	NA	0.000115463	1	-0.000185	1
chrEMRSA15:1994045:G:A	gatC	0	1	0.000271827	1	-0.00172	1
chrEMRSA15:1994047:A:G	gatC	0	1	0.00131726	1	-0.0451	1
chrEMRSA15:1994068:T:A	gatC	NA	NA	0.00102992	1	-0.00555	1
chrEMRSA15:1994091:A:G	gatC	NA	NA	0.000374816	1	-2.46e-06	1
chrEMRSA15:1994098:G:A	gatC	0	1	0.00164814	1	-0.0222	1
chrEMRSA15:1994120:G:A	gatC	0	1	0.000325137	1	-0.0484	1
chrEMRSA15:1994123:G:A	gatC	4.881	1	-0.00790394	1	0.0483	1
chrEMRSA15:1994188:ta:t		0	1	0.000570259	1	-0.00847	1
chrEMRSA15:1994206:C:G		0	1	0.000162898	1	-0.000631	1
chrEMRSA15:1994210:C:T		0	1	0.00150038	1	-0.0829	1
chrEMRSA15:1994212:T:C		0	1	0.0136656	1	-0.983	1
chrEMRSA15:1994213:C:T		0	1	0.000538753	1	-0.0617	1
chrEMRSA15:1994215:C:T		0	1	0.000313519	1	-0.00455	1
chrEMRSA15:1994222:G:T		NA	1	-0.00305333	1	0.238	1
chrEMRSA15:1994234:C:A		NA	NA	0.000581956	1	-0.0162	1
chrEMRSA15:1994244:T:G		NA	NA	0.000581956	1	-0.0162	1
chrEMRSA15:1994250:T:C		0	1	0.000496176	1	-0.0138	1
chrEMRSA15:1994255:a:aT		NA	NA	0.000581956	1	-0.0162	1
chrEMRSA15:1994259:G:A		0	1	0.000399293	1	-0.000544	1
chrEMRSA15:1994260:G:A		NA	NA	0.000581956	1	-0.0162	1
chrEMRSA15:1994260:G:C		NA	NA	-0.000263355	1	-0.00461	1
chrEMRSA15:1994262:A:G		0	1	-0.027199	1	-0.98	1
chrEMRSA15:1994265:A:G		NA	NA	-0.00262125	1	-0.0529	1
chrEMRSA15:1994271:A:T		0	1	0.000423675	1	-3.8e-05	1
chrEMRSA15:1994275:C:T		0	1	0.000274543	1	-0.0355	1
chrEMRSA15:1994279:T:C		NA	NA	0.00102992	1	-0.00555	1
chrEMRSA15:1994285:G:A		NA	NA	0.00323036	1	-0.00636	1
chrEMRSA15:1994303:A:G		0.08726	1	-0.0362735	1	-0.185	1
chrEMRSA15:1994307:at:a		0	1	0.000110425	1	-0.000271	1
chrEMRSA15:1994308:T:C		NA	1	-0.0204145	1	0.0012	1
chrEMRSA15:1994308:T:A		NA	NA	0.00165574	1	-0.00635	1
chrEMRSA15:1994309:C:T		0	1	0.00170588	1	-0.103	1
chrEMRSA15:1994312:A:T		NA	NA	0.000697849	1	-0.00295	1
chrEMRSA15:1994313:T:A		0	1	0.000596271	1	-0.000813	1
chrEMRSA15:1994314:C:T		NA	1	-0.00607526	1	0.000464	1
chrEMRSA15:1994314:C:A		NA	NA	0	1	NA	NA
chrEMRSA15:1994314:C:G		NA	NA	0	1	NA	NA
chrEMRSA15:1994315:A:T		0	1	0.000697412	1	-0.000298	1
chrEMRSA15:1994315:a:aT		0	1	0.000219378	1	-0.000252	1
chrEMRSA15:1994318:T:C		0	1	-0.000365267	1	-2.26e-05	1
chrEMRSA15:1994324:A:G		0.08726	1	-0.0342506	1	-0.153	1
chrEMRSA15:1994324:A:T		NA	NA	0	1	NA	NA
chrEMRSA15:1994329:C:T		0	1	0.000395416	1	-0.0822	1
chrEMRSA15:1994330:A:G		NA	NA	0.00102992	1	-0.00555	1
chrEMRSA15:1994334:c:cT		0	1	-0.0263142	1	-0.94	1
chrEMRSA15:1994335:C:T		0.6506	1	-0.000533798	1	-0.00389	1
chrEMRSA15:1994336:C:T		0	1	0.000613361	1	-4.46e-05	1
chrEMRSA15:1994336:c:cT		NA	1	-0.0184826	1	0.0179	1
chrEMRSA15:1994337:t:tC		NA	1	0.00115389	1	5.33e-05	1
chrEMRSA15:1994341:A:T		0.5029	1	-0.0225551	1	-0.00199	1
chrEMRSA15:1994344:T:A		NA	1	0.00115389	1	5.33e-05	1
chrEMRSA15:1994347:G:A		0	1	0.000212249	1	-0.000565	1
chrEMRSA15:1994352:C:T		0	1	-2.09013e-05	1	-0.000152	1
chrEMRSA15:1994361:A:G		0	1	0.00281946	1	-3.64e-05	1
chrEMRSA15:1994361:A:T		NA	NA	-3.67405e-05	1	-1.3e-05	1
chrEMRSA15:1994368:G:A		0	1	0.00192438	1	-0.000106	1
chrEMRSA15:1994371:T:A		NA	NA	0.00013473	1	-1.03e-05	1
chrEMRSA15:1994378:T:C		0	1	-0.000123055	1	-0.000376	1
chrEMRSA15:1994381:T:C		NA	NA	-0.000217719	1	-0.0208	1
chrEMRSA15:1994390:A:G		0	1	0.000702383	1	-0.00131	1
chrEMRSA15:1994396:gc:g		0	1	0.000510991	1	-0.0222	1
chrEMRSA15:1994398:C:T		0	1	-0.0352183	1	-0.91	1
chrEMRSA15:1994399:C:T		NA	1	0.00433031	1	-8.23e-06	1
chrEMRSA15:1994404:C:T		0	1	0.000236312	1	-0.00944	1
chrEMRSA15:1994404:c:cT		13.2	1	-0.0114344	1	0.0456	1
chrEMRSA15:1994405:C:T		0.3276	1	-0.00727965	1	0.149	1
chrEMRSA15:1994405:caaa:cAaaa		2.613	1	-0.00263933	1	0.0357	1
chrEMRSA15:1994405:caaa:cAAaaa		NA	NA	0	1	NA	NA
chrEMRSA15:1994405:caaa:caa		0	1	0.000601973	1	-0.00425	1
chrEMRSA15:1994405:caaa:c		0	1	0.000484281	1	-0.00898	1
chrEMRSA15:1994406:A:T		0	1	-1.60582e-05	1	-0.000242	1
chrEMRSA15:1994409:A:T		0	1	0.00192919	1	-0.015	1
chrEMRSA15:1994411:at:a		NA	NA	-0.000263355	1	-0.00461	1
chrEMRSA15:1994412:T:C		NA	NA	0.000557106	1	-0.00486	1
chrEMRSA15:1994412:T:A		0	1	0.000268944	1	-0.00872	1
chrEMRSA15:1994413:A:G		NA	1	-0.00898171	1	0.227	1
chrEMRSA15:1994414:C:A		0	1	0.000926613	1	-0.00804	1
chrEMRSA15:1994415:G:T		NA	1	0.0012958	1	-0.00344	1
chrEMRSA15:1994415:G:A		0	1	0.000283174	1	-0.000475	1
chrEMRSA15:1994419:G:A		0	1	0.0033389	1	-0.00936	1
chrEMRSA15:1994419:G:T		0	1	0.000379521	1	-0.000164	1
chrEMRSA15:1994420:C:T		0	1	0.0110852	1	-0.582	1
chrEMRSA15:1994421:G:T		0	1	0.000179272	1	-1.34e-05	1
chrEMRSA15:1994421:G:A		0	1	0.000453311	1	-6.09e-05	1
chrEMRSA15:1994422:T:C		0.1409	1	-0.0163773	1	-0.0108	1
chrEMRSA15:1994425:T:C		0.2381	1	-0.00906219	1	-0.0122	1
chrEMRSA15:1994425:T:A		NA	NA	0	1	NA	NA
chrEMRSA15:1994426:C:T		0	1	0.000367209	1	-0.0315	1
chrEMRSA15:1994428:A:G		NA	1	-0.00229158	1	0.0274	1
chrEMRSA15:1994429:T:C		0	1	0.00050807	1	-0.000954	1
chrEMRSA15:1994430:A:G		0	1	0.000436807	1	-0.0775	1
chrEMRSA15:1994433:G:T		0	1	0.000317819	1	-0.00767	1
chrEMRSA15:1994434:A:G		0.7427	1	-0.0477158	1	-0.194	1
chrEMRSA15:1994434:A:C		0	1	0.00305403	1	-0.182	1
chrEMRSA15:1994436:A:G		0	1	0.000546352	1	-0.0598	1
chrEMRSA15:1994438:A:G		0.1917	1	-0.0158763	1	-0.0976	1
chrEMRSA15:1994438:A:T		NA	NA	0	1	NA	NA
chrEMRSA15:1994439:C:A		NA	NA	0.00124065	1	-0.00841	1
chrEMRSA15:1994449:A:G		NA	1	0.000139637	1	-6.16e-05	1
chrEMRSA15:1994454:G:T		NA	NA	-0.00262125	1	-0.0529	1
chrEMRSA15:1994458:A:G		0	1	0.00117663	1	-0.0999	1
chrEMRSA15:1994459:A:T		NA	NA	-0.000230067	1	-0.00334	1
chrEMRSA15:1994460:A:G		0	1	0.00027567	1	-0.00196	1
chrEMRSA15:1994460:A:C		0	1	0.000265377	1	-0.0126	1
chrEMRSA15:1994461:T:C		0	1	-0.000239815	1	-0.001	1
chrEMRSA15:1994466:T:A		NA	1	-0.00427293	1	0.141	1
chrEMRSA15:1994469:T:C		0	1	0.000754346	1	-0.049	1
chrEMRSA15:1994473:A:G		0	1	-0.000299028	1	-0.000247	1
chrEMRSA15:1994488:T:A		0	1	0.000562693	1	-1.74e-05	1
chrEMRSA15:1994504:gt:g		0	1	0.000297449	1	-0.00245	1
chrEMRSA15:1994516:C:T		NA	NA	0.000581956	1	-0.0162	1
chrEMRSA15:1994517:T:C		0	1	0.00282022	1	-0.00662	1
chrEMRSA15:1994521:T:C		NA	1	-0.00268565	1	0.0629	1
chrEMRSA15:1994537:G:T		10.07	1	-0.00761035	1	0.462	1
chrEMRSA15:1994537:G:A		0	1	0.000458652	1	-0.00318	1
chrEMRSA15:1994538:G:A		NA	1	-0.0090872	1	0.44	1
chrEMRSA15:1994554:T:A	putP	0	1	-0.000565427	1	-0.018	1
chrEMRSA15:1994564:G:A	putP	0	1	0.0022345	1	-0.0383	1
chrEMRSA15:1994578:A:G	putP	NA	NA	-0.0136022	1	0.277	1
chrEMRSA15:1994583:G:A	putP	0	1	0.00063378	1	-0.0178	1
chrEMRSA15:1994586:G:T	putP	0	1	0.000275	1	-2.07e-05	1
chrEMRSA15:1994589:G:A	putP	NA	NA	0.000581956	1	-0.0162	1
chrEMRSA15:1994591:C:T	putP	NA	NA	0.000581956	1	-0.0162	1
chrEMRSA15:1994617:C:T	putP	NA	NA	0.000607617	1	-7.19e-06	1
chrEMRSA15:1994624:C:T	putP	NA	1	0.0012958	1	-0.00344	1
chrEMRSA15:1994627:T:C	putP	0.04363	1	-0.0335153	1	-0.915	1
chrEMRSA15:1994630:G:T	putP	0	1	0.00305403	1	-0.182	1
chrEMRSA15:1994634:C:A	putP	NA	NA	0.00137411	1	-1.34e-05	1
chrEMRSA15:1994640:G:A	putP	NA	NA	-0.0136022	1	0.277	1
chrEMRSA15:1994641:T:C	putP	NA	NA	0.000687092	1	-0.00225	1
chrEMRSA15:1994657:T:A	putP	NA	NA	-0.00262125	1	-0.0529	1
chrEMRSA15:1994657:T:C	putP	0	1	0.005537	1	-0.0713	1
chrEMRSA15:1994659:a:aCAAG	putP	NA	NA	-1.5941e-05	1	-5.2e-06	1
chrEMRSA15:1994663:G:A	putP	NA	NA	-0.000559946	1	-0.00671	1
chrEMRSA15:1994679:C:T	putP	NA	NA	0.00155943	1	-0.00376	1
chrEMRSA15:1994681:A:G	putP	NA	1	0.0125319	1	-0.00168	1
chrEMRSA15:1994697:G:A	putP	0	1	0.00110174	1	-0.225	1
chrEMRSA15:1994699:T:C	putP	0	1	0.00316406	1	-0.0254	1
chrEMRSA15:1994711:T:C	putP	NA	1	0.0125319	1	-0.00168	1
chrEMRSA15:1994714:A:T	putP	NA	1	0.0125319	1	-0.00168	1
chrEMRSA15:1994717:G:C	putP	0	1	0.00371201	1	-0.0313	1
chrEMRSA15:1994740:G:A	putP	0	1	0.000482081	1	-0.117	1
chrEMRSA15:1994742:G:T	putP	0	1	0.000834847	1	-0.000703	1
chrEMRSA15:1994752:T:C	putP	NA	NA	-0.000385986	1	-8.96e-06	1
chrEMRSA15:1994755:G:A	putP	0	1	0.00119477	1	-0.0648	1
chrEMRSA15:1994756:T:C	putP	0	1	0.000369008	1	-2.92e-05	1
chrEMRSA15:1994759:A:C	putP	0.04132	1	0.0111004	1	-0.0105	1
chrEMRSA15:1994759:A:G	putP	NA	NA	0	1	NA	NA
chrEMRSA15:1994774:T:G	putP	0.04289	1	-0.0216224	1	-0.462	1
chrEMRSA15:1994775:C:T	putP	0.2	1	0.000799816	1	-0.00223	1
chrEMRSA15:1994780:T:A	putP	0.4	1	-0.00141364	1	-0.00124	1
chrEMRSA15:1994780:T:C	putP	NA	NA	0	1	NA	NA
chrEMRSA15:1994783:C:T	putP	0	1	-0.0321061	1	-0.336	1
chrEMRSA15:1994783:C:G	putP	NA	NA	0	1	NA	NA
chrEMRSA15:1994789:C:T	putP	NA	NA	-0.000263355	1	-0.00461	1
chrEMRSA15:1994795:C:T	putP	0.6812	1	-0.00873596	1	-0.001	1
chrEMRSA15:1994795:C:A	putP	NA	NA	0	1	NA	NA
chrEMRSA15:1994795:C:G	putP	NA	NA	0	1	NA	NA
chrEMRSA15:1994804:A:T	putP	0.333	0.00143588	0.0313582	1	-4.06e-06	1
chrEMRSA15:1994804:A:G	putP	NA	NA	0	1	NA	NA
chrEMRSA15:1994807:A:G	putP	0.4114	0.00366841	-0.0180787	1	0.0208	1
chrEMRSA15:1994808:G:T	putP	0	1	0.00576466	1	-0.031	1
chrEMRSA15:1994809:C:G	putP	NA	NA	-0.000346642	1	-1.49e-05	1
chrEMRSA15:1994810:T:A	putP	0.4679	0.195517	-0.0181624	1	0.0154	1
chrEMRSA15:1994810:T:C	putP	NA	NA	0	1	NA	NA
chrEMRSA15:1994828:T:C	putP	NA	1	-0.021953	1	-0.00015	1
chrEMRSA15:1994828:T:A	putP	NA	NA	0	1	NA	NA
chrEMRSA15:1994834:A:T	putP	NA	NA	0.00013473	1	-1.03e-05	1
chrEMRSA15:1994840:T:C	putP	NA	5.56137e-52	-0.0205515	1	1	1
chrEMRSA15:1994842:C:T	putP	0	1	0.000273515	1	-0.00346	1
chrEMRSA15:1994860:T:C	putP	0	1	0.000704196	1	-0.00635	1
chrEMRSA15:1994862:G:A	putP	0	1	0.000557278	1	-0.094	1
chrEMRSA15:1994879:T:C	putP	NA	NA	-0.0132295	1	-0.127	1
chrEMRSA15:1994887:C:T	putP	0	1	0.00103339	1	-0.000195	1
chrEMRSA15:1994898:G:A	putP	0	1.18551e-33	0.060483	0.00303647	-0.0116	1
chrEMRSA15:1994909:C:T	putP	0	1	-0.0364666	1	-0.988	1
chrEMRSA15:1994925:T:G	putP	0	1	0.000401541	1	-3.7e-05	1
chrEMRSA15:1994934:A:C	putP	0.4541	2.1616e-05	0.00531181	1	-0.00208	1
chrEMRSA15:1994934:A:G	putP	NA	NA	0	1	NA	NA
chrEMRSA15:1994934:A:T	putP	NA	NA	0	1	NA	NA
chrEMRSA15:1994936:A:T	putP	0.4724	0.0130864	0.00509199	1	-0.0104	1
chrEMRSA15:1994936:A:C	putP	NA	NA	0	1	NA	NA
chrEMRSA15:1994936:A:G	putP	NA	NA	0	1	NA	NA
chrEMRSA15:1994937:C:T	putP	0.4203	8.44287e-06	0.00667542	1	-0.0118	1
chrEMRSA15:1994939:A:G	putP	0	1	-4.69035e-05	1	-3.88e-05	1
chrEMRSA15:1994957:T:G	putP	0.4061	0.142248	0.00429593	1	-0.0132	1
chrEMRSA15:1994958:C:T	putP	0.3648	0.000684544	0.00532292	1	-0.00766	1
chrEMRSA15:1994978:A:G	putP	0.2996	1.91238e-11	0.000271214	1	-0.0038	1
chrEMRSA15:1994978:A:C	putP	NA	NA	0	1	NA	NA
chrEMRSA15:1994978:A:T	putP	NA	NA	0	1	NA	NA
chrEMRSA15:1994987:T:A	putP	0.2496	0.0391225	-0.0824349	0.00724494	0.0116	1
chrEMRSA15:1994987:T:C	putP	NA	NA	0	1	NA	NA
chrEMRSA15:1994988:A:G	putP	0.3708	1	-0.0909806	8.37217e-05	0.0229	1
chrEMRSA15:1994988:A:T	putP	NA	NA	0	1	NA	NA
chrEMRSA15:1994988:A:C	putP	NA	NA	0	1	NA	NA
chrEMRSA15:1994998:C:A	putP	0	1	0.000344898	1	-0.0268	1
chrEMRSA15:1994999:T:A	putP	0	1	-0.0364666	1	-0.988	1
chrEMRSA15:1995007:C:A	putP	0	1	-0.0002858	1	-0.00317	1
chrEMRSA15:1995036:T:C	putP	NA	1	-0.0157333	1	0.0217	1
chrEMRSA15:1995038:A:G	putP	0	1	0.000264557	1	-0.0752	1
chrEMRSA15:1995044:A:G	putP	0	1	0.00025617	1	-0.0024	1
chrEMRSA15:1995065:T:C	putP	0	1	-4.74983e-05	1	-0.00171	1
chrEMRSA15:1995159:G:C	putP	0	1	0.000742871	1	-0.00552	1
chrEMRSA15:1995168:T:C	putP	0	1	0.000179719	1	-0.000475	1
chrEMRSA15:1995181:T:A	putP	0	1	0.00162875	1	-0.134	1
chrEMRSA15:1995181:T:C	putP	NA	NA	-0.000126332	1	-4.05e-05	1
chrEMRSA15:1995187:T:C	putP	NA	NA	-6.0531e-05	1	-5.17e-06	1
chrEMRSA15:1995190:C:T	putP	0	1	0.000629272	1	-3.44e-05	1
chrEMRSA15:1995193:ttgttgcta:t	putP	0	1	0.000771145	1	-0.0203	1
chrEMRSA15:1995205:T:C	putP	0	1	0.000429132	1	-0.00013	1
chrEMRSA15:1995215:C:T	putP	0	1	0.00124278	1	-0.00301	1
chrEMRSA15:1995222:G:A	putP	0	1	1.03234e-05	1	-0.000172	1
chrEMRSA15:1995224:A:C	putP	NA	NA	-0.00262125	1	-0.0529	1
chrEMRSA15:1995226:C:T	putP	NA	1	-0.0113616	1	0.492	1
chrEMRSA15:1995239:A:G	putP	NA	NA	0.000687092	1	-0.00225	1
chrEMRSA15:1995243:G:A	putP	0	1	0.00063648	1	-0.000455	1
chrEMRSA15:1995256:C:T	putP	42.33	1.0003e-14	-0.012179	1	0.0962	1
chrEMRSA15:1995263:A:T	putP	0	1	0.000506469	1	-0.00137	1
chrEMRSA15:1995267:T:C	putP	NA	NA	-0.0136022	1	0.277	1
chrEMRSA15:1995278:G:A	putP	0	1	-0.000365267	1	-2.26e-05	1
chrEMRSA15:1995291:G:A	putP	NA	1	-0.00692086	1	0.173	1
chrEMRSA15:1995292:G:T	putP	NA	NA	0.000681692	1	-4.68e-06	1
chrEMRSA15:1995297:A:C	putP	0	1	0.000263199	1	-0.00348	1
chrEMRSA15:1995298:T:C	putP	0	1	0.00368479	1	-0.0118	1
chrEMRSA15:1995305:A:T	putP	NA	1	-0.00708126	1	0.307	1
chrEMRSA15:1995310:C:T	putP	0	1	0.00519519	1	-0.0129	1
chrEMRSA15:1995313:G:A	putP	0	1	0.000320535	1	-0.0144	1
chrEMRSA15:1995348:G:A	putP	NA	1	-0.0190461	1	0.0267	1
chrEMRSA15:1995353:G:A	putP	NA	NA	0.00138008	1	-0.0102	1
chrEMRSA15:1995356:T:C	putP	0	1	-8.2713e-05	1	-0.00183	1
chrEMRSA15:1995370:C:T	putP	0	1	0.0079135	1	-0.808	1
chrEMRSA15:1995374:C:T	putP	0	1	0.000456288	1	-0.0206	1
chrEMRSA15:1995377:G:A	putP	NA	NA	0.00102992	1	-0.00555	1
chrEMRSA15:1995379:T:C	putP	0	1	-0.000431748	1	-4.76e-05	1
chrEMRSA15:1995383:A:G	putP	0	1	0.000232469	1	-0.00825	1
chrEMRSA15:1995384:C:T	putP	0	1	0.000920167	1	-0.00806	1
chrEMRSA15:1995390:G:T	putP	0	1	0.00193044	1	-0.0819	1
chrEMRSA15:1995396:C:A	putP	0	1	0.00395862	1	-0.00978	1
chrEMRSA15:1995399:T:A	putP	0	1	0.000588794	1	-0.000379	1
chrEMRSA15:1995406:T:C	putP	0	1	0.000567224	1	-0.133	1
chrEMRSA15:1995414:atggcagttggtttgttaggcgctg:a	putP	0	1	0.00404285	1	-0.0309	1
chrEMRSA15:1995417:G:A	putP	0	1	0.0012882	1	-0.0675	1
chrEMRSA15:1995419:A:T	putP	0.03868	1	-0.0122442	1	-0.0708	1
chrEMRSA15:1995428:G:A	putP	0	1	-0.0364666	1	-0.988	1
chrEMRSA15:1995443:T:C	putP	NA	NA	-0.00262125	1	-0.0529	1
chrEMRSA15:1995444:G:A	putP	0	1	0.000596339	1	-0.000997	1
chrEMRSA15:1995516:G:C	putP	0	1	0.0021187	1	-0.059	1
chrEMRSA15:1995530:A:G	putP	NA	NA	-0.00344666	1	0.00965	1
chrEMRSA15:1995533:C:T	putP	NA	NA	0.0148164	1	-0.0715	1
chrEMRSA15:1995533:C:G	putP	NA	NA	0.00102992	1	-0.00555	1
chrEMRSA15:1995551:T:C	putP	0.8108	1	0.00375881	1	-0.00464	1
chrEMRSA15:1995553:G:A	putP	0	1	0.000540875	1	-0.0113	1
chrEMRSA15:1995557:C:T	putP	0.02439	0.0143225	0.0117386	1	-0.0148	1
chrEMRSA15:1995563:T:A	putP	0	1	0.00111547	1	-0.00298	1
chrEMRSA15:1995566:T:A	putP	0	1	0.00166436	1	-0.00335	1
chrEMRSA15:1995566:T:G	putP	NA	NA	0	1	NA	NA
chrEMRSA15:1995569:G:A	putP	NA	NA	-0.000217719	1	-0.0208	1
chrEMRSA15:1995572:T:A	putP	NA	1	0.0012958	1	-0.00344	1
chrEMRSA15:1995573:C:T	putP	NA	1	0.00400616	1	-0.00013	1
chrEMRSA15:1995578:T:A	putP	NA	NA	-0.0029755	1	-0.0925	1
chrEMRSA15:1995580:C:T	putP	0	1	0.000501075	1	-0.000265	1
chrEMRSA15:1995590:C:T	putP	NA	1	0.0012958	1	-0.00344	1
chrEMRSA15:1995593:G:C	putP	NA	NA	-0.0131421	1	-0.0722	1
chrEMRSA15:1995593:G:A	putP	NA	NA	0	1	NA	NA
chrEMRSA15:1995617:A:G	putP	1.895	1	-0.0255953	1	0.169	1
chrEMRSA15:1995617:A:T	putP	NA	NA	0	1	NA	NA
chrEMRSA15:1995626:A:T	putP	0.3797	0.00181392	-0.00987483	1	0.00278	1
chrEMRSA15:1995627:T:C	putP	0	1	-0.0105998	1	-0.54	1
chrEMRSA15:1995632:G:T	putP	0.3134	1.75282e-10	0.00461128	1	-0.0176	1
chrEMRSA15:1995642:ta:t	putP	0	1	0.000479704	1	-0.0228	1
chrEMRSA15:1995643:A:C	putP	0	1	0.000245501	1	-0.00686	1
chrEMRSA15:1995650:A:G	putP	NA	NA	6.45972e-05	1	-1.08e-05	1
chrEMRSA15:1995651:A:G	putP	0.2193	9.5648e-18	0.00742186	1	-0.00502	1
chrEMRSA15:1995651:A:T	putP	NA	NA	0	1	NA	NA
chrEMRSA15:1995655:G:A	putP	0	1	0.000234815	1	-0.00217	1
chrEMRSA15:1995668:A:G	putP	0	1	0.000134137	1	-5.37e-07	1
chrEMRSA15:1995677:G:A	putP	0.1594	1.37614e-25	0.00427641	1	0.00562	1
chrEMRSA15:1995677:G:C	putP	NA	NA	0	1	NA	NA
chrEMRSA15:1995677:G:T	putP	NA	1	-0.00288036	1	0.0403	1
chrEMRSA15:1995680:C:T	putP	0.1437	2.72735e-26	0.00975403	1	-0.0185	1
chrEMRSA15:1995692:T:C	putP	0.1766	3.04099e-23	0.00836781	1	-0.00835	1
chrEMRSA15:1995699:A:G	putP	0.2214	2.80088e-18	0.00727346	1	-0.0142	1
chrEMRSA15:1995699:A:T	putP	NA	NA	0	1	NA	NA
chrEMRSA15:1995705:C:A	putP	0.4904	1	-0.033008	1	0.149	1
chrEMRSA15:1995705:C:G	putP	NA	NA	0	1	NA	NA
chrEMRSA15:1995705:C:T	putP	NA	NA	0	1	NA	NA
chrEMRSA15:1995707:T:A	putP	0.4904	1	-0.033008	1	0.149	1
chrEMRSA15:1995707:T:C	putP	NA	NA	0	1	NA	NA
chrEMRSA15:1995707:T:G	putP	NA	NA	0	1	NA	NA
chrEMRSA15:1995721:C:T	putP	0.4902	1	-0.0111017	1	0.0219	1
chrEMRSA15:1995721:C:A	putP	NA	NA	0	1	NA	NA
chrEMRSA15:1995721:C:G	putP	NA	NA	0	1	NA	NA
chrEMRSA15:1995722:A:T	putP	0.3501	1	-0.0055883	1	0.0204	1
chrEMRSA15:1995726:G:A	putP	0	1	0.000416452	1	-0.0277	1
chrEMRSA15:1995727:C:T	putP	0	1	0.000278728	1	-0.00145	1
chrEMRSA15:1995729:A:G	putP	0	1	0.0119914	1	-0.656	1
chrEMRSA15:1995731:C:T	putP	0.3567	1.35462e-09	-0.000641518	1	0.00402	1
chrEMRSA15:1995737:T:C	putP	0.4211	0.0158239	-0.00015319	1	0.0126	1
chrEMRSA15:1995737:T:G	putP	NA	NA	0	1	NA	NA
chrEMRSA15:1995740:T:C	putP	0.4877	0.043477	-0.000127117	1	-0.0107	1
chrEMRSA15:1995740:T:A	putP	NA	NA	0	1	NA	NA
chrEMRSA15:1995742:C:T	putP	0	1	7.35802e-06	1	-9.11e-05	1
chrEMRSA15:1995743:A:G	putP	0.2866	6.31699e-15	0.00621242	1	-0.013	1
chrEMRSA15:1995743:A:T	putP	NA	NA	0	1	NA	NA
chrEMRSA15:1995743:A:C	putP	NA	NA	0	1	NA	NA
chrEMRSA15:1995750:T:C	putP	0	1	9.58611e-05	1	-0.000644	1
chrEMRSA15:1995761:T:C	putP	0	1	-0.0364581	1	-0.983	1
chrEMRSA15:1995761:T:A	putP	NA	NA	0	1	NA	NA
chrEMRSA15:1995770:A:T	putP	0	1	-0.0364581	1	-0.983	1
chrEMRSA15:1995771:C:T	putP	NA	NA	-0.0136022	1	0.277	1
chrEMRSA15:1995782:A:C	putP	NA	NA	0.000975138	1	-0.00153	1
chrEMRSA15:1995788:T:C	putP	0	1	-0.0296963	1	-0.982	1
chrEMRSA15:1995792:T:C	putP	0	1	0.000293075	1	-0.00666	1
chrEMRSA15:1995797:C:A	putP	NA	NA	0.000581956	1	-0.0162	1
chrEMRSA15:1995811:C:T	putP	0	1	0.00407379	1	-0.0735	1
chrEMRSA15:1995812:G:A	putP	NA	NA	0.00102992	1	-0.00555	1
chrEMRSA15:1995828:C:T	putP	NA	NA	0.000581956	1	-0.0162	1
chrEMRSA15:1995830:A:G	putP	NA	1	0.00133526	1	-0.00672	1
chrEMRSA15:1995842:C:T	putP	0	1	6.13328e-05	1	-2.54e-05	1
chrEMRSA15:1995860:T:C	putP	0	1	0.000393789	1	-0.0146	1
chrEMRSA15:1995865:G:A	putP	0	1	0.000253612	1	-0.00943	1
chrEMRSA15:1995866:T:C	putP	0	1	0.000505878	1	-0.0084	1
chrEMRSA15:1995873:A:T	putP	NA	1	0.0012958	1	-0.00344	1
chrEMRSA15:1995886:C:T	putP	0	1	0.000123767	1	-0.000767	1
chrEMRSA15:1995887:A:C	putP	10.07	1	-0.00761035	1	0.462	1
chrEMRSA15:1995890:T:C	putP	0	1	0.000423675	1	-3.8e-05	1
chrEMRSA15:1995893:C:T	putP	NA	NA	0.0148345	1	-0.061	1
chrEMRSA15:1995897:G:A	putP	0	1	0.000317015	1	-0.0138	1
chrEMRSA15:1995900:G:A	putP	0	1	0.000611707	1	-0.0153	1
chrEMRSA15:1995900:G:T	putP	0	1	0.000416452	1	-0.0277	1
chrEMRSA15:1995905:C:A	putP	NA	NA	0.015571	1	-0.0683	1
chrEMRSA15:1995916:C:T	putP	0	1	0.000303389	1	-0.0171	1
chrEMRSA15:1995917:G:A	putP	0	1	0.00619539	1	-0.00043	1
chrEMRSA15:1995917:G:C	putP	NA	NA	0.000697849	1	-0.00295	1
chrEMRSA15:1995921:A:G	putP	0	1	0.00455538	1	-0.00519	1
chrEMRSA15:1995923:T:C	putP	NA	NA	0.000581956	1	-0.0162	1
chrEMRSA15:1995936:C:T	putP	0	1	0.000216276	1	-0.00221	1
chrEMRSA15:1995943:A:G	putP	0	1	9.58611e-05	1	-0.000644	1
chrEMRSA15:1995944:C:T	putP	0	1	0.0458832	1	-0.401	1
chrEMRSA15:1995955:G:A	putP	51.83	6.51107e-07	-0.0103472	1	0.532	1
chrEMRSA15:1995995:C:A	putP	0	1	0.00170588	1	-0.103	1
chrEMRSA15:1996001:A:T	putP	NA	NA	0.000581956	1	-0.0162	1
chrEMRSA15:1996022:ta:t	putP	0	1	0.000228806	1	-0.00197	1
chrEMRSA15:1996033:G:A	putP	0	1	0.000245749	1	-0.00116	1
chrEMRSA15:1996036:C:A	putP	0	1	0.00788266	1	-0.0696	1
chrEMRSA15:1996048:C:T	putP	NA	NA	0.015571	1	-0.0683	1
chrEMRSA15:1996049:T:A	putP	NA	NA	0.000581956	1	-0.0162	1
chrEMRSA15:1996057:A:T	putP	0	1	0.000793008	1	-0.00369	1
chrEMRSA15:1996058:C:T	putP	NA	NA	0.015571	1	-0.0683	1
chrEMRSA15:1996064:T:C	putP	NA	1	0.0123975	1	0.0249	1
chrEMRSA15:1996064:T:A	putP	NA	NA	0	1	NA	NA
chrEMRSA15:1996066:G:A	putP	0	1	0.000257569	1	-0.014	1
chrEMRSA15:1996067:T:C	putP	NA	1	0.0123975	1	0.0249	1
chrEMRSA15:1996073:C:A	putP	NA	NA	-0.0137717	1	0.188	1
chrEMRSA15:1996094:A:G		0	1	0.00118717	1	-0.000647	1
chrEMRSA15:1996096:G:A		0	1	0.00170008	1	-0.0561	1
chrEMRSA15:1996102:A:T		NA	NA	-0.000217719	1	-0.0208	1
chrEMRSA15:1996115:G:A		NA	NA	0.000462235	1	-7.08e-06	1
chrEMRSA15:1996119:T:C		NA	NA	0.000302114	1	-1.32e-06	1
chrEMRSA15:1996132:A:G		NA	NA	-0.00262125	1	-0.0529	1
chrEMRSA15:1996133:A:T		0	1	0.000591732	1	-0.0405	1
chrEMRSA15:1996135:T:A		NA	NA	0.000581956	1	-0.0162	1
chrEMRSA15:1996136:C:A		0	1	-0.038828	1	-0.919	1
chrEMRSA15:1996136:C:T		NA	NA	0.00102992	1	-0.00555	1
chrEMRSA15:1996138:G:A		0	1	0.00138418	1	-0.0104	1
chrEMRSA15:1996139:A:G		NA	NA	-0.0039648	1	0.0149	1
chrEMRSA15:1996140:C:A		NA	NA	0.000687092	1	-0.00225	1
chrEMRSA15:1996144:C:T		0	1	0.00395862	1	-0.00978	1
chrEMRSA15:1996148:G:A		0	1	0.0126931	1	-0.0152	1
chrEMRSA15:1996150:T:C		NA	NA	-0.000208886	1	-1.07e-05	1
chrEMRSA15:1996156:T:G		NA	NA	0.000697849	1	-0.00295	1
chrEMRSA15:1996158:T:A		NA	NA	-0.000217719	1	-0.0208	1
chrEMRSA15:1996162:A:G		0	1	6.31253e-05	1	-0.00763	1
chrEMRSA15:1996170:T:A		NA	1	0.00914341	1	-0.227	1
chrEMRSA15:1996174:C:T		NA	NA	-0.000217719	1	-0.0208	1
chrEMRSA15:1996177:T:C		0	1	0.000245731	1	-0.00153	1
chrEMRSA15:1996183:A:G	putative lipoprotein	0	1	0.00170588	1	-0.103	1
chrEMRSA15:1996186:A:G	putative lipoprotein	0	1	-0.0364666	1	-0.988	1
chrEMRSA15:1996189:A:T	putative lipoprotein	0	1	0.00258205	1	-0.00444	1
chrEMRSA15:1996192:G:A	putative lipoprotein	0	1	-0.0364666	1	-0.988	1
chrEMRSA15:1996194:G:A	putative lipoprotein	NA	NA	6.04522e-06	1	-2.07e-06	1
chrEMRSA15:1996201:C:T	putative lipoprotein	0	1	0.0126164	1	-0.00323	1
chrEMRSA15:1996201:C:A	putative lipoprotein	NA	NA	0	1	NA	NA
chrEMRSA15:1996201:C:G	putative lipoprotein	NA	NA	0	1	NA	NA
chrEMRSA15:1996210:G:A	putative lipoprotein	NA	1	0.00718724	1	-0.00282	1
chrEMRSA15:1996222:C:A	putative lipoprotein	0	1	0.000680198	1	-0.00209	1
chrEMRSA15:1996237:T:A	putative lipoprotein	0	1	-0.0339042	1	-0.959	1
chrEMRSA15:1996237:T:G	putative lipoprotein	NA	1	0.00121955	1	-0.0123	1
chrEMRSA15:1996238:C:A	putative lipoprotein	0	1	-0.000133098	1	-7.52e-05	1
chrEMRSA15:1996246:G:A	putative lipoprotein	0	1	0.00258205	1	-0.00444	1
chrEMRSA15:1996261:A:C	putative lipoprotein	NA	NA	-0.0186945	1	0.411	1
chrEMRSA15:1996263:G:A	putative lipoprotein	17.26	0.48368	-0.00752747	1	0.293	1
chrEMRSA15:1996269:C:T	putative lipoprotein	0	1	0.000263444	1	-0.00277	1
chrEMRSA15:1996315:G:A	putative lipoprotein	NA	NA	-0.00262125	1	-0.0529	1
chrEMRSA15:1996354:A:G	putative lipoprotein	0	1	0.00101342	1	-0.0256	1
chrEMRSA15:1996374:C:T	putative lipoprotein	0	1	0.00135636	1	-0.0222	1
chrEMRSA15:1996398:C:T	putative lipoprotein	NA	NA	0.00127425	1	-0.00241	1
chrEMRSA15:1996411:C:T	putative lipoprotein	NA	NA	-0.0186945	1	0.411	1
chrEMRSA15:1996419:C:T	putative lipoprotein	0.3247	1	0.0033687	1	-0.0134	1
chrEMRSA15:1996427:A:C	putative lipoprotein	0	1	0.00363707	1	-0.0696	1
chrEMRSA15:1996456:A:G	putative lipoprotein	0	1	0.0145965	1	-0.0405	1
chrEMRSA15:1996457:T:C	putative lipoprotein	0	1	0.000459091	1	-0.000294	1
chrEMRSA15:1996464:G:T	putative lipoprotein	0	1	1.39618e-05	1	-0.000708	1
chrEMRSA15:1996465:C:T	putative lipoprotein	0	1	0.000258204	1	-0.00776	1
chrEMRSA15:1996472:T:A	putative lipoprotein	0	1	0.00208882	1	-0.0749	1
chrEMRSA15:1996476:T:C	putative lipoprotein	0	1	0.000303534	1	-0.00166	1
chrEMRSA15:1996478:T:C	putative lipoprotein	0	1	0.000532892	1	-0.00539	1
chrEMRSA15:1996481:A:G	putative lipoprotein	NA	1	-0.00458406	1	0.0976	1
chrEMRSA15:1996499:G:A	putative lipoprotein	NA	1	0.008364	1	-0.0256	1
chrEMRSA15:1996527:A:T	putative lipoprotein	0	1	0.0017096	1	-0.00766	1
chrEMRSA15:1996528:T:G	putative lipoprotein	NA	NA	-0.00262125	1	-0.0529	1
chrEMRSA15:1996545:G:A	putative lipoprotein	0	1	0.000320239	1	-0.00737	1
chrEMRSA15:1996547:C:T	putative lipoprotein	0	1	0.000294519	1	-0.00974	1
chrEMRSA15:1996557:G:A	putative lipoprotein	0	1	0.000177488	1	-4.69e-05	1
chrEMRSA15:1996565:T:C	putative lipoprotein	0	1	0.000992323	1	-0.115	1
chrEMRSA15:1996570:C:T	putative lipoprotein	NA	NA	-0.0136022	1	0.277	1
chrEMRSA15:1996590:T:C	putative lipoprotein	0	1	0.000457021	1	-2.87e-05	1
chrEMRSA15:1996591:G:A	putative lipoprotein	NA	NA	0.00534901	1	-0.00595	1
chrEMRSA15:1996597:T:C	putative lipoprotein	NA	NA	-0.00133243	1	0.0048	1
chrEMRSA15:1996606:T:C	putative lipoprotein	0	1	0.000256158	1	-0.0039	1
chrEMRSA15:1996609:G:A	putative lipoprotein	NA	NA	-0.000217719	1	-0.0208	1
chrEMRSA15:1996640:G:A	putative lipoprotein	NA	NA	6.01815e-06	1	-1.37e-05	1
chrEMRSA15:1996684:C:T	putative lipoprotein	NA	NA	-0.000332106	1	-1.16e-05	1
chrEMRSA15:1996687:T:C	putative lipoprotein	NA	NA	-0.000420261	1	-1.23e-06	1
chrEMRSA15:1996692:A:G	putative lipoprotein	NA	1	0.00174224	1	-0.0103	1
chrEMRSA15:1996705:C:T	putative lipoprotein	0	1	0.000472408	1	-0.0323	1
chrEMRSA15:1996725:T:C	putative lipoprotein	0	1	0.000114736	1	-0.000117	1
chrEMRSA15:1996743:G:A	putative lipoprotein	NA	NA	0.000912765	1	-0.0122	1
chrEMRSA15:1996749:T:C	putative lipoprotein	0	1	0.000157479	1	-1.93e-05	1
chrEMRSA15:1996759:C:T	putative lipoprotein	NA	NA	0.00639749	1	-0.437	1
chrEMRSA15:1996760:G:A	putative lipoprotein	0	1	0.00142434	1	-0.0271	1
chrEMRSA15:1996761:G:A	putative lipoprotein	NA	NA	-0.0204305	1	0.0392	1
chrEMRSA15:1996789:A:G	putative lipoprotein	0	1	0.00278716	1	-0.0185	1
chrEMRSA15:1996791:C:T	putative lipoprotein	NA	NA	0.000472362	1	-8.58e-06	1
chrEMRSA15:1996795:A:G	putative lipoprotein	NA	NA	0.00639749	1	-0.437	1
chrEMRSA15:1996801:A:T	putative lipoprotein	NA	NA	0.00639749	1	-0.437	1
chrEMRSA15:1996831:C:T	putative lipoprotein	NA	NA	0.0018578	1	-0.0022	1
chrEMRSA15:1996835:C:T	putative lipoprotein	46.04	1	-0.0100967	1	0.168	1
chrEMRSA15:1996846:T:C	putative lipoprotein	NA	NA	-0.000217719	1	-0.0208	1
chrEMRSA15:1996849:A:G	putative lipoprotein	0	1	0.00101342	1	-0.0256	1
chrEMRSA15:1996867:C:T	putative lipoprotein	NA	1	0.0124688	1	-0.0296	1
chrEMRSA15:1996876:G:A	putative lipoprotein	0	1	0.0124796	1	-0.675	0.915287
chrEMRSA15:1996883:A:G	putative lipoprotein	0	1	-0.000459855	1	-3.79e-05	1
chrEMRSA15:1996890:C:T	putative lipoprotein	0	1	0.00143481	1	-0.00202	1
chrEMRSA15:1996897:T:C	putative lipoprotein	0	1	0.00584638	1	-0.235	1
chrEMRSA15:1996919:T:A	putative lipoprotein	0	1	0.000562693	1	-1.74e-05	1
chrEMRSA15:1996920:C:T	putative lipoprotein	0	1	-0.0103998	1	-0.923	1
chrEMRSA15:1996922:G:T	putative lipoprotein	NA	NA	-0.000230067	1	-0.00334	1
chrEMRSA15:1996924:T:C	putative lipoprotein	NA	NA	0.00639749	1	-0.437	1
chrEMRSA15:1996929:C:T	putative lipoprotein	0	1	0.00490015	1	-0.103	1
chrEMRSA15:1996933:G:A	putative lipoprotein	NA	NA	0.000581956	1	-0.0162	1
chrEMRSA15:1996983:C:A	putative lipoprotein	0	1	-8.63986e-05	1	-0.00121	1
chrEMRSA15:1996994:A:G	putative lipoprotein	0	1	0.000337573	1	-0.00108	1
chrEMRSA15:1996996:T:C	putative lipoprotein	0	1	0.0034303	1	-0.95	1
chrEMRSA15:1997014:T:C	putative lipoprotein	0	1	0.00258205	1	-0.00444	1
chrEMRSA15:1997024:G:A	putative lipoprotein	13.2	3.33049e-55	-0.0332629	1	0.165	1
chrEMRSA15:1997026:A:G	putative lipoprotein	25.91	0.00523067	-0.00833683	1	0.295	1
chrEMRSA15:1997042:A:G	putative lipoprotein	0	1	0.00404285	1	-0.0309	1
chrEMRSA15:1997053:G:A	putative lipoprotein	NA	1	0.0125432	1	-0.0153	1
chrEMRSA15:1997056:C:T	putative lipoprotein	NA	NA	0.000581956	1	-0.0162	1
chrEMRSA15:1997086:A:G	putative lipoprotein	NA	NA	-0.0025797	1	0.0166	1
chrEMRSA15:1997091:T:C	putative lipoprotein	0	1	0.000264584	1	-0.00639	1
chrEMRSA15:1997098:T:C	putative lipoprotein	NA	NA	-0.0025797	1	0.0166	1
chrEMRSA15:1997098:T:A	putative lipoprotein	0	1	0.0014301	1	-0.0101	1
chrEMRSA15:1997119:T:C	putative lipoprotein	0	1	0.0151164	1	-0.015	1
chrEMRSA15:1997123:C:T	putative lipoprotein	0	1	-3.15652e-05	1	-4.2e-06	1
chrEMRSA15:1997137:G:A	putative lipoprotein	NA	NA	0.000449288	1	-0.000391	1
chrEMRSA15:1997157:C:T	putative lipoprotein	NA	NA	0.000673147	1	-0.00602	1
chrEMRSA15:1997167:T:C	putative lipoprotein	NA	1.59275e-18	-0.0115331	1	0.299	1
chrEMRSA15:1997185:C:T	putative lipoprotein	0	1	0.00822315	1	-0.055	1
chrEMRSA15:1997197:A:G	putative lipoprotein	0	1	0.000479704	1	-0.0228	1
chrEMRSA15:1997203:T:C	putative lipoprotein	NA	NA	4.29266e-06	1	-9.81e-06	1
chrEMRSA15:1997204:A:G	putative lipoprotein	NA	NA	0.000137814	1	-6.17e-06	1
chrEMRSA15:1997212:A:G	putative lipoprotein	NA	1	0.0012958	1	-0.00344	1
chrEMRSA15:1997230:T:C	putative lipoprotein	0	1	-0.000591392	1	-0.000158	1
chrEMRSA15:1997232:C:A	putative lipoprotein	0	1	0.00138569	1	-0.000229	1
chrEMRSA15:1997242:C:A	putative lipoprotein	NA	NA	0.00102992	1	-0.00555	1
chrEMRSA15:1997245:A:T	putative lipoprotein	NA	NA	-0.0204305	1	0.0392	1
chrEMRSA15:1997257:T:C	putative lipoprotein	0	1	0.000571015	1	-0.0799	1
chrEMRSA15:1997269:A:G	putative lipoprotein	NA	NA	0.000388651	1	-4.34e-05	1
chrEMRSA15:1997280:G:A	putative lipoprotein	0	1	0.00138038	1	-0.0978	1
chrEMRSA15:1997307:C:A	putative lipoprotein	NA	NA	0.0033888	1	-0.00344	1
chrEMRSA15:1997310:C:T	putative lipoprotein	0	1	-0.000295827	1	-0.000625	1
chrEMRSA15:1997311:C:T	putative lipoprotein	0	1	0.000508294	1	-0.0545	1
chrEMRSA15:1997327:G:A	putative lipoprotein	0	1	0.00162875	1	-0.134	1
chrEMRSA15:1997332:G:A	putative lipoprotein	0	1	0.000381128	1	-0.0523	1
chrEMRSA15:1997368:A:C	putative lipoprotein	NA	NA	6.45972e-05	1	-1.08e-05	1
chrEMRSA15:1997380:C:A		0	1	0.000621664	1	-0.000531	1
chrEMRSA15:1997383:A:G		0	1	0.0026241	1	-1.32e-05	1
chrEMRSA15:1997383:A:C		0	1	0.00237444	1	-0.000623	1
chrEMRSA15:1997412:T:C	lig	0	1	-0.0002858	1	-0.00317	1
chrEMRSA15:1997431:T:C	lig	0	1	-0.000130783	1	-3.57e-05	1
chrEMRSA15:1997454:T:C	lig	NA	NA	0.000368699	1	-0.00484	1
chrEMRSA15:1997493:C:T	lig	NA	NA	0.000265072	1	-6.84e-06	1
chrEMRSA15:1997505:C:T	lig	NA	NA	0.00639749	1	-0.437	1
chrEMRSA15:1997521:G:A	lig	NA	1	-0.00125543	1	0.238	1
chrEMRSA15:1997545:T:C	lig	NA	NA	-0.000108668	1	-9.28e-06	1
chrEMRSA15:1997548:T:G	lig	NA	NA	0.000912765	1	-0.0122	1
chrEMRSA15:1997550:C:T	lig	NA	NA	0.00689452	1	0.453	1
chrEMRSA15:1997583:G:T	lig	NA	1	-0.00125543	1	0.238	1
chrEMRSA15:1997584:A:G	lig	0	1	0.000325254	1	-0.002	1
chrEMRSA15:1997587:T:C	lig	0	1	0.000362404	1	-0.0139	1
chrEMRSA15:1997599:T:C	lig	0	1	-0.0364037	1	-0.945	1
chrEMRSA15:1997600:A:G	lig	0	1	0.000140283	1	-7.59e-05	1
chrEMRSA15:1997602:T:C	lig	NA	1	-0.00527144	1	0.052	1
chrEMRSA15:1997614:A:C	lig	0	1	0.000553387	1	-0.00116	1
chrEMRSA15:1997629:A:G	lig	0	1	0.000267226	1	-0.00279	1
chrEMRSA15:1997666:A:T	lig	NA	NA	0.00639749	1	-0.437	1
chrEMRSA15:1997685:C:A	lig	NA	NA	-0.0175572	1	0.587	1
chrEMRSA15:1997709:G:A	lig	0	1	-0.000204233	1	-2.56e-05	1
chrEMRSA15:1997728:G:A	lig	0	1	-0.0348902	1	-0.959	1
chrEMRSA15:1997739:C:T	lig	NA	NA	0.000607617	1	-7.19e-06	1
chrEMRSA15:1997758:A:G	lig	NA	NA	0.0035515	1	-0.0287	1
chrEMRSA15:1997758:A:T	lig	0	1	0.00034478	1	-9.24e-05	1
chrEMRSA15:1997796:C:T	lig	0	1	0.000892238	1	-0.000164	1
chrEMRSA15:1997797:C:T	lig	0	1	-0.0167428	1	0.239	1
chrEMRSA15:1997823:A:T	lig	0	1	0.00127788	1	-0.0375	1
chrEMRSA15:1997833:T:C	lig	NA	NA	0.00013473	1	-1.03e-05	1
chrEMRSA15:1997836:C:T	lig	NA	1	-0.00544022	1	0.592	1
chrEMRSA15:1997846:G:A	lig	NA	NA	0.00534901	1	-0.00595	1
chrEMRSA15:1997866:A:T	lig	NA	1	0.0125319	1	-0.00168	1
chrEMRSA15:1997874:G:A	lig	NA	1	0.0102611	1	-0.00249	1
chrEMRSA15:1997878:A:G	lig	NA	NA	-0.0186945	1	0.411	1
chrEMRSA15:1997887:A:T	lig	0	1	0	1	NA	NA
chrEMRSA15:1997893:T:C	lig	0	1	0.00672434	1	-0.0109	1
chrEMRSA15:1997899:G:A	lig	0	1	0.00633184	1	-0.256	1
chrEMRSA15:1997908:A:T	lig	NA	NA	-0.0186945	1	0.411	1
chrEMRSA15:1997947:C:T	lig	NA	NA	-0.00641834	1	0.0797	1
chrEMRSA15:1997959:G:A	lig	0	1	-0.0114341	1	-0.886	1
chrEMRSA15:1997962:T:C	lig	NA	1	0.0012958	1	-0.00344	1
chrEMRSA15:1997965:A:T	lig	NA	1	0.0012958	1	-0.00344	1
chrEMRSA15:1997990:T:C	lig	0	1	0.000150159	1	-2.08e-05	1
chrEMRSA15:1998018:A:G	lig	NA	NA	0.000581956	1	-0.0162	1
chrEMRSA15:1998022:A:G	lig	0	1	-0.0333976	1	-0.456	1
chrEMRSA15:1998023:C:T	lig	NA	NA	-0.00262125	1	-0.0529	1
chrEMRSA15:1998033:G:A	lig	NA	NA	-0.000222424	1	-2.14e-05	1
chrEMRSA15:1998052:G:A	lig	NA	NA	-0.00262125	1	-0.0529	1
chrEMRSA15:1998052:G:T	lig	NA	NA	0.00102992	1	-0.00555	1
chrEMRSA15:1998057:A:G	lig	NA	NA	0.00127425	1	-0.00241	1
chrEMRSA15:1998058:A:G	lig	0	1	0.0154651	1	-0.000483	1
chrEMRSA15:1998058:A:T	lig	NA	NA	0.00127425	1	-0.00241	1
chrEMRSA15:1998073:G:A	lig	NA	NA	0.000581956	1	-0.0162	1
chrEMRSA15:1998076:T:C	lig	0	1	0.000573679	1	-0.0104	1
chrEMRSA15:1998087:C:T	lig	0	1	6.31253e-05	1	-0.00763	1
chrEMRSA15:1998088:A:G	lig	NA	NA	0.00639749	1	-0.437	1
chrEMRSA15:1998091:G:A	lig	0	1	0.000313356	1	-0.00105	1
chrEMRSA15:1998096:T:C	lig	0	1	0.000264557	1	-0.0752	1
chrEMRSA15:1998097:C:T	lig	0	1	-0.00970955	1	-0.891	1
chrEMRSA15:1998114:G:T	lig	0	1	0.000507333	1	-0.00612	1
chrEMRSA15:1998115:C:T	lig	0	1	-0.0252283	1	-0.146	1
chrEMRSA15:1998117:C:A	lig	0	1	0.00050807	1	-0.000954	1
chrEMRSA15:1998121:A:G	lig	0	1	-0.0364666	1	-0.988	1
chrEMRSA15:1998131:T:C	lig	0	1	0.00107971	1	-0.0986	1
chrEMRSA15:1998141:G:T	lig	0	1	0.000579949	1	-0.00115	1
chrEMRSA15:1998154:G:A	lig	0	1	0.00208882	1	-0.0749	1
chrEMRSA15:1998166:T:C	lig	0	1	0.000155675	1	-0.00248	1
chrEMRSA15:1998178:T:C	lig	0	1	0.000296043	1	-0.0505	1
chrEMRSA15:1998181:A:G	lig	NA	NA	0.00127425	1	-0.00241	1
chrEMRSA15:1998187:T:C	lig	0	1	0.000249386	1	-0.00313	1
chrEMRSA15:1998196:G:T	lig	NA	NA	0.00102992	1	-0.00555	1
chrEMRSA15:1998196:G:A	lig	0	1	0.0003035	1	-0.0166	1
chrEMRSA15:1998199:T:G	lig	0	1	0.000304387	1	-0.0432	1
chrEMRSA15:1998220:A:G	lig	NA	NA	-4.58547e-05	1	-0.000143	1
chrEMRSA15:1998221:T:C	lig	NA	1	0.0012958	1	-0.00344	1
chrEMRSA15:1998223:C:T	lig	0	1	0.0040553	1	-0.0133	1
chrEMRSA15:1998224:T:A	lig	0	1	0.000562693	1	-1.74e-05	1
chrEMRSA15:1998227:G:A	lig	NA	NA	4.47756e-05	1	-1.61e-05	1
chrEMRSA15:1998283:C:T	lig	NA	NA	0.000725518	1	-0.0079	1
chrEMRSA15:1998295:A:G	lig	NA	NA	0.000581956	1	-0.0162	1
chrEMRSA15:1998309:T:C	lig	0	1	0.0027186	1	-0.00273	1
chrEMRSA15:1998331:C:T	lig	NA	1	0.000347948	1	0.000977	1
chrEMRSA15:1998334:A:G	lig	NA	NA	0.000581956	1	-0.0162	1
chrEMRSA15:1998343:A:G	lig	7.121	1	-0.0235667	1	0.0689	1
chrEMRSA15:1998378:C:A	lig	NA	NA	-0.000263355	1	-0.00461	1
chrEMRSA15:1998400:T:C	lig	0	1	0.000287036	1	-0.00383	1
chrEMRSA15:1998408:C:A	lig	0	1	0.00165345	1	-0.236	1
chrEMRSA15:1998412:T:C	lig	NA	1	0.0125319	1	-0.00168	1
chrEMRSA15:1998413:G:A	lig	0	1	0.000272258	1	-0.0591	1
chrEMRSA15:1998415:T:A	lig	NA	NA	-0.00129569	1	0.00138	1
chrEMRSA15:1998431:T:C	lig	0	1	0.000291964	1	-0.00453	1
chrEMRSA15:1998433:A:G	lig	0	1	0.000573679	1	-0.0104	1
chrEMRSA15:1998435:T:C	lig	0	1	0.000292891	1	-0.0118	1
chrEMRSA15:1998451:T:C	lig	0	1	0.00016637	1	-7.24e-06	1
chrEMRSA15:1998451:T:G	lig	NA	1	-0.006517	1	0.0742	1
chrEMRSA15:1998454:T:C	lig	0	1	-0.0167428	1	0.239	1
chrEMRSA15:1998456:C:A	lig	0	1	0.00256412	1	-0.00112	1
chrEMRSA15:1998457:T:C	lig	0	1	0.000763215	1	-0.00608	1
chrEMRSA15:1998469:A:G	lig	7.121	1	-0.0671666	1	0.931	0.0804373
chrEMRSA15:1998475:A:G	lig	0	1	0.000305345	1	-0.031	1
chrEMRSA15:1998486:C:T	lig	0	1	0.00266119	1	-0.282	1
chrEMRSA15:1998490:T:C	lig	NA	1	0.0125319	1	-0.00168	1
chrEMRSA15:1998490:T:A	lig	NA	NA	0	1	NA	NA
chrEMRSA15:1998493:A:T	lig	0.2799	4.78657e-08	-0.00720916	1	-0.0153	1
chrEMRSA15:1998493:A:G	lig	NA	NA	0	1	NA	NA
chrEMRSA15:1998493:A:C	lig	NA	NA	0	1	NA	NA
chrEMRSA15:1998496:A:T	lig	0.3546	4.99417e-08	0.00399387	1	-0.0128	1
chrEMRSA15:1998496:A:C	lig	NA	NA	0	1	NA	NA
chrEMRSA15:1998496:A:G	lig	NA	NA	0	1	NA	NA
chrEMRSA15:1998517:C:T	lig	0.2989	2.29991e-05	0.0248257	1	-0.0832	1
chrEMRSA15:1998517:C:G	lig	NA	NA	0	1	NA	NA
chrEMRSA15:1998520:A:G	lig	0.4397	1	0.000800428	1	0.0111	1
chrEMRSA15:1998520:A:T	lig	NA	NA	0	1	NA	NA
chrEMRSA15:1998520:A:C	lig	NA	NA	0	1	NA	NA
chrEMRSA15:1998526:T:C	lig	0.1974	0.0241732	0.00995522	1	-0.086	1
chrEMRSA15:1998543:C:T	lig	NA	NA	0.000311254	1	-0.000571	1
chrEMRSA15:1998544:C:T	lig	0.9095	1	-0.015141	1	0.0519	1
chrEMRSA15:1998547:A:T	lig	0.2628	1	0.00405464	1	0.00316	1
chrEMRSA15:1998550:A:G	lig	0	1	0.00160895	1	-0.00154	1
chrEMRSA15:1998550:A:C	lig	0	1	-0.00106891	1	-0.0536	1
chrEMRSA15:1998568:A:G	lig	0.7967	1	-0.00513531	1	0.366	1
chrEMRSA15:1998578:G:A	lig	0	1	-8.42137e-05	1	-0.00771	1
chrEMRSA15:1998580:C:T	lig	0	1	0.0118808	1	-0.0246	1
chrEMRSA15:1998583:T:C	lig	0.7159	1	-0.00298937	1	0.00568	1
chrEMRSA15:1998602:T:C	lig	NA	NA	0.000673147	1	-0.00602	1
chrEMRSA15:1998610:C:T	lig	0.3518	0.311066	0.00634941	1	-0.0442	1
chrEMRSA15:1998619:A:G	lig	0.3605	1	0.00858997	1	-0.02	1
chrEMRSA15:1998630:T:C	lig	0.4301	1	0.0083373	1	-0.0396	1
chrEMRSA15:1998631:A:G	lig	0.6104	1	-0.00134162	1	0.00589	1
chrEMRSA15:1998632:T:C	lig	0.4736	1	0.00328364	1	-0.011	1
chrEMRSA15:1998634:T:G	lig	0.3428	1	0.00233745	1	-0.0194	1
chrEMRSA15:1998637:A:G	lig	0.4431	1	0.00225352	1	-0.0163	1
chrEMRSA15:1998638:C:A	lig	0	1	0.000931681	1	-0.00183	1
chrEMRSA15:1998640:C:T	lig	0	1	0.00302269	1	-2.21e-05	1
chrEMRSA15:1998640:C:A	lig	0	1	0.000931681	1	-0.00183	1
chrEMRSA15:1998684:C:T	lig	NA	NA	0.00639749	1	-0.437	1
chrEMRSA15:1998691:T:A	lig	0	1	-0.00101612	1	-0.000462	1
chrEMRSA15:1998705:G:A	lig	NA	1.08153e-20	-0.024081	1	0.626	1
chrEMRSA15:1998706:C:T	lig	NA	NA	0.000975138	1	-0.00153	1
chrEMRSA15:1998710:ttgaaatcag:t	lig	NA	NA	-0.000420261	1	-1.23e-06	1
chrEMRSA15:1998718:A:G	lig	NA	NA	-0.00612815	1	0.103	1
chrEMRSA15:1998721:G:C	lig	NA	NA	0.000687092	1	-0.00225	1
chrEMRSA15:1998739:T:G	lig	NA	NA	0.000581956	1	-0.0162	1
chrEMRSA15:1998748:G:A	lig	NA	NA	-0.00262125	1	-0.0529	1
chrEMRSA15:1998753:G:A	lig	0	1	0.00467057	1	-0.00114	1
chrEMRSA15:1998763:T:A	lig	NA	NA	0.000581956	1	-0.0162	1
chrEMRSA15:1998775:A:T	lig	NA	NA	0.00639749	1	-0.437	1
chrEMRSA15:1998779:T:A	lig	NA	NA	0.000115463	1	-0.000185	1
chrEMRSA15:1998787:T:C	lig	0	1	0.000188307	1	-8.7e-05	1
chrEMRSA15:1998793:T:C	lig	0	1	0.00010466	1	-0.000405	1
chrEMRSA15:1998796:T:C	lig	NA	NA	-0.00612815	1	0.103	1
chrEMRSA15:1998805:A:T	lig	NA	NA	-0.00612815	1	0.103	1
chrEMRSA15:1998808:G:A	lig	NA	NA	0.00639749	1	-0.437	1
chrEMRSA15:1998832:C:T	lig	0	1	-5.07658e-06	1	-0.0206	1
chrEMRSA15:1998840:ttttttc:t	lig	0	1	0.0114963	1	-0.433	1
chrEMRSA15:1998856:A:G	lig	NA	NA	0.000681692	1	-4.68e-06	1
chrEMRSA15:1998871:T:A	lig	NA	1	0.0012958	1	-0.00344	1
chrEMRSA15:1998917:G:A	lig	0	1	0.000300642	1	-0.0101	1
chrEMRSA15:1998918:G:A	lig	NA	NA	-0.00262125	1	-0.0529	1
chrEMRSA15:1998949:T:C	lig	NA	NA	-0.004153	1	0.0172	1
chrEMRSA15:1998965:G:A	lig	0	1	0.0022345	1	-0.0383	1
chrEMRSA15:1998985:T:C	lig	0	1	0.000567163	1	-0.00439	1
chrEMRSA15:1999021:A:G	lig	0	1	0.00517625	1	-0.022	1
chrEMRSA15:1999054:A:G	lig	13.03	0.0117879	-0.0203875	1	0.282	1
chrEMRSA15:1999066:G:A	lig	NA	NA	0.000581956	1	-0.0162	1
chrEMRSA15:1999076:T:C	lig	0	1	0.0112155	1	-0.404	1
chrEMRSA15:1999080:C:A	lig	NA	NA	-0.00641834	1	0.0797	1
chrEMRSA15:1999081:G:A	lig	0	1	0.000276774	1	-4.65e-07	1
chrEMRSA15:1999085:C:T	lig	0	1	0.00494425	1	-0.0134	1
chrEMRSA15:1999093:T:C	lig	NA	NA	-0.000262991	1	-1.65e-05	1
chrEMRSA15:1999108:G:A	lig	NA	NA	-0.000217719	1	-0.0208	1
chrEMRSA15:1999127:T:G	lig	0	1	-0.000230272	1	-0.000666	1
chrEMRSA15:1999129:C:T	lig	0	1	0.00168392	1	-0.006	1
chrEMRSA15:1999134:T:C	lig	NA	NA	0.000304644	1	-1.1e-06	1
chrEMRSA15:1999144:C:A	lig	0	1	0.00517313	1	-0.0078	1
chrEMRSA15:1999180:A:T	lig	0	1	-0.0155697	1	-0.977	1
chrEMRSA15:1999192:T:G	lig	NA	NA	0.00203081	1	-2.61e-05	1
chrEMRSA15:1999197:C:T	lig	0	1	0.00105435	1	-0.00105	1
chrEMRSA15:1999204:A:G	lig	0	1	-0.0247802	1	-0.927	1
chrEMRSA15:1999216:T:C	lig	NA	NA	-0.0132295	1	-0.127	1
chrEMRSA15:1999238:T:A	lig	NA	NA	-0.0132295	1	-0.127	1
chrEMRSA15:1999243:A:C	lig	NA	NA	0.00165574	1	-0.00635	1
chrEMRSA15:1999248:G:A	lig	NA	NA	0.000581956	1	-0.0162	1
chrEMRSA15:1999261:T:A	lig	NA	NA	0.00499096	1	-0.339	1
chrEMRSA15:1999285:G:A	lig	0	1	5.87761e-05	1	-0.00182	1
chrEMRSA15:1999297:A:G	lig	NA	NA	-0.0175572	1	0.587	1
chrEMRSA15:1999316:T:C	lig	0	1	0.00621734	1	-0.00729	1
chrEMRSA15:1999334:T:C	lig	0	1	-7.32572e-05	1	-5.95e-05	1
chrEMRSA15:1999350:A:G	lig	NA	1	0.0012958	1	-0.00344	1
chrEMRSA15:1999356:C:T	lig	0	1	0.00830545	1	-0.0215	1
chrEMRSA15:1999357:A:G	lig	0	1	0.000284594	1	-0.0211	1
chrEMRSA15:1999376:G:A	lig	0	1	0.000239924	1	-0.0131	1
chrEMRSA15:1999399:A:G	pcrA	0	1	0.000528875	1	-0.00467	1
chrEMRSA15:1999403:T:C	pcrA	0	1	0.00672434	1	-0.0109	1
chrEMRSA15:1999405:c:cT	pcrA	0	1	0.000514578	1	-0.0245	1
chrEMRSA15:1999405:c:cTT	pcrA	NA	NA	0	1	NA	NA
chrEMRSA15:1999413:C:T	pcrA	NA	1	-0.00891334	1	0.582	1
chrEMRSA15:1999420:T:C	pcrA	6.333	0.501301	0.0335327	1.8371e-08	-0.296	1
chrEMRSA15:1999422:C:T	pcrA	0	1	0.00180501	1	-0.000385	1
chrEMRSA15:1999425:A:T	pcrA	NA	NA	0.000302114	1	-1.32e-06	1
chrEMRSA15:1999430:G:A	pcrA	0	1	0.000459677	1	-0.000554	1
chrEMRSA15:1999478:A:G	pcrA	NA	NA	0.000195275	1	-0.000231	1
chrEMRSA15:1999490:T:C	pcrA	NA	NA	0.00226778	1	-0.00312	1
chrEMRSA15:1999493:T:A	pcrA	NA	NA	0.000581956	1	-0.0162	1
chrEMRSA15:1999495:G:A	pcrA	0	1	0.000283442	1	-0.0152	1
chrEMRSA15:1999512:T:C	pcrA	0	1	0.000188307	1	-8.7e-05	1
chrEMRSA15:1999513:G:A	pcrA	NA	NA	-0.00212737	1	0.0178	1
chrEMRSA15:1999525:G:A	pcrA	NA	NA	-0.00212737	1	0.0178	1
chrEMRSA15:1999531:A:G	pcrA	0	1	0.000233514	1	-0.00356	1
chrEMRSA15:1999536:T:C	pcrA	0	1	0.000313356	1	-0.00105	1
chrEMRSA15:1999537:C:T	pcrA	NA	NA	0.015571	1	-0.0683	1
chrEMRSA15:1999537:C:A	pcrA	NA	NA	0.000581956	1	-0.0162	1
chrEMRSA15:1999537:C:G	pcrA	NA	NA	0.00499096	1	-0.339	1
chrEMRSA15:1999543:G:T	pcrA	0	1	0.00345782	1	-0.0153	1
chrEMRSA15:1999565:G:A	pcrA	0	1	-2.61158e-06	1	-0.000188	1
chrEMRSA15:1999568:G:A	pcrA	NA	NA	-0.0042022	1	-0.00359	1
chrEMRSA15:1999606:T:C	pcrA	NA	NA	0.00639749	1	-0.437	1
chrEMRSA15:1999609:G:A	pcrA	NA	NA	-0.00500764	1	0.0177	1
chrEMRSA15:1999625:T:G	pcrA	0	1	0.00025625	1	-0.00363	1
chrEMRSA15:1999629:C:G	pcrA	0	1	0.000276774	1	-4.65e-07	1
chrEMRSA15:1999638:G:C	pcrA	0	1	0.00252419	1	-0.00152	1
chrEMRSA15:1999642:C:A	pcrA	NA	NA	-0.00641834	1	0.0797	1
chrEMRSA15:1999643:G:A	pcrA	0	1	-9.16499e-05	1	-0.00112	1
chrEMRSA15:1999644:T:A	pcrA	NA	NA	0.00102992	1	-0.00555	1
chrEMRSA15:1999675:T:A	pcrA	0	1	0.00197339	1	-0.0148	1
chrEMRSA15:1999675:T:C	pcrA	0	1	0.00517625	1	-0.022	1
chrEMRSA15:1999686:G:A	pcrA	0	1	-0.00109034	1	-1.59e-05	1
chrEMRSA15:1999702:T:C	pcrA	NA	1	0.0012958	1	-0.00344	1
chrEMRSA15:1999705:A:G	pcrA	NA	NA	-0.00308893	1	-0.00721	1
chrEMRSA15:1999708:T:C	pcrA	NA	NA	0.000581956	1	-0.0162	1
chrEMRSA15:1999717:T:C	pcrA	0.02456	1	-0.00931079	1	-0.353	1
chrEMRSA15:1999717:T:A	pcrA	0	1	0.00015625	1	-0.000716	1
chrEMRSA15:1999723:A:C	pcrA	NA	NA	-0.000217719	1	-0.0208	1
chrEMRSA15:1999725:G:C	pcrA	0	1	0.00302269	1	-2.21e-05	1
chrEMRSA15:1999732:A:G	pcrA	NA	NA	0.000581956	1	-0.0162	1
chrEMRSA15:1999762:A:G	pcrA	NA	NA	0.00110552	1	-0.0384	1
chrEMRSA15:1999771:C:T	pcrA	NA	NA	-0.0175572	1	0.587	1
chrEMRSA15:1999786:A:G	pcrA	0	1	-0.00245905	1	0.00964	1
chrEMRSA15:1999804:A:T	pcrA	NA	NA	0.00239497	1	0.00532	1
chrEMRSA15:1999825:G:A	pcrA	NA	1	-0.0100806	1	0.00569	1
chrEMRSA15:1999827:G:A	pcrA	0	1	0.00121158	1	-0.00304	1
chrEMRSA15:1999832:T:C	pcrA	770.2	7.65913e-116	-0.188473	1.95851e-35	0.769	1
chrEMRSA15:1999832:T:A	pcrA	NA	NA	0	1	NA	NA
chrEMRSA15:1999838:C:T	pcrA	NA	NA	0.000101464	1	-2.03e-06	1
chrEMRSA15:1999840:C:T	pcrA	NA	NA	0.000368699	1	-0.00484	1
chrEMRSA15:1999858:T:C	pcrA	0	1	0.000311093	1	-0.11	1
chrEMRSA15:1999858:T:A	pcrA	NA	NA	-0.000217719	1	-0.0208	1
chrEMRSA15:1999862:A:G	pcrA	NA	NA	-8.13524e-05	1	-8.97e-07	1
chrEMRSA15:1999867:A:T	pcrA	NA	NA	-0.0116403	1	0.251	1
chrEMRSA15:1999879:C:T	pcrA	NA	NA	-0.0135805	1	-0.109	1
chrEMRSA15:1999882:C:T	pcrA	0	1	0.00151601	1	-0.00027	1
chrEMRSA15:1999894:A:G	pcrA	0	1	-0.0143184	1	-0.901	1
chrEMRSA15:1999897:T:C	pcrA	NA	1	-0.00362713	1	0.161	1
chrEMRSA15:1999909:G:A	pcrA	NA	NA	-0.00417577	1	0.149	1
chrEMRSA15:1999919:G:A	pcrA	0	1	0.00210011	1	-0.0189	1
chrEMRSA15:1999927:T:C	pcrA	0.02287	1	-0.0329519	1	-0.281	1
chrEMRSA15:1999935:G:A	pcrA	0	1	0.000548966	1	-0.0529	1
chrEMRSA15:1999946:T:A	pcrA	0	1	0.000254877	1	-0.00677	1
chrEMRSA15:2000000:T:G	pcrA	0	1	0.0121468	1	-0.99	1.10467e-05
chrEMRSA15:2000022:A:G	pcrA	NA	NA	0.000607617	1	-7.19e-06	1
chrEMRSA15:2000024:G:T	pcrA	0	1	0.000303574	1	-0.006	1
chrEMRSA15:2000026:G:A	pcrA	NA	NA	2.90994e-05	1	-7.32e-06	1
chrEMRSA15:2000041:G:A	pcrA	0	1	0.00351035	1	-0.00405	1
chrEMRSA15:2000067:C:T	pcrA	0	1	0.000341499	1	-0.0236	1
chrEMRSA15:2000095:T:C	pcrA	NA	NA	0.000581956	1	-0.0162	1
chrEMRSA15:2000097:A:G	pcrA	0	1	-0.0137968	1	-0.925	1
chrEMRSA15:2000115:G:A	pcrA	0	1	0.000242045	1	-4.2e-05	1
chrEMRSA15:2000116:C:T	pcrA	0	1	0.000251311	1	-0.000561	1
chrEMRSA15:2000125:G:A	pcrA	NA	NA	-0.00800447	1	0.0107	1
chrEMRSA15:2000130:C:T	pcrA	0	1	0.00256905	1	-0.0733	1
chrEMRSA15:2000132:G:A	pcrA	NA	NA	0.000673147	1	-0.00602	1
chrEMRSA15:2000134:C:T	pcrA	0	1	0.00784567	1	-0.031	1
chrEMRSA15:2000134:C:A	pcrA	0	1	0.00105048	1	-0.0269	1
chrEMRSA15:2000143:T:A	pcrA	NA	NA	0.000581956	1	-0.0162	1
chrEMRSA15:2000149:G:A	pcrA	0	1	-0.0364666	1	-0.988	1
chrEMRSA15:2000182:T:G	pcrA	0	1	0.000426031	1	-0.0507	1
chrEMRSA15:2000195:C:T	pcrA	0	1	0.00200819	1	-0.029	1
chrEMRSA15:2000203:C:T	pcrA	0	1	-0.0342113	1	-0.957	1
chrEMRSA15:2000236:T:C	pcrA	0	1	-0.0407697	1	-0.981	1
chrEMRSA15:2000245:C:T	pcrA	NA	NA	-0.0175572	1	0.587	1
chrEMRSA15:2000248:T:C	pcrA	NA	1	0.00174224	1	-0.0103	1
chrEMRSA15:2000249:C:T	pcrA	0	1	-8.63986e-05	1	-0.00121	1
chrEMRSA15:2000251:G:A	pcrA	NA	NA	0.000581956	1	-0.0162	1
chrEMRSA15:2000251:G:T	pcrA	NA	NA	0.00639749	1	-0.437	1
chrEMRSA15:2000267:C:T	pcrA	NA	NA	-0.000559946	1	-0.00671	1
chrEMRSA15:2000280:A:C	pcrA	0	1	0.000301976	1	-0.00408	1
chrEMRSA15:2000286:T:C	pcrA	0	1	0.00029822	1	-0.00895	1
chrEMRSA15:2000293:G:T	pcrA	0	1	0.000249901	1	-0.0224	1
chrEMRSA15:2000293:G:A	pcrA	NA	NA	0.000581956	1	-0.0162	1
chrEMRSA15:2000308:G:A	pcrA	0	1	-0.00997337	1	-0.0594	1
chrEMRSA15:2000308:G:T	pcrA	NA	NA	-0.000217719	1	-0.0208	1
chrEMRSA15:2000334:G:A	pcrA	0	1	0.000588988	1	-0.0013	1
chrEMRSA15:2000339:A:G	pcrA	0	1	0.000496912	1	-0.0933	1
chrEMRSA15:2000350:T:C	pcrA	0	1	0.000427741	1	-0.0101	1
chrEMRSA15:2000357:T:C	pcrA	0	1	-7.2727e-05	1	-5.29e-06	1
chrEMRSA15:2000365:A:G	pcrA	0	1	0.000293752	1	-0.00716	1
chrEMRSA15:2000386:A:T	pcrA	NA	NA	-0.00262125	1	-0.0529	1
chrEMRSA15:2000391:T:A	pcrA	0	1	0.00135636	1	-0.0222	1
chrEMRSA15:2000428:G:A	pcrA	NA	1	-0.00795577	1	-0.0347	1
chrEMRSA15:2000439:G:A	pcrA	0	1	-0.000192293	1	-4.03e-06	1
chrEMRSA15:2000440:G:A	pcrA	NA	NA	0.015571	1	-0.0683	1
chrEMRSA15:2000449:C:G	pcrA	0	1	0.000556724	1	-0.000459	1
chrEMRSA15:2000453:T:C	pcrA	0	1	0.00126233	1	-0.00481	1
chrEMRSA15:2000455:G:T	pcrA	NA	NA	0.00917982	1	0.073	1
chrEMRSA15:2000455:G:A	pcrA	NA	NA	0.000461713	1	-5.42e-05	1
chrEMRSA15:2000470:G:A	pcrA	NA	NA	0.015571	1	-0.0683	1
chrEMRSA15:2000483:G:A	pcrA	0	1	0.000205682	1	-0.00592	1
chrEMRSA15:2000520:C:A	pcrA	0	1	0.000260534	1	-0.013	1
chrEMRSA15:2000524:T:C	pcrA	NA	NA	-0.00886325	1	0.0146	1
chrEMRSA15:2000539:T:C	pcrA	0	1	0.000565802	1	-0.0183	1
chrEMRSA15:2000544:T:C	pcrA	0	1	-0.000230272	1	-0.000666	1
chrEMRSA15:2000558:T:C	pcrA	0	1	0.00135871	1	-0.00106	1
chrEMRSA15:2000566:A:T	pcrA	NA	NA	-0.00641834	1	0.0797	1
chrEMRSA15:2000572:A:T	pcrA	NA	NA	0.000304644	1	-1.1e-06	1
chrEMRSA15:2000601:C:T	pcrA	0	1	0.00028873	1	-0.00876	1
chrEMRSA15:2000608:A:G	pcrA	NA	NA	0.015571	1	-0.0683	1
chrEMRSA15:2000610:C:T	pcrA	0	1	0.00378159	1	-0.0149	1
chrEMRSA15:2000617:T:C	pcrA	NA	NA	-0.00886325	1	0.0146	1
chrEMRSA15:2000644:C:T	pcrA	NA	NA	0.000581956	1	-0.0162	1
chrEMRSA15:2000654:G:A	pcrA	NA	NA	-0.000300617	1	-0.0005	1
chrEMRSA15:2000660:G:A	pcrA	NA	NA	0.000884469	1	-1.18e-06	1
chrEMRSA15:2000662:A:G	pcrA	NA	NA	-8.53351e-05	1	-0.000199	1
chrEMRSA15:2000668:C:T	pcrA	NA	NA	-0.000559946	1	-0.00671	1
chrEMRSA15:2000670:G:C	pcrA	0	1	0.000282307	1	-0.00318	1
chrEMRSA15:2000692:A:G	pcrA	0	1	9.3752e-05	1	-3.77e-06	1
chrEMRSA15:2000750:T:C	pcrA	0	1	0.000379426	1	-0.0157	1
chrEMRSA15:2000752:C:T	pcrA	NA	NA	0.000581956	1	-0.0162	1
chrEMRSA15:2000761:G:T	pcrA	NA	1	-0.00254476	1	0.000227	1
chrEMRSA15:2000770:C:T	pcrA	NA	NA	-1.36084e-06	1	-5.94e-05	1
chrEMRSA15:2000771:G:A	pcrA	NA	1	-0.0029602	1	0.0835	1
chrEMRSA15:2000779:G:A	pcrA	NA	NA	-0.0115356	1	0.0111	1
chrEMRSA15:2000785:T:A	pcrA	NA	NA	0.00168383	1	-0.00765	1
chrEMRSA15:2000790:C:T	pcrA	0	1	0.000998469	1	-0.000317	1
chrEMRSA15:2000899:T:A	pcrA	NA	1	0.0012958	1	-0.00344	1
chrEMRSA15:2000902:A:G	pcrA	0	1	-0.0173434	1	0.0158	1
chrEMRSA15:2000917:A:G	pcrA	1.979	1	-0.00420483	1	0.0151	1
chrEMRSA15:2000935:T:C	pcrA	NA	1	0.0012958	1	-0.00344	1
chrEMRSA15:2000950:G:A	pcrA	0	1	0.000424928	1	-0.000363	1
chrEMRSA15:2000951:A:G	pcrA	0	1	0.000293844	1	-8.56e-08	1
chrEMRSA15:2000967:A:G	pcrA	0	1	0.000921855	1	-0.0122	1
chrEMRSA15:2000973:G:A	pcrA	NA	NA	-0.000694957	1	-0.0176	1
chrEMRSA15:2000987:C:T	pcrA	0	1	0.0017175	1	-0.0445	1
chrEMRSA15:2001004:C:A	pcrA	NA	1	0.0125319	1	-0.00168	1
chrEMRSA15:2001008:G:A	pcrA	NA	NA	-1.62448e-05	1	-4.41e-06	1
chrEMRSA15:2001046:C:T	pcrA	NA	NA	-0.00971874	1	0.0101	1
chrEMRSA15:2001078:T:A	pcrA	NA	NA	-0.000217719	1	-0.0208	1
chrEMRSA15:2001092:G:A	pcrA	NA	NA	-0.000208886	1	-1.07e-05	1
chrEMRSA15:2001100:A:G	pcrA	0	1	0.00110001	1	-0.000312	1
chrEMRSA15:2001105:T:C	pcrA	0	1	0.00107441	1	-0.00909	1
chrEMRSA15:2001106:G:A	pcrA	0	1	0.00019755	1	-0.00985	1
chrEMRSA15:2001124:T:C	pcrA	NA	NA	0.000368699	1	-0.00484	1
chrEMRSA15:2001128:G:T	pcrA	0	1	0.00138038	1	-0.0978	1
chrEMRSA15:2001129:G:A	pcrA	0	1	0.000771411	1	-0.00406	1
chrEMRSA15:2001160:C:T	pcrA	0	1	0.0025854	1	-0.0167	1
chrEMRSA15:2001178:A:T	pcrA	NA	1	-0.0100138	1	-0.0313	1
chrEMRSA15:2001186:A:G	pcrA	0	1	0.00202824	1	-0.00272	1
chrEMRSA15:2001187:C:T	pcrA	NA	1	0.0125319	1	-0.00168	1
chrEMRSA15:2001192:T:C	pcrA	0	1	0.000851097	1	-0.00437	1
chrEMRSA15:2001216:A:G	pcrA	NA	NA	0.000368699	1	-0.00484	1
chrEMRSA15:2001220:G:A	pcrA	NA	NA	0.000975138	1	-0.00153	1
chrEMRSA15:2001220:G:C	pcrA	NA	NA	-0.000298224	1	-2.04e-06	1
chrEMRSA15:2001231:C:T	pcrA	0	1	0.000454345	1	-0.000314	1
chrEMRSA15:2001253:A:G	pcrA	NA	NA	-0.00641834	1	0.0797	1
chrEMRSA15:2001269:C:T	pcrA	NA	1	-0.0070054	1	0.116	1
chrEMRSA15:2001274:T:C	pcrA	0	1	0.000309522	1	-0.0178	1
chrEMRSA15:2001279:C:T	pcrA	0	1	0.000264557	1	-0.0752	1
chrEMRSA15:2001280:T:A	pcrA	NA	NA	-0.00893267	1	0.0105	1
chrEMRSA15:2001287:T:C	pcrA	0	1	0.00101536	1	-0.0628	1
chrEMRSA15:2001289:T:C	pcrA	NA	NA	-0.00262125	1	-0.0529	1
chrEMRSA15:2001308:C:T	pcrA	0	1	0.000296602	1	-0.00757	1
chrEMRSA15:2001310:A:C	pcrA	NA	NA	-0.0168308	1	0.144	1
chrEMRSA15:2001343:A:C	pcrA	NA	NA	-0.0168308	1	0.144	1
chrEMRSA15:2001351:C:T	pcrA	0	1	0.000155675	1	-0.00248	1
chrEMRSA15:2001394:T:C	pcrA	0	1	0.000678974	1	-0.0162	1
chrEMRSA15:2001397:A:T	pcrA	NA	NA	-0.0131836	1	-0.0942	1
chrEMRSA15:2001436:T:C	pcrA	0	1	0.00359242	1	-0.00487	1
chrEMRSA15:2001472:A:G	pcrA	0	1	0.000333881	1	-0.000124	1
chrEMRSA15:2001532:T:C	pcrA	0	1	0.000402318	1	-0.0168	1
chrEMRSA15:2001571:A:G	pcrA	0	1	0.00131793	1	-0.00279	1
chrEMRSA15:2001578:A:G	pcrA	0	1	0.00314623	1	-0.0542	1
chrEMRSA15:2001604:a:aT	pcrB	0	1	0.000309081	1	-0.00278	1
chrEMRSA15:2001621:A:C	pcrB	NA	NA	-0.000217719	1	-0.0208	1
chrEMRSA15:2001673:A:G	pcrB	0	1	0.00200819	1	-0.029	1
chrEMRSA15:2001696:T:C	pcrB	NA	1	0.00118091	1	-0.0108	1
chrEMRSA15:2001700:T:G	pcrB	0	1	-5.07658e-06	1	-0.0206	1
chrEMRSA15:2001702:T:C	pcrB	0	1	0.000424238	1	-0.000718	1
chrEMRSA15:2001708:A:T	pcrB	NA	NA	0.000581956	1	-0.0162	1
chrEMRSA15:2001726:A:T	pcrB	NA	NA	0.00127425	1	-0.00241	1
chrEMRSA15:2001737:C:T	pcrB	NA	NA	-0.0136022	1	0.277	1
chrEMRSA15:2001740:T:A	pcrB	NA	NA	0.015571	1	-0.0683	1
chrEMRSA15:2001744:A:T	pcrB	0	1	0.000712299	1	-0.0252	1
chrEMRSA15:2001746:G:A	pcrB	NA	1	0.0012958	1	-0.00344	1
chrEMRSA15:2001753:G:A	pcrB	0	1	0.000138386	1	-0.000101	1
chrEMRSA15:2001774:G:A	pcrB	0	1	0.000239988	1	-0.0115	1
chrEMRSA15:2001785:T:C	pcrB	NA	1	0.0012958	1	-0.00344	1
chrEMRSA15:2001786:G:A	pcrB	NA	NA	-0.00641834	1	0.0797	1
chrEMRSA15:2001800:T:A	pcrB	NA	NA	0.0028405	1	-0.00924	1
chrEMRSA15:2001824:T:G	pcrB	NA	NA	-0.0132295	1	-0.127	1
chrEMRSA15:2001824:T:C	pcrB	0	1	0.000379503	1	-0.0104	1
chrEMRSA15:2001831:G:A	pcrB	0	1	0.00078311	1	-0.0085	1
chrEMRSA15:2001840:G:T	pcrB	0	1	0.000285832	1	-0.0456	1
chrEMRSA15:2001841:G:A	pcrB	NA	NA	-0.000424014	1	-7.58e-06	1
chrEMRSA15:2001852:T:C	pcrB	NA	NA	0.000581956	1	-0.0162	1
chrEMRSA15:2001857:C:A	pcrB	0	1	0.000430719	1	-0.0157	1
chrEMRSA15:2001862:G:A	pcrB	NA	NA	0.015571	1	-0.0683	1
chrEMRSA15:2001885:G:A	pcrB	NA	NA	0.00102992	1	-0.00555	1
chrEMRSA15:2001899:C:T	pcrB	0	0.0656206	0.0155408	1	-0.0263	1
chrEMRSA15:2001905:T:C	pcrB	0	1	0.000277144	1	-0.00333	1
chrEMRSA15:2001916:C:T	pcrB	0	1	0.000451936	1	-0.0468	1
chrEMRSA15:2001920:C:T	pcrB	0	1	0.00025617	1	-0.0024	1
chrEMRSA15:2001922:A:G	pcrB	44.8	3.62697e-14	-0.0289535	1	0.479	1
chrEMRSA15:2001927:C:A	pcrB	NA	NA	0.015571	1	-0.0683	1
chrEMRSA15:2001944:C:A	pcrB	0	1	0.0252888	0.000673524	-0.237	1
chrEMRSA15:2001945:T:C	pcrB	NA	NA	-0.0121575	1	0.0185	1
chrEMRSA15:2001970:G:T	pcrB	0	1	0.000219548	1	-0.0017	1
chrEMRSA15:2001991:A:G	pcrB	0	1	-0.0364666	1	-0.988	1
chrEMRSA15:2002006:G:A	pcrB	NA	NA	-0.00740673	1	0.00466	1
chrEMRSA15:2002010:C:T	pcrB	0	1	0.000536064	1	-0.0144	1
chrEMRSA15:2002012:t:tCTGTA	pcrB	17.18	6.1207e-07	-0.0245911	1	0.606	1
chrEMRSA15:2002025:G:A	pcrB	0	1	0.00626854	1	-0.00787	1
chrEMRSA15:2002059:C:T	pcrB	NA	NA	-0.00262125	1	-0.0529	1
chrEMRSA15:2002074:G:A	pcrB	0	1	-0.0155697	1	-0.977	1
chrEMRSA15:2002075:T:C	pcrB	0	1	0.00266119	1	-0.282	1
chrEMRSA15:2002088:G:A	pcrB	NA	NA	0.000384183	1	-3.92e-07	1
chrEMRSA15:2002101:T:C	pcrB	NA	NA	0.000687092	1	-0.00225	1
chrEMRSA15:2002104:G:A	pcrB	0	1	0.00102905	1	-0.00869	1
chrEMRSA15:2002106:A:G	pcrB	NA	NA	0.00165574	1	-0.00635	1
chrEMRSA15:2002115:C:T	pcrB	0	1	-0.0155697	1	-0.977	1
chrEMRSA15:2002116:C:T	pcrB	0	1	-0.0224993	1	-0.866	1
chrEMRSA15:2002119:G:T	pcrB	0	1	0.000468603	1	-0.000587	1
chrEMRSA15:2002119:G:A	pcrB	0	1	6.75958e-05	1	-0.0138	1
chrEMRSA15:2002131:A:C	pcrB	0	1	-4.60415e-05	1	-0.00433	1
chrEMRSA15:2002183:G:T	pcrB	0	1	0.00014924	1	-0.00273	1
chrEMRSA15:2002213:T:G	pcrB	0	1	0.00252419	1	-0.00152	1
chrEMRSA15:2002214:C:T	pcrB	0	1	-0.000459855	1	-3.79e-05	1
chrEMRSA15:2002226:G:A	pcrB	0	1	0.00778522	1	-0.047	1
chrEMRSA15:2002227:T:C	pcrB	NA	NA	-0.0132295	1	-0.127	1
chrEMRSA15:2002231:G:A	pcrB	NA	1	-0.00628192	1	0.069	1
chrEMRSA15:2002249:A:T	pcrB	0	1	0.000186964	1	-0.003	1
chrEMRSA15:2002293:T:C		0	1	0.000274098	1	-0.00124	1
chrEMRSA15:2002328:T:C		0	1	0.000312976	1	-0.0093	1
chrEMRSA15:2002353:T:A		NA	NA	-0.00934332	1	0.0142	1
chrEMRSA15:2002360:T:C		NA	6.33258e-07	-0.00965818	1	0.29	1
chrEMRSA15:2002371:T:C		NA	NA	-0.000264842	1	-0.00434	1
chrEMRSA15:2002375:A:T		NA	NA	0.000101464	1	-2.03e-06	1
chrEMRSA15:2002376:a:aT		0	1	0.00305049	1	-0.00337	1
chrEMRSA15:2002386:G:A		NA	NA	-0.000205572	1	-6.97e-05	1
chrEMRSA15:2002386:ga:gAa		0	1	0.00246141	1	-0.00686	1
chrEMRSA15:2002386:ga:g		0	1	-0.000591392	1	-0.000158	1
chrEMRSA15:2002414:G:A		0	1	-0.000152325	1	-0.000954	1
chrEMRSA15:2002416:G:A		NA	NA	-0.0132295	1	-0.127	1
chrEMRSA15:2002432:t:tGTTTATCGTTC		6.41	1	-0.0504743	1	0.127	1
chrEMRSA15:2002432:t:tGTTTATCGTTCGTTTATCGTTC		0.7967	1	0.00753395	1	-0.251	1
chrEMRSA15:2002438:t:tCGTTCGTTTAA		0	1	0.00368836	1	-0.000159	1
chrEMRSA15:2002439:c:cGTTCATTTATT		0	1	0.000532142	1	-0.00267	1
chrEMRSA15:2002459:G:A	putative DNA-binding protein	0	1	0.014556	1	-0.046	1
chrEMRSA15:2002459:G:T	putative DNA-binding protein	0	1	0.00017898	1	-0.00535	1
chrEMRSA15:2002461:T:C	putative DNA-binding protein	0	1	0.000389681	1	-0.0253	1
chrEMRSA15:2002462:T:C	putative DNA-binding protein	NA	1	-0.0065891	1	0.0715	1
chrEMRSA15:2002471:A:G	putative DNA-binding protein	0	1	0.000242064	1	-0.00131	1
chrEMRSA15:2002478:C:T	putative DNA-binding protein	0	1	-0.000425588	1	-5.69e-05	1
chrEMRSA15:2002498:T:C	putative DNA-binding protein	0	1	0.000334045	1	-0.0414	1
chrEMRSA15:2002518:A:T	putative DNA-binding protein	NA	1	0.0012958	1	-0.00344	1
chrEMRSA15:2002521:C:T	putative DNA-binding protein	0	1	-0.0155697	1	-0.977	1
chrEMRSA15:2002536:C:A	putative DNA-binding protein	0	1	-0.000280784	1	-0.000301	1
chrEMRSA15:2002536:C:T	putative DNA-binding protein	NA	NA	0.000329816	1	-0.0117	1
chrEMRSA15:2002559:C:T	putative DNA-binding protein	0	1	0.000588152	1	-0.0659	1
chrEMRSA15:2002561:T:C	putative DNA-binding protein	0	1	0.000517893	1	-0.0205	1
chrEMRSA15:2002562:G:T	putative DNA-binding protein	0	1	5.81054e-05	1	-2.25e-05	1
chrEMRSA15:2002587:T:C	putative DNA-binding protein	0	1	-9.533e-05	1	-2.78e-05	1
chrEMRSA15:2002588:T:C	putative DNA-binding protein	0	1	0.000381964	1	-0.0219	1
chrEMRSA15:2002616:T:G	putative DNA-binding protein	NA	NA	-0.0132295	1	-0.127	1
chrEMRSA15:2002666:T:C	putative DNA-binding protein	0	1	0.000239454	1	-0.00286	1
chrEMRSA15:2002681:C:T	putative DNA-binding protein	NA	NA	0.00013473	1	-1.03e-05	1
chrEMRSA15:2002778:ct:c		NA	NA	0.000581956	1	-0.0162	1
chrEMRSA15:2002784:G:T		0	1	0.000358788	1	-0.00467	1
chrEMRSA15:2002785:T:C		0	1	0.000229312	1	-0.00213	1
chrEMRSA15:2002801:A:G		0	1	-0.000280784	1	-0.000301	1
chrEMRSA15:2002802:C:T		0	1	-0.0288272	1	-0.93	1
chrEMRSA15:2002811:G:T		0	1	0.00252419	1	-0.00152	1
chrEMRSA15:2002816:G:T		0	1	0.000459091	1	-0.000294	1
chrEMRSA15:2002825:A:G		0	1	0.00191473	1	-0.0435	1
chrEMRSA15:2002848:C:A		0	1	0.000354733	1	-0.0118	1
chrEMRSA15:2002851:ta:t		0	1	-0.000684601	1	-0.000216	1
chrEMRSA15:2002852:A:T		NA	1	0.0143075	1	-0.000541	1
chrEMRSA15:2002868:A:G	purB	NA	NA	-0.00181995	1	0.00626	1
chrEMRSA15:2002880:T:C	purB	0	1	-0.0364666	1	-0.988	1
chrEMRSA15:2002881:G:A	purB	0	1	0.000258834	1	-0.00396	1
chrEMRSA15:2002890:G:A	purB	0	1	0.00319839	1	-0.00258	1
chrEMRSA15:2002894:A:G	purB	0	1	-0.000280784	1	-0.000301	1
chrEMRSA15:2002920:G:T	purB	NA	NA	0.00085554	1	-0.000154	1
chrEMRSA15:2002924:C:A	purB	0	1	0.00368836	1	-0.000159	1
chrEMRSA15:2002932:C:T	purB	0	1	-0.0155697	1	-0.977	1
chrEMRSA15:2002952:C:T	purB	0	1	0.000232724	1	-0.00144	1
chrEMRSA15:2002988:G:A	purB	0	1	0.00522114	1	-0.000477	1
chrEMRSA15:2002992:A:C	purB	0	1	-0.0178096	1	0.00849	1
chrEMRSA15:2003014:A:G	purB	NA	NA	0.00413656	1	-0.0117	1
chrEMRSA15:2003016:C:T	purB	0	1	0.000503061	1	-0.000799	1
chrEMRSA15:2003021:C:T	purB	0	1	0.00115273	1	-0.0345	1
