## Supplemental Table S5 for "Contrasting approaches to genome-wide association studies impact the detection of resistance mechanisms in *Staphylococcus aureus*" (part 220 of 454)

### Sheet: CLI (continued)
SNP	Gene	Plink_OR	Plink_P	FaST_LMM_beta	FaST_LMM_P	Pyseer_beta	Pyseer_P	Gene	Function	Plink_OR	Plink_P	FaST_LMM_beta	FaST_LMM_P	Pyseer_beta	Pyseer_P	treeWAS_score	treeWAS_P
chrEMRSA15:2003031:T:A	purB	0	1	0.0017096	1	-0.00766	1
chrEMRSA15:2003055:A:G	purB	NA	NA	-0.0132295	1	-0.127	1
chrEMRSA15:2003063:C:T	purB	0	1	0.000399293	1	-0.000544	1
chrEMRSA15:2003085:G:A	purB	NA	NA	0.000581956	1	-0.0162	1
chrEMRSA15:2003091:T:C	purB	0	1	0.000534324	1	-0.0178	1
chrEMRSA15:2003098:A:G	purB	0	1	0.00033841	1	-0.00455	1
chrEMRSA15:2003124:G:A	purB	NA	NA	0.015571	1	-0.0683	1
chrEMRSA15:2003128:T:A	purB	NA	1	0.0012958	1	-0.00344	1
chrEMRSA15:2003150:C:T	purB	0	1	0.000356536	1	-0.0108	1
chrEMRSA15:2003159:G:A	purB	0	1	0.00353281	1	-0.00476	1
chrEMRSA15:2003163:C:G	purB	NA	NA	-0.0136022	1	0.277	1
chrEMRSA15:2003172:C:T	purB	0	1	-0.0378975	1	-0.976	1
chrEMRSA15:2003198:G:A	purB	NA	NA	-0.00262125	1	-0.0529	1
chrEMRSA15:2003202:T:A	purB	NA	NA	-0.00262125	1	-0.0529	1
chrEMRSA15:2003207:T:C	purB	0	1	0.00319427	1	-0.0585	1
chrEMRSA15:2003220:C:T	purB	0	1	0.000460278	1	-0.0014	1
chrEMRSA15:2003224:A:G	purB	0	1	0.000287105	1	-0.0252	1
chrEMRSA15:2003225:T:C	purB	0	1	0.000299362	1	-0.00973	1
chrEMRSA15:2003235:T:A	purB	0	1	-0.0298427	1	-0.985	1
chrEMRSA15:2003259:A:G	purB	0	1	0.000336142	1	-0.00742	1
chrEMRSA15:2003307:G:T	purB	NA	NA	0.000779386	1	-0.141	1
chrEMRSA15:2003313:T:C	purB	NA	NA	0.000581956	1	-0.0162	1
chrEMRSA15:2003337:G:A	purB	0	1	-0.0337074	1	-0.964	1
chrEMRSA15:2003373:A:T	purB	NA	NA	0.015571	1	-0.0683	1
chrEMRSA15:2003382:G:A	purB	NA	NA	-0.0025797	1	0.0166	1
chrEMRSA15:2003385:T:C	purB	NA	NA	0.000975138	1	-0.00153	1
chrEMRSA15:2003388:T:C	purB	NA	NA	0.000673147	1	-0.00602	1
chrEMRSA15:2003390:C:T	purB	0	1	0.000579321	1	-0.124	1
chrEMRSA15:2003391:A:G	purB	NA	NA	0.000581956	1	-0.0162	1
chrEMRSA15:2003395:G:A	purB	0	1	0.00544042	1	-0.0147	1
chrEMRSA15:2003400:T:C	purB	0	1	0.000304523	1	-0.0178	1
chrEMRSA15:2003403:A:C	purB	0	1	0.00778522	1	-0.047	1
chrEMRSA15:2003412:T:C	purB	0	1	-0.0219358	1	0.0391	1
chrEMRSA15:2003418:G:A	purB	NA	1	0.000799059	1	-0.0218	1
chrEMRSA15:2003418:G:T	purB	NA	NA	-0.00924003	1	0.0983	1
chrEMRSA15:2003436:A:T	purB	0	1	-0.0219358	1	0.0391	1
chrEMRSA15:2003460:T:C	purB	0	1	0.000695288	1	-0.0163	1
chrEMRSA15:2003463:C:T	purB	0	1	-0.0219358	1	0.0391	1
chrEMRSA15:2003463:C:A	purB	NA	NA	-0.0135805	1	-0.109	1
chrEMRSA15:2003466:C:T	purB	NA	NA	-0.0135805	1	-0.109	1
chrEMRSA15:2003478:T:C	purB	NA	NA	-0.0136022	1	0.277	1
chrEMRSA15:2003490:G:A	purB	0	1	-0.0364666	1	-0.988	1
chrEMRSA15:2003499:A:C	purB	NA	NA	0.000346779	1	-8.49e-06	1
chrEMRSA15:2003508:G:A	purB	NA	1	0.011396	1	-0.0261	1
chrEMRSA15:2003523:C:T	purB	NA	1	0.0012958	1	-0.00344	1
chrEMRSA15:2003523:C:A	purB	NA	NA	0.00102992	1	-0.00555	1
chrEMRSA15:2003535:C:A	purB	NA	NA	-0.000466809	1	0.00984	1
chrEMRSA15:2003536:G:A	purB	0	1	0.00784567	1	-0.031	1
chrEMRSA15:2003539:G:A	purB	0	1	6.31253e-05	1	-0.00763	1
chrEMRSA15:2003547:A:G	purB	0	1	0.000460352	1	-0.0375	1
chrEMRSA15:2003563:A:G	purB	0	1	0.000677558	1	-0.0495	1
chrEMRSA15:2003576:T:G	purB	0	1	0.000243712	1	-0.00078	1
chrEMRSA15:2003583:A:G	purB	NA	1	0.0125319	1	-0.00168	1
chrEMRSA15:2003622:C:T	purB	NA	NA	0.00102992	1	-0.00555	1
chrEMRSA15:2003677:T:C	purB	0	1	-8.63986e-05	1	-0.00121	1
chrEMRSA15:2003679:C:T	purB	NA	NA	0.00164762	1	-0.00423	1
chrEMRSA15:2003700:G:A	purB	NA	NA	0.000581956	1	-0.0162	1
chrEMRSA15:2003713:G:A	purB	0	1	0.000440688	1	-0.005	1
chrEMRSA15:2003718:T:C	purB	NA	NA	0.000581956	1	-0.0162	1
chrEMRSA15:2003754:T:C	purB	NA	1	0.0012958	1	-0.00344	1
chrEMRSA15:2003768:T:A	purB	0	1	-4.27768e-05	1	-0.000728	1
chrEMRSA15:2003774:C:T	purB	0	1	0.000273647	1	-0.00367	1
chrEMRSA15:2003799:T:C	purB	51.83	6.51107e-07	-0.0104529	1	0.483	1
chrEMRSA15:2003801:T:G	purB	NA	NA	0.000581956	1	-0.0162	1
chrEMRSA15:2003808:A:G	purB	NA	NA	0.000581956	1	-0.0162	1
chrEMRSA15:2003810:C:A	purB	0	1	0.000743827	1	-0.0147	1
chrEMRSA15:2003819:T:C	purB	0	1	0.000188307	1	-8.7e-05	1
chrEMRSA15:2003894:C:T	purB	NA	NA	0.000422069	1	-7.24e-06	1
chrEMRSA15:2003901:A:G	purB	0	1	-9.83584e-05	1	-7.98e-06	1
chrEMRSA15:2003911:C:G	purB	0	1	0.00694664	1	-0.0532	1
chrEMRSA15:2003916:C:T	purB	NA	NA	-0.000332106	1	-1.16e-05	1
chrEMRSA15:2003920:T:C	purB	0	1	0.000179719	1	-0.000475	1
chrEMRSA15:2003940:G:A	purB	0	1	0.00258205	1	-0.00444	1
chrEMRSA15:2003956:C:A	purB	0	1	0.00024671	1	-0.00134	1
chrEMRSA15:2003958:C:T	purB	0	1	-0.00439663	1	-0.00014	1
chrEMRSA15:2003970:A:G	purB	0	1	0.000313519	1	-0.00455	1
chrEMRSA15:2003973:T:C	purB	0	1	0.00606675	1	-0.011	1
chrEMRSA15:2004003:G:A	purB	NA	NA	0.000581956	1	-0.0162	1
chrEMRSA15:2004006:T:C	purB	NA	NA	0.015571	1	-0.0683	1
chrEMRSA15:2004023:C:G	purB	0	1	0.00705815	1	-0.00646	1
chrEMRSA15:2004039:A:G	purB	NA	1	0.0012958	1	-0.00344	1
chrEMRSA15:2004042:T:C	purB	NA	NA	-0.000240461	1	-3.05e-05	1
chrEMRSA15:2004052:C:T	purB	0	1	0.000259624	1	-0.0164	1
chrEMRSA15:2004057:T:C	purB	NA	NA	0.000581956	1	-0.0162	1
chrEMRSA15:2004060:C:T	purB	0	1	-0.0298427	1	-0.985	1
chrEMRSA15:2004068:C:T	purB	0	1	0.00298748	1	-0.000127	1
chrEMRSA15:2004074:T:C	purB	0	1	0.00135636	1	-0.0222	1
chrEMRSA15:2004090:T:C	purB	0	1	0.000265486	1	-0.00158	1
chrEMRSA15:2004110:C:T	purB	0	1	0.000439268	1	-0.0029	1
chrEMRSA15:2004120:A:T	purB	0	1	0.000461804	1	-0.0118	1
chrEMRSA15:2004122:C:T	purB	0	1	-0.0364666	1	-0.988	1
chrEMRSA15:2004124:G:A	purB	0	1	0.00493241	1	-0.0767	1
chrEMRSA15:2004126:C:A	purB	0	1	0.000292022	1	-0.00878	1
chrEMRSA15:2004133:T:C	purB	0	1	0.00132059	1	-0.00124	1
chrEMRSA15:2004136:C:A	purB	0	1	0.000341711	1	-0.0264	1
chrEMRSA15:2004144:A:G	purB	0	1	-0.027626	1	-0.97	1
chrEMRSA15:2004154:att:aTtt	purB	2.623	1	-0.0100799	1	-0.107	1
chrEMRSA15:2004154:att:aTTtt	purB	NA	NA	0	1	NA	NA
chrEMRSA15:2004154:att:at	purB	0	1	0.000765804	1	-0.0107	1
chrEMRSA15:2004154:att:a	purB	NA	NA	0	1	NA	NA
chrEMRSA15:2004161:T:A		0	1	0.000695931	1	-0.0216	1
chrEMRSA15:2004161:t:tA		NA	1	-0.00331351	1	0.0207	1
chrEMRSA15:2004176:G:A		0	1	6.31253e-05	1	-0.00763	1
chrEMRSA15:2004181:C:T		0	1	0.000979935	1	-0.203	1
chrEMRSA15:2004184:G:T		0	1	0.000155675	1	-0.00248	1
chrEMRSA15:2004184:G:A		NA	5.56137e-52	-0.0205515	1	1	1
chrEMRSA15:2004191:C:A		0	1	0.00504396	1	-0.0142	1
chrEMRSA15:2004191:c:cA		0	1	0.00254164	1	-0.00751	1
chrEMRSA15:2004197:C:A		0	1	0.000573679	1	-0.0104	1
chrEMRSA15:2004198:A:G		0	1	0.000248925	1	-0.000239	1
chrEMRSA15:2004202:c:cT		0	1	0.0021187	1	-0.059	1
chrEMRSA15:2004203:A:G		0	1	0.000155675	1	-0.00248	1
chrEMRSA15:2004203:A:T		0	1	0.00024544	1	-0.0145	1
chrEMRSA15:2004203:a:aT		2.819	1	-0.0160704	1	0.00544	1
chrEMRSA15:2004203:a:aTT		NA	NA	0	1	NA	NA
chrEMRSA15:2004211:T:C		NA	1	0.00174224	1	-0.0103	1
chrEMRSA15:2004211:t:tA		0	1	0.000416438	1	-0.00102	1
chrEMRSA15:2004212:A:G		NA	NA	0.000975138	1	-0.00153	1
chrEMRSA15:2004214:A:T		NA	NA	0.000329816	1	-0.0117	1
chrEMRSA15:2004221:T:C		0	1	-0.0242779	1	-0.565	1
chrEMRSA15:2004221:t:tA		0	1	0.000268217	1	-0.00147	1
chrEMRSA15:2004222:A:T		NA	NA	0.000581956	1	-0.0162	1
chrEMRSA15:2004223:A:G		0	1	0.000243585	1	-0.0137	1
chrEMRSA15:2004232:T:C		0	1	0.000224307	1	-0.00565	1
chrEMRSA15:2004236:T:C		0	1	0.0017175	1	-0.0445	1
chrEMRSA15:2004239:C:G		NA	NA	0.000581956	1	-0.0162	1
chrEMRSA15:2004240:T:C		0	1	0.000246359	1	-0.00265	1
chrEMRSA15:2004266:G:T		NA	NA	0.00102992	1	-0.00555	1
chrEMRSA15:2004286:T:A		NA	NA	0.000687092	1	-0.00225	1
chrEMRSA15:2004291:G:A		NA	NA	0.000697849	1	-0.00295	1
chrEMRSA15:2004322:T:C		0	1	0.000334948	1	-0.0459	1
chrEMRSA15:2004337:T:A		NA	NA	0.00639749	1	-0.437	1
chrEMRSA15:2004339:G:A		0	1	0.0012388	1	-0.00834	1
chrEMRSA15:2004342:G:A		0	1	0.000219548	1	-0.0017	1
chrEMRSA15:2004350:C:A		NA	NA	0.000581956	1	-0.0162	1
chrEMRSA15:2004362:T:A		0	1	0.00135636	1	-0.0222	1
chrEMRSA15:2004364:T:C		0	1	0.00205841	1	-0.00648	1
chrEMRSA15:2004368:T:C		0	1	0.000313064	1	-0.00617	1
chrEMRSA15:2004373:G:T		NA	NA	0.00232061	1	-0.000566	1
chrEMRSA15:2004377:C:T		0	1	-0.0280558	1	-0.929	1
chrEMRSA15:2004378:A:G		0	1	0.00150038	1	-0.0829	1
chrEMRSA15:2004381:T:A		NA	NA	-0.00262125	1	-0.0529	1
chrEMRSA15:2004382:T:C		NA	NA	-0.000559946	1	-0.00671	1
chrEMRSA15:2004385:T:A		NA	NA	-0.000559946	1	-0.00671	1
chrEMRSA15:2004390:C:T		0.08635	1	-0.0326599	1	-0.956	1
chrEMRSA15:2004390:C:G		NA	NA	0	1	NA	NA
chrEMRSA15:2004394:T:C		NA	NA	0.000975138	1	-0.00153	1
chrEMRSA15:2004407:C:T		NA	NA	0.00102992	1	-0.00555	1
chrEMRSA15:2004412:A:G		0.1943	1	0.00124662	1	-0.109	1
chrEMRSA15:2004412:A:T		NA	NA	0	1	NA	NA
chrEMRSA15:2004412:A:C		NA	NA	0	1	NA	NA
chrEMRSA15:2004421:A:T		0.3102	1	0.00245827	1	-0.0196	1
chrEMRSA15:2004421:A:G		NA	NA	0	1	NA	NA
chrEMRSA15:2004421:A:C		NA	NA	0	1	NA	NA
chrEMRSA15:2004423:A:T		0.3306	1	-0.00123434	1	-0.0212	1
chrEMRSA15:2004423:A:C		NA	NA	0	1	NA	NA
chrEMRSA15:2004423:A:G		NA	NA	0.000581956	1	-0.0162	1
chrEMRSA15:2004426:G:A		0	1	-0.000170683	1	-2.33e-05	1
chrEMRSA15:2004434:A:G		0	1	-0.0165332	1	-0.0862	1
chrEMRSA15:2004434:A:T		NA	NA	0	1	NA	NA
chrEMRSA15:2004439:T:C		0	1	0.00105048	1	-0.0269	1
chrEMRSA15:2004444:C:T		NA	NA	0.000581956	1	-0.0162	1
chrEMRSA15:2004445:C:G		0	1	0.00113579	1	-0.0669	1
chrEMRSA15:2004448:A:T		NA	NA	-0.00262125	1	-0.0529	1
chrEMRSA15:2004449:A:C		0.1748	1.15159e-09	-0.014877	1	-0.0555	1
chrEMRSA15:2004449:A:T		NA	NA	0	1	NA	NA
chrEMRSA15:2004450:C:G		NA	1	-0.006102	1	0.00296	1
chrEMRSA15:2004450:C:A		NA	NA	0	1	NA	NA
chrEMRSA15:2004453:C:G		0.2798	1.13866e-12	-0.0189667	1	0.027	1
chrEMRSA15:2004453:C:T		NA	NA	0	1	NA	NA
chrEMRSA15:2004453:C:A		NA	NA	0	1	NA	NA
chrEMRSA15:2004455:C:G		NA	NA	0.000581956	1	-0.0162	1
chrEMRSA15:2004461:aact:a		0	1	-0.00229774	1	-0.00693	1
chrEMRSA15:2004462:A:C		0.2653	8.21651e-12	-0.000530205	1	-0.0118	1
chrEMRSA15:2004462:A:T		NA	NA	0	1	NA	NA
chrEMRSA15:2004463:c:cT		0	1	0.00407379	1	-0.0735	1
chrEMRSA15:2004466:T:G		0	1	0.000393789	1	-0.0146	1
chrEMRSA15:2004471:T:A		0	1	-0.0155697	1	-0.977	1
chrEMRSA15:2004476:T:C		0	1	0.00517313	1	-0.0078	1
chrEMRSA15:2004489:T:A		0.2462	1	0.00200036	1	-0.0205	1
chrEMRSA15:2004490:A:G		0.3548	1	-0.000691322	1	-0.0012	1
chrEMRSA15:2004490:A:C		NA	NA	0.00211611	1	-0.006	1
chrEMRSA15:2004490:A:T		NA	NA	0	1	NA	NA
chrEMRSA15:2004491:G:A		0	1	0.00143827	1	-0.00191	1
chrEMRSA15:2004491:G:C		NA	NA	0	1	NA	NA
chrEMRSA15:2004503:C:T		0.5172	1	-5.34376e-05	1	-0.0102	1
chrEMRSA15:2004503:C:A		NA	NA	-0.0136022	1	0.277	1
chrEMRSA15:2004506:G:A		NA	NA	-0.0136022	1	0.277	1
chrEMRSA15:2004508:T:A		0	1	-0.0279638	1	-0.919	1
chrEMRSA15:2004509:T:A		0.2679	0.00317654	-0.0320626	1	-0.0406	1
chrEMRSA15:2004509:T:G		NA	NA	0	1	NA	NA
chrEMRSA15:2004509:T:C		0	1	0.000271827	1	-0.00172	1
chrEMRSA15:2004510:T:A		0.1791	1	0.00379464	1	-0.0301	1
chrEMRSA15:2004518:T:A		NA	NA	-0.000217719	1	-0.0208	1
chrEMRSA15:2004527:cctatt:c		4.881	1	-0.00810552	1	0.0396	1
chrEMRSA15:2004528:C:A		0.2201	0.000345724	-0.0291546	1	-0.0534	1
chrEMRSA15:2004528:C:G		NA	NA	0	1	NA	NA
chrEMRSA15:2004528:C:T		NA	NA	0	1	NA	NA
chrEMRSA15:2004529:T:C		0	1	-0.000396506	1	-4.27e-05	1
chrEMRSA15:2004533:G:A		NA	NA	-0.00012917	1	-0.00328	1
chrEMRSA15:2004537:G:A		0.1819	4.46322e-05	-0.0305711	1	-0.0381	1
chrEMRSA15:2004537:G:C		NA	NA	0	1	NA	NA
chrEMRSA15:2004537:G:T		NA	NA	0	1	NA	NA
chrEMRSA15:2004538:G:A		NA	NA	0.000581956	1	-0.0162	1
chrEMRSA15:2004540:at:a		0	1	-0.00159548	1	-0.0289	1
chrEMRSA15:2004544:T:C		0	1	0.00512631	1	-0.000552	1
chrEMRSA15:2004545:C:T		0	1	0.00496478	1	1.79e-05	1
chrEMRSA15:2004548:C:T		NA	NA	0.0012889	1	0.00793	1
chrEMRSA15:2004556:T:C		0	1	0.00157738	1	-0.0402	1
chrEMRSA15:2004559:A:T		0.1895	1.71167e-07	-0.0214638	1	-0.0351	1
chrEMRSA15:2004559:A:G		NA	NA	0	1	NA	NA
chrEMRSA15:2004575:T:C		2.546	1	0.00543894	1	-0.106	1
chrEMRSA15:2004577:C:T		0.1039	0.0416592	-0.00189778	1	-0.00737	1
chrEMRSA15:2004583:t:tA		0	1	0.000405554	1	-0.0109	1
chrEMRSA15:2004586:a:aT		NA	1	-0.00597928	1	0.00887	1
chrEMRSA15:2004589:C:T		0.2932	0.806967	-3.04484e-05	1	0.0123	1
chrEMRSA15:2004589:C:G		NA	NA	0	1	NA	NA
chrEMRSA15:2004596:G:A		0.7409	1	-0.00340285	1	0.0236	1
chrEMRSA15:2004597:C:T		0.3076	2.75174e-11	-0.000194893	1	-0.00293	1
chrEMRSA15:2004597:C:G		NA	NA	0	1	NA	NA
chrEMRSA15:2004598:C:G		0.289	1.73599e-13	0.000425143	1	0.000268	1
chrEMRSA15:2004598:C:T		21.44	1	-0.00273249	1	0.0917	1
chrEMRSA15:2004598:C:A		NA	NA	4.34842e-05	1	-5.46e-06	1
chrEMRSA15:2004599:T:C		0	1	0.000516561	1	-0.0585	1
chrEMRSA15:2004612:C:T		0	1	-0.000661534	1	-0.00128	1
chrEMRSA15:2004613:G:A		0.4254	1	-0.00251454	1	0.0062	1
chrEMRSA15:2004613:G:T		NA	NA	0	1	NA	NA
chrEMRSA15:2004613:G:C		NA	NA	0	1	NA	NA
chrEMRSA15:2004622:T:A		0.2726	4.91306e-17	0.00570657	1	-0.013	1
chrEMRSA15:2004622:T:C		NA	NA	0	1	NA	NA
chrEMRSA15:2004630:T:C		0.7236	1	-0.00356784	1	0.0126	1
chrEMRSA15:2004630:T:A		NA	NA	0	1	NA	NA
chrEMRSA15:2004639:C:A		0	1	4.73652e-05	1	-0.00247	1
chrEMRSA15:2004648:aatatatgttct:a		0	1	-0.00106891	1	-0.0536	1
chrEMRSA15:2004655:G:A		0.1055	0.0772173	0.00598493	1	-0.0181	1
chrEMRSA15:2004663:G:A		NA	NA	0.000381703	1	-0.00408	1
chrEMRSA15:2004671:G:A		0.2682	1	-0.00239623	1	0.0238	1
chrEMRSA15:2004673:A:G		0.1677	0.000107902	0.00571935	1	-0.0128	1
chrEMRSA15:2004673:A:T		NA	NA	0	1	NA	NA
chrEMRSA15:2004673:A:C		NA	NA	0	1	NA	NA
chrEMRSA15:2004674:G:A		NA	NA	-0.000559946	1	-0.00671	1
chrEMRSA15:2004681:A:G		NA	NA	-0.000386138	1	-6.89e-06	1
chrEMRSA15:2004684:C:T		0.1723	2.51735e-09	0.00394914	1	0.0124	1
chrEMRSA15:2004684:C:A		NA	NA	0	1	NA	NA
chrEMRSA15:2004684:C:G		NA	NA	0	1	NA	NA
chrEMRSA15:2004688:A:T		NA	NA	-0.000358718	1	-7.19e-05	1
chrEMRSA15:2004690:C:A		0.4385	1	-0.00542061	1	0.0205	1
chrEMRSA15:2004690:C:G		NA	1	-0.00488584	1	0.0801	1
chrEMRSA15:2004690:C:T		NA	NA	0	1	NA	NA
chrEMRSA15:2004691:C:A		0.2033	1	-0.000985804	1	0.0263	1
chrEMRSA15:2004695:A:G		0	1	0.000101803	1	-0.000571	1
chrEMRSA15:2004696:A:T		0	1	0.000155648	1	-4.79e-05	1
chrEMRSA15:2004700:C:T		0.4243	1	-0.0163375	1	-0.0047	1
chrEMRSA15:2004700:C:A		NA	NA	0	1	NA	NA
chrEMRSA15:2004703:C:A		0.2903	1	-0.0201631	1	0.0813	1
chrEMRSA15:2004703:C:T		NA	NA	0	1	NA	NA
chrEMRSA15:2004703:C:G		NA	NA	0	1	NA	NA
chrEMRSA15:2004708:A:C		0	1	-0.000209404	1	-9.15e-05	1
chrEMRSA15:2004711:A:G		0	1	0.00145488	1	-0.00175	1
chrEMRSA15:2004728:C:G		0.1539	0.019862	0.00243593	1	-0.00727	1
chrEMRSA15:2004731:A:T		0	1	0.00379302	1	-0.0137	1
chrEMRSA15:2004732:T:G		NA	1	-0.0400286	1	0.145	1
chrEMRSA15:2004734:A:G		0.07095	1	0.0133966	1	-0.00244	1
chrEMRSA15:2004742:A:G		0	4.27099e-07	0.012959	1	-0.114	1
chrEMRSA15:2004746:G:T		0.05123	2.71152e-09	0.0121101	1	-0.126	1
chrEMRSA15:2004757:C:T		0.227	1	-0.0108563	1	-0.0482	1
chrEMRSA15:2004758:T:A		0.8679	1	-0.0113251	1	0.41	1
chrEMRSA15:2004772:T:C		0	1	0.00138569	1	-0.000229	1
chrEMRSA15:2004778:A:C		0	1	0.00379302	1	-0.0137	1
chrEMRSA15:2004779:A:C		0.1355	2.05806e-05	0.00528516	1	-0.0248	1
chrEMRSA15:2004786:A:C		0.06477	2.90732e-06	0.014683	1	-0.127	1
chrEMRSA15:2004791:G:A		0.2196	0.00702545	0.00597667	1	-0.051	1
chrEMRSA15:2004795:A:G		0	1	0.0136656	1	-0.983	1
chrEMRSA15:2004797:G:A		0	1	0.000363606	1	-0.00221	1
chrEMRSA15:2004798:C:T		0.1495	8.08631e-06	0.00792575	1	-0.0754	1
chrEMRSA15:2004799:T:C		0	1	0.00274105	1	-0.00263	1
chrEMRSA15:2004803:T:C		NA	NA	0.00012393	1	-0.00981	1
chrEMRSA15:2004806:G:A		0.1878	1.39123e-09	0.0239613	1	-0.0683	1
chrEMRSA15:2004812:G:A		0	1	0.00379302	1	-0.0137	1
chrEMRSA15:2004818:T:C		0.2439	0.00151246	-0.00532161	1	0.0452	1
chrEMRSA15:2004820:T:C		NA	1	0.0012958	1	-0.00344	1
chrEMRSA15:2004823:T:A		0	1	0.00123198	1	-0.0101	1
chrEMRSA15:2004825:T:C		0	1	0.000223031	1	-0.00452	1
chrEMRSA15:2004827:A:G		0	1	0.000614131	1	-0.0225	1
chrEMRSA15:2004832:A:G		0	1	0.000403228	1	-1.71e-05	1
chrEMRSA15:2004834:T:G		0.09828	5.22523e-21	0.0131102	1	-0.0373	1
chrEMRSA15:2004841:C:T		NA	NA	-0.00641834	1	0.0797	1
chrEMRSA15:2004858:G:A		0.5402	1	-0.00125991	1	0.0133	1
chrEMRSA15:2004858:G:C		NA	NA	0	1	NA	NA
chrEMRSA15:2004859:A:T		NA	NA	0.00012393	1	-0.00981	1
chrEMRSA15:2004860:A:G		0.1342	6.32131e-26	0.0186154	1	-0.00502	1
chrEMRSA15:2004860:A:T		NA	NA	0	1	NA	NA
chrEMRSA15:2004862:T:C		0	1	0.000686459	1	-0.00625	1
chrEMRSA15:2004863:G:C		0	1	-0.00028741	1	-0.00115	1
chrEMRSA15:2004864:T:C		0	1	0.00023987	1	-0.00385	1
chrEMRSA15:2004867:A:G		0.2889	5.39522e-14	0.00685781	1	-0.0167	1
chrEMRSA15:2004867:A:T		NA	NA	0	1	NA	NA
chrEMRSA15:2004867:A:C		NA	NA	0	1	NA	NA
chrEMRSA15:2004872:T:A		NA	1	-0.00652988	1	0.000339	1
chrEMRSA15:2004880:T:G		NA	NA	0.000581956	1	-0.0162	1
chrEMRSA15:2004884:C:A		0.3979	1	0.00634423	1	-0.00645	1
chrEMRSA15:2004885:T:C		0	1	0.0003968	1	-0.0332	1
chrEMRSA15:2004893:T:C		0	1	0.000592832	1	-0.00554	1
chrEMRSA15:2004894:A:G		0	1	0.000757472	1	-0.101	1
chrEMRSA15:2004896:T:C		0	1	0.000266884	1	-0.00272	1
chrEMRSA15:2004897:A:G		1.255	1	0.0101594	1	-0.0953	1
chrEMRSA15:2004897:A:T		NA	NA	0	1	NA	NA
chrEMRSA15:2004897:A:C		NA	NA	0	1	NA	NA
chrEMRSA15:2004898:A:C		0.396	1	-0.0359308	1	-0.097	1
chrEMRSA15:2004898:A:G		NA	NA	0	1	NA	NA
chrEMRSA15:2004898:A:T		NA	NA	0	1	NA	NA
chrEMRSA15:2004900:T:C		0	1	0.00109879	1	-0.016	1
chrEMRSA15:2004906:G:T		0	1	0.000996741	1	-0.159	1
chrEMRSA15:2004908:T:C		0	1	0.000492759	1	-0.0481	1
chrEMRSA15:2004910:A:G		0	1	-4.2768e-05	1	-0.00061	1
chrEMRSA15:2004910:A:T		NA	5.56137e-52	-0.0205515	1	1	1
chrEMRSA15:2004911:T:C		0	1	0.000313082	1	-0.00406	1
chrEMRSA15:2004913:T:A		NA	NA	0.000581956	1	-0.0162	1
chrEMRSA15:2004914:G:C		NA	1	-0.0324054	1	0.0717	1
chrEMRSA15:2004914:G:T		0	1	0.000620376	1	-0.00692	1
chrEMRSA15:2004914:G:A		4.041	1	-0.00286261	1	-0.13	1
chrEMRSA15:2004915:T:C		NA	NA	0.00222503	1	-3.23e-05	1
chrEMRSA15:2004918:T:A		0.147	7.80595e-09	0.0272099	1	-0.0373	1
chrEMRSA15:2004918:T:C		0	1	0.00683067	1	-0.00938	1
chrEMRSA15:2004923:aaat:a		NA	NA	-0.000263355	1	-0.00461	1
chrEMRSA15:2004925:A:T		0.2249	0.00176825	0.01219	1	-0.0316	1
chrEMRSA15:2004925:A:G		NA	NA	0	1	NA	NA
chrEMRSA15:2004926:T:C		0	1	0.000409496	1	-0.00293	1
chrEMRSA15:2004926:ta:t		0	1	0.000895937	1	-0.000103	1
chrEMRSA15:2004927:A:T		0	1	0.00209601	1	-0.0214	1
chrEMRSA15:2004927:at:a		0	1	0.00209621	1	-0.00711	1
chrEMRSA15:2004927:at:aTt		2.77	1	-0.00240449	1	0.00946	1
chrEMRSA15:2004933:T:A		0	1	-0.000507447	1	-6.51e-05	1
chrEMRSA15:2004937:C:G		NA	NA	0.000725518	1	-0.0079	1
chrEMRSA15:2004937:C:T		0	1	0.000577794	1	-0.00986	1
chrEMRSA15:2004939:T:C		0	1	0.000251802	1	-0.00236	1
chrEMRSA15:2004940:A:G		0	1	0.000386833	1	-0.00427	1
chrEMRSA15:2004941:G:T		0	1	0.00217255	1	-0.0206	1
chrEMRSA15:2004943:T:C		NA	NA	-0.00012917	1	-0.00328	1
chrEMRSA15:2004945:A:T		0	1	0.000368866	1	-0.0209	1
chrEMRSA15:2004949:A:T		0.1082	2.32394e-08	0.0323237	1	-0.143	1
chrEMRSA15:2004950:T:A		0	1	0.00770093	1	-0.103	1
chrEMRSA15:2004952:T:C		0	1	0.000287036	1	-0.00383	1
chrEMRSA15:2004956:T:C		0	1	0.000436548	1	-0.00868	1
chrEMRSA15:2004957:T:C		0	1	0.00274192	1	-0.00961	1
chrEMRSA15:2004958:G:T		2.109	1	-0.00680068	1	0.102	1
chrEMRSA15:2004958:G:A		NA	NA	4.5157e-05	1	-7.73e-06	1
chrEMRSA15:2004959:A:G		0	1	0.000182164	1	-0.000318	1
chrEMRSA15:2004961:A:G		0	1	0.000506469	1	-0.00137	1
chrEMRSA15:2004962:T:C		0.09516	1	-0.0286216	1	-0.155	1
chrEMRSA15:2004962:T:A		NA	NA	0	1	NA	NA
chrEMRSA15:2004964:C:A		2.636	1	-0.00800346	1	0.0384	1
chrEMRSA15:2004969:C:A		0	1	0.00054832	1	-0.0237	1
chrEMRSA15:2004976:T:C		0	1	0.000726112	1	-0.00279	1
chrEMRSA15:2004979:T:C		NA	NA	-0.000385986	1	-8.96e-06	1
chrEMRSA15:2004980:A:G		NA	1	-0.0128075	1	0.871	1
chrEMRSA15:2004981:T:C		0	1	0.000289244	1	-4.23e-05	1
chrEMRSA15:2004981:t:tA		0	1	0.00151601	1	-0.00027	1
chrEMRSA15:2004985:T:C		0	1	0.000104038	1	-0.000129	1
chrEMRSA15:2004990:T:C		0	1	0.00453671	1	-0.058	1
chrEMRSA15:2004991:A:G		NA	NA	6.61087e-05	1	-4.15e-07	1
chrEMRSA15:2004992:T:C		0	1	-0.000187231	1	-0.00101	1
chrEMRSA15:2004995:T:C		NA	NA	-0.00641834	1	0.0797	1
chrEMRSA15:2004998:A:G		0	1	0.00165143	1	-0.00204	1
chrEMRSA15:2005000:G:T		0	1	0.00362272	1	-0.0349	1
chrEMRSA15:2005000:G:A		0	1	0.000270959	1	-0.0248	1
chrEMRSA15:2005000:g:gA		NA	NA	0.000607617	1	-7.19e-06	1
chrEMRSA15:2005001:A:G		0	1	0.00111606	1	-0.00226	1
chrEMRSA15:2005003:A:G		0	1	0.0200889	0.225907	-0.334	1
chrEMRSA15:2005004:G:T		0	1	0.00928088	1	-0.0655	1
chrEMRSA15:2005004:G:A		0	1	0.0022345	1	-0.0383	1
chrEMRSA15:2005005:G:T		0	1	0.00141077	1	-0.000429	1
chrEMRSA15:2005005:G:C		NA	NA	0	1	NA	NA
chrEMRSA15:2005006:A:G		0	1	0.00213464	1	-0.00478	1
chrEMRSA15:2005007:G:A		0	1	0.00165143	1	-0.00204	1
chrEMRSA15:2005007:g:gT		NA	NA	0.000581956	1	-0.0162	1
chrEMRSA15:2005008:T:C		0	1	-2.09013e-05	1	-0.000152	1
chrEMRSA15:2005015:A:G		0	1	0.00400109	1	-0.000148	1
chrEMRSA15:2005016:T:C	staphopain protease	NA	NA	0.00129662	1	-1.31e-05	1
chrEMRSA15:2005016:T:G	staphopain protease	NA	NA	0	1	NA	NA
chrEMRSA15:2005017:G:A	staphopain protease	0	1	0.000353836	1	-0.0179	1
chrEMRSA15:2005018:A:C	staphopain protease	NA	NA	0.000461713	1	-5.42e-05	1
chrEMRSA15:2005029:T:C	staphopain protease	0	1	0.0136656	1	-0.983	1
chrEMRSA15:2005030:C:A	staphopain protease	0	1	0.00510968	1	-0.00944	1
chrEMRSA15:2005032:A:G	staphopain protease	0	1	0.000235316	1	-0.000386	1
chrEMRSA15:2005043:C:T	staphopain protease	0	1	0.000668278	1	-0.0127	1
chrEMRSA15:2005056:A:G	staphopain protease	NA	NA	-0.000459604	1	-9.77e-06	1
chrEMRSA15:2005056:A:T	staphopain protease	NA	NA	0	1	NA	NA
chrEMRSA15:2005057:A:T	staphopain protease	0	1	-0.0342274	1	-0.881	1
chrEMRSA15:2005057:A:C	staphopain protease	NA	1	0.0116259	1	-0.00731	1
chrEMRSA15:2005060:T:C	staphopain protease	0	1	0.000191233	1	-0.000635	1
chrEMRSA15:2005069:A:G	staphopain protease	0	1	-0.0278283	1	-0.94	1
chrEMRSA15:2005072:A:C	staphopain protease	0	1	0.000360652	1	-7.1e-05	1
chrEMRSA15:2005086:C:T	staphopain protease	0	1	0.000324567	1	-0.00503	1
chrEMRSA15:2005087:G:T	staphopain protease	0	1	0.000334919	1	-0.0336	1
chrEMRSA15:2005088:C:G	staphopain protease	NA	NA	0.0130044	1	-0.0118	1
chrEMRSA15:2005089:C:T	staphopain protease	0	1	-0.0364666	1	-0.988	1
chrEMRSA15:2005090:G:A	staphopain protease	NA	1	-0.00702164	1	0.283	1
chrEMRSA15:2005092:G:A	staphopain protease	NA	NA	0.000443605	1	-9.21e-07	1
chrEMRSA15:2005104:T:C	staphopain protease	NA	NA	0.000581956	1	-0.0162	1
chrEMRSA15:2005111:G:A	staphopain protease	0	1	0.00490015	1	-0.103	1
chrEMRSA15:2005113:A:T	staphopain protease	0	1	0.000242045	1	-4.2e-05	1
chrEMRSA15:2005124:A:G	staphopain protease	NA	NA	-0.0168308	1	0.144	1
chrEMRSA15:2005125:G:A	staphopain protease	0	1	0.000488663	1	-0.074	1
chrEMRSA15:2005141:G:A	staphopain protease	0	1	0.000570314	1	-0.00466	1
chrEMRSA15:2005146:G:C	staphopain protease	0	1	0.000233417	1	-0.00174	1
chrEMRSA15:2005152:G:A	staphopain protease	NA	NA	0.000975138	1	-0.00153	1
chrEMRSA15:2005155:T:C	staphopain protease	0	1	0.000292929	1	-2.07e-05	1
chrEMRSA15:2005156:G:A	staphopain protease	NA	1	0.010322	1	-0.0133	1
chrEMRSA15:2005161:T:A	staphopain protease	NA	NA	-0.0168308	1	0.144	1
chrEMRSA15:2005161:T:C	staphopain protease	NA	NA	0.000975138	1	-0.00153	1
chrEMRSA15:2005167:C:A	staphopain protease	NA	1	0.0102912	1	-0.0148	1
chrEMRSA15:2005182:G:A	staphopain protease	0	1	0.0142247	1	-0.0357	1
chrEMRSA15:2005191:C:A	staphopain protease	0	1	0.000730118	1	-0.0164	1
chrEMRSA15:2005191:C:T	staphopain protease	0	1	-3.45279e-05	1	-4.24e-06	1
chrEMRSA15:2005193:A:T	staphopain protease	NA	NA	0.000381703	1	-0.00408	1
chrEMRSA15:2005212:A:G	staphopain protease	NA	NA	0.0149479	1	-0.0162	1
chrEMRSA15:2005224:C:T	staphopain protease	0	1	0.00606675	1	-0.011	1
chrEMRSA15:2005231:A:G	staphopain protease	0	1	0.000293626	1	-0.00579	1
chrEMRSA15:2005241:C:A	staphopain protease	0	1	3.41378e-05	1	-0.00247	1
chrEMRSA15:2005245:G:T	staphopain protease	NA	NA	-0.00262125	1	-0.0529	1
chrEMRSA15:2005251:A:G	staphopain protease	NA	NA	0.0149479	1	-0.0162	1
chrEMRSA15:2005257:T:C	staphopain protease	0	1	0.000289129	1	-0.00846	1
chrEMRSA15:2005271:T:A	staphopain protease	0	1	0.00101342	1	-0.0256	1
chrEMRSA15:2005275:C:T	staphopain protease	0.04272	1	-0.0339184	1	-0.259	1
chrEMRSA15:2005305:T:C	staphopain protease	0	1	0.000289435	1	-0.0248	1
chrEMRSA15:2005313:C:T	staphopain protease	0	1	0.000764814	1	-0.00401	1
chrEMRSA15:2005314:T:A	staphopain protease	0	1	-0.0272476	1	-0.943	1
chrEMRSA15:2005325:C:T	staphopain protease	NA	NA	0.00319615	1	-0.00457	1
chrEMRSA15:2005331:G:T	staphopain protease	0	1	0.000532892	1	-0.00539	1
chrEMRSA15:2005347:A:C	staphopain protease	0	1	0.00274105	1	-0.00263	1
chrEMRSA15:2005355:T:A	staphopain protease	0	1	0.000258206	1	-0.00237	1
chrEMRSA15:2005359:ac:a	staphopain protease	0	1	0.00478569	1	-0.685	1
chrEMRSA15:2005360:C:A	staphopain protease	0	1	0.000258206	1	-0.00237	1
chrEMRSA15:2005366:G:A	staphopain protease	0	1	-0.021212	1	-0.884	1
chrEMRSA15:2005366:G:C	staphopain protease	NA	NA	0	1	NA	NA
chrEMRSA15:2005367:T:G	staphopain protease	0	1	0.000742921	1	-0.0266	1
chrEMRSA15:2005370:C:G	staphopain protease	0	1	0.000213688	1	-0.0016	1
chrEMRSA15:2005375:G:T	staphopain protease	0	1	-0.0270799	1	-0.952	1
chrEMRSA15:2005375:G:A	staphopain protease	NA	NA	0	1	NA	NA
chrEMRSA15:2005390:T:C	staphopain protease	NA	1	0.0012958	1	-0.00344	1
chrEMRSA15:2005413:T:C	staphopain protease	NA	1	0.0012958	1	-0.00344	1
chrEMRSA15:2005414:T:C	staphopain protease	0	1	-0.0270799	1	-0.952	1
chrEMRSA15:2005430:C:T	staphopain protease	0	1	-0.0103494	1	-0.472	1
chrEMRSA15:2005435:A:C	staphopain protease	0	1	0.000186201	1	-2.28e-05	1
chrEMRSA15:2005438:C:G	staphopain protease	NA	NA	-0.0128337	1	-0.0364	1
chrEMRSA15:2005447:G:A	staphopain protease	NA	NA	-0.000559946	1	-0.00671	1
chrEMRSA15:2005476:A:T	staphopain protease	NA	1	0.0125319	1	-0.00168	1
chrEMRSA15:2005476:A:G	staphopain protease	NA	NA	0.000581956	1	-0.0162	1
chrEMRSA15:2005485:C:T	staphopain protease	0	1	0.00142582	1	-0.142	1
chrEMRSA15:2005506:T:C	staphopain protease	0	1	0.000434307	1	-0.123	1
chrEMRSA15:2005512:A:T	staphopain protease	0	1	-0.0309912	1	-0.139	1
chrEMRSA15:2005512:A:C	staphopain protease	NA	NA	0	1	NA	NA
chrEMRSA15:2005515:A:G	staphopain protease	NA	NA	0.000581956	1	-0.0162	1
chrEMRSA15:2005516:T:C	staphopain protease	0	1	-0.034686	1	-0.333	1
chrEMRSA15:2005518:A:C	staphopain protease	NA	NA	0.000870137	1	-4.98e-05	1
chrEMRSA15:2005519:G:A	staphopain protease	0	1	6.13882e-05	1	-2.61e-05	1
chrEMRSA15:2005539:A:T	staphopain protease	NA	NA	0.000581956	1	-0.0162	1
chrEMRSA15:2005552:G:T	staphopain protease	0	1	-0.0270799	1	-0.952	1
chrEMRSA15:2005553:T:C	staphopain protease	NA	NA	-0.0128337	1	-0.0364	1
chrEMRSA15:2005558:A:G	staphopain protease	NA	1	0.00826803	1	0.000897	1
chrEMRSA15:2005562:C:A	staphopain protease	NA	NA	0.000581956	1	-0.0162	1
chrEMRSA15:2005563:C:T	staphopain protease	0	1	-0.0167596	1	-0.897	1
chrEMRSA15:2005568:G:A	staphopain protease	NA	1	0.00826803	1	0.000897	1
chrEMRSA15:2005580:G:A	staphopain protease	NA	NA	0.000687092	1	-0.00225	1
chrEMRSA15:2005593:G:C	staphopain protease	0	1	0.00135636	1	-0.0222	1
chrEMRSA15:2005608:A:G	staphopain protease	NA	NA	0.000115463	1	-0.000185	1
chrEMRSA15:2005609:G:T	staphopain protease	0	1	0.000448722	1	-0.00283	1
chrEMRSA15:2005629:T:C	staphopain protease	NA	NA	0.000434959	1	0.00651	1
chrEMRSA15:2005633:C:G	staphopain protease	NA	1	-0.0034108	1	0.0322	1
chrEMRSA15:2005638:T:C	staphopain protease	0	1	0.000378627	1	-0.0155	1
chrEMRSA15:2005646:A:G	staphopain protease	0	1	0.000401449	1	-0.000499	1
chrEMRSA15:2005662:C:T	staphopain protease	0.1685	1	0.0150112	1	-0.00764	1
chrEMRSA15:2005665:G:A	staphopain protease	NA	1	0.00829654	1	0.000796	1
chrEMRSA15:2005672:G:A	staphopain protease	0	1	-0.0240215	1	-0.906	1
chrEMRSA15:2005692:C:T	staphopain protease	0.2115	1	0.00158168	1	-0.00353	1
chrEMRSA15:2005694:A:G	staphopain protease	0	1	0.00423298	1	-0.00616	1
chrEMRSA15:2005704:A:G	staphopain protease	0.2353	1	0.000815711	1	-0.0033	1
chrEMRSA15:2005707:T:C	staphopain protease	NA	NA	-1.09183e-05	1	-1.33e-05	1
chrEMRSA15:2005712:G:A	staphopain protease	NA	NA	0.000581956	1	-0.0162	1
chrEMRSA15:2005726:T:C	staphopain protease	0	1	0.0012837	1	-0.225	1
chrEMRSA15:2005729:G:T	staphopain protease	0	1	0.00191687	1	-0.00325	1
chrEMRSA15:2005732:G:A	staphopain protease	0	1	0.000217122	1	-0.0017	1
chrEMRSA15:2005738:A:T	staphopain protease	NA	1	0.00826803	1	0.000897	1
chrEMRSA15:2005740:G:T	staphopain protease	NA	1	0.00826803	1	0.000897	1
chrEMRSA15:2005748:C:A	staphopain protease	0	1	-0.0219358	1	0.0391	1
chrEMRSA15:2005760:C:T	staphopain protease	NA	1	-0.00478611	1	0.19	1
chrEMRSA15:2005761:A:G	staphopain protease	0.01727	1	-0.0317607	1	-0.508	1
chrEMRSA15:2005778:A:G	staphopain protease	0	1	0.000267375	1	-0.00943	1
chrEMRSA15:2005790:A:T	staphopain protease	NA	NA	0.000581956	1	-0.0162	1
chrEMRSA15:2005792:G:A	staphopain protease	0	1	0.000479598	1	-0.0465	1
chrEMRSA15:2005796:T:C	staphopain protease	NA	NA	-0.000631201	1	-0.000133	1
chrEMRSA15:2005807:T:A	staphopain protease	0	1	0.000235316	1	-0.000386	1
chrEMRSA15:2005814:C:T	staphopain protease	NA	NA	0.000870986	1	-1.11e-05	1
chrEMRSA15:2005817:A:G	staphopain protease	0	1	0.00252419	1	-0.00152	1
chrEMRSA15:2005818:C:A	staphopain protease	0	1	0.00175452	1	-0.00435	1
chrEMRSA15:2005818:C:T	staphopain protease	0	1	0.000678844	1	-0.0396	1
chrEMRSA15:2005819:T:A	staphopain protease	0	1	0.000525585	1	-0.0405	1
chrEMRSA15:2005826:G:A	staphopain protease	0	1	-0.00021865	1	-0.00021	1
chrEMRSA15:2005827:A:T	staphopain protease	0	1	0.00135636	1	-0.0222	1
chrEMRSA15:2005832:A:G	staphopain protease	0	1	-0.0233245	1	-0.341	1
chrEMRSA15:2005847:G:A	staphopain protease	0	1	0.0131248	1	-0.0786	1
chrEMRSA15:2005854:G:C	staphopain protease	NA	NA	0.000581956	1	-0.0162	1
chrEMRSA15:2005863:G:A	staphopain protease	NA	NA	-0.000665966	1	-0.0161	1
chrEMRSA15:2005869:T:A	staphopain protease	NA	NA	0.000673147	1	-0.00602	1
chrEMRSA15:2005871:A:G	staphopain protease	0	1	0.0112155	1	-0.404	1
chrEMRSA15:2005883:C:T	staphopain protease	0	1	0.000332022	1	-0.00819	1
chrEMRSA15:2005890:A:G	staphopain protease	0	1	0.000183091	1	-0.00162	1
chrEMRSA15:2005895:A:G	staphopain protease	0.08635	1	-0.0356435	1	-0.936	1
chrEMRSA15:2005896:T:C	staphopain protease	0	1	0.00329715	1	-0.00153	1
chrEMRSA15:2005907:T:A	staphopain protease	0	1	0.000271588	1	-0.0294	1
chrEMRSA15:2005908:T:C	staphopain protease	NA	NA	-0.0136022	1	0.277	1
chrEMRSA15:2005919:C:T	staphopain protease	0	1	0.0022345	1	-0.0383	1
chrEMRSA15:2005923:A:T	staphopain protease	NA	NA	-0.0175572	1	0.587	1
chrEMRSA15:2005936:G:C	staphopain protease	NA	NA	0.000233685	1	-4.4e-07	1
chrEMRSA15:2005941:T:C	staphopain protease	NA	NA	0.000581956	1	-0.0162	1
chrEMRSA15:2005946:C:T	staphopain protease	0	1	0.000373793	1	-5.43e-06	1
chrEMRSA15:2005962:A:G	staphopain protease	NA	NA	-0.000255001	1	-1.06e-05	1
chrEMRSA15:2005967:C:T	staphopain protease	0	1	0.000348564	1	-0.032	1
chrEMRSA15:2005969:A:G	staphopain protease	0.01727	1	-0.0198747	1	-0.506	1
chrEMRSA15:2005977:T:A	staphopain protease	NA	NA	0.000581956	1	-0.0162	1
chrEMRSA15:2005983:A:G	staphopain protease	NA	1	0.0012958	1	-0.00344	1
chrEMRSA15:2006000:G:T	staphopain protease	NA	NA	0.000673147	1	-0.00602	1
chrEMRSA15:2006009:C:T	staphopain protease	0	1	0.000629272	1	-3.44e-05	1
chrEMRSA15:2006013:G:T	staphopain protease	NA	NA	0.00319615	1	-0.00457	1
chrEMRSA15:2006019:C:T	staphopain protease	NA	1	-0.00333045	1	-0.00198	1
chrEMRSA15:2006024:T:C	staphopain protease	0.007511	1	-0.00439225	1	-0.126	1
chrEMRSA15:2006029:G:T	staphopain protease	0	1	-0.000135029	1	-0.000368	1
chrEMRSA15:2006037:T:C	staphopain protease	0	1	-0.0364666	1	-0.988	1
chrEMRSA15:2006037:T:G	staphopain protease	NA	NA	0	1	NA	NA
chrEMRSA15:2006037:T:A	staphopain protease	NA	NA	0	1	NA	NA
chrEMRSA15:2006046:A:G	staphopain protease	NA	NA	-0.0136022	1	0.277	1
chrEMRSA15:2006047:G:A	staphopain protease	NA	NA	-0.0132295	1	-0.127	1
chrEMRSA15:2006049:C:T	staphopain protease	0.04363	1	-0.0299157	1	-0.937	1
chrEMRSA15:2006049:C:A	staphopain protease	NA	NA	0	1	NA	NA
chrEMRSA15:2006062:G:A	staphopain protease	0	1	0.000384972	1	-0.0304	1
chrEMRSA15:2006092:G:A	staphopain protease	NA	NA	0.000315074	1	-1.12e-06	1
chrEMRSA15:2006107:G:A	staphopain protease	0	1	0.0136656	1	-0.983	1
chrEMRSA15:2006138:A:T	staphopain protease	NA	NA	-0.00012917	1	-0.00328	1
chrEMRSA15:2006141:G:A	staphopain protease	0	1	0.000840747	1	-0.00092	1
chrEMRSA15:2006153:G:A	staphopain protease	0	1	0.00833007	1	-0.0048	1
chrEMRSA15:2006187:G:A		NA	NA	0.000346779	1	-8.49e-06	1
chrEMRSA15:2006199:G:A		0	1	0.000840747	1	-0.00092	1
chrEMRSA15:2006221:A:T	hypothetical protein	0	1	0.00880311	1	-0.00777	1
chrEMRSA15:2006246:T:C	hypothetical protein	0	1	0.000328634	1	-0.00741	1
chrEMRSA15:2006247:C:T	hypothetical protein	NA	NA	0.000581956	1	-0.0162	1
chrEMRSA15:2006260:G:A	hypothetical protein	NA	NA	0.00639749	1	-0.437	1
chrEMRSA15:2006264:C:T	hypothetical protein	NA	1	-0.00581357	1	0.76	0.0223911
chrEMRSA15:2006267:A:C	hypothetical protein	NA	1	0.0085201	1	0.0857	1
chrEMRSA15:2006271:T:C	hypothetical protein	0	1	0.000230261	1	-0.00831	1
chrEMRSA15:2006273:A:T	hypothetical protein	NA	NA	0.000581956	1	-0.0162	1
chrEMRSA15:2006274:T:C	hypothetical protein	NA	NA	0.000975138	1	-0.00153	1
chrEMRSA15:2006283:T:A	hypothetical protein	NA	NA	0.000470825	1	-0.00651	1
chrEMRSA15:2006301:T:C	hypothetical protein	NA	NA	0.000975138	1	-0.00153	1
chrEMRSA15:2006317:G:A	hypothetical protein	NA	NA	-0.000217719	1	-0.0208	1
chrEMRSA15:2006321:G:A	hypothetical protein	0	1	0.000340433	1	-0.00119	1
chrEMRSA15:2006322:T:C	hypothetical protein	NA	NA	-0.0025797	1	0.0166	1
chrEMRSA15:2006325:T:A	hypothetical protein	NA	NA	0.00165574	1	-0.00635	1
chrEMRSA15:2006343:T:C	hypothetical protein	0	1	0.000798852	1	-0.00241	1
chrEMRSA15:2006344:A:T	hypothetical protein	NA	NA	0.000581956	1	-0.0162	1
chrEMRSA15:2006352:C:A	hypothetical protein	0	1	0.000459091	1	-0.000294	1
chrEMRSA15:2006370:C:T	hypothetical protein	0	1	0.00026362	1	-0.014	1
chrEMRSA15:2006391:C:G	hypothetical protein	0	1	0.000193026	1	-4.94e-05	1
chrEMRSA15:2006398:C:T	hypothetical protein	NA	1	-0.00773849	1	0.107	1
chrEMRSA15:2006423:G:A	hypothetical protein	0	1	0.000150943	1	-0.000334	1
chrEMRSA15:2006449:C:T	hypothetical protein	0	1	0.000698109	1	-0.0157	1
chrEMRSA15:2006484:C:T	hypothetical protein	NA	NA	0.0148345	1	-0.061	1
chrEMRSA15:2006493:T:A	hypothetical protein	NA	NA	0.00450286	1	-0.00814	1
chrEMRSA15:2006496:G:A	hypothetical protein	NA	NA	-0.0168308	1	0.144	1
chrEMRSA15:2006496:G:C	hypothetical protein	NA	NA	8.02922e-05	1	-3.58e-06	1
chrEMRSA15:2006499:A:T	hypothetical protein	0	1	0.00101342	1	-0.0256	1
chrEMRSA15:2006502:T:G	hypothetical protein	0	1	0.000421593	1	-0.0178	1
chrEMRSA15:2006515:A:T	hypothetical protein	0.5487	1	0.00218606	1	-0.0193	1
chrEMRSA15:2006529:T:A	hypothetical protein	NA	NA	0.00817078	1	-0.0171	1
chrEMRSA15:2006532:G:A	hypothetical protein	0	1	0.0611992	1	-0.0888	1
chrEMRSA15:2006532:G:T	hypothetical protein	NA	NA	0	1	NA	NA
chrEMRSA15:2006534:C:A	hypothetical protein	0	1	0.0611992	1	-0.0888	1
chrEMRSA15:2006536:t:tA	hypothetical protein	0	1	0.000287119	1	-0.0059	1
chrEMRSA15:2006540:A:C		NA	NA	0.000581956	1	-0.0162	1
chrEMRSA15:2006541:C:A		0	1	0.000602542	1	-0.00671	1
chrEMRSA15:2006544:T:C		NA	1	-0.0400286	1	0.145	1
chrEMRSA15:2006552:tg:t		0	1	-0.00106891	1	-0.0536	1
chrEMRSA15:2006553:G:A		0.4154	0.000747002	0.00284414	1	-0.038	1
chrEMRSA15:2006554:A:T		0.5031	1	0.000586463	1	-0.0192	1
chrEMRSA15:2006570:A:C		0.395	0.000243056	-0.00308844	1	-0.0352	1
chrEMRSA15:2006570:A:G		NA	NA	0	1	NA	NA
chrEMRSA15:2006571:T:A		NA	NA	0.00450286	1	-0.00814	1
chrEMRSA15:2006572:C:G		NA	NA	-0.0136448	1	0.117	1
chrEMRSA15:2006573:T:A		0	1	0.00135636	1	-0.0222	1
chrEMRSA15:2006580:a:aG		0	1	0.000341711	1	-0.0264	1
chrEMRSA15:2006582:G:T		0	1	0.00274105	1	-0.00263	1
chrEMRSA15:2006583:T:A		0.2571	1	-0.156746	2.6449e-11	-0.0913	1
chrEMRSA15:2006583:T:C		0	1	0.00274105	1	-0.00263	1
chrEMRSA15:2006593:G:A		0	1	0.00378159	1	-0.0149	1
chrEMRSA15:2006593:ga:g		NA	NA	0.00450286	1	-0.00814	1
chrEMRSA15:2006594:A:T		0	1	0.00298046	1	-0.00392	1
chrEMRSA15:2006595:A:G		0	1	0.00059217	1	-0.0084	1
chrEMRSA15:2006608:G:A		0.2389	1	-0.133059	1.20965e-09	-0.11	1
chrEMRSA15:2006608:G:C		NA	NA	0	1	NA	NA
chrEMRSA15:2006617:G:T		0.09408	1	-0.108658	0.000484035	-0.174	1
chrEMRSA15:2006617:G:C		NA	NA	0	1	NA	NA
chrEMRSA15:2006629:G:A		0	1	0.00099035	1	-0.00295	1
chrEMRSA15:2006633:C:T		NA	NA	0.000975138	1	-0.00153	1
chrEMRSA15:2006634:g:gAT		0.08254	1	0.00323066	1	-0.000402	1
chrEMRSA15:2006636:T:C		NA	NA	-0.000217719	1	-0.0208	1
chrEMRSA15:2006643:A:C		NA	NA	-0.000217719	1	-0.0208	1
chrEMRSA15:2006645:T:C		NA	NA	0.00165574	1	-0.00635	1
chrEMRSA15:2006646:T:C		0.09934	1	-0.0203985	1	-0.131	1
chrEMRSA15:2006646:T:A		NA	NA	0	1	NA	NA
chrEMRSA15:2006650:C:T		NA	NA	0.000581956	1	-0.0162	1
chrEMRSA15:2006654:G:A		1.045	1	-0.041031	1	0.0435	1
chrEMRSA15:2006654:G:C		NA	NA	0	1	NA	NA
chrEMRSA15:2006655:A:T		NA	NA	0.000581956	1	-0.0162	1
chrEMRSA15:2006655:a:aT		0.2762	1	0.0115772	1	-0.156	1
chrEMRSA15:2006655:a:aTT		NA	NA	0	1	NA	NA
chrEMRSA15:2006666:T:G		NA	NA	-0.0136022	1	0.277	1
chrEMRSA15:2006673:G:C		2.111	1	-0.000676143	1	0.0159	1
chrEMRSA15:2006676:G:T		0	1	0.00348141	1	-0.0419	1
chrEMRSA15:2006683:C:T		0	1	0.00011866	1	-4.71e-05	1
chrEMRSA15:2006685:T:G		0	1	0.00201304	1	-0.00303	1
chrEMRSA15:2006686:A:T		0.9464	1	-0.0012464	1	0.0103	1
chrEMRSA15:2006693:t:tAA		0.131	1	0.00399878	1	-0.0128	1
chrEMRSA15:2006693:t:tA		0.7376	1	0.00337991	1	-0.0181	1
chrEMRSA15:2006695:A:C		NA	NA	-8.10606e-05	1	-0.00676	1
chrEMRSA15:2006696:A:T		0	1	0.00150037	1	-0.031	1
chrEMRSA15:2006697:A:T		0	1	0.000242045	1	-4.2e-05	1
chrEMRSA15:2006706:T:C		0	1	-3.67063e-05	1	-0.00184	1
chrEMRSA15:2006711:ta:t		NA	NA	-0.000346642	1	-1.49e-05	1
chrEMRSA15:2006712:A:G		0	1	0.000915376	1	-0.0319	1
chrEMRSA15:2006713:A:T		0.9577	1	0.00714253	1	-0.196	1
chrEMRSA15:2006724:G:A		0	1	0.0120644	1	-0.625	1
chrEMRSA15:2006734:T:A		0	1	0.000573169	1	-3.13e-06	1
chrEMRSA15:2006735:A:G		NA	NA	-0.00262125	1	-0.0529	1
chrEMRSA15:2006749:C:T		0.1691	1	-0.025897	1	-0.004	1
chrEMRSA15:2006749:C:G		NA	NA	0	1	NA	NA
chrEMRSA15:2006749:C:A		NA	NA	0	1	NA	NA
chrEMRSA15:2006759:A:G		0	1	0.000315421	1	-0.0027	1
chrEMRSA15:2006778:c:cGCTTT		0	1	0.00517625	1	-0.022	1
chrEMRSA15:2006782:T:A		0.1634	1	0.00222687	1	0.0118	1
chrEMRSA15:2006788:G:A		0.6133	1	-0.00472316	1	0.0394	1
chrEMRSA15:2006793:G:T		NA	NA	0.000682532	1	-0.00015	1
chrEMRSA15:2006799:T:A		0	1	-0.00129579	1	0.00587	1
chrEMRSA15:2006801:C:T		0	1	-0.00129579	1	0.00587	1
chrEMRSA15:2006802:T:A		0	1	0.000671165	1	-0.00126	1
chrEMRSA15:2006815:A:T		0	1	-0.000250961	1	-0.000209	1
chrEMRSA15:2006816:A:T		0	1	-0.000250961	1	-0.000209	1
chrEMRSA15:2006833:C:T		1.263	1	6.92359e-06	1	-0.000143	1
chrEMRSA15:2006834:G:A		NA	NA	0.000136403	1	-2.87e-06	1
chrEMRSA15:2006836:G:A		0	1	0.00672956	1	-0.268	1
chrEMRSA15:2006837:T:C		0	1	0.000680103	1	-0.0553	1
chrEMRSA15:2006847:G:T		0.3198	1	-0.00669037	1	-0.0529	1
chrEMRSA15:2006856:C:T		0	1	0.000283487	1	-0.00422	1
chrEMRSA15:2006861:C:T		0	1	0.000587086	1	-0.00147	1
chrEMRSA15:2006874:C:T		0	1	0.000664114	1	-0.129	1
chrEMRSA15:2006881:T:C		NA	NA	-0.0136022	1	0.277	1
chrEMRSA15:2006888:c:cT		NA	NA	0.000345152	1	-1.34e-06	1
chrEMRSA15:2006903:C:T		0	1	0.00500045	1	-0.618	1
chrEMRSA15:2006908:G:A		NA	NA	-0.000120119	1	-9.45e-06	1
chrEMRSA15:2006909:T:A		0	1	-0.0008676	1	-0.00171	1
chrEMRSA15:2006915:G:A		NA	NA	0.00164762	1	-0.00423	1
chrEMRSA15:2006916:G:T		0	1	0.000258236	1	-0.00581	1
chrEMRSA15:2006916:gc:g		0	1	0.000316267	1	-0.0265	1
chrEMRSA15:2006917:C:T		0	1	0.000386263	1	-0.00245	1
chrEMRSA15:2006933:G:A		0	1	0.00024671	1	-0.00134	1
chrEMRSA15:2006964:A:G		NA	NA	0.000681692	1	-4.68e-06	1
chrEMRSA15:2006971:A:T		2.5	1	-0.000902681	1	0.00129	1
chrEMRSA15:2006975:A:G		NA	NA	-0.00262125	1	-0.0529	1
chrEMRSA15:2006981:T:A		0.2956	1	-0.0245435	1	-0.078	1
chrEMRSA15:2006981:T:G		NA	NA	0	1	NA	NA
chrEMRSA15:2006981:T:C		NA	NA	0	1	NA	NA
chrEMRSA15:2006982:A:T		0	1	0.000594915	1	-0.0209	1
chrEMRSA15:2006992:T:G		0.1634	1	0.00725828	1	-0.0529	1
chrEMRSA15:2006992:T:A		NA	NA	0	1	NA	NA
chrEMRSA15:2006997:A:G		0	1	0.00314623	1	-0.0542	1
chrEMRSA15:2006998:ctt:c		NA	NA	0.000136911	1	-2.22e-06	1
chrEMRSA15:2006998:ctt:ct		0	1	-0.000468505	1	-2.64e-05	1
chrEMRSA15:2006999:T:A		0	1	0.0023845	1	-0.0109	1
chrEMRSA15:2007000:tta:t		NA	1	-0.000626702	1	0.0122	1
chrEMRSA15:2007001:T:A		NA	NA	-8.10606e-05	1	-0.00676	1
chrEMRSA15:2007001:taa:ta		1.614	1	-0.00427366	1	0.0278	1
chrEMRSA15:2007001:taa:tAaa		0	1	0.000327674	1	-0.0129	1
chrEMRSA15:2007001:taa:tAAaa		NA	NA	0	1	NA	NA
chrEMRSA15:2007001:taa:t		NA	NA	0	1	NA	NA
chrEMRSA15:2007002:A:T		0.1452	1	0.00439675	1	0.0141	1
chrEMRSA15:2007002:A:G		2.774	0.64424	-0.00879019	1	-0.0273	1
chrEMRSA15:2007006:A:G		NA	NA	-0.0175572	1	0.587	1
chrEMRSA15:2007014:C:T		13.96	1	0.000377783	1	0.00198	1
chrEMRSA15:2007021:C:G		0.1861	1	0.0104995	1	-0.0425	1
chrEMRSA15:2007023:C:T		0	1	0.000302639	1	-0.00546	1
chrEMRSA15:2007027:T:A		NA	NA	-8.10606e-05	1	-0.00676	1
chrEMRSA15:2007029:G:A		0	1	0.000145247	1	-0.00145	1
chrEMRSA15:2007048:A:T		0	1	0.00165345	1	-0.236	1
chrEMRSA15:2007055:T:C		0	1	0.000743665	1	-0.00346	1
chrEMRSA15:2007056:G:A		0	1	0.00240302	1	-0.00808	1
chrEMRSA15:2007056:G:T		NA	NA	0	1	NA	NA
chrEMRSA15:2007067:G:C		NA	NA	-0.000262113	1	-2.12e-06	1
chrEMRSA15:2007068:T:G		0.7111	1	0.000657199	1	0.000812	1
chrEMRSA15:2007069:t:tA		0.06825	1.14909e-05	0.00621903	1	0.000523	1
chrEMRSA15:2007072:G:A		0.3195	1	0.00161756	1	-0.00355	1
chrEMRSA15:2007073:T:G		4.571	1	-0.00239599	1	0.0296	1
chrEMRSA15:2007077:T:G		0.02856	1	0.00536803	1	-0.00222	1
chrEMRSA15:2007077:T:A		NA	NA	0	1	NA	NA
chrEMRSA15:2007081:C:T		0.009114	0.00416059	0.0128447	1	-0.051	1
chrEMRSA15:2007081:C:G		NA	NA	0	1	NA	NA
chrEMRSA15:2007090:A:T		0.3548	1	0.00448457	1	-0.0186	1
chrEMRSA15:2007090:A:C		NA	NA	0	1	NA	NA
chrEMRSA15:2007098:C:T		0	1	0.00405362	1	-0.0557	1
chrEMRSA15:2007107:A:G		0	1	0.001841	1	-2.76e-05	1
chrEMRSA15:2007120:G:C		0	1	0.00193044	1	-0.0819	1
chrEMRSA15:2007126:T:A	NA	NA	NA	-8.10606e-05	1	-0.00676	1
chrEMRSA15:2007137:T:C	NA	0	1	0.0110852	1	-0.582	1
chrEMRSA15:2007142:C:T	NA	0	1	0.00779447	1	-0.2	1
chrEMRSA15:2007143:A:G	NA	0.005962	1	0.0232374	1	-0.0382	1
chrEMRSA15:2007161:G:T	NA	0	1	0.000992323	1	-0.115	1
chrEMRSA15:2007196:tg:t	NA	0	1	0.000243928	1	-0.0253	1
chrEMRSA15:2007197:G:T	NA	0	1	0.000920167	1	-0.00806	1
chrEMRSA15:2007201:ta:t	NA	NA	NA	-0.000559946	1	-0.00671	1
chrEMRSA15:2007211:C:T	NA	NA	NA	0.000581956	1	-0.0162	1
chrEMRSA15:2007222:A:C	NA	0.1401	1	0.0071855	1	-0.066	1
chrEMRSA15:2007223:C:A	NA	NA	1	0.00117813	1	8.17e-05	1
chrEMRSA15:2007223:C:T	NA	NA	NA	0.000581956	1	-0.0162	1
chrEMRSA15:2007225:C:A	NA	NA	NA	-0.000504187	1	-3.69e-06	1
chrEMRSA15:2007226:G:A	NA	0.2402	1	0.0101182	1	-0.0446	1
chrEMRSA15:2007226:G:T	NA	NA	NA	0	1	NA	NA
chrEMRSA15:2007228:C:T	NA	0	1	6.31253e-05	1	-0.00763	1
chrEMRSA15:2007241:T:A	NA	1.208	1	-4.0778e-05	1	0.00174	1
chrEMRSA15:2007241:T:G	NA	NA	NA	0.000581956	1	-0.0162	1
chrEMRSA15:2007247:T:C	NA	0	1	-0.000382646	1	-2.08e-05	1
chrEMRSA15:2007262:G:T	NA	0	1	0.000781017	1	-1.87e-05	1
chrEMRSA15:2007265:T:C	NA	0	1	-0.00028741	1	-0.00115	1
chrEMRSA15:2007269:aataccttcggtt:a	NA	NA	NA	0.00279082	1	-0.00573	1
chrEMRSA15:2007278:G:A	NA	0	1	0.00127013	1	-0.0225	1
chrEMRSA15:2007279:G:A	NA	0	1	0.000355072	1	-0.0167	1
chrEMRSA15:2007289:G:A	NA	0.4006	1	-0.00293408	1	-0.00957	1
chrEMRSA15:2007289:G:T	NA	0	1	0.000362404	1	-0.0139	1
chrEMRSA15:2007306:A:C	NA	NA	NA	0.000687092	1	-0.00225	1
chrEMRSA15:2007311:G:T	NA	2.488	1	0.00165605	1	-0.0377	1
chrEMRSA15:2007318:G:A	NA	0.4336	1	-0.00855405	1	-0.0175	1
chrEMRSA15:2007335:A:G	NA	NA	NA	0.000581956	1	-0.0162	1
chrEMRSA15:2007337:G:A	NA	NA	NA	0.000687092	1	-0.00225	1
chrEMRSA15:2007340:T:C	NA	NA	1	-0.00556369	1	0.151	1
chrEMRSA15:2007352:C:T	NA	0.1724	1	-0.000781778	1	-0.0254	1
chrEMRSA15:2007352:C:A	NA	NA	NA	0	1	NA	NA
chrEMRSA15:2007364:G:A	NA	NA	NA	0.000596034	1	-2.82e-05	1
chrEMRSA15:2007364:G:C	NA	0	1	0.000450017	1	-1.04e-05	1
chrEMRSA15:2007381:G:T	NA	NA	NA	-0.000213164	1	-4.72e-06	1
chrEMRSA15:2007382:C:T	NA	0	1	0.00264712	1	-0.0149	1
chrEMRSA15:2007394:A:G	NA	NA	NA	-0.0173301	1	0.411	1
chrEMRSA15:2007395:G:A	NA	NA	NA	-6.0531e-05	1	-5.17e-06	1
chrEMRSA15:2007399:A:C	NA	0	1	0.00101637	1	-0.00116	1
chrEMRSA15:2007403:G:T	NA	0.7164	1	-0.0139277	1	-0.0133	1
chrEMRSA15:2007403:G:C	NA	NA	NA	0	1	NA	NA
chrEMRSA15:2007403:G:A	NA	NA	NA	0	1	NA	NA
chrEMRSA15:2007420:A:G	NA	0	1	-0.000469488	1	-1.73e-05	1
chrEMRSA15:2007420:A:C	NA	NA	NA	0	1	NA	NA
chrEMRSA15:2007427:T:C	NA	15.71	1	-0.0134874	1	0.000332	1
chrEMRSA15:2007427:T:A	NA	NA	NA	0	1	NA	NA
chrEMRSA15:2007428:A:G	NA	0	1	0.000505913	1	-0.000929	1
chrEMRSA15:2007439:T:C	NA	1.856	1	-0.00278645	1	0.0104	1
chrEMRSA15:2007439:T:A	NA	NA	NA	0	1	NA	NA
chrEMRSA15:2007441:A:G	NA	0	1	-0.00727404	1	-0.0239	1
chrEMRSA15:2007441:A:C	NA	NA	NA	0	1	NA	NA
chrEMRSA15:2007441:A:T	NA	NA	NA	0	1	NA	NA
chrEMRSA15:2007442:G:A		0	1	0.000737947	1	-0.0604	1
chrEMRSA15:2007445:A:T		NA	NA	0.000581956	1	-0.0162	1
chrEMRSA15:2007449:G:T		0	1	0.00247253	1	-4.53e-05	1
chrEMRSA15:2007452:G:A		NA	NA	0.000559393	1	-5.69e-07	1
chrEMRSA15:2007454:A:C		NA	NA	0.000687092	1	-0.00225	1
chrEMRSA15:2007461:G:A		0	1	-0.000424064	1	-2.62e-05	1
chrEMRSA15:2007472:atgt:a		0	1	7.18168e-05	1	-3.19e-06	1
chrEMRSA15:2007479:A:T		NA	NA	0.000697849	1	-0.00295	1
chrEMRSA15:2007503:A:G		0	1	0.000385242	1	-8.05e-05	1
chrEMRSA15:2007504:g:gAT		NA	NA	0.00182787	1	-3.07e-05	1
chrEMRSA15:2007506:T:C		NA	2.61852e-43	-0.0233939	0.0506258	0.74	0.312306
chrEMRSA15:2007512:T:A		17.26	0.48368	-0.00854956	1	0.153	1
chrEMRSA15:2007514:C:T		0	1	0.000319707	1	-0.049	1
chrEMRSA15:2007530:G:A		NA	1	-0.00339105	1	0.00643	1
chrEMRSA15:2007541:T:A		NA	1	-0.0177651	1	0.00152	1
chrEMRSA15:2007550:G:A		1.594	1	-0.00717669	1	0.0191	1
chrEMRSA15:2007551:C:T		0	1	0.000422903	1	-0.00145	1
chrEMRSA15:2007556:T:A		0	1	0.000257147	1	-0.00715	1
chrEMRSA15:2007562:C:T		3.816	1	-0.00364274	1	0.0258	1
chrEMRSA15:2007575:G:T		0	1	0.00206749	1	-0.000515	1
chrEMRSA15:2007575:G:A		0	1	0.00105435	1	-0.00105	1
chrEMRSA15:2007589:G:A	transposase (fragment)	0	1	-0.000300393	1	-2.15e-05	1
chrEMRSA15:2007589:G:C	transposase (fragment)	NA	NA	0	1	NA	NA
chrEMRSA15:2007592:A:T	transposase (fragment)	0	1	0.000491005	1	-2.87e-05	1
chrEMRSA15:2007601:G:A	transposase (fragment)	0	1	0.00128253	1	-0.00322	1
chrEMRSA15:2007604:A:G	transposase (fragment)	1.106	1	-0.00144156	1	0.00355	1
chrEMRSA15:2007606:C:T	transposase (fragment)	0	1	0.00038204	1	-0.01	1
chrEMRSA15:2007613:G:A	transposase (fragment)	5.644	1	-0.00431404	1	0.0149	1
chrEMRSA15:2007617:T:C	transposase (fragment)	0	1	0.0048355	1	-0.00678	1
chrEMRSA15:2007622:T:C	transposase (fragment)	0	1	0.000478688	1	-0.0478	1
chrEMRSA15:2007631:C:T	transposase (fragment)	21.47	1	-0.00329263	1	0.00288	1
chrEMRSA15:2007631:C:A	transposase (fragment)	NA	NA	0	1	NA	NA
chrEMRSA15:2007647:T:C	transposase (fragment)	0	1	0.000494553	1	-0.00368	1
chrEMRSA15:2007648:G:T	transposase (fragment)	0	1	0.00182603	1	-0.0775	1
chrEMRSA15:2007654:A:T	transposase (fragment)	0	1	5.3502e-05	1	-0.00357	1
chrEMRSA15:2007656:T:A	transposase (fragment)	NA	NA	0.000689934	1	-1.05e-06	1
chrEMRSA15:2007663:C:T	transposase (fragment)	1.397	1	-0.0159309	1	0.0041	1
chrEMRSA15:2007664:C:A	transposase (fragment)	NA	NA	-0.00262125	1	-0.0529	1
chrEMRSA15:2007665:C:T	transposase (fragment)	0	1	0.000478014	1	-0.00829	1
chrEMRSA15:2007686:G:T	transposase (fragment)	NA	NA	0.000687092	1	-0.00225	1
chrEMRSA15:2007689:C:T	transposase (fragment)	NA	NA	8.08975e-05	1	-0.0049	1
chrEMRSA15:2007692:G:A	transposase (fragment)	NA	NA	-0.000159456	1	-6.01e-05	1
chrEMRSA15:2007693:A:C	transposase (fragment)	0	1	0.000233359	1	-0.00139	1
chrEMRSA15:2007696:cg:c	transposase (fragment)	NA	NA	0.000697849	1	-0.00295	1
chrEMRSA15:2007697:gaa:ga	transposase (fragment)	0.7439	1	0.00183517	1	-0.0203	1
chrEMRSA15:2007697:gaa:gAaa	transposase (fragment)	0	1	0.000694466	1	-0.0194	1
chrEMRSA15:2007697:gaa:g	transposase (fragment)	NA	NA	0	1	NA	NA
chrEMRSA15:2007697:gaa:gAAaa	transposase (fragment)	0	1	0.000199994	1	-0.00194	1
chrEMRSA15:2007698:A:T	transposase (fragment)	NA	NA	0.000687092	1	-0.00225	1
chrEMRSA15:2007703:A:C	transposase (fragment)	0	1	0.000831632	1	-0.000263	1
chrEMRSA15:2007711:G:A	transposase (fragment)	NA	NA	-0.00262125	1	-0.0529	1
chrEMRSA15:2007712:T:G	transposase (fragment)	NA	NA	0.000498358	1	-4.15e-05	1
chrEMRSA15:2007713:C:T	transposase (fragment)	0	1	0.000251127	1	-0.0132	1
chrEMRSA15:2007715:A:G	transposase (fragment)	0	1	0.00368479	1	-0.0118	1
chrEMRSA15:2007715:A:T	transposase (fragment)	NA	NA	0.000689934	1	-1.05e-06	1
chrEMRSA15:2007717:G:A	transposase (fragment)	NA	NA	0.0018578	1	-0.0022	1
chrEMRSA15:2007725:G:T	transposase (fragment)	NA	NA	0.000689934	1	-1.05e-06	1
chrEMRSA15:2007730:A:G	transposase (fragment)	0	1	0.000590101	1	-0.0146	1
chrEMRSA15:2007732:A:C	transposase (fragment)	NA	NA	0.000507421	1	-4.11e-05	1
chrEMRSA15:2007734:C:T	transposase (fragment)	1.039	1	0.000475327	1	-0.00237	1
chrEMRSA15:2007735:C:T	transposase (fragment)	0	1	-0.00975257	1	-0.131	1
chrEMRSA15:2007738:T:C	transposase (fragment)	0	1	5.28816e-05	1	-2.02e-05	1
chrEMRSA15:2007754:G:A	transposase (fragment)	0	1	0.00367393	1	-0.000395	1
chrEMRSA15:2007756:C:T	transposase (fragment)	NA	NA	0.000689934	1	-1.05e-06	1
chrEMRSA15:2007758:A:G	transposase (fragment)	0	1	0.000348476	1	-0.0114	1
chrEMRSA15:2007766:T:C	transposase (fragment)	NA	NA	5.09798e-05	1	-2.02e-05	1
chrEMRSA15:2007777:T:C	transposase (fragment)	0	1	0.000338549	1	-0.037	1
chrEMRSA15:2007777:t:tGTCA	transposase (fragment)	NA	NA	0.00147531	1	-2.75e-05	1
chrEMRSA15:2007778:G:A	transposase (fragment)	0	1	0.00103339	1	-0.000195	1
chrEMRSA15:2007785:C:T	transposase (fragment)	0	1	0.000212748	1	-0.000136	1
chrEMRSA15:2007792:T:C	transposase (fragment)	0	1	0.000126159	1	-0.00269	1
chrEMRSA15:2007799:A:T	transposase (fragment)	0.09934	1	-0.00936995	1	-0.0513	1
chrEMRSA15:2007826:A:G	transposase (fragment)	0	1	0.000494311	1	-7.74e-05	1
chrEMRSA15:2007829:G:T	transposase (fragment)	NA	NA	0.00164762	1	-0.00423	1
chrEMRSA15:2007849:T:C	transposase (fragment)	NA	NA	-0.00262125	1	-0.0529	1
chrEMRSA15:2007851:G:A	transposase (fragment)	NA	NA	-0.000218937	1	-7.27e-06	1
chrEMRSA15:2007852:C:T	transposase (fragment)	NA	1	-0.000582213	1	0.0508	1
chrEMRSA15:2007858:A:G	transposase (fragment)	1.607	1	0.0188261	1	-0.0107	1
chrEMRSA15:2007858:A:C	transposase (fragment)	NA	NA	0	1	NA	NA
chrEMRSA15:2007869:C:T	transposase (fragment)	0.1728	3.88853e-18	0.00998234	1	0.0689	1
chrEMRSA15:2007869:C:A	transposase (fragment)	NA	NA	0	1	NA	NA
chrEMRSA15:2007869:C:G	transposase (fragment)	NA	NA	0	1	NA	NA
chrEMRSA15:2007873:A:T	transposase (fragment)	NA	NA	0.000687092	1	-0.00225	1
chrEMRSA15:2007875:A:C	transposase (fragment)	0.009195	1.3169e-32	0.0213572	1	-0.000822	1
chrEMRSA15:2007877:A:C	transposase (fragment)	NA	NA	0.000581956	1	-0.0162	1
chrEMRSA15:2007880:A:G	transposase (fragment)	NA	NA	0.000581956	1	-0.0162	1
chrEMRSA15:2007881:C:A	transposase (fragment)	12.04	5.21327e-45	-0.0224372	1	-0.00468	1
chrEMRSA15:2007881:C:T	transposase (fragment)	NA	NA	0	1	NA	NA
chrEMRSA15:2007884:A:T	transposase (fragment)	0.01803	7.79405e-32	0.0169975	1	-0.000869	1
chrEMRSA15:2007886:C:A	transposase (fragment)	0.02648	2.9728e-31	0.0148318	1	-0.000368	1
chrEMRSA15:2007895:T:C	transposase (fragment)	0	1	0.00104117	1	-0.14	1
chrEMRSA15:2007897:A:G	transposase (fragment)	NA	NA	0.000581956	1	-0.0162	1
chrEMRSA15:2007902:T:C	transposase (fragment)	8.862	1.02308e-41	-0.0107103	1	0.016	1
chrEMRSA15:2007903:at:a	transposase (fragment)	0	1	0.000933333	1	-0.00166	1
chrEMRSA15:2007908:A:G	transposase (fragment)	NA	NA	0.00058133	1	-8.31e-06	1
chrEMRSA15:2007912:T:A	transposase (fragment)	2.34	1	-0.000299239	1	-0.0324	1
chrEMRSA15:2007922:T:C	transposase (fragment)	0	1	-8.2713e-05	1	-0.00183	1
chrEMRSA15:2007925:G:A	transposase (fragment)	0.1233	0.415526	0.00751711	1	-0.026	1
chrEMRSA15:2007926:ct:c	transposase (fragment)	NA	NA	-0.000340287	1	-5.06e-06	1
chrEMRSA15:2007937:T:C	transposase (fragment)	0	1	0.000580457	1	-0.0354	1
chrEMRSA15:2007947:C:T		NA	1	-0.00891334	1	0.582	1
chrEMRSA15:2007954:T:C		NA	NA	-7.83488e-05	1	-3.41e-06	1
chrEMRSA15:2007956:C:T		NA	NA	-0.000836589	1	-5.55e-06	1
chrEMRSA15:2007957:ca:c		NA	NA	-0.000358718	1	-7.19e-05	1
chrEMRSA15:2007962:C:T		0.4039	1	-0.000492543	1	-0.000537	1
chrEMRSA15:2007967:C:T		0	1	0.00124251	1	-0.157	1
chrEMRSA15:2007980:A:G		0.128	8.65585e-29	0.0119614	1	-0.00675	1
chrEMRSA15:2007980:A:T		NA	NA	0	1	NA	NA
chrEMRSA15:2007983:C:T		0	1	-0.000107217	1	-1.81e-05	1
chrEMRSA15:2007984:T:G		0.1354	1.05446e-29	0.0178827	1	-0.014	1
chrEMRSA15:2007984:T:A		NA	NA	0	1	NA	NA
chrEMRSA15:2007984:T:C		NA	NA	0	1	NA	NA
chrEMRSA15:2008000:taa:t		NA	NA	0.0033888	1	-0.00344	1
chrEMRSA15:2008006:A:C		0.3644	0.0113581	-0.0201748	1	0.00595	1
chrEMRSA15:2008007:A:T		0.369	1	-0.000469435	1	-0.000591	1
chrEMRSA15:2008007:A:G		NA	NA	0	1	NA	NA
chrEMRSA15:2008016:C:T		0.1463	1	0.0446386	1	0.00192	1
chrEMRSA15:2008016:C:A		NA	NA	0	1	NA	NA
chrEMRSA15:2008028:T:C		NA	NA	0.00264897	1	-0.00616	1
chrEMRSA15:2008035:A:G		0	1	0.00274105	1	-0.00263	1
chrEMRSA15:2008035:ac:a		NA	NA	-0.0136022	1	0.277	1
chrEMRSA15:2008040:g:gAATAGCCTTTCCTATTCA		0	1	0.0003081	1	-0.00655	1
chrEMRSA15:2008043:T:C		NA	NA	0.000581956	1	-0.0162	1
chrEMRSA15:2008045:G:A		NA	NA	-0.0136022	1	0.277	1
chrEMRSA15:2008049:T:C		NA	NA	0.000581956	1	-0.0162	1
chrEMRSA15:2008054:A:C		0.1224	1	-0.0300269	1	-0.175	1
chrEMRSA15:2008055:T:C		NA	NA	-0.0132295	1	-0.127	1
chrEMRSA15:2008061:T:A		NA	NA	0.015571	1	-0.0683	1
chrEMRSA15:2008063:G:A		NA	NA	0.000381703	1	-0.00408	1
chrEMRSA15:2008074:aattggattatgtt:a		0	1	0.000752685	1	-0.0158	1
chrEMRSA15:2008085:gttattggattttc:g		0	1	0.000375573	1	-0.000178	1
chrEMRSA15:2008092:G:T	conserved hypothetical protein	NA	NA	0.0155838	1	-0.0479	1
chrEMRSA15:2008092:G:C	conserved hypothetical protein	NA	NA	0	1	NA	NA
chrEMRSA15:2008095:T:C	conserved hypothetical protein	0	1	0.00274105	1	-0.00263	1
chrEMRSA15:2008112:T:C	conserved hypothetical protein	0	1	-0.0225127	1	-0.882	1
chrEMRSA15:2008113:G:T	conserved hypothetical protein	NA	NA	0.000581956	1	-0.0162	1
chrEMRSA15:2008125:T:C	conserved hypothetical protein	NA	1	0.000799059	1	-0.0218	1
chrEMRSA15:2008130:C:T	conserved hypothetical protein	0	1	0.000123767	1	-0.000767	1
chrEMRSA15:2008133:C:T	conserved hypothetical protein	0	1	0.000182184	1	-0.00145	1
chrEMRSA15:2008136:C:T	conserved hypothetical protein	NA	NA	0.015571	1	-0.0683	1
chrEMRSA15:2008144:T:C	conserved hypothetical protein	NA	NA	1.93196e-05	1	-1.32e-05	1
chrEMRSA15:2008146:A:T	conserved hypothetical protein	0	1	-0.0343807	1	-0.973	1
chrEMRSA15:2008146:A:G	conserved hypothetical protein	NA	NA	0	1	NA	NA
chrEMRSA15:2008146:A:C	conserved hypothetical protein	NA	NA	0	1	NA	NA
chrEMRSA15:2008152:C:T	conserved hypothetical protein	1.024	1	0.007862	1	-0.0308	1
chrEMRSA15:2008155:C:T	conserved hypothetical protein	0	1	-0.0155881	1	-0.906	1
chrEMRSA15:2008166:gt:g	conserved hypothetical protein	NA	NA	0.000311254	1	-0.000571	1
chrEMRSA15:2008175:T:G	conserved hypothetical protein	NA	NA	-0.00300997	1	0.0127	1
chrEMRSA15:2008185:C:T	conserved hypothetical protein	NA	NA	0.000581956	1	-0.0162	1
chrEMRSA15:2008194:C:T	conserved hypothetical protein	NA	NA	0.015571	1	-0.0683	1
chrEMRSA15:2008201:A:G	conserved hypothetical protein	NA	NA	0.0155838	1	-0.0479	1
chrEMRSA15:2008212:T:C	conserved hypothetical protein	NA	NA	0.000559811	1	-6.48e-05	1
chrEMRSA15:2008218:A:G	conserved hypothetical protein	0	1	0.00348641	1	-0.00387	1
chrEMRSA15:2008224:A:T	conserved hypothetical protein	NA	NA	-0.0132295	1	-0.127	1
chrEMRSA15:2008225:G:A	conserved hypothetical protein	NA	NA	0.000581956	1	-0.0162	1
chrEMRSA15:2008226:C:A	conserved hypothetical protein	0	1	0.000300694	1	-0.0122	1
chrEMRSA15:2008236:G:A	conserved hypothetical protein	0	1	-0.0244425	1	-0.918	1
chrEMRSA15:2008242:A:G	conserved hypothetical protein putative membrane protein	NA	NA	0.000131291	1	-6.65e-06	1
chrEMRSA15:2008247:C:A	conserved hypothetical protein putative membrane protein	0	1	0.00135636	1	-0.0222	1
chrEMRSA15:2008250:T:C	conserved hypothetical protein putative membrane protein	NA	NA	7.40335e-05	1	-7.68e-06	1
chrEMRSA15:2008260:G:A	putative membrane protein	NA	NA	-0.000332106	1	-1.16e-05	1
chrEMRSA15:2008266:C:T	putative membrane protein	0	1	0.000311676	1	-0.00365	1
chrEMRSA15:2008267:T:A	putative membrane protein	NA	NA	-0.00262125	1	-0.0529	1
chrEMRSA15:2008275:C:T	putative membrane protein	NA	NA	0.000166236	1	-5.08e-06	1
chrEMRSA15:2008276:C:A	putative membrane protein	NA	NA	0.000115463	1	-0.000185	1
chrEMRSA15:2008276:C:T	putative membrane protein	0	1	0.000256671	1	-0.0114	1
chrEMRSA15:2008281:C:T	putative membrane protein	NA	NA	0.000697849	1	-0.00295	1
chrEMRSA15:2008294:A:G	putative membrane protein	NA	NA	-0.0168308	1	0.144	1
chrEMRSA15:2008313:C:T	putative membrane protein	0	1	0.00282022	1	-0.00662	1
chrEMRSA15:2008318:G:A	putative membrane protein	0	1	0.00630138	1	-0.0304	1
chrEMRSA15:2008321:T:C	putative membrane protein	NA	1	-0.00941424	1	0.48	1
chrEMRSA15:2008324:A:T	putative membrane protein	NA	NA	0.000581956	1	-0.0162	1
chrEMRSA15:2008345:G:A	putative membrane protein	0	1	0.00299352	1	-0.00373	1
chrEMRSA15:2008353:G:A	putative membrane protein	0	1	0.000301101	1	-0.000624	1
chrEMRSA15:2008359:A:T	putative membrane protein	NA	1	-0.00607011	1	0.164	1
chrEMRSA15:2008360:C:A	putative membrane protein	0	1	0.000323489	1	-0.0142	1
chrEMRSA15:2008366:G:A	putative membrane protein	0	1	0.000280524	1	-0.0108	1
chrEMRSA15:2008375:T:A	putative membrane protein	0	1	0.000157479	1	-1.93e-05	1
chrEMRSA15:2008380:G:A	putative membrane protein	0	1	0.000819549	1	-0.00223	1
chrEMRSA15:2008396:C:T	putative membrane protein	NA	NA	0.000581956	1	-0.0162	1
chrEMRSA15:2008400:T:C	putative membrane protein	NA	NA	-0.000539555	1	-1.24e-05	1
chrEMRSA15:2008444:C:T	putative membrane protein	NA	NA	0.000975138	1	-0.00153	1
chrEMRSA15:2008450:A:G	putative membrane protein	0	1	-0.00106891	1	-0.0536	1
chrEMRSA15:2008452:G:A	putative membrane protein	NA	1	-0.00324671	1	0.0577	1
chrEMRSA15:2008471:C:T	putative membrane protein	NA	NA	-0.0168308	1	0.144	1
chrEMRSA15:2008498:T:C	putative membrane protein	NA	NA	0.000581956	1	-0.0162	1
chrEMRSA15:2008516:C:T	putative membrane protein	0	1	5.96337e-05	1	-4.73e-07	1
chrEMRSA15:2008519:C:T	putative membrane protein	0	1	-0.0364666	1	-0.988	1
chrEMRSA15:2008582:T:C	putative membrane protein	0	1	0.00784567	1	-0.031	1
chrEMRSA15:2008620:C:T	putative membrane protein	0	1	0.00111767	1	-0.161	1
chrEMRSA15:2008630:G:T	putative membrane protein	0	1	0.000269773	1	-0.0012	1
chrEMRSA15:2008632:C:A	putative membrane protein	NA	NA	0.000315074	1	-1.12e-06	1
chrEMRSA15:2008645:A:T	putative membrane protein	NA	NA	0.000975138	1	-0.00153	1
chrEMRSA15:2008649:T:C	putative membrane protein	NA	1	-0.00524889	1	0.0861	1
chrEMRSA15:2008692:C:T	putative membrane protein	NA	1	-0.00371813	1	0.186	1
chrEMRSA15:2008696:T:C	putative membrane protein	44.8	3.62697e-14	-0.0289535	1	0.479	1
chrEMRSA15:2008715:G:A	putative membrane protein	25.91	0.00523067	-0.0160281	1	0.294	1
chrEMRSA15:2008720:A:T	putative membrane protein	NA	NA	0.015571	1	-0.0683	1
chrEMRSA15:2008721:G:A	putative membrane protein	0	1	0.000264599	1	-0.0029	1
chrEMRSA15:2008722:C:T	putative membrane protein	0	1	0.00048988	1	-0.0196	1
chrEMRSA15:2008736:C:A	putative membrane protein	0	1	5.51814e-05	1	-0.000654	1
chrEMRSA15:2008744:C:T	putative membrane protein	0	1	0.00824465	1	-0.448	1
chrEMRSA15:2008762:C:T	putative membrane protein	NA	NA	0.015571	1	-0.0683	1
chrEMRSA15:2008763:G:A	putative membrane protein	0	1	0.00211181	1	-8.29e-05	1
chrEMRSA15:2008785:C:T	putative membrane protein	0	0.000190863	0.0222806	1	-0.0978	1
chrEMRSA15:2008786:G:A	putative membrane protein	NA	NA	-0.00262125	1	-0.0529	1
chrEMRSA15:2008806:G:A	putative membrane protein	NA	NA	0.0155838	1	-0.0479	1
chrEMRSA15:2008819:T:C	putative membrane protein	51.83	6.51107e-07	-0.0103751	1	0.474	1
chrEMRSA15:2008821:G:T	putative membrane protein	NA	NA	4.47756e-05	1	-1.61e-05	1
chrEMRSA15:2008829:G:T	putative membrane protein	0	1	0.000830452	1	-7.95e-05	1
chrEMRSA15:2008830:T:C	putative membrane protein	0	1	-0.000585605	1	-0.0203	1
chrEMRSA15:2008838:G:A	putative membrane protein	0	1	0.00855687	1	-0.106	1
chrEMRSA15:2008844:A:G		NA	NA	0.000581956	1	-0.0162	1
chrEMRSA15:2008846:G:A		NA	1	0.0012958	1	-0.00344	1
chrEMRSA15:2008847:C:T		0	1	-5.549e-05	1	-0.000124	1
chrEMRSA15:2008848:G:T		NA	NA	-0.000539555	1	-1.24e-05	1
chrEMRSA15:2008879:C:T		0	1	-0.00308917	1	-0.00896	1
chrEMRSA15:2008886:G:A		0	1	0.00378159	1	-0.0149	1
chrEMRSA15:2008887:ct:c		NA	NA	-0.00262125	1	-0.0529	1
chrEMRSA15:2008893:A:C		0	1	-0.0299597	1	-0.897	1
chrEMRSA15:2008905:G:A		NA	NA	-0.0186945	1	0.411	1
chrEMRSA15:2008910:C:T		0	1	0.000342277	1	-0.02	1
chrEMRSA15:2008914:ttaata:t		0	1	0.00363707	1	-0.0696	1
chrEMRSA15:2008919:A:G		0	1	0.000235316	1	-0.000386	1
chrEMRSA15:2008930:C:T		0	1	0.0027186	1	-0.00273	1
chrEMRSA15:2008938:ctcataaataaatagcgaatttg:c		NA	NA	0.000384183	1	-3.92e-07	1
chrEMRSA15:2008940:cataa:c		0	1	-0.0002858	1	-0.00317	1
chrEMRSA15:2008964:ta:t		NA	NA	-0.0175572	1	0.587	1
chrEMRSA15:2008967:A:T		NA	1	-0.00841037	1	0.422	1
chrEMRSA15:2008968:taa:ta		NA	1	-0.0102893	1	0.0516	1
chrEMRSA15:2008968:taa:t		NA	NA	0	1	NA	NA
chrEMRSA15:2008969:A:T		0	1	0.0136656	1	-0.983	1
chrEMRSA15:2008973:A:G		NA	NA	-0.00262125	1	-0.0529	1
chrEMRSA15:2008980:C:T		NA	NA	0.00639749	1	-0.437	1
chrEMRSA15:2008982:C:T		0	1	0.00348249	1	-0.0271	1
chrEMRSA15:2008983:A:G		NA	NA	0.000581956	1	-0.0162	1
chrEMRSA15:2008989:A:G		0	1	0.00299352	1	-0.00373	1
chrEMRSA15:2008991:A:T		NA	NA	0.00102992	1	-0.00555	1
chrEMRSA15:2008996:T:C		NA	1	0.0125319	1	-0.00168	1
chrEMRSA15:2008999:T:A		NA	1	0.0012958	1	-0.00344	1
chrEMRSA15:2009002:A:T		NA	NA	0.000975138	1	-0.00153	1
chrEMRSA15:2009003:G:T		NA	NA	-0.00650361	1	0.057	1
chrEMRSA15:2009003:G:A		NA	NA	0.000581956	1	-0.0162	1
chrEMRSA15:2009003:gttcatacactttcaa:g		51.83	6.51107e-07	-0.0103111	1	0.463	1
chrEMRSA15:2009010:C:T		NA	NA	-0.000263355	1	-0.00461	1
chrEMRSA15:2009012:C:T		0.4087	1	-0.310079	1.94052e-37	0.035	1
chrEMRSA15:2009012:C:A		NA	NA	0	1	NA	NA
chrEMRSA15:2009014:T:A		0.5143	1	-0.391225	9.76903e-42	0.0456	1
chrEMRSA15:2009014:T:C		NA	NA	0	1	NA	NA
chrEMRSA15:2009014:T:G		NA	NA	0	1	NA	NA
chrEMRSA15:2009025:C:T		0.3375	1.25256e-09	0.00996189	1	-0.0438	1
chrEMRSA15:2009025:C:A		NA	NA	0	1	NA	NA
chrEMRSA15:2009026:A:G		NA	NA	-0.000358718	1	-7.19e-05	1
chrEMRSA15:2009027:C:T		0	1	0.000310434	1	-1.77e-05	1
chrEMRSA15:2009036:T:C		0.4426	0.119359	-0.000890125	1	-0.0491	1
chrEMRSA15:2009036:T:A		NA	NA	0	1	NA	NA
chrEMRSA15:2009036:T:G		NA	NA	0	1	NA	NA
chrEMRSA15:2009040:G:A		0	1	0.0003467	1	-0.0232	1
chrEMRSA15:2009041:C:T		0.5499	1	-0.128758	1.77688e-09	-0.0271	1
chrEMRSA15:2009041:C:G		NA	NA	0	1	NA	NA
chrEMRSA15:2009041:C:A		NA	NA	0	1	NA	NA
chrEMRSA15:2009048:T:C		0	1	-0.000684601	1	-0.000216	1
chrEMRSA15:2009049:G:A		0	1	-0.000684601	1	-0.000216	1
chrEMRSA15:2009056:T:C		NA	1	-0.00238941	1	4.96e-05	1
chrEMRSA15:2009058:T:C		NA	NA	0.00152802	1	-0.00479	1
chrEMRSA15:2009065:T:C		0	1	0.00384093	1	-0.00682	1
chrEMRSA15:2009071:C:A		NA	NA	0.000581956	1	-0.0162	1
chrEMRSA15:2009074:A:G		NA	NA	0.0171908	1	-0.329	1
chrEMRSA15:2009086:A:T		NA	NA	0.000329816	1	-0.0117	1
chrEMRSA15:2009088:T:G		NA	NA	-0.0186945	1	0.411	1
chrEMRSA15:2009094:g:gT		NA	1	0.0012958	1	-0.00344	1
chrEMRSA15:2009099:A:T		0	1	0.000329258	1	-0.0159	1
chrEMRSA15:2009099:A:C		NA	NA	-0.000263355	1	-0.00461	1
chrEMRSA15:2009099:aag:a		0	1	0.00384093	1	-0.00682	1
chrEMRSA15:2009101:ga:g		0	1	0.00156167	1	-0.00114	1
chrEMRSA15:2009101:ga:gAa		0	1	8.6137e-05	1	-0.00197	1
chrEMRSA15:2009113:T:C		NA	1	0.0012958	1	-0.00344	1
chrEMRSA15:2009123:G:T	putative NAD synthetase	0	1	0.000317051	1	-0.014	1
chrEMRSA15:2009128:C:T	putative NAD synthetase	0	1	0.000795048	1	-0.0334	1
chrEMRSA15:2009128:C:A	putative NAD synthetase	0	1	0.00208882	1	-0.0749	1
chrEMRSA15:2009131:G:A	putative NAD synthetase	0	1	0.00135636	1	-0.0222	1
chrEMRSA15:2009135:C:A	putative NAD synthetase	0	1	0.0003968	1	-0.0332	1
chrEMRSA15:2009158:G:A	putative NAD synthetase	NA	1	0.0125319	1	-0.00168	1
chrEMRSA15:2009167:T:C	putative NAD synthetase	NA	NA	-0.00612815	1	0.103	1
chrEMRSA15:2009178:G:A	putative NAD synthetase	0	1	0.000423675	1	-3.8e-05	1
chrEMRSA15:2009192:T:G	putative NAD synthetase	0	1	0.000114736	1	-0.000117	1
chrEMRSA15:2009206:C:T	putative NAD synthetase	NA	NA	0.000101464	1	-2.03e-06	1
chrEMRSA15:2009208:T:A	putative NAD synthetase	0	1	0.00408256	1	-0.00745	1
chrEMRSA15:2009212:T:G	putative NAD synthetase	0	1	0.00167932	1	-0.0542	1
chrEMRSA15:2009213:G:T	putative NAD synthetase	0	1	-5.07658e-06	1	-0.0206	1
chrEMRSA15:2009213:G:A	putative NAD synthetase	NA	1	-0.00555809	1	0.101	1
chrEMRSA15:2009214:G:A	putative NAD synthetase	NA	NA	-0.0136022	1	0.277	1
chrEMRSA15:2009218:A:T	putative NAD synthetase	NA	NA	-0.00262125	1	-0.0529	1
chrEMRSA15:2009239:C:T	putative NAD synthetase	NA	NA	-0.000412893	1	-7.53e-06	1
chrEMRSA15:2009240:G:A	putative NAD synthetase	0	1	0.000460278	1	-0.0014	1
chrEMRSA15:2009242:C:T	putative NAD synthetase	NA	NA	0.015571	1	-0.0683	1
chrEMRSA15:2009248:A:T	putative NAD synthetase	NA	1	0.0125319	1	-0.00168	1
chrEMRSA15:2009259:A:T	putative NAD synthetase	0	1	0.0113554	1	-0.969	0.00310878
chrEMRSA15:2009275:A:T	putative NAD synthetase	NA	NA	0.000581956	1	-0.0162	1
chrEMRSA15:2009278:C:T	putative NAD synthetase	0	1	0.0153797	1	-0.0182	1
chrEMRSA15:2009278:C:G	putative NAD synthetase	NA	NA	0	1	NA	NA
chrEMRSA15:2009282:G:A	putative NAD synthetase	0	1	0.00478569	1	-0.685	1
chrEMRSA15:2009284:T:C	putative NAD synthetase	NA	NA	0.00165574	1	-0.00635	1
chrEMRSA15:2009287:A:G	putative NAD synthetase	0.03279	0.403745	0.00833321	1	-0.0117	1
chrEMRSA15:2009308:T:A	putative NAD synthetase	0	1	-0.00045071	1	-0.0021	1
chrEMRSA15:2009311:C:T	putative NAD synthetase	0	1	-0.00526837	1	-0.00187	1
chrEMRSA15:2009311:C:A	putative NAD synthetase	NA	NA	0	1	NA	NA
chrEMRSA15:2009311:C:G	putative NAD synthetase	NA	NA	0	1	NA	NA
chrEMRSA15:2009323:T:C	putative NAD synthetase	0.4266	1	-0.0472963	0.994614	-0.0149	1
chrEMRSA15:2009323:T:A	putative NAD synthetase	NA	NA	0	1	NA	NA
chrEMRSA15:2009328:C:G	putative NAD synthetase	0.6002	1	-0.00141104	1	-0.0095	1
chrEMRSA15:2009328:C:T	putative NAD synthetase	NA	NA	0	1	NA	NA
chrEMRSA15:2009329:C:T	putative NAD synthetase	0.6073	1	-0.00122509	1	0.000444	1
chrEMRSA15:2009329:C:G	putative NAD synthetase	NA	NA	0	1	NA	NA
chrEMRSA15:2009335:C:T	putative NAD synthetase	0.6782	1	-0.00636659	1	0.0142	1
chrEMRSA15:2009335:C:A	putative NAD synthetase	NA	NA	0	1	NA	NA
chrEMRSA15:2009347:C:A	putative NAD synthetase	0.5247	1	0.00308113	1	-0.012	1
chrEMRSA15:2009356:T:C	putative NAD synthetase	0.564	1	-0.00531146	1	0.0144	1
chrEMRSA15:2009368:T:G	putative NAD synthetase	0.8609	1	-0.00599019	1	0.019	1
chrEMRSA15:2009371:T:C	putative NAD synthetase	0.4884	1	0.00488308	1	-0.0635	1
chrEMRSA15:2009371:T:A	putative NAD synthetase	NA	NA	0	1	NA	NA
chrEMRSA15:2009383:A:G	putative NAD synthetase	0.822	1	-0.0294508	1	0.00126	1
chrEMRSA15:2009383:A:T	putative NAD synthetase	NA	NA	0	1	NA	NA
chrEMRSA15:2009393:G:A	putative NAD synthetase	NA	NA	0.000133406	1	-4.43e-05	1
chrEMRSA15:2009395:G:A	putative NAD synthetase	0	1	0.0652023	1	-0.0883	1
chrEMRSA15:2009395:G:T	putative NAD synthetase	NA	NA	0	1	NA	NA
chrEMRSA15:2009395:G:C	putative NAD synthetase	NA	NA	0	1	NA	NA
chrEMRSA15:2009416:G:A	putative NAD synthetase	0	1	-0.0087893	1	-0.000289	1
chrEMRSA15:2009419:C:T	putative NAD synthetase	35.6	1	-0.0228847	1	0.00221	1
chrEMRSA15:2009431:A:C	putative NAD synthetase	0	1	-0.0335478	1	-0.956	1
chrEMRSA15:2009434:A:C	putative NAD synthetase	0	1	0.000252828	1	-5.03e-05	1
chrEMRSA15:2009437:T:A	putative NAD synthetase	0	1	0.000224865	1	-5.16e-05	1
chrEMRSA15:2009446:A:T	putative NAD synthetase	2.317	1	0.00485955	1	-0.00181	1
chrEMRSA15:2009449:T:A	putative NAD synthetase	1.545	1	0.00454164	1	-0.000246	1
chrEMRSA15:2009458:T:A	putative NAD synthetase	4.708	1	-0.00330361	1	0.00392	1
chrEMRSA15:2009458:T:C	putative NAD synthetase	NA	NA	0	1	NA	NA
chrEMRSA15:2009461:T:G	putative NAD synthetase	0.3896	1	0.00520602	1	-0.0276	1
chrEMRSA15:2009464:T:A	putative NAD synthetase	2.648	1	-0.00276762	1	0.00513	1
chrEMRSA15:2009470:A:G	putative NAD synthetase	0.6179	1	0.0021481	1	-0.00158	1
chrEMRSA15:2009470:A:T	putative NAD synthetase	NA	NA	0	1	NA	NA
chrEMRSA15:2009482:G:T	putative NAD synthetase	NA	NA	0.000422069	1	-7.24e-06	1
chrEMRSA15:2009512:A:G	putative NAD synthetase	NA	NA	0.000581956	1	-0.0162	1
chrEMRSA15:2009518:A:G	putative NAD synthetase	0.8102	1	0.0079075	1	0.013	1
chrEMRSA15:2009521:C:A	putative NAD synthetase	0.7624	1	0.0110589	1	0.0226	1
chrEMRSA15:2009521:C:T	putative NAD synthetase	0	1	0.000207865	1	-0.00299	1
chrEMRSA15:2009521:C:G	putative NAD synthetase	NA	NA	0	1	NA	NA
chrEMRSA15:2009524:T:C	putative NAD synthetase	0.8153	1	0.00747298	1	0.0283	1
chrEMRSA15:2009524:T:A	putative NAD synthetase	NA	NA	0	1	NA	NA
chrEMRSA15:2009533:T:A	putative NAD synthetase	0.4414	0.0224889	-0.00956431	1	-0.00532	1
chrEMRSA15:2009533:T:C	putative NAD synthetase	NA	NA	0	1	NA	NA
chrEMRSA15:2009545:A:G	putative NAD synthetase	0.4175	0.0680672	-0.000380225	1	0.00449	1
chrEMRSA15:2009551:A:T	putative NAD synthetase	0.443	1	-0.000385922	1	0.00424	1
chrEMRSA15:2009551:A:G	putative NAD synthetase	NA	NA	0.000581956	1	-0.0162	1
chrEMRSA15:2009554:A:G	putative NAD synthetase	0.5228	1	-0.000985985	1	-0.0155	1
chrEMRSA15:2009560:A:C	putative NAD synthetase	0	1	-0.000208758	1	-5.06e-07	1
chrEMRSA15:2009563:G:A	putative NAD synthetase	0.1176	1	0.0147159	1	-0.135	1
chrEMRSA15:2009563:G:C	putative NAD synthetase	0	1	0.00974502	1	-0.0618	1
chrEMRSA15:2009572:T:C	putative NAD synthetase	0	1	0.00102504	1	-4.48e-05	1
chrEMRSA15:2009574:A:G	putative NAD synthetase	0.7748	1	0.00187763	1	0.0024	1
chrEMRSA15:2009580:C:G	putative NAD synthetase	0.1528	0.244082	0.00636609	1	-0.0171	1
chrEMRSA15:2009581:C:T	putative NAD synthetase	0	1	0.00144283	1	-0.00737	1
chrEMRSA15:2009600:G:A	putative NAD synthetase	NA	NA	0.000407868	1	-4.7e-06	1
chrEMRSA15:2009602:T:C	putative NAD synthetase	0.9437	1	-0.0282375	1	0.0117	1
chrEMRSA15:2009602:T:G	putative NAD synthetase	NA	NA	0	1	NA	NA
chrEMRSA15:2009602:T:A	putative NAD synthetase	NA	NA	0	1	NA	NA
chrEMRSA15:2009605:A:C	putative NAD synthetase	0	1	0.000455723	1	-0.0531	1
chrEMRSA15:2009611:T:G	putative NAD synthetase	0.6575	1	-0.0151815	1	0.0229	1
chrEMRSA15:2009611:T:C	putative NAD synthetase	NA	NA	0	1	NA	NA
chrEMRSA15:2009611:T:A	putative NAD synthetase	NA	NA	0	1	NA	NA
chrEMRSA15:2009614:A:T	putative NAD synthetase	0.6146	1	-0.0173486	1	0.0209	1
chrEMRSA15:2009614:A:G	putative NAD synthetase	NA	NA	0	1	NA	NA
chrEMRSA15:2009614:A:C	putative NAD synthetase	NA	NA	0	1	NA	NA
chrEMRSA15:2009617:T:A	putative NAD synthetase	0	1	0.00751897	1	-0.000288	1
chrEMRSA15:2009626:G:A	putative NAD synthetase	0.3269	2.07563e-07	-0.00196507	1	-0.0242	1
chrEMRSA15:2009632:T:C	putative NAD synthetase	0.09866	1	-0.17071	1.01985e-15	-0.0663	1
chrEMRSA15:2009632:T:G	putative NAD synthetase	NA	NA	0	1	NA	NA
chrEMRSA15:2009632:T:A	putative NAD synthetase	NA	NA	0	1	NA	NA
chrEMRSA15:2009638:G:A	putative NAD synthetase	0	1	0.000398931	1	-0.0473	1
chrEMRSA15:2009642:C:T	putative NAD synthetase	NA	NA	-0.0190348	1	0.334	1
chrEMRSA15:2009642:C:A	putative NAD synthetase	0	1	2.16694e-05	1	-0.0012	1
chrEMRSA15:2009644:C:T	putative NAD synthetase	0	1	-0.00985836	1	-0.00203	1
chrEMRSA15:2009644:C:A	putative NAD synthetase	NA	NA	0	1	NA	NA
chrEMRSA15:2009648:G:A	putative NAD synthetase	0	1	0.000248359	1	-0.0022	1
chrEMRSA15:2009649:C:A	putative NAD synthetase	0	1	0.0022345	1	-0.0383	1
chrEMRSA15:2009653:C:G	putative NAD synthetase	0	1	0.00589377	1	-0.145	1
chrEMRSA15:2009665:A:T	putative NAD synthetase	NA	NA	0.000581956	1	-0.0162	1
chrEMRSA15:2009680:T:A	putative NAD synthetase	0	1	-0.000212014	1	-0.000186	1
chrEMRSA15:2009688:G:C	putative NAD synthetase	0	1	0.00517313	1	-0.0078	1
chrEMRSA15:2009697:C:T	putative NAD synthetase	0	1	0.000258779	1	-0.00517	1
chrEMRSA15:2009698:T:G	putative NAD synthetase	NA	NA	-0.00262125	1	-0.0529	1
chrEMRSA15:2009708:G:A	putative NAD synthetase	0	1	0.000913067	1	-0.00827	1
chrEMRSA15:2009736:C:T	putative NAD synthetase	0	1	0.000207992	1	-0.00537	1
chrEMRSA15:2009745:A:C	putative NAD synthetase	NA	NA	-0.00262125	1	-0.0529	1
chrEMRSA15:2009746:C:G	putative NAD synthetase	0	1	0.00252419	1	-0.00152	1
chrEMRSA15:2009752:T:C	putative NAD synthetase	0	1	-0.0121881	1	-0.000839	1
chrEMRSA15:2009757:A:G	putative NAD synthetase	0.145	1	-0.0169036	1	-0.0737	1
chrEMRSA15:2009779:T:C	putative NAD synthetase	3.09	1	-0.00664012	1	-0.000709	1
chrEMRSA15:2009782:T:A	putative NAD synthetase	0	1	0.000220175	1	-0.00246	1
chrEMRSA15:2009782:T:C	putative NAD synthetase	NA	NA	-0.000237366	1	-0.000326	1
chrEMRSA15:2009806:A:T	putative NAD synthetase	NA	NA	4.29266e-06	1	-9.81e-06	1
chrEMRSA15:2009807:G:C	putative NAD synthetase	0	1	0.00211715	1	-0.0197	1
chrEMRSA15:2009808:A:T	putative NAD synthetase	0	1	0.000949568	1	-0.0324	1
chrEMRSA15:2009826:A:G	putative NAD synthetase	0	1	0.000179719	1	-0.000475	1
chrEMRSA15:2009830:T:G	putative NAD synthetase	0	1	-0.0102633	1	-0.000743	1
chrEMRSA15:2009836:A:T	putative NAD synthetase	0	1	0.000404566	1	-0.0202	1
chrEMRSA15:2009837:T:C	putative NAD synthetase	0	1	-0.011071	1	-0.000771	1
chrEMRSA15:2009845:A:G	putative NAD synthetase	0	1	0.00313574	1	-0.0195	1
chrEMRSA15:2009851:C:T	putative NAD synthetase	0.4351	1	-0.0763491	0.00072522	0.0236	1
chrEMRSA15:2009851:C:A	putative NAD synthetase	NA	NA	0	1	NA	NA
chrEMRSA15:2009857:T:C	putative NAD synthetase	0.73	1	-0.0103828	1	0.0528	1
chrEMRSA15:2009860:C:A	putative NAD synthetase	0.3938	1	0.00182501	1	0.0185	1
chrEMRSA15:2009861:A:G	putative NAD synthetase	0	1	0.0067408	1	-0.0855	1
chrEMRSA15:2009862:T:C	putative NAD synthetase	0.7967	1	-0.00115867	1	0.174	1
chrEMRSA15:2009867:T:G	putative NAD synthetase	NA	NA	-8.53351e-05	1	-0.000199	1
chrEMRSA15:2009872:A:C	putative NAD synthetase	0.5195	1	-0.213804	5.14399e-25	0.0302	1
chrEMRSA15:2009872:A:T	putative NAD synthetase	NA	NA	0	1	NA	NA
chrEMRSA15:2009878:A:G	putative NAD synthetase	0	1	-0.648387	2.31579e-95	-0.000622	1
chrEMRSA15:2009878:A:T	putative NAD synthetase	NA	NA	0	1	NA	NA
chrEMRSA15:2009878:A:C	putative NAD synthetase	NA	NA	0	1	NA	NA
chrEMRSA15:2009884:A:G	putative NAD synthetase	2.526	1	0.000822481	1	-0.00021	1
chrEMRSA15:2009887:C:T	putative NAD synthetase	0	1	0.000253612	1	-0.00943	1
chrEMRSA15:2009890:t:tTC	putative NAD synthetase	0	1	-0.000336476	1	-0.00256	1
chrEMRSA15:2009914:A:T	putative NAD synthetase	0	1	-0.000267202	1	-0.00231	1
chrEMRSA15:2009917:G:A	putative NAD synthetase	0	1	-0.000505358	1	-0.00217	1
chrEMRSA15:2009923:T:C	putative NAD synthetase	0	1	0.000196363	1	-0.000374	1
chrEMRSA15:2009930:C:G	putative NAD synthetase conserved hypothetical protein	0	1	-0.00111941	1	-0.00178	1
chrEMRSA15:2009930:C:T	putative NAD synthetase conserved hypothetical protein	NA	NA	0	1	NA	NA
chrEMRSA15:2009940:T:C	conserved hypothetical protein	0	1	0.000288947	1	-0.00597	1
chrEMRSA15:2009942:T:G	conserved hypothetical protein	NA	NA	0.000195275	1	-0.000231	1
chrEMRSA15:2009948:C:T	conserved hypothetical protein	0	1	0.000771959	1	-0.00623	1
chrEMRSA15:2009957:G:A	conserved hypothetical protein	0	1	-0.00280144	1	-0.00181	1
chrEMRSA15:2009957:G:T	conserved hypothetical protein	NA	NA	0	1	NA	NA
chrEMRSA15:2009957:G:C	conserved hypothetical protein	NA	NA	0	1	NA	NA
chrEMRSA15:2009960:T:C	conserved hypothetical protein	0	1	0.000209268	1	-0.00279	1
chrEMRSA15:2009963:C:T	conserved hypothetical protein	NA	NA	0.00102992	1	-0.00555	1
chrEMRSA15:2009966:A:C	conserved hypothetical protein	0	1	-0.00156159	1	-0.00197	1
chrEMRSA15:2009972:A:G	conserved hypothetical protein	0	1	0.00524025	1	-0.00527	1
chrEMRSA15:2009972:A:C	conserved hypothetical protein	NA	NA	0	1	NA	NA
chrEMRSA15:2009978:A:G	conserved hypothetical protein	NA	NA	0.00165574	1	-0.00635	1
chrEMRSA15:2010005:C:T	conserved hypothetical protein	0.3416	3.37042e-09	0.00709462	1	-0.0149	1
chrEMRSA15:2010007:T:G	conserved hypothetical protein	0	1	0.000578601	1	-0.116	1
chrEMRSA15:2010008:G:A	conserved hypothetical protein	0.4745	0.685927	7.03779e-06	1	-0.0079	1
chrEMRSA15:2010023:A:G	conserved hypothetical protein	0.3474	1	-0.000256954	1	-0.0109	1
chrEMRSA15:2010026:T:C	conserved hypothetical protein	0.4061	1	0.000578278	1	-0.00692	1
chrEMRSA15:2010032:T:C	conserved hypothetical protein	0	1	0.00197819	1	-0.000336	1
chrEMRSA15:2010034:G:T	conserved hypothetical protein	0	1	0.000243654	1	-0.00564	1
chrEMRSA15:2010038:C:A	conserved hypothetical protein	0.05351	0.00423283	0.0419087	1	-0.192	1
chrEMRSA15:2010038:C:T	conserved hypothetical protein	0.24	0.360145	0.00189954	1	0.00262	1
chrEMRSA15:2010040:G:A	conserved hypothetical protein	0.2669	0.0223214	0.00192713	1	0.0067	1
chrEMRSA15:2010050:A:G	conserved hypothetical protein	0.2241	1.33696e-15	0.00579837	1	-0.00631	1
chrEMRSA15:2010050:A:T	conserved hypothetical protein	NA	NA	0	1	NA	NA
chrEMRSA15:2010062:A:T	conserved hypothetical protein	NA	NA	0.000581956	1	-0.0162	1
chrEMRSA15:2010065:A:G	conserved hypothetical protein	0.2908	2.59792e-10	-0.00637439	1	-0.0037	1
chrEMRSA15:2010065:A:C	conserved hypothetical protein	NA	NA	0	1	NA	NA
chrEMRSA15:2010078:T:A	conserved hypothetical protein	NA	1	-0.0127964	1	0.0167	1
chrEMRSA15:2010089:T:A	conserved hypothetical protein	NA	NA	-0.00256702	1	-0.129	1
chrEMRSA15:2010098:T:C	conserved hypothetical protein	NA	NA	0.00102992	1	-0.00555	1
chrEMRSA15:2010107:T:A	conserved hypothetical protein	0	1	0.00135636	1	-0.0222	1
chrEMRSA15:2010107:T:C	conserved hypothetical protein	0	1	0.000272258	1	-0.0591	1
chrEMRSA15:2010110:T:C	conserved hypothetical protein	NA	NA	-0.000428599	1	-1.2e-05	1
chrEMRSA15:2010113:C:A	conserved hypothetical protein	NA	NA	-0.00256702	1	-0.129	1
chrEMRSA15:2010121:A:G	conserved hypothetical protein	0	1	0.000388729	1	-9.93e-06	1
chrEMRSA15:2010122:T:C	conserved hypothetical protein	NA	NA	-0.00256702	1	-0.129	1
chrEMRSA15:2010146:A:G	conserved hypothetical protein	NA	NA	-0.00262125	1	-0.0529	1
chrEMRSA15:2010164:G:A	conserved hypothetical protein	NA	NA	0.00102992	1	-0.00555	1
chrEMRSA15:2010165:G:A	conserved hypothetical protein	0	1	0.00889722	1	-0.0575	1
chrEMRSA15:2010166:C:A	conserved hypothetical protein	NA	1	-0.00794867	1	0.998	1
chrEMRSA15:2010170:G:A	conserved hypothetical protein	NA	NA	-0.0136022	1	0.277	1
chrEMRSA15:2010174:G:T	conserved hypothetical protein	NA	NA	0.000384183	1	-3.92e-07	1
chrEMRSA15:2010185:T:C	conserved hypothetical protein	NA	1	0.0012958	1	-0.00344	1
chrEMRSA15:2010188:C:A	conserved hypothetical protein	0	1	0.000325759	1	-0.0137	1
chrEMRSA15:2010202:G:A	conserved hypothetical protein	NA	NA	-0.0132295	1	-0.127	1
chrEMRSA15:2010225:G:A	conserved hypothetical protein	0	1	0.000834847	1	-0.000703	1
chrEMRSA15:2010227:T:C	conserved hypothetical protein	NA	NA	-0.0175572	1	0.587	1
chrEMRSA15:2010229:G:T	conserved hypothetical protein	NA	NA	0.015571	1	-0.0683	1
chrEMRSA15:2010235:C:T	conserved hypothetical protein	0	1	-0.000123055	1	-0.000376	1
chrEMRSA15:2010242:A:T	conserved hypothetical protein	0	1	0.000243928	1	-0.0253	1
chrEMRSA15:2010249:T:C	conserved hypothetical protein	NA	1	-0.00125543	1	0.238	1
chrEMRSA15:2010252:T:C	conserved hypothetical protein	0	1	0.000234073	1	-0.000193	1
chrEMRSA15:2010278:C:T	conserved hypothetical protein	NA	NA	0.00686716	1	-0.0176	1
chrEMRSA15:2010281:A:G	conserved hypothetical protein	0	1	0.00606675	1	-0.011	1
chrEMRSA15:2010282:C:T	conserved hypothetical protein	0	1	0.00121158	1	-0.00304	1
chrEMRSA15:2010283:C:T	conserved hypothetical protein	0	1	0.00121158	1	-0.00304	1
chrEMRSA15:2010284:T:C	conserved hypothetical protein	NA	NA	0.000581956	1	-0.0162	1
chrEMRSA15:2010285:G:A	conserved hypothetical protein	0	1	0.000331179	1	-0.0174	1
chrEMRSA15:2010290:C:A	conserved hypothetical protein	NA	NA	0.000581956	1	-0.0162	1
chrEMRSA15:2010293:G:A	conserved hypothetical protein	NA	6.33258e-07	-0.00908971	1	0.251	1
chrEMRSA15:2010295:T:C	conserved hypothetical protein	0	1	-8.13949e-05	1	-1.47e-05	1
chrEMRSA15:2010302:G:A	conserved hypothetical protein	NA	NA	-0.00262125	1	-0.0529	1
chrEMRSA15:2010317:C:A	conserved hypothetical protein	0	1	0.00029822	1	-0.00895	1
chrEMRSA15:2010325:G:A	conserved hypothetical protein	0	1	0.000319401	1	-0.00729	1
chrEMRSA15:2010329:C:A	conserved hypothetical protein	NA	NA	-0.0132295	1	-0.127	1
chrEMRSA15:2010344:G:A	conserved hypothetical protein	0	1	0.000565196	1	-0.00279	1
chrEMRSA15:2010348:T:C	conserved hypothetical protein	0	1	0.00025892	1	-0.00307	1
chrEMRSA15:2010380:A:C	conserved hypothetical protein	0	1	-0.0155697	1	-0.977	1
chrEMRSA15:2010381:T:C	conserved hypothetical protein	NA	NA	-0.000539555	1	-1.24e-05	1
chrEMRSA15:2010412:C:T	conserved hypothetical protein	0	1	0.000236986	1	-0.00649	1
chrEMRSA15:2010419:T:C	conserved hypothetical protein	NA	NA	0.000956679	1	0.00706	1
chrEMRSA15:2010425:T:C	conserved hypothetical protein	NA	NA	0.000581956	1	-0.0162	1
chrEMRSA15:2010434:A:G	conserved hypothetical protein	0	1	-0.0364666	1	-0.988	1
chrEMRSA15:2010443:A:G	conserved hypothetical protein	NA	NA	-0.000263355	1	-0.00461	1
chrEMRSA15:2010446:C:T	conserved hypothetical protein	0	1	0.00384093	1	-0.00682	1
chrEMRSA15:2010446:C:A	conserved hypothetical protein	NA	NA	0.000704472	1	-0.00865	1
chrEMRSA15:2010460:C:T	conserved hypothetical protein	NA	NA	-8.53351e-05	1	-0.000199	1
chrEMRSA15:2010532:C:T	conserved hypothetical protein	NA	NA	-0.000539555	1	-1.24e-05	1
chrEMRSA15:2010557:T:C	conserved hypothetical protein	NA	NA	0.000581956	1	-0.0162	1
chrEMRSA15:2010568:G:A	conserved hypothetical protein	0	1	0.00207905	1	-0.172	1
chrEMRSA15:2010575:T:C	conserved hypothetical protein	0	1	0.000183663	1	-0.00196	1
chrEMRSA15:2010578:T:G	conserved hypothetical protein	NA	NA	-0.0132295	1	-0.127	1
chrEMRSA15:2010580:C:T	conserved hypothetical protein	0	1	0.000358833	1	-0.000793	1
chrEMRSA15:2010582:T:G	conserved hypothetical protein	NA	NA	0.00981427	1	0.177	1
chrEMRSA15:2010582:T:C	conserved hypothetical protein	0	1	0.000256158	1	-0.0039	1
chrEMRSA15:2010603:T:C	conserved hypothetical protein	0	1	0.000248359	1	-0.0022	1
chrEMRSA15:2010614:T:C	conserved hypothetical protein	0	1	-0.0191211	1	-0.965	1
chrEMRSA15:2010623:A:G	conserved hypothetical protein	0	1	1.29196e-05	1	-0.000179	1
chrEMRSA15:2010628:C:A	conserved hypothetical protein	NA	NA	0.000115463	1	-0.000185	1
chrEMRSA15:2010629:A:G	conserved hypothetical protein	NA	NA	0.000581956	1	-0.0162	1
chrEMRSA15:2010643:C:T	conserved hypothetical protein	NA	NA	0.00102992	1	-0.00555	1
chrEMRSA15:2010645:C:T	conserved hypothetical protein	0	1	0.000246797	1	-0.00028	1
chrEMRSA15:2010665:T:A	conserved hypothetical protein	NA	NA	0.00689452	1	0.453	1
chrEMRSA15:2010671:A:G	conserved hypothetical protein	NA	1	0.00792265	1	-0.0171	1
chrEMRSA15:2010677:C:T	conserved hypothetical protein	NA	NA	-0.00262125	1	-0.0529	1
chrEMRSA15:2010680:G:T	conserved hypothetical protein	NA	NA	0.00165574	1	-0.00635	1
chrEMRSA15:2010701:T:C	conserved hypothetical protein	NA	NA	0.000998529	1	0.00272	1
chrEMRSA15:2010713:G:C	conserved hypothetical protein	0	1	-0.000280784	1	-0.000301	1
chrEMRSA15:2010741:T:C	conserved hypothetical protein	0	1	0.000506803	1	-0.0016	1
chrEMRSA15:2010743:T:G	conserved hypothetical protein	0	1	0.00099035	1	-0.00295	1
chrEMRSA15:2010748:T:G	conserved hypothetical protein	0	1	-0.000239815	1	-0.001	1
chrEMRSA15:2010755:A:C	conserved hypothetical protein	NA	NA	0.000581956	1	-0.0162	1
chrEMRSA15:2010757:C:A	conserved hypothetical protein	NA	NA	0.000687092	1	-0.00225	1
chrEMRSA15:2010764:G:A	conserved hypothetical protein	0	1	-0.0207592	1	-0.237	1
chrEMRSA15:2010772:A:G	conserved hypothetical protein	0	1	0.000283367	1	-0.00522	1
chrEMRSA15:2010774:G:C	conserved hypothetical protein	0	1	0.000298388	1	-0.0178	1
chrEMRSA15:2010775:T:C	conserved hypothetical protein	0	1	0.00113488	1	-0.000587	1
chrEMRSA15:2010779:G:A	conserved hypothetical protein	NA	NA	0.015571	1	-0.0683	1
chrEMRSA15:2010788:A:G	conserved hypothetical protein	0	1	-0.0191211	1	-0.965	1
chrEMRSA15:2010802:C:T	conserved hypothetical protein	NA	NA	-0.000137553	1	-4.36e-07	1
chrEMRSA15:2010824:T:C	conserved hypothetical protein	0	1	0.000946818	1	-0.00104	1
chrEMRSA15:2010827:A:C	conserved hypothetical protein	NA	1	-0.00937768	1	0.152	1
chrEMRSA15:2010827:A:G	conserved hypothetical protein	0	1	0.00299752	1	-0.167	1
chrEMRSA15:2010829:C:T	conserved hypothetical protein	NA	NA	0.000166236	1	-5.08e-06	1
chrEMRSA15:2010830:C:T	conserved hypothetical protein	0	1	-0.012112	1	-0.939	1
chrEMRSA15:2010831:G:C	conserved hypothetical protein	0	1	-4.69035e-05	1	-3.88e-05	1
chrEMRSA15:2010832:C:T	conserved hypothetical protein	0	1	0.0022345	1	-0.0383	1
chrEMRSA15:2010833:C:T	conserved hypothetical protein	0	1	0.00041318	1	-0.00492	1
chrEMRSA15:2010857:G:A	conserved hypothetical protein	NA	NA	0.000673147	1	-0.00602	1
chrEMRSA15:2010860:C:T	conserved hypothetical protein	NA	NA	0.000998529	1	0.00272	1
chrEMRSA15:2010861:C:G	conserved hypothetical protein	0	1	0.002731	1	-4.67e-05	1
chrEMRSA15:2010863:G:C	conserved hypothetical protein	0	1	0.000316753	1	-0.00279	1
chrEMRSA15:2010863:G:A	conserved hypothetical protein	0	1	0.000819549	1	-0.00223	1
chrEMRSA15:2010880:C:T	conserved hypothetical protein	NA	NA	-0.00262125	1	-0.0529	1
chrEMRSA15:2010881:G:A	conserved hypothetical protein	0	1	0.00117362	1	-0.186	1
chrEMRSA15:2010884:C:A	conserved hypothetical protein	0	1	-0.0002858	1	-0.00317	1
chrEMRSA15:2010965:A:G	conserved hypothetical protein	NA	NA	-0.00693652	1	0.00055	1
chrEMRSA15:2010968:A:T	conserved hypothetical protein	NA	NA	0.00187948	1	0.00122	1
chrEMRSA15:2010985:G:A	conserved hypothetical protein	NA	NA	-0.0252967	1	0.0866	1
chrEMRSA15:2010989:A:G	conserved hypothetical protein	NA	NA	0.0018578	1	-0.0022	1
chrEMRSA15:2010992:G:A	conserved hypothetical protein	0	1	0.000823377	1	-0.134	1
chrEMRSA15:2011007:T:C	conserved hypothetical protein	0	1	0.00501726	1	-0.0152	1
chrEMRSA15:2011054:C:T	conserved hypothetical protein	0	1	0.00545953	1	-0.0128	1
chrEMRSA15:2011054:C:G	conserved hypothetical protein	NA	NA	-8.10606e-05	1	-0.00676	1
chrEMRSA15:2011070:G:A	conserved hypothetical protein	NA	NA	0.015571	1	-0.0683	1
chrEMRSA15:2011082:T:A	conserved hypothetical protein	0	1	0.0119368	1	-0.512	1
chrEMRSA15:2011085:T:C	conserved hypothetical protein	NA	1	0.00994233	1	-0.00391	1
chrEMRSA15:2011104:C:T	conserved hypothetical protein	0	1	0.0120406	1	-0.0194	1
chrEMRSA15:2011105:G:T	conserved hypothetical protein	0	1	0.000292295	1	-0.00304	1
chrEMRSA15:2011106:G:A	conserved hypothetical protein	0.1601	1	-0.00165129	1	-0.933	1
chrEMRSA15:2011111:T:C	conserved hypothetical protein	0	1	0.000450316	1	-0.0171	1
chrEMRSA15:2011112:A:G	conserved hypothetical protein	0	1	-0.0201632	1	0.0109	1
chrEMRSA15:2011112:A:T	conserved hypothetical protein	0.1601	1	0.000284859	1	-0.879	1
chrEMRSA15:2011115:T:A	conserved hypothetical protein	NA	NA	-0.0168308	1	0.144	1
chrEMRSA15:2011126:A:G	conserved hypothetical protein	0	1	5.51814e-05	1	-0.000654	1
chrEMRSA15:2011128:T:C	conserved hypothetical protein	NA	NA	0.000581956	1	-0.0162	1
chrEMRSA15:2011169:C:T	conserved hypothetical protein	0	1	0.000303502	1	-0.00415	1
chrEMRSA15:2011178:T:C	conserved hypothetical protein	0	1	0.00118717	1	-0.000647	1
chrEMRSA15:2011180:C:T	conserved hypothetical protein	NA	NA	0.000581956	1	-0.0162	1
chrEMRSA15:2011181:C:T	conserved hypothetical protein	NA	NA	0.00254894	1	-0.00732	1
chrEMRSA15:2011185:T:C	conserved hypothetical protein	0	1	0.00142582	1	-0.142	1
chrEMRSA15:2011187:A:T	conserved hypothetical protein	NA	NA	0.015571	1	-0.0683	1
chrEMRSA15:2011192:C:T	conserved hypothetical protein	770.2	7.65913e-116	-0.188473	1.95851e-35	0.769	1
chrEMRSA15:2011226:G:A	conserved hypothetical protein	0	1	-0.000230272	1	-0.000666	1
chrEMRSA15:2011230:T:A	conserved hypothetical protein	0	1	0.00517313	1	-0.0078	1
chrEMRSA15:2011235:A:C	conserved hypothetical protein	NA	NA	0.000581956	1	-0.0162	1
chrEMRSA15:2011246:C:T	conserved hypothetical protein	0	1	0.000277943	1	-0.00703	1
chrEMRSA15:2011283:C:T	conserved hypothetical protein	NA	NA	-0.00115414	1	-0.00108	1
chrEMRSA15:2011309:G:A	conserved hypothetical protein	NA	NA	0.000315074	1	-1.12e-06	1
chrEMRSA15:2011310:A:T	conserved hypothetical protein	NA	NA	-0.000559946	1	-0.00671	1
chrEMRSA15:2011329:C:A	conserved hypothetical protein	0	1	0.000289244	1	-4.23e-05	1
chrEMRSA15:2011343:T:C	conserved hypothetical protein	0	1	0.000473089	1	-0.00189	1
chrEMRSA15:2011343:T:A	conserved hypothetical protein	NA	NA	0.00125886	1	-0.00264	1
chrEMRSA15:2011397:T:C		NA	NA	0.00143898	1	-0.00638	1
chrEMRSA15:2011398:C:T		0	1	-0.027206	1	-0.978	1
chrEMRSA15:2011447:a:aT		0	1	0.000204602	1	-0.00612	1
chrEMRSA15:2011467:G:T		0	1	0.000353877	1	-0.0181	1
chrEMRSA15:2011467:G:C		NA	NA	-0.000263355	1	-0.00461	1
chrEMRSA15:2011467:gc:g		0	1	0.000420101	1	-0.00495	1
chrEMRSA15:2011468:C:T		NA	NA	0.000581956	1	-0.0162	1
chrEMRSA15:2011469:C:T		NA	1	0.00953754	1	-0.015	1
chrEMRSA15:2011471:C:A		NA	NA	0.012489	1	-0.00101	1
chrEMRSA15:2011501:C:T		NA	NA	0.000461713	1	-5.42e-05	1
chrEMRSA15:2011526:at:a		0	1	0.0010182	1	-0.0164	1
chrEMRSA15:2011590:A:G	putative oxygenase	NA	NA	0.015571	1	-0.0683	1
chrEMRSA15:2011592:G:A	putative oxygenase	0	1	0.000246539	1	-0.00184	1
chrEMRSA15:2011625:G:A	putative oxygenase	NA	NA	-0.000120119	1	-9.45e-06	1
chrEMRSA15:2011641:C:T	putative oxygenase	0	1	0.000743056	1	-8.5e-05	1
chrEMRSA15:2011658:C:T	putative oxygenase	0	1	0.000102781	1	-3.81e-05	1
chrEMRSA15:2011667:G:A	putative oxygenase	0	1	0.000432481	1	-0.00361	1
chrEMRSA15:2011673:G:A	putative oxygenase	0	1	0.00168391	1	-0.00406	1
chrEMRSA15:2011674:A:T	putative oxygenase	0	1	-7.2727e-05	1	-5.29e-06	1
chrEMRSA15:2011680:A:C	putative oxygenase	NA	1	0.0125319	1	-0.00168	1
chrEMRSA15:2011701:A:G	putative oxygenase	0	1	0.000429132	1	-0.00013	1
chrEMRSA15:2011715:G:A	putative oxygenase	0	1	-0.000152325	1	-0.000954	1
chrEMRSA15:2011762:T:G	putative oxygenase	0	1	0.000391905	1	-0.00401	1
chrEMRSA15:2011765:C:T	putative oxygenase	NA	NA	0.00639749	1	-0.437	1
chrEMRSA15:2011811:G:A	putative oxygenase	NA	NA	0.015571	1	-0.0683	1
chrEMRSA15:2011826:G:A	putative oxygenase	0	1	0.0154615	1	-0.508	1
chrEMRSA15:2011828:A:G	putative oxygenase	0	1	0.0112155	1	-0.404	1
chrEMRSA15:2011831:G:A	putative oxygenase	NA	NA	-0.000164759	1	-0.00758	1
chrEMRSA15:2011835:T:C	putative oxygenase	0	1	0.0017096	1	-0.00766	1
chrEMRSA15:2011844:A:G	putative oxygenase	0	1	0.000249714	1	-0.0251	1
chrEMRSA15:2011848:C:A	putative oxygenase	NA	NA	-0.0132295	1	-0.127	1
chrEMRSA15:2011852:T:C	putative oxygenase	0	1	0.000320028	1	-0.0035	1
chrEMRSA15:2011855:T:C	putative oxygenase	NA	NA	0.000581956	1	-0.0162	1
chrEMRSA15:2011859:A:G	putative oxygenase	NA	NA	-0.0132295	1	-0.127	1
chrEMRSA15:2011870:A:T	putative oxygenase	NA	NA	-0.0132295	1	-0.127	1
chrEMRSA15:2011907:G:A	putative oxygenase	NA	NA	0.000581956	1	-0.0162	1
chrEMRSA15:2011908:C:A	putative oxygenase	NA	NA	-0.000164649	1	-5.94e-06	1
chrEMRSA15:2011908:C:T	putative oxygenase	NA	5.56137e-52	-0.0205515	1	1	1
chrEMRSA15:2011915:G:A	putative oxygenase	NA	NA	0.000581956	1	-0.0162	1
chrEMRSA15:2011916:G:A	putative oxygenase	NA	NA	-0.00478333	1	0.304	1
chrEMRSA15:2011919:G:A	putative oxygenase	0	1	0.000431815	1	-0.00769	1
chrEMRSA15:2011951:C:T	putative oxygenase	NA	NA	0.000581956	1	-0.0162	1
chrEMRSA15:2011966:C:T	putative oxygenase	NA	NA	-0.000259745	1	-5.73e-06	1
chrEMRSA15:2011979:C:T	putative oxygenase	0	1	-0.00210607	1	-0.00225	1
chrEMRSA15:2011982:G:A	putative oxygenase	0	1	0.00023348	1	-0.014	1
chrEMRSA15:2011991:G:A	putative oxygenase	0	1	-0.000209404	1	-9.15e-05	1
chrEMRSA15:2011994:G:C	putative oxygenase	NA	NA	6.45972e-05	1	-1.08e-05	1
chrEMRSA15:2011999:A:T	putative oxygenase	NA	NA	0.000581956	1	-0.0162	1
chrEMRSA15:2012011:T:G	putative oxygenase	0	1	0.00108141	1	-0.000485	1
chrEMRSA15:2012013:A:G	putative oxygenase	NA	NA	-0.000263355	1	-0.00461	1
chrEMRSA15:2012021:T:C	putative oxygenase	0	1	0.000255981	1	-0.00288	1
chrEMRSA15:2012031:A:G	putative oxygenase	0	1	0.000287695	1	-0.00457	1
chrEMRSA15:2012048:G:A	putative oxygenase	0	1	0.00280548	1	-0.0262	1
chrEMRSA15:2012059:A:G	putative oxygenase	0	1	-0.0364666	1	-0.988	1
chrEMRSA15:2012091:T:A	putative oxygenase	NA	NA	-0.0132295	1	-0.127	1
chrEMRSA15:2012107:T:G	putative oxygenase	NA	NA	-0.0168308	1	0.144	1
chrEMRSA15:2012123:G:A	putative oxygenase	NA	NA	0.000581956	1	-0.0162	1
chrEMRSA15:2012127:C:T	putative oxygenase	NA	NA	-0.000120119	1	-9.45e-06	1
chrEMRSA15:2012128:T:C	putative oxygenase	0	1	0.000454198	1	-0.00996	1
chrEMRSA15:2012129:A:G	putative oxygenase	NA	NA	-0.000559946	1	-0.00671	1
chrEMRSA15:2012136:A:T	putative oxygenase	NA	NA	-0.000263355	1	-0.00461	1
chrEMRSA15:2012138:A:G	putative oxygenase	NA	NA	-0.00625958	1	0.028	1
chrEMRSA15:2012157:G:A	putative oxygenase	NA	NA	0.000581956	1	-0.0162	1
chrEMRSA15:2012165:A:C	putative oxygenase	0	1	-0.00024773	1	-0.000277	1
chrEMRSA15:2012180:G:C	putative oxygenase	0	1	0.00086998	1	-0.103	1
chrEMRSA15:2012180:G:A	putative oxygenase	0	1	0.000292295	1	-0.00304	1
chrEMRSA15:2012185:C:A	putative oxygenase	0	1	0.000934611	1	-0.000232	1
chrEMRSA15:2012191:C:T	putative oxygenase	NA	NA	-0.00262125	1	-0.0529	1
chrEMRSA15:2012200:T:C	putative oxygenase	NA	NA	0.0034254	1	0.000219	1
chrEMRSA15:2012227:A:G	putative oxygenase	NA	NA	-0.00214742	1	0.0795	1
chrEMRSA15:2012227:A:T	putative oxygenase	NA	NA	0.00639749	1	-0.437	1
chrEMRSA15:2012238:C:T	putative oxygenase	0	1	0.000237657	1	-5.41e-05	1
chrEMRSA15:2012239:C:A	putative oxygenase	0	1	-0.023036	1	-0.976	1
chrEMRSA15:2012242:C:T	putative oxygenase	NA	NA	-0.000412893	1	-7.53e-06	1
chrEMRSA15:2012248:C:T	putative oxygenase	NA	NA	0.00013473	1	-1.03e-05	1
chrEMRSA15:2012296:T:A	putative oxygenase	0	1	5.87761e-05	1	-0.00182	1
chrEMRSA15:2012312:C:T	putative oxygenase	0	1	0.00142434	1	-0.0271	1
chrEMRSA15:2012358:A:T	putative oxygenase	0	1	0.00605651	1	-0.00186	1
chrEMRSA15:2012384:G:A	putative oxygenase	0	1	0.000182184	1	-0.00145	1
chrEMRSA15:2012422:A:G	putative oxygenase	NA	NA	-3.67405e-05	1	-1.3e-05	1
chrEMRSA15:2012449:G:A	putative oxygenase	0	1	0.000282467	1	-0.00863	1
chrEMRSA15:2012453:G:A	putative oxygenase	0	1	0.000331682	1	-0.00219	1
chrEMRSA15:2012467:C:T	putative oxygenase	0	1	0.000289244	1	-4.23e-05	1
chrEMRSA15:2012485:T:C	putative oxygenase	0	1	-0.0273026	1	-0.921	1
chrEMRSA15:2012521:G:A	putative oxygenase	0	1	0.000327674	1	-0.0129	1
chrEMRSA15:2012531:G:T	putative oxygenase	0	1	0.00180063	1	-0.263	1
chrEMRSA15:2012532:C:T	putative oxygenase	0	1	0.000593326	1	-0.143	1
chrEMRSA15:2012533:G:A	putative oxygenase	0	1	-0.0352277	1	-0.941	1
chrEMRSA15:2012554:G:A	putative oxygenase	0	1	0.000267375	1	-0.00943	1
chrEMRSA15:2012572:C:T	putative oxygenase	NA	1	0.00948155	1	-0.0164	1
chrEMRSA15:2012575:A:G	putative oxygenase	0	1	0.00110001	1	-0.000312	1
chrEMRSA15:2012584:T:C	putative oxygenase	0	1	0.000992323	1	-0.115	1
chrEMRSA15:2012617:G:T	putative oxygenase	0	1	0.00113488	1	-0.000587	1
chrEMRSA15:2012618:A:C	putative oxygenase	NA	NA	0.015571	1	-0.0683	1
chrEMRSA15:2012621:G:A	putative oxygenase	NA	NA	-0.0132295	1	-0.127	1
chrEMRSA15:2012624:T:C	putative oxygenase	NA	1	-0.00891334	1	0.582	1
chrEMRSA15:2012638:G:A	putative oxygenase	0	1	0.000188307	1	-8.7e-05	1
chrEMRSA15:2012643:C:T	putative oxygenase	0	1	0.00368836	1	-0.000159	1
chrEMRSA15:2012661:G:A		NA	NA	-0.000217719	1	-0.0208	1
chrEMRSA15:2012669:G:A		NA	NA	-0.0132295	1	-0.127	1
chrEMRSA15:2012718:T:C	putative prephenate dehydratase	NA	NA	0.00193134	1	-0.0198	1
chrEMRSA15:2012722:C:T	putative prephenate dehydratase	NA	1	-0.0090872	1	0.44	1
chrEMRSA15:2012747:T:G	putative prephenate dehydratase	NA	1	0.00857612	1	-0.000568	1
chrEMRSA15:2012747:T:A	putative prephenate dehydratase	0	1	5.81054e-05	1	-2.25e-05	1
chrEMRSA15:2012751:G:A	putative prephenate dehydratase	NA	1	0.00953754	1	-0.015	1
chrEMRSA15:2012752:C:T	putative prephenate dehydratase	0	1	0.000222227	1	-0.0157	1
chrEMRSA15:2012753:A:T	putative prephenate dehydratase	NA	NA	-0.0136022	1	0.277	1
chrEMRSA15:2012777:A:T	putative prephenate dehydratase	NA	1	-0.0190461	1	0.0267	1
chrEMRSA15:2012793:G:T	putative prephenate dehydratase	NA	NA	-0.0131836	1	-0.0942	1
chrEMRSA15:2012794:C:T	putative prephenate dehydratase	0	1	0.000236986	1	-0.00649	1
chrEMRSA15:2012811:A:G	putative prephenate dehydratase	NA	NA	-0.0175572	1	0.587	1
chrEMRSA15:2012814:T:C	putative prephenate dehydratase	0	1	4.17109e-05	1	-0.000572	1
chrEMRSA15:2012823:G:A	putative prephenate dehydratase	NA	NA	0.015571	1	-0.0683	1
chrEMRSA15:2012832:A:G	putative prephenate dehydratase	NA	NA	0.000673147	1	-0.00602	1
chrEMRSA15:2012837:A:G	putative prephenate dehydratase	NA	NA	-0.000263355	1	-0.00461	1
chrEMRSA15:2012843:T:C	putative prephenate dehydratase	0	1	0.00299752	1	-0.167	1
chrEMRSA15:2012849:A:G	putative prephenate dehydratase	NA	NA	0.00193134	1	-0.0198	1
chrEMRSA15:2012854:C:T	putative prephenate dehydratase	NA	NA	-0.000264842	1	-0.00434	1
chrEMRSA15:2012866:T:C	putative prephenate dehydratase	0	1	0.000304083	1	-0.000269	1
chrEMRSA15:2012867:G:A	putative prephenate dehydratase	0	1	0.000436807	1	-0.0775	1
chrEMRSA15:2012883:C:T	putative prephenate dehydratase	0	1	0.000239924	1	-0.0131	1
chrEMRSA15:2012915:T:C	putative prephenate dehydratase	NA	NA	0.00240787	1	-0.00972	1
chrEMRSA15:2012916:C:T	putative prephenate dehydratase	0	1	-0.0364666	1	-0.988	1
chrEMRSA15:2012931:G:T	putative prephenate dehydratase	0	1	0.000324297	1	-0.00935	1
chrEMRSA15:2012944:atggt:a	putative prephenate dehydratase	NA	NA	-0.000559946	1	-0.00671	1
chrEMRSA15:2012946:ggttc:g	putative prephenate dehydratase	0.5376	1	-0.00156436	1	0.00719	1
chrEMRSA15:2012948:T:A	putative prephenate dehydratase	0	1	6.98837e-06	1	-1.56e-07	1
chrEMRSA15:2012955:a:aGATT	putative prephenate dehydratase	0.8181	1	-0.0049555	1	0.0101	1
chrEMRSA15:2012955:a:aGAT	putative prephenate dehydratase	0	1	0.000253891	1	-8.52e-06	1
chrEMRSA15:2012961:T:C	putative prephenate dehydratase	0	1	0.00277737	1	-0.00186	1
chrEMRSA15:2012969:ta:t	putative prephenate dehydratase	0	1	0.00319427	1	-0.0585	1
chrEMRSA15:2012996:A:G	putative prephenate dehydratase	NA	NA	-0.00242345	1	0.313	1
chrEMRSA15:2012999:C:A	putative prephenate dehydratase	NA	NA	0.00102992	1	-0.00555	1
chrEMRSA15:2013017:C:T	putative prephenate dehydratase	NA	NA	0.000581956	1	-0.0162	1
chrEMRSA15:2013023:T:C	putative prephenate dehydratase	NA	NA	0.00223157	1	-0.00477	1
chrEMRSA15:2013025:A:T	putative prephenate dehydratase	NA	1	0.0012958	1	-0.00344	1
chrEMRSA15:2013037:A:C	putative prephenate dehydratase	NA	NA	0.00102992	1	-0.00555	1
chrEMRSA15:2013067:G:T	putative prephenate dehydratase	0	1	0.00651352	1	-0.622	1
chrEMRSA15:2013071:G:A	putative prephenate dehydratase	NA	NA	0.000449288	1	-0.000391	1
chrEMRSA15:2013074:T:C	putative prephenate dehydratase	NA	NA	0.000581956	1	-0.0162	1
chrEMRSA15:2013089:C:T	putative prephenate dehydratase	0	1	0.000680198	1	-0.00209	1
chrEMRSA15:2013094:C:G	putative prephenate dehydratase	0	1	0.00066869	1	-0.0122	1
chrEMRSA15:2013108:T:A	putative prephenate dehydratase	0	1	0.00086998	1	-0.103	1
chrEMRSA15:2013119:C:T	putative prephenate dehydratase	NA	NA	-0.0164327	1	0.0526	1
chrEMRSA15:2013130:G:A	putative prephenate dehydratase	0	1	0.000336328	1	-0.00905	1
chrEMRSA15:2013133:ttacacctattga:t	putative prephenate dehydratase	2.465	1	-0.0031778	1	0.103	1
chrEMRSA15:2013133:ttacacctattga:tTACACCTATTGAtacacctattga	putative prephenate dehydratase	0	1	0.00494425	1	-0.0134	1
chrEMRSA15:2013138:C:T	putative prephenate dehydratase	0	1	0.00596038	1	-0.0137	1
chrEMRSA15:2013139:C:A	putative prephenate dehydratase	NA	1	-0.00338255	1	0.0324	1
chrEMRSA15:2013140:T:A	putative prephenate dehydratase	NA	NA	-0.00262125	1	-0.0529	1
chrEMRSA15:2013149:A:G	putative prephenate dehydratase	0	1	-0.000236858	1	-1.82e-06	1
chrEMRSA15:2013153:A:G	putative prephenate dehydratase	0	1	0.00316441	1	-0.0722	1
chrEMRSA15:2013155:T:C	putative prephenate dehydratase	NA	NA	0.015571	1	-0.0683	1
chrEMRSA15:2013189:gt:g	putative prephenate dehydratase	11.27	0.000209019	-0.0177532	1	0.167	1
chrEMRSA15:2013191:T:A	putative prephenate dehydratase	NA	NA	0.000581956	1	-0.0162	1
chrEMRSA15:2013193:T:A	putative prephenate dehydratase	NA	2.05181e-06	-0.0169769	1	0.385	1
chrEMRSA15:2013201:C:T	putative prephenate dehydratase	0	1	0.000290444	1	-0.0136	1
chrEMRSA15:2013212:T:C	putative prephenate dehydratase	NA	NA	-0.000240461	1	-3.05e-05	1
chrEMRSA15:2013212:T:A	putative prephenate dehydratase	0	1	-0.000258272	1	-0.000274	1
chrEMRSA15:2013213:G:A	putative prephenate dehydratase	0	1	0.00830545	1	-0.0215	1
chrEMRSA15:2013215:T:C	putative prephenate dehydratase	0	1	0.00105048	1	-0.0269	1
chrEMRSA15:2013222:G:A	putative prephenate dehydratase	NA	NA	0.000607617	1	-7.19e-06	1
chrEMRSA15:2013224:G:A	putative prephenate dehydratase	62.77	3.96609e-08	-0.015968	1	0.822	0.00125261
chrEMRSA15:2013230:A:C	putative prephenate dehydratase	NA	NA	0.015571	1	-0.0683	1
chrEMRSA15:2013242:A:T	putative prephenate dehydratase	51.83	6.51107e-07	-0.0105126	1	0.435	1
chrEMRSA15:2013250:C:T	putative prephenate dehydratase	0	1	0.00160895	1	-0.00154	1
chrEMRSA15:2013255:C:T	putative prephenate dehydratase	NA	NA	-0.0175572	1	0.587	1
chrEMRSA15:2013264:C:T	putative prephenate dehydratase	NA	1	-0.00518395	1	0.259	1
chrEMRSA15:2013269:G:A	putative prephenate dehydratase	0	1	0.00862481	1	-0.0147	1
chrEMRSA15:2013270:T:C	putative prephenate dehydratase	0	1	-0.00749465	1	-0.893	1
chrEMRSA15:2013282:G:A	putative prephenate dehydratase	0	1	0.000339542	1	-0.00554	1
chrEMRSA15:2013284:G:A	putative prephenate dehydratase	NA	NA	-0.000129583	1	-0.0124	1
chrEMRSA15:2013290:T:C	putative prephenate dehydratase	NA	NA	0.015571	1	-0.0683	1
chrEMRSA15:2013297:G:A	putative prephenate dehydratase	0	1	0.00245828	1	-0.0486	1
chrEMRSA15:2013306:A:C	putative prephenate dehydratase	NA	NA	-8.10606e-05	1	-0.00676	1
chrEMRSA15:2013320:C:T	putative prephenate dehydratase	NA	NA	0.000687092	1	-0.00225	1
chrEMRSA15:2013331:C:A	putative prephenate dehydratase	0	1	0.00695378	1	-0.014	1
chrEMRSA15:2013344:A:T	putative prephenate dehydratase	NA	1	-0.00441356	1	0.0912	1
chrEMRSA15:2013346:C:T	putative prephenate dehydratase	0	1	0.000518672	1	-0.00852	1
chrEMRSA15:2013354:G:A	putative prephenate dehydratase	0	1	0.0119439	1	-0.0548	1
chrEMRSA15:2013365:a:aT	putative prephenate dehydratase	18.63	1	-0.00608336	1	0.0234	1
chrEMRSA15:2013377:G:A	putative prephenate dehydratase	0	1	0.000331905	1	-0.018	1
chrEMRSA15:2013378:G:T	putative prephenate dehydratase	NA	NA	-0.000631201	1	-0.000133	1
chrEMRSA15:2013381:G:A	putative prephenate dehydratase	0	1	0.00129113	1	-0.0364	1
chrEMRSA15:2013386:T:A	putative prephenate dehydratase	0	1	0.00379302	1	-0.0137	1
chrEMRSA15:2013395:G:A	putative prephenate dehydratase	0	1	-0.0364666	1	-0.988	1
chrEMRSA15:2013398:A:C	putative prephenate dehydratase	0	1	-0.0364666	1	-0.988	1
chrEMRSA15:2013399:G:A	putative prephenate dehydratase	0	1	0.00025716	1	-0.00391	1
chrEMRSA15:2013403:T:C	putative prephenate dehydratase	0	1	0.00868424	1	-0.0118	1
chrEMRSA15:2013416:T:C	putative prephenate dehydratase	0	1	0.000114736	1	-0.000117	1
chrEMRSA15:2013434:A:G	putative prephenate dehydratase	0	1	0.000118201	1	-8.75e-05	1
chrEMRSA15:2013458:T:C	putative prephenate dehydratase	NA	NA	-8.07538e-05	1	-0.000127	1
chrEMRSA15:2013460:C:T	putative prephenate dehydratase	0	1	0.000898172	1	-0.0163	1
chrEMRSA15:2013474:A:T		0	1	-0.034686	1	-0.333	1
chrEMRSA15:2013490:G:A		0	1	-0.0344695	1	-0.594	1
chrEMRSA15:2013500:taa:ta		NA	1	0.0012958	1	-0.00344	1
chrEMRSA15:2013500:taa:t		NA	NA	0	1	NA	NA
chrEMRSA15:2013532:A:G		0.6149	1	-0.0410348	1	-0.342	1
chrEMRSA15:2013535:T:C		10.07	1	-0.00377206	1	0.327	1
chrEMRSA15:2013544:G:C		0	1	0.00252419	1	-0.00152	1
chrEMRSA15:2013547:T:C		0	1	0.000289238	1	-0.016	1
chrEMRSA15:2013548:G:C		0	1	0.000969543	1	-0.000109	1
chrEMRSA15:2013563:G:C		NA	NA	0.000581956	1	-0.0162	1
chrEMRSA15:2013582:C:A		NA	NA	0.000581956	1	-0.0162	1
chrEMRSA15:2013584:G:A		NA	NA	-0.0110742	1	-0.347	1
chrEMRSA15:2013586:G:A		0	1	0.00232569	1	-0.00337	1
chrEMRSA15:2013586:G:T		NA	1	0.00358889	1	0.025	1
chrEMRSA15:2013593:G:A		0	1	0.00258205	1	-0.00444	1
chrEMRSA15:2013593:G:C		NA	NA	0.015571	1	-0.0683	1
chrEMRSA15:2013598:G:A		0	1	-0.00474092	1	-0.906	1
chrEMRSA15:2013601:A:G		0	1	0.000772893	1	-0.00464	1
chrEMRSA15:2013610:T:C		NA	NA	-0.0125567	1	0.00864	1
chrEMRSA15:2013631:C:A		NA	NA	-0.0171831	1	0.0786	1
chrEMRSA15:2013631:C:T		NA	NA	0.0145509	1	-0.0538	1
chrEMRSA15:2013643:G:A		13.17	0.000942075	-0.0100212	1	0.0919	1
chrEMRSA15:2013643:G:T		0	1	0.000591732	1	-0.0405	1
chrEMRSA15:2013644:T:C		0	1	5.87761e-05	1	-0.00182	1
chrEMRSA15:2013647:T:C		NA	NA	0.00102992	1	-0.00555	1
chrEMRSA15:2013652:T:C		NA	1	0.0012958	1	-0.00344	1
chrEMRSA15:2013653:G:A		NA	NA	0.00102992	1	-0.00555	1
chrEMRSA15:2013660:C:T		NA	NA	-0.0136022	1	0.277	1
chrEMRSA15:2013672:C:T	putative sodium:sulfate symporter	0	1	0.000241334	1	-0.000953	1
chrEMRSA15:2013693:A:C	putative sodium:sulfate symporter	0	1	0.00135712	1	-0.000141	1
chrEMRSA15:2013695:C:A	putative sodium:sulfate symporter	NA	NA	-0.000298224	1	-2.04e-06	1
chrEMRSA15:2013713:C:T	putative sodium:sulfate symporter	NA	NA	-0.0135805	1	-0.109	1
chrEMRSA15:2013722:C:T	putative sodium:sulfate symporter	0	1	0.000648722	1	-0.032	1
chrEMRSA15:2013723:A:G	putative sodium:sulfate symporter	0.2556	1	-0.0313563	1	-0.428	1
chrEMRSA15:2013723:A:C	putative sodium:sulfate symporter	0	1	0.00191687	1	-0.00325	1
chrEMRSA15:2013747:G:A	putative sodium:sulfate symporter	NA	1	0.0121031	1	-0.0147	1
chrEMRSA15:2013757:A:G	putative sodium:sulfate symporter	0	1	0.012409	1	-0.718	1
chrEMRSA15:2013770:C:A	putative sodium:sulfate symporter	0	1	0.00145771	1	-0.000558	1
chrEMRSA15:2013782:G:C	putative sodium:sulfate symporter	NA	NA	0.00243241	1	-0.00529	1
chrEMRSA15:2013801:T:A	putative sodium:sulfate symporter	NA	NA	-0.0145922	1	0.019	1
chrEMRSA15:2013801:T:C	putative sodium:sulfate symporter	0	1	0.000182924	1	-1.69e-05	1
chrEMRSA15:2013813:A:G	putative sodium:sulfate symporter	0	1	0.00099035	1	-0.00295	1
chrEMRSA15:2013822:C:T	putative sodium:sulfate symporter	NA	NA	-0.0132295	1	-0.127	1
chrEMRSA15:2013825:T:C	putative sodium:sulfate symporter	NA	NA	0.00164762	1	-0.00423	1
chrEMRSA15:2013828:T:C	putative sodium:sulfate symporter	0	1	0.000182826	1	-0.000459	1
chrEMRSA15:2013852:A:G	putative sodium:sulfate symporter	NA	NA	0.00102992	1	-0.00555	1
chrEMRSA15:2013862:G:A	putative sodium:sulfate symporter	0	1	0.000562693	1	-1.74e-05	1
chrEMRSA15:2013870:T:C	putative sodium:sulfate symporter	NA	NA	0.000581956	1	-0.0162	1
chrEMRSA15:2013873:A:T	putative sodium:sulfate symporter	NA	1	-0.000436021	1	0.0408	1
chrEMRSA15:2013877:G:A	putative sodium:sulfate symporter	0	1	0.000223579	1	-0.00105	1
chrEMRSA15:2013894:A:G	putative sodium:sulfate symporter	NA	NA	0.00164762	1	-0.00423	1
chrEMRSA15:2013897:C:T	putative sodium:sulfate symporter	NA	NA	-8.10606e-05	1	-0.00676	1
chrEMRSA15:2013899:C:T	putative sodium:sulfate symporter	0	1	1.62735e-05	1	-2.88e-05	1
chrEMRSA15:2013900:A:T	putative sodium:sulfate symporter	0	1	-0.0360632	1	-0.975	1
chrEMRSA15:2013900:A:G	putative sodium:sulfate symporter	NA	NA	-0.00262125	1	-0.0529	1
chrEMRSA15:2013903:A:G	putative sodium:sulfate symporter	NA	NA	0.000581956	1	-0.0162	1
chrEMRSA15:2013906:C:A	putative sodium:sulfate symporter	0.04363	1	-0.0362104	1	-0.955	1
chrEMRSA15:2013915:T:C	putative sodium:sulfate symporter	0	1	-0.0206878	1	-0.975	1
chrEMRSA15:2013915:T:A	putative sodium:sulfate symporter	NA	NA	0	1	NA	NA
chrEMRSA15:2013954:G:A	putative sodium:sulfate symporter	0.2364	1	0.000140024	1	-0.0236	1
chrEMRSA15:2013954:G:C	putative sodium:sulfate symporter	NA	NA	0	1	NA	NA
chrEMRSA15:2013954:G:T	putative sodium:sulfate symporter	NA	NA	-0.00262125	1	-0.0529	1
chrEMRSA15:2013983:G:A	putative sodium:sulfate symporter	0.3091	0.103392	0.00519991	1	0.0163	1
chrEMRSA15:2013983:G:T	putative sodium:sulfate symporter	NA	NA	0	1	NA	NA
chrEMRSA15:2013993:A:T	putative sodium:sulfate symporter	0.4557	1	-0.0473484	1	0.0707	1
chrEMRSA15:2013993:A:C	putative sodium:sulfate symporter	NA	NA	0.00834806	1	0.0159	1
chrEMRSA15:2013993:A:G	putative sodium:sulfate symporter	NA	NA	0	1	NA	NA
chrEMRSA15:2014002:G:A	putative sodium:sulfate symporter	0	1	-0.027674	1	-0.956	1
chrEMRSA15:2014014:A:G	putative sodium:sulfate symporter	NA	NA	0.000581956	1	-0.0162	1
chrEMRSA15:2014014:A:T	putative sodium:sulfate symporter	NA	NA	-1.66205e-05	1	-5.58e-06	1
chrEMRSA15:2014020:A:G	putative sodium:sulfate symporter	NA	NA	-0.0132295	1	-0.127	1
chrEMRSA15:2014023:G:A	putative sodium:sulfate symporter	0	1	-0.020417	1	-0.974	1
chrEMRSA15:2014026:A:T	putative sodium:sulfate symporter	NA	NA	-0.00262125	1	-0.0529	1
chrEMRSA15:2014056:C:A	putative sodium:sulfate symporter	0	1	0.00101587	1	-2.36e-05	1
chrEMRSA15:2014069:C:T	putative sodium:sulfate symporter	0	1	0.000499709	1	-0.018	1
chrEMRSA15:2014077:A:T	putative sodium:sulfate symporter	NA	NA	0.014569	1	-0.0405	1
chrEMRSA15:2014077:A:C	putative sodium:sulfate symporter	NA	NA	0	1	NA	NA
chrEMRSA15:2014080:A:T	putative sodium:sulfate symporter	NA	NA	0.014569	1	-0.0405	1
chrEMRSA15:2014080:A:C	putative sodium:sulfate symporter	NA	NA	0	1	NA	NA
chrEMRSA15:2014085:C:A	putative sodium:sulfate symporter	0	1	0.000317379	1	-0.000553	1
chrEMRSA15:2014089:C:T	putative sodium:sulfate symporter	0	1	0.00258205	1	-0.00444	1
chrEMRSA15:2014089:C:A	putative sodium:sulfate symporter	NA	1	-0.00423604	1	2.75e-07	1
chrEMRSA15:2014122:G:T	putative sodium:sulfate symporter	0	1	-0.0364666	1	-0.988	1
chrEMRSA15:2014124:C:T	putative sodium:sulfate symporter	NA	NA	0.00164762	1	-0.00423	1
chrEMRSA15:2014131:A:C	putative sodium:sulfate symporter	NA	1	0.0024084	1	-0.00573	1
chrEMRSA15:2014144:G:A	putative sodium:sulfate symporter	0	1	0.00605651	1	-0.00186	1
chrEMRSA15:2014151:C:T	putative sodium:sulfate symporter	0	1	-0.000180958	1	-2.04e-05	1
chrEMRSA15:2014156:T:C	putative sodium:sulfate symporter	0	1	0.000398914	1	-0.000281	1
chrEMRSA15:2014165:C:T	putative sodium:sulfate symporter	0	1	0.00010515	1	-1.78e-05	1
chrEMRSA15:2014167:T:G	putative sodium:sulfate symporter	0	1	-0.0364373	1	-0.428	1
chrEMRSA15:2014167:T:A	putative sodium:sulfate symporter	NA	NA	0.0141655	1	-0.0783	1
chrEMRSA15:2014167:T:C	putative sodium:sulfate symporter	NA	NA	-0.000412893	1	-7.53e-06	1
chrEMRSA15:2014179:A:G	putative sodium:sulfate symporter	NA	NA	-0.000230067	1	-0.00334	1
chrEMRSA15:2014196:T:C	putative sodium:sulfate symporter	NA	NA	-0.000263355	1	-0.00461	1
chrEMRSA15:2014199:T:C	putative sodium:sulfate symporter	3.669	1	0.0080246	1	-0.0143	1
chrEMRSA15:2014217:t:tA	putative sodium:sulfate symporter	0	1	0.000380064	1	-0.0434	1
chrEMRSA15:2014221:A:T	putative sodium:sulfate symporter	NA	NA	0.015571	1	-0.0683	1
chrEMRSA15:2014243:A:G	putative sodium:sulfate symporter	0	1	0.00108141	1	-0.000485	1
chrEMRSA15:2014244:C:T	putative sodium:sulfate symporter	0	1	0.00085687	1	-0.000516	1
chrEMRSA15:2014245:G:A	putative sodium:sulfate symporter	0	1	-0.0240875	1	-0.862	1
chrEMRSA15:2014252:G:A	putative sodium:sulfate symporter	0	1	0.000157002	1	-0.0124	1
chrEMRSA15:2014278:C:T	putative sodium:sulfate symporter	NA	NA	0.015571	1	-0.0683	1
chrEMRSA15:2014302:G:A	putative sodium:sulfate symporter	NA	NA	-0.012238	1	0.0084	1
chrEMRSA15:2014305:A:C	putative sodium:sulfate symporter	NA	NA	0.015571	1	-0.0683	1
chrEMRSA15:2014328:C:T	putative sodium:sulfate symporter	NA	1.08153e-20	-0.024081	1	0.626	1
chrEMRSA15:2014329:C:A	putative sodium:sulfate symporter	0	1	0.000465976	1	-0.0166	1
chrEMRSA15:2014344:C:T	putative sodium:sulfate symporter	NA	NA	0.000604887	1	-1.92e-05	1
chrEMRSA15:2014347:A:T	putative sodium:sulfate symporter	0	1	-0.0364666	1	-0.988	1
chrEMRSA15:2014358:C:T	putative sodium:sulfate symporter	0	1	-4.2768e-05	1	-0.00061	1
chrEMRSA15:2014364:G:A	putative sodium:sulfate symporter	0	1	-0.0360699	1	-0.979	1
chrEMRSA15:2014366:T:A	putative sodium:sulfate symporter	NA	NA	0.000374816	1	-2.46e-06	1
chrEMRSA15:2014370:G:A	putative sodium:sulfate symporter	0	1	0.000287596	1	-0.0191	1
chrEMRSA15:2014380:C:T	putative sodium:sulfate symporter	0	1	0.000274221	1	-0.00403	1
chrEMRSA15:2014388:C:T	putative sodium:sulfate symporter	NA	NA	0.000681692	1	-4.68e-06	1
chrEMRSA15:2014398:A:G	putative sodium:sulfate symporter	NA	NA	0.015571	1	-0.0683	1
chrEMRSA15:2014419:C:T	putative sodium:sulfate symporter	NA	NA	0.015571	1	-0.0683	1
chrEMRSA15:2014458:A:T	putative sodium:sulfate symporter	NA	NA	-0.0168308	1	0.144	1
chrEMRSA15:2014481:C:T	putative sodium:sulfate symporter	NA	1	-0.00335403	1	0.00918	1
chrEMRSA15:2014511:G:A	putative sodium:sulfate symporter	0	0.0131271	0.0167015	1	-0.0182	1
chrEMRSA15:2014527:G:A	putative sodium:sulfate symporter	NA	1	0.0125308	1	-0.0204	1
chrEMRSA15:2014550:G:A	putative sodium:sulfate symporter	0.03454	1	-0.0225285	1	-0.115	1
chrEMRSA15:2014550:G:T	putative sodium:sulfate symporter	NA	NA	0	1	NA	NA
chrEMRSA15:2014551:C:T	putative sodium:sulfate symporter	0.03454	1	-0.0225285	1	-0.115	1
chrEMRSA15:2014551:C:G	putative sodium:sulfate symporter	NA	NA	0	1	NA	NA
chrEMRSA15:2014551:C:A	putative sodium:sulfate symporter	NA	NA	0	1	NA	NA
chrEMRSA15:2014554:C:T	putative sodium:sulfate symporter	0	1	0.00339355	1	-0.00646	1
chrEMRSA15:2014557:G:C	putative sodium:sulfate symporter	1.255	1	-0.0303202	1	0.46	1
chrEMRSA15:2014557:G:T	putative sodium:sulfate symporter	NA	NA	0.00102992	1	-0.00555	1
chrEMRSA15:2014563:G:A	putative sodium:sulfate symporter	NA	NA	0.0155838	1	-0.0479	1
chrEMRSA15:2014563:G:C	putative sodium:sulfate symporter	NA	NA	0	1	NA	NA
chrEMRSA15:2014566:T:A	putative sodium:sulfate symporter	0.4562	1	-0.0785123	0.00262746	-0.0263	1
chrEMRSA15:2014566:T:C	putative sodium:sulfate symporter	NA	NA	0.0155838	1	-0.0479	1
chrEMRSA15:2014566:T:G	putative sodium:sulfate symporter	NA	NA	0	1	NA	NA
chrEMRSA15:2014568:A:G	putative sodium:sulfate symporter	0.5295	1	-0.0843562	0.00014696	-0.0266	1
chrEMRSA15:2014568:A:T	putative sodium:sulfate symporter	NA	NA	0	1	NA	NA
chrEMRSA15:2014568:A:C	putative sodium:sulfate symporter	NA	NA	0	1	NA	NA
chrEMRSA15:2014572:A:G	putative sodium:sulfate symporter	NA	NA	0.0148345	1	-0.061	1
chrEMRSA15:2014575:C:T	putative sodium:sulfate symporter	0.4749	1	-0.0496841	1	-0.00601	1
chrEMRSA15:2014575:C:A	putative sodium:sulfate symporter	NA	NA	0	1	NA	NA
chrEMRSA15:2014578:G:T	putative sodium:sulfate symporter	0.4679	1	-0.0671196	0.00652706	0.0169	1
chrEMRSA15:2014578:G:A	putative sodium:sulfate symporter	NA	NA	0	1	NA	NA
chrEMRSA15:2014578:G:C	putative sodium:sulfate symporter	NA	NA	0	1	NA	NA
chrEMRSA15:2014581:A:G	putative sodium:sulfate symporter	0.6852	1	-0.139034	1.93771e-15	0.073	1
chrEMRSA15:2014581:A:T	putative sodium:sulfate symporter	NA	NA	0	1	NA	NA
chrEMRSA15:2014581:A:C	putative sodium:sulfate symporter	NA	NA	0	1	NA	NA
chrEMRSA15:2014587:C:T	putative sodium:sulfate symporter	0	1	0.000313082	1	-0.00406	1
chrEMRSA15:2014588:G:A	putative sodium:sulfate symporter	0	1	0.000672684	1	-0.126	1
chrEMRSA15:2014591:C:A	putative sodium:sulfate symporter	0	1	0.000249714	1	-0.0251	1
chrEMRSA15:2014599:G:A	putative sodium:sulfate symporter	NA	NA	0.000362961	1	-1.77e-05	1
chrEMRSA15:2014606:G:A	putative sodium:sulfate symporter	0	1	0.000379521	1	-0.000164	1
chrEMRSA15:2014610:A:C	putative sodium:sulfate symporter	0	1	0.00778522	1	-0.047	1
chrEMRSA15:2014618:G:T	putative sodium:sulfate symporter	0	1	0.00544504	1	-0.0119	1
chrEMRSA15:2014637:T:C	putative sodium:sulfate symporter	0	1	-9.83584e-05	1	-7.98e-06	1
chrEMRSA15:2014642:G:T	putative sodium:sulfate symporter	0	1	0.00168703	1	-0.0144	1
chrEMRSA15:2014647:A:T	putative sodium:sulfate symporter	NA	NA	0.00224522	1	-0.00414	1
chrEMRSA15:2014650:C:T	putative sodium:sulfate symporter	0	1	0.00348641	1	-0.00387	1
chrEMRSA15:2014656:G:A	putative sodium:sulfate symporter	NA	NA	-0.000264842	1	-0.00434	1
chrEMRSA15:2014675:G:A	putative sodium:sulfate symporter	0	1	0.000153666	1	-0.00682	1
chrEMRSA15:2014676:C:T	putative sodium:sulfate symporter	NA	NA	-0.000217719	1	-0.0208	1
chrEMRSA15:2014704:A:T	putative sodium:sulfate symporter	NA	NA	0.015571	1	-0.0683	1
chrEMRSA15:2014710:G:A	putative sodium:sulfate symporter	0	1	-0.0298427	1	-0.985	1
chrEMRSA15:2014728:G:A	putative sodium:sulfate symporter	0	1	0.00299752	1	-0.167	1
chrEMRSA15:2014731:C:T	putative sodium:sulfate symporter	NA	NA	0.00102992	1	-0.00555	1
chrEMRSA15:2014763:C:T	putative sodium:sulfate symporter	0	1	0.000469616	1	-0.0325	1
chrEMRSA15:2014767:G:T	putative sodium:sulfate symporter	0	1	0.000182826	1	-0.000459	1
chrEMRSA15:2014773:A:G	putative sodium:sulfate symporter	NA	NA	0.00639749	1	-0.437	1
chrEMRSA15:2014785:T:C	putative sodium:sulfate symporter	0	1	0.000595616	1	-0.0112	1
chrEMRSA15:2014792:C:T	putative sodium:sulfate symporter	NA	NA	0.000912765	1	-0.0122	1
chrEMRSA15:2014795:G:T	putative sodium:sulfate symporter	0	1	0.000459677	1	-0.000554	1
chrEMRSA15:2014795:G:A	putative sodium:sulfate symporter	0	1	0.000311676	1	-0.00365	1
chrEMRSA15:2014803:T:C	putative sodium:sulfate symporter	NA	1	-0.00733688	1	-0.00066	1
chrEMRSA15:2014803:T:A	putative sodium:sulfate symporter	NA	NA	0.00639749	1	-0.437	1
chrEMRSA15:2014804:A:G	putative sodium:sulfate symporter	NA	NA	-6.69975e-05	1	-9.78e-06	1
chrEMRSA15:2014815:A:T	putative sodium:sulfate symporter	3.669	1	-0.0100513	1	0.00123	1
chrEMRSA15:2014821:A:C	putative sodium:sulfate symporter	3.669	1	-0.0100613	1	0.00184	1
chrEMRSA15:2014827:T:C	putative sodium:sulfate symporter	NA	NA	0.000784343	1	-0.0147	1
chrEMRSA15:2014849:T:C	putative sodium:sulfate symporter	0	1	0.000393631	1	-0.115	1
chrEMRSA15:2014861:G:A	putative sodium:sulfate symporter	NA	1	-0.00544022	1	0.592	1
chrEMRSA15:2014862:C:T	putative sodium:sulfate symporter	0	1	0.000386633	1	-0.00552	1
chrEMRSA15:2014902:A:G	putative sodium:sulfate symporter	0	1	-0.0407697	1	-0.981	1
chrEMRSA15:2014911:G:A	putative sodium:sulfate symporter	0	1	0.00135636	1	-0.0222	1
chrEMRSA15:2014914:T:C	putative sodium:sulfate symporter	NA	NA	-0.00262125	1	-0.0529	1
chrEMRSA15:2014938:G:A	putative sodium:sulfate symporter	3.669	1	-0.00631617	1	-0.000853	1
chrEMRSA15:2014940:G:A	putative sodium:sulfate symporter	0	1	0.000424238	1	-0.000718	1
chrEMRSA15:2014949:G:T	putative sodium:sulfate symporter	NA	NA	0.000687092	1	-0.00225	1
chrEMRSA15:2014950:T:C	putative sodium:sulfate symporter	NA	NA	0.00102992	1	-0.00555	1
chrEMRSA15:2014963:G:A	putative sodium:sulfate symporter	0	1	0.00015625	1	-0.000716	1
chrEMRSA15:2014974:C:T	putative sodium:sulfate symporter	NA	1	0.0012958	1	-0.00344	1
chrEMRSA15:2014999:G:A	putative sodium:sulfate symporter	NA	NA	0.000115463	1	-0.000185	1
chrEMRSA15:2015006:ac:a	putative sodium:sulfate symporter	0	1	0.000343244	1	-0.03	1
chrEMRSA15:2015016:A:G	putative sodium:sulfate symporter	0	1	0.000256158	1	-0.0039	1
chrEMRSA15:2015028:A:G	putative sodium:sulfate symporter	NA	NA	0.015571	1	-0.0683	1
chrEMRSA15:2015028:A:T	putative sodium:sulfate symporter	NA	NA	0.00639749	1	-0.437	1
chrEMRSA15:2015031:C:T	putative sodium:sulfate symporter	NA	1	0.0141582	1	-0.174	1
chrEMRSA15:2015037:G:A	putative sodium:sulfate symporter	NA	1	-0.014285	1	0.0105	1
chrEMRSA15:2015037:G:T	putative sodium:sulfate symporter	NA	NA	0	1	NA	NA
chrEMRSA15:2015043:T:G	putative sodium:sulfate symporter	NA	NA	-0.0200407	1	0.0154	1
chrEMRSA15:2015044:A:G	putative sodium:sulfate symporter	0	1	0.0017175	1	-0.0445	1
chrEMRSA15:2015061:G:A	putative sodium:sulfate symporter	NA	1	-0.00841037	1	0.422	1
chrEMRSA15:2015066:G:A	putative sodium:sulfate symporter	NA	NA	9.51465e-05	1	-4.24e-07	1
chrEMRSA15:2015070:A:G	putative sodium:sulfate symporter	NA	NA	0.015571	1	-0.0683	1
chrEMRSA15:2015079:C:T	putative sodium:sulfate symporter	NA	1	-0.00667948	1	-0.000739	1
chrEMRSA15:2015086:G:A	putative sodium:sulfate symporter	0	1	0.000421874	1	-2.22e-05	1
chrEMRSA15:2015090:A:T	putative sodium:sulfate symporter	NA	NA	0.000581956	1	-0.0162	1
chrEMRSA15:2015094:G:A	putative sodium:sulfate symporter	NA	NA	-0.00262125	1	-0.0529	1
chrEMRSA15:2015099:G:T	putative sodium:sulfate symporter	0	1	0.00010515	1	-1.78e-05	1
chrEMRSA15:2015106:A:G	putative sodium:sulfate symporter	0	1	0.00757387	1	-0.324	1
chrEMRSA15:2015115:T:G	putative sodium:sulfate symporter	NA	NA	0.015571	1	-0.0683	1
chrEMRSA15:2015118:T:C	putative sodium:sulfate symporter	0	1	0.000229525	1	-0.000602	1
chrEMRSA15:2015119:C:T	putative sodium:sulfate symporter	0	1	0.000765998	1	-0.0861	1
chrEMRSA15:2015129:G:A	putative sodium:sulfate symporter	NA	NA	-0.000270719	1	-6.9e-07	1
chrEMRSA15:2015130:T:C	putative sodium:sulfate symporter	0	1	0.00275678	1	-9.78e-05	1
chrEMRSA15:2015134:G:T	putative sodium:sulfate symporter	NA	NA	0.000581956	1	-0.0162	1
chrEMRSA15:2015135:C:T	putative sodium:sulfate symporter	NA	NA	-0.0190348	1	0.334	1
chrEMRSA15:2015187:C:T	putative sodium:sulfate symporter	NA	NA	0.000975138	1	-0.00153	1
chrEMRSA15:2015225:at:a		0	1	0.000235995	1	-0.0017	1
chrEMRSA15:2015226:T:A		0	1	0.000416789	1	-5.54e-05	1
chrEMRSA15:2015227:T:C		NA	NA	0.000225871	1	-4.21e-07	1
chrEMRSA15:2015228:T:C		6.381	0.381225	-0.0151277	1	0.0293	1
chrEMRSA15:2015228:t:tC		280.3	2.92097e-88	-0.0342575	1.50105e-12	0.883	1.48749e-17
chrEMRSA15:2015230:C:T		2.818	1	-0.0016605	1	-0.0286	1
chrEMRSA15:2015232:C:T		0	1	0.00385253	1	-0.00538	1
chrEMRSA15:2015233:C:T		0	1	-0.000130783	1	-3.57e-05	1
chrEMRSA15:2015236:A:T		NA	NA	0.00639749	1	-0.437	1
chrEMRSA15:2015236:A:G		0	1	0.000325893	1	-0.0082	1
chrEMRSA15:2015242:A:G		NA	NA	0.000975138	1	-0.00153	1
chrEMRSA15:2015255:A:G		NA	NA	0.000975138	1	-0.00153	1
chrEMRSA15:2015264:C:A		NA	NA	-0.0175572	1	0.587	1
chrEMRSA15:2015274:G:A		NA	NA	0.000557106	1	-0.00486	1
chrEMRSA15:2015285:G:T		0	1	0.00252419	1	-0.00152	1
chrEMRSA15:2015286:T:C		0	1	0.00407379	1	-0.0735	1
chrEMRSA15:2015287:T:G		NA	NA	-0.00262125	1	-0.0529	1
chrEMRSA15:2015319:A:G		NA	NA	0.000381703	1	-0.00408	1
chrEMRSA15:2015321:C:T		0	1	0.00029874	1	-0.000262	1
chrEMRSA15:2015327:T:C		NA	1	0.00801193	1	-0.0158	1
chrEMRSA15:2015329:T:C		0	1	0.000379426	1	-0.0157	1
chrEMRSA15:2015338:T:C		0	1	0.000788133	1	-0.00458	1
chrEMRSA15:2015340:G:C		NA	NA	-8.53351e-05	1	-0.000199	1
chrEMRSA15:2015341:G:A		NA	NA	0.00100456	1	-0.00516	1
chrEMRSA15:2015363:C:T		0	1	0.000209548	1	-0.00099	1
chrEMRSA15:2015364:G:T		0	1	0.00153278	1	-5.21e-05	1
chrEMRSA15:2015365:T:C		NA	NA	-1.5941e-05	1	-5.2e-06	1
chrEMRSA15:2015370:T:C		0	1	-0.000209057	1	-0.00168	1
chrEMRSA15:2015375:G:T		0	1	-9.16499e-05	1	-0.00112	1
chrEMRSA15:2015375:G:A		0	1	0.000819549	1	-0.00223	1
chrEMRSA15:2015376:C:T		0	1	0.000954303	1	-0.00238	1
chrEMRSA15:2015378:C:A		0	1	0.000974534	1	-0.00256	1
chrEMRSA15:2015378:c:cT		0	1	0.000661574	1	-0.0694	1
chrEMRSA15:2015381:T:C		4.182	1	-0.0123182	1	0.0704	1
chrEMRSA15:2015382:ca:cAa		0	1	-0.000634648	1	-0.00012	1
chrEMRSA15:2015382:ca:c		0	1	0.00302267	1	-0.00168	1
chrEMRSA15:2015382:ca:cAAa		NA	NA	0.000581956	1	-0.0162	1
chrEMRSA15:2015386:a:aG		NA	1	0.0012958	1	-0.00344	1
chrEMRSA15:2015388:T:A		0	1	0.00547139	1	-0.172	1
chrEMRSA15:2015392:C:T		NA	1	0.0012958	1	-0.00344	1
chrEMRSA15:2015393:T:C		NA	NA	-0.0169837	1	0.0201	1
chrEMRSA15:2015393:T:A		NA	NA	0	1	NA	NA
chrEMRSA15:2015394:A:G		NA	NA	0.00201389	1	-0.00883	1
chrEMRSA15:2015395:C:G		NA	NA	-0.0168308	1	0.144	1
chrEMRSA15:2015395:ctattct:c		NA	NA	-0.00262125	1	-0.0529	1
chrEMRSA15:2015397:at:a		NA	1	-0.00670676	1	0.000468	1
chrEMRSA15:2015398:T:A		0	1	0.0337265	1	-0.145	1
chrEMRSA15:2015398:T:C		NA	NA	0	1	NA	NA
chrEMRSA15:2015398:T:G		NA	NA	0	1	NA	NA
chrEMRSA15:2015404:A:T		0	1	0.00298748	1	-0.000127	1
chrEMRSA15:2015406:C:T		NA	1	0.0012958	1	-0.00344	1
chrEMRSA15:2015411:T:A		NA	NA	0.000697849	1	-0.00295	1
chrEMRSA15:2015418:C:A		0	1	0.00259017	1	-0.00413	1
chrEMRSA15:2015432:T:C	hypothetical protein	0	1	0.0022345	1	-0.0383	1
chrEMRSA15:2015436:T:C	hypothetical protein	NA	NA	0.00207624	1	-0.00697	1
chrEMRSA15:2015441:C:T	hypothetical protein	NA	1	-0.00378045	1	0.0365	1
chrEMRSA15:2015447:T:C	hypothetical protein	NA	1	-0.00959954	1	-0.0033	1
chrEMRSA15:2015458:G:C	hypothetical protein	NA	NA	0.00226778	1	-0.00312	1
chrEMRSA15:2015481:A:C	hypothetical protein	NA	NA	-0.00262125	1	-0.0529	1
chrEMRSA15:2015493:C:A	hypothetical protein	0	1	0.00371201	1	-0.0313	1
chrEMRSA15:2015511:T:C	hypothetical protein	NA	NA	-0.0025797	1	0.0166	1
chrEMRSA15:2015513:A:G	hypothetical protein	NA	NA	-0.00262125	1	-0.0529	1
chrEMRSA15:2015518:A:G	hypothetical protein	0	1	0.000494866	1	-0.00922	1
chrEMRSA15:2015529:C:A	hypothetical protein	0	1	0.000317015	1	-0.0138	1
chrEMRSA15:2015531:A:G	hypothetical protein	NA	NA	0.00102992	1	-0.00555	1
chrEMRSA15:2015532:A:G	hypothetical protein	NA	NA	0.00102992	1	-0.00555	1
chrEMRSA15:2015534:C:T	hypothetical protein	0	1	-0.0364666	1	-0.988	1
chrEMRSA15:2015537:T:C	hypothetical protein	0	1	0.00122731	1	-0.0008	1
chrEMRSA15:2015537:T:G	hypothetical protein	NA	NA	0	1	NA	NA
chrEMRSA15:2015542:G:T	hypothetical protein	NA	NA	0.000697849	1	-0.00295	1
chrEMRSA15:2015543:T:A	hypothetical protein	NA	NA	0.00371187	1	-0.0118	1
chrEMRSA15:2015547:C:A	hypothetical protein	NA	1	0.0012958	1	-0.00344	1
chrEMRSA15:2015547:C:T	hypothetical protein	0	1	0.000349017	1	-0.0239	1
chrEMRSA15:2015552:C:T	hypothetical protein	0	1	0.00055872	1	-0.00132	1
chrEMRSA15:2015571:T:C	hypothetical protein	NA	NA	0.000581956	1	-0.0162	1
chrEMRSA15:2015590:T:C	hypothetical protein	0	1	-0.0364666	1	-0.988	1
chrEMRSA15:2015600:T:G	hypothetical protein	NA	NA	0.00639749	1	-0.437	1
chrEMRSA15:2015602:G:A	hypothetical protein	NA	NA	-0.0175572	1	0.587	1
chrEMRSA15:2015603:C:T	hypothetical protein	0	1	0.00135636	1	-0.0222	1
chrEMRSA15:2015606:C:T	hypothetical protein	NA	1	-0.00532677	1	0.294	1
chrEMRSA15:2015616:T:G	hypothetical protein	0	1	-8.69211e-05	1	-1.29e-05	1
chrEMRSA15:2015616:T:C	hypothetical protein	NA	NA	0.00102992	1	-0.00555	1
chrEMRSA15:2015617:G:A	hypothetical protein	0	1	0.000621664	1	-0.000531	1
chrEMRSA15:2015619:T:C	hypothetical protein	NA	1	-0.00705873	1	0.0371	1
chrEMRSA15:2015619:T:G	hypothetical protein	NA	NA	0	1	NA	NA
chrEMRSA15:2015631:A:G	hypothetical protein	NA	1	0.00980472	1	-0.000523	1
chrEMRSA15:2015631:A:T	hypothetical protein	NA	NA	0	1	NA	NA
chrEMRSA15:2015634:T:C	hypothetical protein	NA	1	0.00980472	1	-0.000523	1
chrEMRSA15:2015639:T:C	hypothetical protein	0	1	0.000686459	1	-0.00625	1
chrEMRSA15:2015640:G:T	hypothetical protein	0	1	-0.0404153	1	-0.974	1
chrEMRSA15:2015640:G:C	hypothetical protein	NA	NA	-0.00262125	1	-0.0529	1
chrEMRSA15:2015655:G:T	hypothetical protein	NA	NA	-0.00221274	1	0.0413	1
chrEMRSA15:2015664:G:T	hypothetical protein	NA	NA	-0.00262125	1	-0.0529	1
chrEMRSA15:2015667:A:T	hypothetical protein	NA	1	-0.007692	1	0.433	1
chrEMRSA15:2015688:C:A	hypothetical protein	NA	NA	0.000975138	1	-0.00153	1
chrEMRSA15:2015697:A:T	hypothetical protein	0	1	-0.0298427	1	-0.985	1
chrEMRSA15:2015700:A:G	hypothetical protein	NA	1	0.00174224	1	-0.0103	1
chrEMRSA15:2015718:T:C	hypothetical protein	0	1	0.00135636	1	-0.0222	1
chrEMRSA15:2015727:T:C	hypothetical protein	0	1	0.010601	1	-0.00167	1
chrEMRSA15:2015733:A:G	hypothetical protein	NA	NA	-0.0151289	1	0.0277	1
chrEMRSA15:2015769:G:A	hypothetical protein	NA	NA	0.000581956	1	-0.0162	1
chrEMRSA15:2015774:C:T	hypothetical protein	0	1	0.00223096	1	-0.00522	1
chrEMRSA15:2015788:A:C	hypothetical protein	0	1	0.00138705	1	-0.0194	1
chrEMRSA15:2015812:A:T	hypothetical protein	0	1	0.000410245	1	-0.0404	1
chrEMRSA15:2015840:G:T	hypothetical protein	NA	NA	-0.0132295	1	-0.127	1
chrEMRSA15:2015856:A:T	hypothetical protein	NA	NA	-0.0147372	1	0.0199	1
chrEMRSA15:2015864:G:T	hypothetical protein	NA	NA	-0.000559946	1	-0.00671	1
chrEMRSA15:2015878:G:A	hypothetical protein	NA	NA	1.93196e-05	1	-1.32e-05	1
chrEMRSA15:2015889:A:T	hypothetical protein	NA	NA	0.000697849	1	-0.00295	1
chrEMRSA15:2015901:T:C	hypothetical protein	0	1	0.00115273	1	-0.0345	1
chrEMRSA15:2015938:T:C	hypothetical protein	10.07	1	-0.00761035	1	0.462	1
chrEMRSA15:2015947:A:T	hypothetical protein	0	1	0.000198197	1	-3.85e-05	1
chrEMRSA15:2015948:C:T	hypothetical protein	NA	NA	-0.0210924	1	0.0202	1
chrEMRSA15:2015958:C:T	hypothetical protein	0	1	0.00135636	1	-0.0222	1
chrEMRSA15:2015967:A:G	hypothetical protein	NA	NA	0.00104727	1	-0.00337	1
chrEMRSA15:2015996:C:T	hypothetical protein	0	1	0.000966702	1	-0.0328	1
chrEMRSA15:2015997:A:G	hypothetical protein	0	1	0.000567163	1	-0.00439	1
chrEMRSA15:2016001:G:A	hypothetical protein	0	1	0.000591732	1	-0.0405	1
chrEMRSA15:2016026:C:G	hypothetical protein	0	1	0.000157763	1	-2.26e-05	1
chrEMRSA15:2016026:C:T	hypothetical protein	NA	1	-0.00891334	1	0.582	1
chrEMRSA15:2016031:G:A	hypothetical protein	0.2628	1	0.0142644	1	-0.569	0.0324475
chrEMRSA15:2016039:G:A	hypothetical protein	0	1	0.00172619	1	-0.0107	1
chrEMRSA15:2016045:G:A	hypothetical protein	NA	NA	0.000581956	1	-0.0162	1
chrEMRSA15:2016049:C:T	hypothetical protein	0	1	0.00252419	1	-0.00152	1
chrEMRSA15:2016053:a:aGT	hypothetical protein	NA	NA	-1.36084e-06	1	-5.94e-05	1
chrEMRSA15:2016057:T:A	hypothetical protein	0.0678	1	0.00678672	1	-0.00493	1
chrEMRSA15:2016057:T:C	hypothetical protein	NA	NA	0	1	NA	NA
chrEMRSA15:2016057:T:G	hypothetical protein	NA	NA	0	1	NA	NA
chrEMRSA15:2016059:T:C	hypothetical protein	0.05882	1	0.00513999	1	-0.00443	1
chrEMRSA15:2016059:T:G	hypothetical protein	NA	NA	0	1	NA	NA
chrEMRSA15:2016059:T:A	hypothetical protein	NA	NA	0	1	NA	NA
chrEMRSA15:2016060:A:G	hypothetical protein	1.169	1	-0.0151231	1	-0.0343	1
chrEMRSA15:2016060:A:T	hypothetical protein	NA	NA	0	1	NA	NA
chrEMRSA15:2016062:A:G	hypothetical protein	0	1	0.0121559	1	-0.777	1
chrEMRSA15:2016063:T:C	hypothetical protein	NA	NA	-0.00262125	1	-0.0529	1
chrEMRSA15:2016078:G:A	hypothetical protein	NA	1	0.00801193	1	-0.0158	1
chrEMRSA15:2016079:C:T	hypothetical protein	0.1183	1	-0.286508	2.9938e-26	-0.0287	1
chrEMRSA15:2016079:C:A	hypothetical protein	NA	NA	0	1	NA	NA
chrEMRSA15:2016079:C:G	hypothetical protein	NA	NA	0	1	NA	NA
chrEMRSA15:2016096:A:G	hypothetical protein	0	1	-0.0219583	1	-0.868	1
chrEMRSA15:2016105:G:A	hypothetical protein	0	0.00024359	0.0264963	1	-0.127	1
chrEMRSA15:2016105:G:C	hypothetical protein	NA	NA	0	1	NA	NA
chrEMRSA15:2016105:G:T	hypothetical protein	NA	NA	0	1	NA	NA
chrEMRSA15:2016110:C:T	hypothetical protein	NA	NA	-0.00641834	1	0.0797	1
chrEMRSA15:2016144:A:G	hypothetical protein	0.2315	1	0.00657252	1	-0.132	1
chrEMRSA15:2016144:A:T	hypothetical protein	NA	NA	0	1	NA	NA
chrEMRSA15:2016147:C:T	hypothetical protein	0.5982	1	0.0182444	1	-0.0297	1
chrEMRSA15:2016147:C:G	hypothetical protein	NA	NA	0	1	NA	NA
chrEMRSA15:2016147:C:A	hypothetical protein	NA	NA	0	1	NA	NA
chrEMRSA15:2016150:A:G	hypothetical protein	NA	NA	0.000697849	1	-0.00295	1
chrEMRSA15:2016172:G:C	hypothetical protein	NA	NA	0.000581956	1	-0.0162	1
chrEMRSA15:2016176:G:A	hypothetical protein	0	1	0.00050267	1	-0.00193	1
chrEMRSA15:2016177:C:T	hypothetical protein	NA	NA	-0.00612815	1	0.103	1
chrEMRSA15:2016198:G:A	hypothetical protein	NA	NA	-0.00609437	1	0.0718	1
chrEMRSA15:2016204:A:G	hypothetical protein	0	1	0.000397575	1	-0.0232	1
chrEMRSA15:2016210:C:T	hypothetical protein	NA	1	-0.00615523	1	0.311	1
chrEMRSA15:2016216:G:A	hypothetical protein	0	1	-0.0220651	1	-0.862	1
chrEMRSA15:2016230:A:G	hypothetical protein	NA	1	0.00589569	1	-0.000551	1
chrEMRSA15:2016231:C:A	hypothetical protein	NA	NA	0.000581956	1	-0.0162	1
chrEMRSA15:2016237:G:A	hypothetical protein	NA	NA	0.0155838	1	-0.0479	1
chrEMRSA15:2016237:G:T	hypothetical protein	NA	1	0.000701714	1	-0.0224	1
chrEMRSA15:2016242:T:C	hypothetical protein	0	1	0.000167767	1	-0.0188	1
chrEMRSA15:2016243:A:G	hypothetical protein	NA	NA	0.00151422	1	-0.00833	1
chrEMRSA15:2016246:A:G	hypothetical protein	NA	NA	0.00102992	1	-0.00555	1
chrEMRSA15:2016254:G:A	hypothetical protein	NA	NA	0.015571	1	-0.0683	1
chrEMRSA15:2016258:G:A	hypothetical protein	NA	NA	0.00102992	1	-0.00555	1
chrEMRSA15:2016259:T:C	hypothetical protein	0	1	0.000229378	1	-0.00112	1
chrEMRSA15:2016267:A:G	hypothetical protein	NA	NA	0.000581956	1	-0.0162	1
chrEMRSA15:2016288:G:A	hypothetical protein	NA	NA	0.000581956	1	-0.0162	1
chrEMRSA15:2016292:T:C	hypothetical protein	NA	NA	-0.0195694	1	0.0381	1
chrEMRSA15:2016294:A:C	hypothetical protein	NA	NA	0.015571	1	-0.0683	1
chrEMRSA15:2016309:A:C	hypothetical protein	NA	NA	-0.00612815	1	0.103	1
chrEMRSA15:2016315:A:C	hypothetical protein	0	1	0.00348249	1	-0.0271	1
chrEMRSA15:2016327:G:A	hypothetical protein	NA	1	-0.00472886	1	0.0196	1
chrEMRSA15:2016348:C:T	hypothetical protein	0	1	-0.0231768	1	-0.875	1
chrEMRSA15:2016350:A:G	hypothetical protein	NA	NA	0.000581956	1	-0.0162	1
chrEMRSA15:2016362:T:C	hypothetical protein	0	1	0.00025716	1	-0.00391	1
chrEMRSA15:2016365:T:C	hypothetical protein	0	1	0.00019755	1	-0.00985	1
chrEMRSA15:2016400:G:A	hypothetical protein	0	1	0.000379044	1	-0.0162	1
chrEMRSA15:2016401:T:C	hypothetical protein	0	1	0.000218997	1	-0.000491	1
chrEMRSA15:2016408:C:T	hypothetical protein	0	1	0.00252419	1	-0.00152	1
chrEMRSA15:2016417:A:C	hypothetical protein	0	1	-0.000558588	1	-0.000277	1
chrEMRSA15:2016440:C:T	hypothetical protein	0	1	0.00282022	1	-0.00662	1
chrEMRSA15:2016442:C:T	hypothetical protein	NA	NA	-0.00224097	1	0.0414	1
chrEMRSA15:2016443:G:A	hypothetical protein	NA	NA	-0.000263355	1	-0.00461	1
chrEMRSA15:2016444:A:T	hypothetical protein	NA	NA	0.00102992	1	-0.00555	1
chrEMRSA15:2016451:G:A	hypothetical protein	0	1	0.00051491	1	-0.0405	1
chrEMRSA15:2016454:C:T	hypothetical protein	NA	1	0.00877459	1	-0.0093	1
chrEMRSA15:2016456:T:C	hypothetical protein	NA	NA	-0.000116496	1	-0.0171	1
chrEMRSA15:2016484:T:A	hypothetical protein	0	1	0.000380624	1	-0.0421	1
chrEMRSA15:2016489:G:A	hypothetical protein	NA	1	0.0012958	1	-0.00344	1
chrEMRSA15:2016516:G:A	hypothetical protein	0	1	0.000239723	1	-0.00281	1
chrEMRSA15:2016520:T:C	hypothetical protein	0	1	0.000180575	1	-4.82e-05	1
chrEMRSA15:2016530:G:A		0	1	0.000325813	1	-0.0195	1
chrEMRSA15:2016540:G:A		0	1	0.000193408	1	-0.000219	1
chrEMRSA15:2016543:T:C		NA	1	0.0012958	1	-0.00344	1
chrEMRSA15:2016549:C:T		0	1	0.00258173	1	-0.0173	1
chrEMRSA15:2016554:T:C		0	1	0.00258173	1	-0.0173	1
chrEMRSA15:2016556:c:cT		NA	1	-0.00969271	1	0.0489	1
chrEMRSA15:2016567:A:T		NA	NA	0.000388651	1	-4.34e-05	1
chrEMRSA15:2016575:T:C		0	1	0.00113579	1	-0.0669	1
chrEMRSA15:2016587:T:C		NA	1	-0.00441356	1	0.0912	1
chrEMRSA15:2016600:A:T		0	1	0.000778548	1	-0.0868	1
chrEMRSA15:2016605:A:G		0	1	-0.0133231	1	-0.9	1
chrEMRSA15:2016606:C:T		0	1	0.000742857	1	-0.125	1
chrEMRSA15:2016621:C:A		0	1	0.000432358	1	-9.28e-05	1
chrEMRSA15:2016628:T:C		NA	NA	0.000581956	1	-0.0162	1
chrEMRSA15:2016630:C:A		0	1	0.00339355	1	-0.00646	1
chrEMRSA15:2016630:C:T		NA	NA	0.000687092	1	-0.00225	1
chrEMRSA15:2016637:T:C		0	1	0.00135636	1	-0.0222	1
chrEMRSA15:2016640:G:A		NA	NA	0.00208838	1	-0.00438	1
chrEMRSA15:2016653:G:C		0	1	-0.0227533	1	-0.97	1
chrEMRSA15:2016653:G:A		0	1	0.000297422	1	-1.72e-05	1
chrEMRSA15:2016663:A:T		NA	1	0.00199044	1	-0.00295	1
chrEMRSA15:2016667:T:C		NA	NA	0.000581956	1	-0.0162	1
chrEMRSA15:2016697:A:G		0	1	-0.0364666	1	-0.988	1
chrEMRSA15:2016698:T:C		0	1	0.00784901	1	-0.0616	1
chrEMRSA15:2016710:G:T		0	1	0.0191474	1	-0.38	1
chrEMRSA15:2016716:T:A		NA	NA	-0.000230792	1	-2.21e-05	1
chrEMRSA15:2016720:A:T		NA	NA	-0.000369605	1	-2.49e-05	1
chrEMRSA15:2016721:G:A		0.3465	1	-0.0214276	1	-0.0574	1
chrEMRSA15:2016721:G:T		NA	NA	0	1	NA	NA
chrEMRSA15:2016721:G:C		NA	NA	0	1	NA	NA
chrEMRSA15:2016725:T:C		NA	1	0.00199044	1	-0.00295	1
chrEMRSA15:2016726:C:A		NA	NA	0.000581956	1	-0.0162	1
chrEMRSA15:2016727:G:A		0	1	0.000408237	1	-0.00261	1
chrEMRSA15:2016728:T:C		0.04743	1	-0.0275505	1	-0.138	1
chrEMRSA15:2016728:T:A		0	1	0.000502568	1	-0.000445	1
chrEMRSA15:2016732:A:T		NA	NA	0.000581956	1	-0.0162	1
chrEMRSA15:2016735:A:T		0	1	-0.027668	1	-0.637	1
chrEMRSA15:2016743:A:T		0	1	-0.0275256	1	-0.938	1
chrEMRSA15:2016749:G:A		NA	NA	-0.0136022	1	0.277	1
chrEMRSA15:2016759:T:C		NA	1	0.0012958	1	-0.00344	1
chrEMRSA15:2016765:G:A		0	1	0.00068117	1	-0.135	1
chrEMRSA15:2016771:C:A		0	1	0.000234815	1	-0.00217	1
chrEMRSA15:2016783:a:aTTAATCTATATAC		0	1	3.41378e-05	1	-0.00247	1
chrEMRSA15:2016823:T:C		0	1	0.00287889	1	-0.00633	1
chrEMRSA15:2016835:A:T		0	1	-0.0227533	1	-0.97	1
chrEMRSA15:2016869:ttta:t		0	1	-0.0155697	1	-0.977	1
chrEMRSA15:2016869:ttta:tTTAtta		0	1	0.000401541	1	-3.7e-05	1
chrEMRSA15:2016871:T:C		0	1	0.00345782	1	-0.0153	1
chrEMRSA15:2016933:A:G	isochorismatase family protein	0	1	0.0110008	1	-0.986	0.00060402
chrEMRSA15:2016949:C:T	isochorismatase family protein	0	1	0.00272459	1	-0.931	1
chrEMRSA15:2016950:G:A	isochorismatase family protein	NA	NA	-0.000386138	1	-6.89e-06	1
chrEMRSA15:2016973:A:G	isochorismatase family protein	NA	NA	-0.0136022	1	0.277	1
chrEMRSA15:2017005:C:T	isochorismatase family protein	0	1	0.00115658	1	-0.000154	1
chrEMRSA15:2017006:T:G	isochorismatase family protein	NA	NA	0.015571	1	-0.0683	1
chrEMRSA15:2017073:G:A	isochorismatase family protein	0	1	0.000286767	1	-0.0133	1
chrEMRSA15:2017079:C:T	isochorismatase family protein	0	1	0.00215526	1	-0.0043	1
chrEMRSA15:2017118:G:A	isochorismatase family protein	0	1	-0.000278567	1	-0.00116	1
chrEMRSA15:2017120:A:T	isochorismatase family protein	0	1	0.00287889	1	-0.00633	1
chrEMRSA15:2017136:G:A	isochorismatase family protein	0	1	0.000432358	1	-9.28e-05	1
chrEMRSA15:2017195:T:C	isochorismatase family protein	0	1	0.00100846	1	-2.18e-05	1
chrEMRSA15:2017201:T:C	isochorismatase family protein	NA	NA	0.000687092	1	-0.00225	1
chrEMRSA15:2017209:C:T	isochorismatase family protein	0	1	0.00111606	1	-0.00226	1
chrEMRSA15:2017224:T:A	isochorismatase family protein	0	1	0.00101342	1	-0.0256	1
chrEMRSA15:2017245:G:A	isochorismatase family protein	0	1	0.000205682	1	-0.00592	1
chrEMRSA15:2017257:A:T	isochorismatase family protein	NA	1	-0.00415398	1	0.104	1
chrEMRSA15:2017276:C:T	isochorismatase family protein	0	1	0.000621664	1	-0.000531	1
chrEMRSA15:2017279:A:G	isochorismatase family protein	NA	1	0.0012958	1	-0.00344	1
chrEMRSA15:2017282:C:T	isochorismatase family protein	NA	NA	0.000581956	1	-0.0162	1
chrEMRSA15:2017300:T:C	isochorismatase family protein	NA	NA	-0.0132295	1	-0.127	1
chrEMRSA15:2017306:C:T	isochorismatase family protein	NA	1	0.00177731	1	-0.00248	1
chrEMRSA15:2017324:T:C	isochorismatase family protein	NA	NA	0.00273397	1	-0.00833	1
chrEMRSA15:2017342:T:C	isochorismatase family protein	NA	NA	-0.0171831	1	0.0786	1
chrEMRSA15:2017438:G:A	isochorismatase family protein	0	1	0.000607101	1	-0.017	1
chrEMRSA15:2017479:G:T		NA	NA	0.00183114	1	-0.00026	1
chrEMRSA15:2017484:C:T		0	1	0.000567224	1	-0.133	1
chrEMRSA15:2017488:A:T		0	1	-0.0271758	1	-0.959	1
chrEMRSA15:2017488:A:G		0	1	0.000163011	1	-7.79e-05	1
chrEMRSA15:2017501:A:G		NA	NA	0.000687092	1	-0.00225	1
chrEMRSA15:2017581:G:A	ppaC	0	1	0.000153666	1	-0.00682	1
chrEMRSA15:2017596:A:C	ppaC	0	1	-0.0182042	1	0.0206	1
chrEMRSA15:2017602:A:G	ppaC	0	1	0.000260954	1	-0.00155	1
chrEMRSA15:2017613:C:T	ppaC	NA	NA	0.000581956	1	-0.0162	1
chrEMRSA15:2017631:T:C	ppaC	NA	NA	0.000697849	1	-0.00295	1
chrEMRSA15:2017658:G:A	ppaC	NA	NA	-8.10606e-05	1	-0.00676	1
chrEMRSA15:2017697:G:A	ppaC	0	1	-0.0152364	1	0.0151	1
chrEMRSA15:2017710:G:A	ppaC	0	1	0.000393629	1	-0.0367	1
chrEMRSA15:2017711:G:C	ppaC	0	1	0.00684991	1	-0.0519	1
chrEMRSA15:2017712:T:C	ppaC	NA	NA	-0.0132295	1	-0.127	1
chrEMRSA15:2017724:C:T	ppaC	0	1	-3.15652e-05	1	-4.2e-06	1
chrEMRSA15:2017757:T:A	ppaC	NA	NA	-0.0132295	1	-0.127	1
chrEMRSA15:2017769:C:A	ppaC	NA	NA	-0.00262125	1	-0.0529	1
chrEMRSA15:2017773:G:T	ppaC	0	1	0.000420424	1	-0.0174	1
chrEMRSA15:2017778:A:G	ppaC	0	1	0.00249522	1	-0.0112	1
chrEMRSA15:2017783:A:T	ppaC	0	1	0.00170588	1	-0.103	1
chrEMRSA15:2017825:C:T	ppaC	0	1	-6.63916e-05	1	-0.0236	1
chrEMRSA15:2017829:T:C	ppaC	0	1	-0.0147755	1	-0.955	1
chrEMRSA15:2017877:A:G	ppaC	NA	NA	0.000687092	1	-0.00225	1
chrEMRSA15:2017917:G:A	ppaC	NA	NA	-0.000262991	1	-1.65e-05	1
chrEMRSA15:2017925:C:T	ppaC	NA	NA	-0.0025797	1	0.0166	1
chrEMRSA15:2017934:G:A	ppaC	0	1	0.000462703	1	-0.0153	1
chrEMRSA15:2017949:C:T	ppaC	NA	NA	-0.00861187	1	-0.0951	1
chrEMRSA15:2017955:T:C	ppaC	NA	NA	0.000581956	1	-0.0162	1
chrEMRSA15:2017973:A:G	ppaC	NA	NA	0.00080611	1	-0.00556	1
chrEMRSA15:2017974:C:T	ppaC	0	1	0.000231002	1	-0.00391	1
chrEMRSA15:2017982:T:C	ppaC	NA	NA	-0.0136022	1	0.277	1
chrEMRSA15:2017994:T:C	ppaC	0	1	-0.00899635	1	-0.878	1
chrEMRSA15:2018012:A:T	ppaC	0	1	-0.000352864	1	-0.000345	1
chrEMRSA15:2018019:G:A	ppaC	0	1	0.00193502	1	-0.166	1
chrEMRSA15:2018022:A:T	ppaC	0	1	0.00984754	1	-0.744	1
chrEMRSA15:2018039:T:C	ppaC	NA	NA	0.00102992	1	-0.00555	1
chrEMRSA15:2018048:C:T	ppaC	NA	NA	-0.00262125	1	-0.0529	1
chrEMRSA15:2018051:C:T	ppaC	0	1	0.00048988	1	-0.0196	1
chrEMRSA15:2018060:G:A	ppaC	0	1	-9.93954e-05	1	-0.0234	1
chrEMRSA15:2018072:T:C	ppaC	0	1	0.00200819	1	-0.029	1
chrEMRSA15:2018095:T:C	ppaC	0	1	0.00314307	1	-0.0143	1
chrEMRSA15:2018117:T:C	ppaC	NA	NA	0.000697849	1	-0.00295	1
chrEMRSA15:2018141:C:T	ppaC	0	1	0.00214913	1	-0.00941	1
chrEMRSA15:2018145:G:T	ppaC	NA	NA	0.000115463	1	-0.000185	1
chrEMRSA15:2018183:C:T	ppaC	NA	NA	0.000687092	1	-0.00225	1
chrEMRSA15:2018234:T:C	ppaC	0	1	0.00135636	1	-0.0222	1
chrEMRSA15:2018258:T:C	ppaC	NA	NA	0.000368699	1	-0.00484	1
chrEMRSA15:2018276:C:T	ppaC	0	1	0.00252419	1	-0.00152	1
chrEMRSA15:2018309:A:T	ppaC	0	1	0.00351035	1	-0.00405	1
chrEMRSA15:2018314:C:T	ppaC	0	1	0.000301703	1	-0.0052	1
chrEMRSA15:2018326:A:G	ppaC	0	1	0.00025506	1	-0.00434	1
chrEMRSA15:2018330:C:T	ppaC	NA	1	-0.0117071	1	0.00598	1
chrEMRSA15:2018334:G:A	ppaC	0	1	0.000249714	1	-0.0251	1
chrEMRSA15:2018354:A:G	ppaC	0	1	0.000569337	1	-0.158	1
chrEMRSA15:2018361:G:A	ppaC	NA	NA	0.00165574	1	-0.00635	1
chrEMRSA15:2018364:A:G	ppaC	0	1	0.000895937	1	-0.000103	1
chrEMRSA15:2018384:T:C	ppaC	NA	1	-0.0116493	1	0.00867	1
chrEMRSA15:2018407:T:C	ppaC	0	1	0.000152771	1	-1.63e-05	1
chrEMRSA15:2018417:C:T	ppaC	NA	1	0.0125319	1	-0.00168	1
chrEMRSA15:2018424:G:T	ppaC	NA	NA	-0.000217719	1	-0.0208	1
chrEMRSA15:2018430:A:G	ppaC	0	1	0.0017096	1	-0.00766	1
chrEMRSA15:2018441:c:cT		0	1	-0.000585605	1	-0.0203	1
chrEMRSA15:2018442:T:C		NA	NA	-0.000217719	1	-0.0208	1
chrEMRSA15:2018442:T:A		NA	NA	0.000681692	1	-4.68e-06	1
chrEMRSA15:2018449:C:T		NA	NA	0.015571	1	-0.0683	1
chrEMRSA15:2018451:G:A		NA	NA	-0.0136022	1	0.277	1
chrEMRSA15:2018456:A:T		NA	NA	-0.00100751	1	0.0175	1
chrEMRSA15:2018458:C:T		NA	1	-0.0160374	1	0.0162	1
chrEMRSA15:2018467:G:A		NA	NA	-0.000346642	1	-1.49e-05	1
chrEMRSA15:2018470:G:A		NA	NA	0.015571	1	-0.0683	1
chrEMRSA15:2018472:A:T		NA	NA	0.000368699	1	-0.00484	1
chrEMRSA15:2018478:C:T		0	1	0.00519519	1	-0.0129	1
chrEMRSA15:2018518:A:G		0	1	0.000248359	1	-0.0022	1
chrEMRSA15:2018522:g:gT		0	1	0.00593562	1	-0.00687	1
chrEMRSA15:2018522:g:gTT		NA	NA	0	1	NA	NA
chrEMRSA15:2018527:tta:t		0.7879	1	-0.00111482	1	0.00768	1
chrEMRSA15:2018528:ta:t		12.55	1.55036e-34	-0.046233	1	-0.00318	1
chrEMRSA15:2018529:A:T		0.3464	2.68326e-08	0.00178167	1	0.00158	1
chrEMRSA15:2018534:C:T		NA	NA	0.000581956	1	-0.0162	1
chrEMRSA15:2018535:G:A		NA	NA	0.0114688	1	-0.0254	1
chrEMRSA15:2018544:A:T		NA	1	0.00778376	1	-0.0134	1
chrEMRSA15:2018551:acc:a		0.6764	1	-0.306986	2.73135e-27	-0.0201	1
chrEMRSA15:2018555:C:T		NA	1	-0.0324336	1	0.0334	1
chrEMRSA15:2018566:T:C		NA	NA	-0.00336611	1	0.0139	1
chrEMRSA15:2018567:A:G		NA	1	-0.00324102	1	0.141	1
chrEMRSA15:2018568:G:A		0	1	0.000381949	1	-0.00889	1
chrEMRSA15:2018573:C:T		NA	1	-0.0112377	1	0.00531	1
chrEMRSA15:2018577:C:T		0	1	0.000804395	1	-0.000131	1
chrEMRSA15:2018579:T:C		NA	NA	0.000329816	1	-0.0117	1
chrEMRSA15:2018587:C:T		0.03761	1	-0.00670758	1	-0.873	1
chrEMRSA15:2018587:C:A		NA	NA	0	1	NA	NA
chrEMRSA15:2018593:C:T		NA	NA	-0.0132295	1	-0.127	1
chrEMRSA15:2018593:C:G		NA	NA	0	1	NA	NA
chrEMRSA15:2018593:C:A		NA	NA	0	1	NA	NA
chrEMRSA15:2018596:A:G		NA	NA	-0.0136022	1	0.277	1
chrEMRSA15:2018597:C:T		NA	NA	-0.0136022	1	0.277	1
chrEMRSA15:2018597:C:G		NA	NA	0	1	NA	NA
chrEMRSA15:2018617:A:C		0	1	0.00252419	1	-0.00152	1
chrEMRSA15:2018620:T:G		NA	NA	0.000407868	1	-4.7e-06	1
chrEMRSA15:2018621:C:T		NA	NA	0.00366547	1	-0.0115	1
chrEMRSA15:2018622:C:T		0	1	0.000163565	1	-1.77e-05	1
chrEMRSA15:2018623:C:T		0	1	-0.00290106	1	-0.875	1
chrEMRSA15:2018628:T:G		NA	1	0.00174224	1	-0.0103	1
chrEMRSA15:2018630:T:C		NA	NA	-0.0132295	1	-0.127	1
chrEMRSA15:2018634:T:A		0	1	0.00287889	1	-0.00633	1
chrEMRSA15:2018645:A:G		NA	NA	-0.0132295	1	-0.127	1
chrEMRSA15:2018646:A:C		NA	NA	-0.00262125	1	-0.0529	1
chrEMRSA15:2018670:at:aTt		0	1	0.00321174	1	-1.42e-05	1
chrEMRSA15:2018670:at:a		0	1	0.000430234	1	-0.0405	1
chrEMRSA15:2018675:T:C		NA	NA	-0.000424014	1	-7.58e-06	1
chrEMRSA15:2018683:T:C		NA	NA	0.002354	1	-0.00493	1
chrEMRSA15:2018687:ac:a		4.051	1	-0.00188645	1	-0.204	1
chrEMRSA15:2018688:C:T		NA	NA	0.000461713	1	-5.42e-05	1
chrEMRSA15:2018696:G:A		0	1	1.60467e-05	1	-0.00298	1
chrEMRSA15:2018701:G:C		0	1	0.0079135	1	-0.808	1
chrEMRSA15:2018717:A:C		NA	NA	0.000581956	1	-0.0162	1
chrEMRSA15:2018724:T:C		0	1	0.000391624	1	-0.0353	1
chrEMRSA15:2018725:G:T		NA	NA	0.002354	1	-0.00493	1
chrEMRSA15:2018728:C:A		0	1	0.000287036	1	-0.000418	1
chrEMRSA15:2018731:G:A		NA	NA	-0.0136022	1	0.277	1
chrEMRSA15:2018758:A:G		NA	1	0.00174224	1	-0.0103	1
chrEMRSA15:2018759:C:T		NA	NA	-0.0136022	1	0.277	1
chrEMRSA15:2018761:T:C		0	1	0.000164441	1	-0.00023	1
chrEMRSA15:2018770:C:T		NA	NA	0.000581956	1	-0.0162	1
chrEMRSA15:2018771:G:A		NA	NA	-0.00100751	1	0.0175	1
chrEMRSA15:2018776:A:T		NA	NA	-0.000263355	1	-0.00461	1
chrEMRSA15:2018777:C:A		NA	NA	-0.00100751	1	0.0175	1
chrEMRSA15:2018786:A:T		NA	NA	-8.10606e-05	1	-0.00676	1
chrEMRSA15:2018787:T:A		0	1	0.00142434	1	-0.0271	1
chrEMRSA15:2018793:G:A		0	1	0.00594754	1	-0.0437	1
chrEMRSA15:2018802:T:A		0	1	-0.00373085	1	-0.882	1
chrEMRSA15:2018809:C:T		NA	NA	-0.00262125	1	-0.0529	1
chrEMRSA15:2018815:A:C		NA	NA	-0.00100751	1	0.0175	1
chrEMRSA15:2018818:A:G		NA	1	-0.0112377	1	0.00531	1
chrEMRSA15:2018819:ct:c		0	1	0.00366259	1	0.000707	1
chrEMRSA15:2018826:C:T		0	1	0.0026241	1	-1.32e-05	1
chrEMRSA15:2018845:G:A		0	1	0.000304083	1	-0.000269	1
chrEMRSA15:2018866:T:C	putative aldehyde dehydrogenase	0	1	-0.0364666	1	-0.988	1
chrEMRSA15:2018870:G:T	putative aldehyde dehydrogenase	0	1	0.00202824	1	-0.00272	1
chrEMRSA15:2018873:C:A	putative aldehyde dehydrogenase	0	1	0.000473089	1	-0.00189	1
chrEMRSA15:2018885:G:T	putative aldehyde dehydrogenase	0	1	-0.000684601	1	-0.000216	1
chrEMRSA15:2018889:G:T	putative aldehyde dehydrogenase	0	1	-0.000280784	1	-0.000301	1
chrEMRSA15:2018917:T:C	putative aldehyde dehydrogenase	0	1	0.000173435	1	-0.00122	1
chrEMRSA15:2018939:G:A	putative aldehyde dehydrogenase	0	1	-0.000166966	1	-0.0077	1
chrEMRSA15:2018941:G:T	putative aldehyde dehydrogenase	0	1	-0.00656461	1	-0.888	1
chrEMRSA15:2018943:A:C	putative aldehyde dehydrogenase	0	1	0.000204604	1	-0.00597	1
chrEMRSA15:2018944:A:G	putative aldehyde dehydrogenase	0	1	9.80776e-05	1	-0.000597	1
chrEMRSA15:2018958:G:A	putative aldehyde dehydrogenase	NA	NA	-0.000559946	1	-0.00671	1
chrEMRSA15:2018962:A:T	putative aldehyde dehydrogenase	0	1	7.54497e-05	1	-0.0019	1
chrEMRSA15:2018962:ag:a	putative aldehyde dehydrogenase	0	1	0.000202679	1	-0.00127	1
chrEMRSA15:2018977:C:T	putative aldehyde dehydrogenase	NA	NA	0.00143898	1	-0.00638	1
chrEMRSA15:2019001:A:G	putative aldehyde dehydrogenase	10.35	1	-0.00692165	1	0.26	1
chrEMRSA15:2019006:c:cA	putative aldehyde dehydrogenase	0	1	0.000250791	1	-0.00492	1
chrEMRSA15:2019007:A:T	putative aldehyde dehydrogenase	NA	NA	0.015571	1	-0.0683	1
chrEMRSA15:2019015:G:A	putative aldehyde dehydrogenase	0	1	0.000265579	1	-2.96e-05	1
chrEMRSA15:2019015:ga:g	putative aldehyde dehydrogenase	0	1	-0.000258272	1	-0.000274	1
chrEMRSA15:2019028:C:T	putative aldehyde dehydrogenase	0	1	0.00059217	1	-0.0084	1
chrEMRSA15:2019032:G:A	putative aldehyde dehydrogenase	0	1	0.000274803	1	-0.0136	1
chrEMRSA15:2019037:T:C	putative aldehyde dehydrogenase	NA	NA	-0.0167844	1	0.1	1
chrEMRSA15:2019051:G:A	putative aldehyde dehydrogenase	0	1	0.000736447	1	-0.00127	1
chrEMRSA15:2019053:A:C	putative aldehyde dehydrogenase	0	1	0.000222888	1	-2.92e-05	1
chrEMRSA15:2019067:T:C	putative aldehyde dehydrogenase	0	1	0.000264599	1	-0.0029	1
chrEMRSA15:2019070:ca:c	putative aldehyde dehydrogenase	0	1	0.000806679	1	-0.00529	1
chrEMRSA15:2019075:A:T	putative aldehyde dehydrogenase	NA	1	-0.0130248	1	0.0107	1
chrEMRSA15:2019077:gc:g	putative aldehyde dehydrogenase	0	1	0.000369241	1	-0.00216	1
chrEMRSA15:2019079:C:T	putative aldehyde dehydrogenase	NA	NA	0.0148164	1	-0.0715	1
chrEMRSA15:2019085:G:A	putative aldehyde dehydrogenase	NA	NA	0.0101535	1	-0.000558	1
chrEMRSA15:2019108:C:T	putative aldehyde dehydrogenase	0	1	0.000180559	1	-4.51e-05	1
chrEMRSA15:2019109:A:C	putative aldehyde dehydrogenase	NA	NA	-0.0135805	1	-0.109	1
chrEMRSA15:2019115:T:C	putative aldehyde dehydrogenase	0	1	0.000302786	1	-0.0136	1
chrEMRSA15:2019139:T:C	putative aldehyde dehydrogenase	0	1	0.000414051	1	-0.00434	1
chrEMRSA15:2019142:A:T	putative aldehyde dehydrogenase	NA	NA	0.000581956	1	-0.0162	1
chrEMRSA15:2019151:C:T	putative aldehyde dehydrogenase	NA	NA	-0.0136022	1	0.277	1
chrEMRSA15:2019166:A:G	putative aldehyde dehydrogenase	NA	1	-0.00572472	1	0.0139	1
chrEMRSA15:2019174:G:T	putative aldehyde dehydrogenase	NA	NA	0.000315074	1	-1.12e-06	1
chrEMRSA15:2019186:T:C	putative aldehyde dehydrogenase	NA	NA	0.000849975	1	-5.27e-06	1
chrEMRSA15:2019187:C:T	putative aldehyde dehydrogenase	0	1	0.00135636	1	-0.0222	1
chrEMRSA15:2019203:T:C	putative aldehyde dehydrogenase	NA	NA	-0.000120119	1	-9.45e-06	1
chrEMRSA15:2019211:T:C	putative aldehyde dehydrogenase	NA	1	0.00174224	1	-0.0103	1
chrEMRSA15:2019212:C:T	putative aldehyde dehydrogenase	0	1	0.000268032	1	-0.00331	1
chrEMRSA15:2019220:G:A	putative aldehyde dehydrogenase	0	1	-0.00134547	1	-0.881	1
chrEMRSA15:2019221:T:C	putative aldehyde dehydrogenase	NA	NA	0.00102992	1	-0.00555	1
chrEMRSA15:2019235:C:T	putative aldehyde dehydrogenase	NA	1	0.00174224	1	-0.0103	1
chrEMRSA15:2019249:C:T	putative aldehyde dehydrogenase	0	1	0.00151095	1	-0.00772	1
chrEMRSA15:2019259:G:A	putative aldehyde dehydrogenase	0	1	-0.00504599	1	-0.899	1
chrEMRSA15:2019260:G:A	putative aldehyde dehydrogenase	NA	NA	4.5157e-05	1	-7.73e-06	1
chrEMRSA15:2019283:G:A	putative aldehyde dehydrogenase	0	1	0.000350698	1	-0.000652	1
chrEMRSA15:2019286:A:G	putative aldehyde dehydrogenase	NA	NA	-0.0252967	1	0.0866	1
chrEMRSA15:2019289:A:T	putative aldehyde dehydrogenase	NA	NA	-0.0252967	1	0.0866	1
chrEMRSA15:2019292:T:C	putative aldehyde dehydrogenase	NA	NA	-0.00100751	1	0.0175	1
chrEMRSA15:2019298:A:G	putative aldehyde dehydrogenase	0	1	0.000230768	1	-0.00313	1
chrEMRSA15:2019313:A:G	putative aldehyde dehydrogenase	NA	NA	-0.0252967	1	0.0866	1
chrEMRSA15:2019322:T:C	putative aldehyde dehydrogenase	NA	NA	-0.000159849	1	-4.92e-06	1
chrEMRSA15:2019358:G:A	putative aldehyde dehydrogenase	0	1	-0.00750115	1	-0.00318	1
chrEMRSA15:2019360:G:A	putative aldehyde dehydrogenase	0	1	-3.92252e-05	1	-0.00139	1
chrEMRSA15:2019361:A:G	putative aldehyde dehydrogenase	NA	NA	0.000581956	1	-0.0162	1
chrEMRSA15:2019363:G:A	putative aldehyde dehydrogenase	NA	0.0173973	-0.0213419	1	1	1
chrEMRSA15:2019382:G:A	putative aldehyde dehydrogenase	NA	NA	0.000581956	1	-0.0162	1
chrEMRSA15:2019391:C:T	putative aldehyde dehydrogenase	0	1	0.000635683	1	-0.000588	1
chrEMRSA15:2019400:T:C	putative aldehyde dehydrogenase	NA	NA	0.00080611	1	-0.00556	1
chrEMRSA15:2019404:T:C	putative aldehyde dehydrogenase	0	1	0.000505162	1	-0.0234	1
chrEMRSA15:2019407:G:A	putative aldehyde dehydrogenase	NA	NA	0.000581956	1	-0.0162	1
chrEMRSA15:2019436:C:T	putative aldehyde dehydrogenase	NA	NA	-0.000587539	1	-1.3e-05	1
chrEMRSA15:2019443:G:A	putative aldehyde dehydrogenase	0	1	0.0115549	1	-0.629	1
chrEMRSA15:2019452:G:T	putative aldehyde dehydrogenase	NA	1	0.0012958	1	-0.00344	1
chrEMRSA15:2019455:G:A	putative aldehyde dehydrogenase	0	1	0.00172459	1	-0.000194	1
chrEMRSA15:2019460:C:T	putative aldehyde dehydrogenase	0	1	0.000423905	1	-0.00191	1
chrEMRSA15:2019463:A:G	putative aldehyde dehydrogenase	0	1	0.0017096	1	-0.00766	1
chrEMRSA15:2019474:C:T	putative aldehyde dehydrogenase	0	1	0.0123687	1	-0.686	1
chrEMRSA15:2019477:T:C	putative aldehyde dehydrogenase	0	1	0.000426569	1	-0.0899	1
chrEMRSA15:2019478:G:A	putative aldehyde dehydrogenase	NA	NA	0.000975138	1	-0.00153	1
chrEMRSA15:2019488:A:T	putative aldehyde dehydrogenase	NA	NA	-0.00641834	1	0.0797	1
chrEMRSA15:2019493:C:T	putative aldehyde dehydrogenase	0.1475	1	0.00676086	1	-0.0723	1
chrEMRSA15:2019499:A:G	putative aldehyde dehydrogenase	0	1	0.000316792	1	-0.0331	1
chrEMRSA15:2019526:G:A	putative aldehyde dehydrogenase	NA	NA	0.000581956	1	-0.0162	1
chrEMRSA15:2019535:A:G	putative aldehyde dehydrogenase	NA	NA	-0.00100751	1	0.0175	1
chrEMRSA15:2019541:T:C	putative aldehyde dehydrogenase	NA	NA	-0.00314433	1	0.0175	1
chrEMRSA15:2019547:G:A	putative aldehyde dehydrogenase	NA	NA	0.000154833	1	0.00854	1
chrEMRSA15:2019568:C:T	putative aldehyde dehydrogenase	NA	NA	0.00095126	1	-0.00751	1
chrEMRSA15:2019571:T:C	putative aldehyde dehydrogenase	NA	NA	-0.0132295	1	-0.127	1
chrEMRSA15:2019579:G:C	putative aldehyde dehydrogenase	0	1	6.22945e-05	1	-0.00307	1
chrEMRSA15:2019589:T:C	putative aldehyde dehydrogenase	0	1	0.000552056	1	-0.000309	1
chrEMRSA15:2019590:G:A	putative aldehyde dehydrogenase	0	1	0.0170121	1	-0.167	1
chrEMRSA15:2019598:A:T	putative aldehyde dehydrogenase	NA	NA	-0.00100751	1	0.0175	1
chrEMRSA15:2019617:G:A	putative aldehyde dehydrogenase	NA	NA	0.000581956	1	-0.0162	1
chrEMRSA15:2019662:C:T	putative aldehyde dehydrogenase	NA	NA	0.000311254	1	-0.000571	1
chrEMRSA15:2019665:G:T	putative aldehyde dehydrogenase	0	1	0.000209076	1	-0.00589	1
chrEMRSA15:2019678:A:G	putative aldehyde dehydrogenase	0	1	0.00511003	1	-0.0117	1
chrEMRSA15:2019693:G:A	putative aldehyde dehydrogenase	0	1	0.000336593	1	-0.0118	1
chrEMRSA15:2019708:G:A	putative aldehyde dehydrogenase	0	1	0.000459091	1	-0.000294	1
chrEMRSA15:2019718:C:A	putative aldehyde dehydrogenase	NA	NA	-0.000332106	1	-1.16e-05	1
chrEMRSA15:2019728:T:G	putative aldehyde dehydrogenase	0	1	0.00049679	1	-0.0448	1
chrEMRSA15:2019739:G:A	putative aldehyde dehydrogenase	0	1	0.000207036	1	-0.00814	1
chrEMRSA15:2019741:C:T	putative aldehyde dehydrogenase	0	1	0.00522114	1	-0.000477	1
chrEMRSA15:2019742:T:G	putative aldehyde dehydrogenase	NA	NA	-0.00619054	1	-0.0156	1
chrEMRSA15:2019742:T:A	putative aldehyde dehydrogenase	NA	NA	0.00981427	1	0.177	1
chrEMRSA15:2019757:T:C	putative aldehyde dehydrogenase	0	1	0.000393339	1	-0.0138	1
chrEMRSA15:2019759:A:C	putative aldehyde dehydrogenase	0	1	-0.0316823	1	-0.918	1
chrEMRSA15:2019763:A:T	putative aldehyde dehydrogenase	0	1	0.00135636	1	-0.0222	1
chrEMRSA15:2019789:G:A	putative aldehyde dehydrogenase	NA	NA	0.000581956	1	-0.0162	1
chrEMRSA15:2019791:G:A	putative aldehyde dehydrogenase	0	1	0.00059217	1	-0.0084	1
chrEMRSA15:2019796:G:A	putative aldehyde dehydrogenase	NA	NA	0.000581956	1	-0.0162	1
chrEMRSA15:2019823:G:A	putative aldehyde dehydrogenase	0	1	0.000209268	1	-0.00279	1
chrEMRSA15:2019830:C:T	putative aldehyde dehydrogenase	0	1	0.000406988	1	-0.00179	1
chrEMRSA15:2019840:G:A	putative aldehyde dehydrogenase	NA	NA	-0.0101111	1	0.0388	1
chrEMRSA15:2019848:G:A	putative aldehyde dehydrogenase	0	1	0.000438756	1	-0.0485	1
chrEMRSA15:2019862:A:T	putative aldehyde dehydrogenase	NA	NA	4.89029e-05	1	-1.22e-05	1
chrEMRSA15:2019895:G:A	putative aldehyde dehydrogenase	NA	NA	0.00111444	1	-0.00445	1
chrEMRSA15:2019920:G:A	putative aldehyde dehydrogenase	0	1	0.00165143	1	-0.00204	1
chrEMRSA15:2019921:C:T	putative aldehyde dehydrogenase	NA	NA	-8.13524e-05	1	-8.97e-07	1
chrEMRSA15:2019932:C:G	putative aldehyde dehydrogenase	NA	1	0.0012958	1	-0.00344	1
chrEMRSA15:2019985:A:G	putative aldehyde dehydrogenase	NA	NA	-0.0124369	1	-0.0162	1
chrEMRSA15:2019988:A:G	putative aldehyde dehydrogenase	NA	NA	-0.0132295	1	-0.127	1
chrEMRSA15:2020000:C:T	putative aldehyde dehydrogenase	NA	NA	0.000368699	1	-0.00484	1
chrEMRSA15:2020003:G:T	putative aldehyde dehydrogenase	NA	NA	0.00246106	1	-0.00377	1
chrEMRSA15:2020004:C:T	putative aldehyde dehydrogenase	0	1	-0.00660658	1	-0.855	1
chrEMRSA15:2020012:tggc:t	putative aldehyde dehydrogenase	0	1	0.000216803	1	-0.00142	1
chrEMRSA15:2020021:C:T	putative aldehyde dehydrogenase	0	1	0.0109456	1	-0.000439	1
chrEMRSA15:2020031:G:T	putative aldehyde dehydrogenase	0	1	0.00056042	1	-0.0462	1
chrEMRSA15:2020043:C:A	putative aldehyde dehydrogenase	0	1	0.001604	1	-0.0481	1
chrEMRSA15:2020046:C:T	putative aldehyde dehydrogenase	NA	NA	-0.000332106	1	-1.16e-05	1
chrEMRSA15:2020066:att:a	putative aldehyde dehydrogenase	0	1	0.00162159	1	-0.00041	1
chrEMRSA15:2020078:T:C	putative aldehyde dehydrogenase	NA	NA	0.00080611	1	-0.00556	1
chrEMRSA15:2020081:C:T	putative aldehyde dehydrogenase	0	1	-0.0002858	1	-0.00317	1
chrEMRSA15:2020082:G:A	putative aldehyde dehydrogenase	0.07095	1	0.000431155	1	-8.29e-05	1
chrEMRSA15:2020084:c:cTT	putative aldehyde dehydrogenase	0	1	0.0016553	1	-0.000494	1
chrEMRSA15:2020088:G:A	putative aldehyde dehydrogenase	0	1	0.000376919	1	-0.0124	1
chrEMRSA15:2020092:T:C	putative aldehyde dehydrogenase	0	1	0.000505878	1	-0.0084	1
chrEMRSA15:2020098:G:A	putative aldehyde dehydrogenase	NA	NA	0.000581956	1	-0.0162	1
chrEMRSA15:2020119:T:C	putative aldehyde dehydrogenase	0	1	0.00022554	1	-0.0178	1
chrEMRSA15:2020120:C:T	putative aldehyde dehydrogenase	NA	NA	-0.0168308	1	0.144	1
chrEMRSA15:2020137:A:T	putative aldehyde dehydrogenase	99.4	5.03357e-30	-0.0432687	0.000350069	0.711	1
chrEMRSA15:2020147:C:T	putative aldehyde dehydrogenase	0	1	-0.000636446	1	-4.38e-05	1
chrEMRSA15:2020165:A:C	putative aldehyde dehydrogenase	NA	NA	0.000581956	1	-0.0162	1
chrEMRSA15:2020168:A:G	putative aldehyde dehydrogenase	0	1	0.00135636	1	-0.0222	1
chrEMRSA15:2020178:G:A	putative aldehyde dehydrogenase	0	1	0.000400751	1	-0.0276	1
chrEMRSA15:2020191:C:T	putative aldehyde dehydrogenase	0	1.30767e-09	0.0464635	1	-0.21	1
chrEMRSA15:2020199:G:A	putative aldehyde dehydrogenase	0	1	-0.000299028	1	-0.000247	1
chrEMRSA15:2020207:T:C	putative aldehyde dehydrogenase	0	1	-0.000137348	1	-0.000133	1
chrEMRSA15:2020221:C:T	putative aldehyde dehydrogenase	0	1	0.000499975	1	-0.0206	1
chrEMRSA15:2020246:C:A		0	1	-0.0325138	1	-0.9	1
chrEMRSA15:2020247:c:cA		0	1	0.000296043	1	-0.0505	1
chrEMRSA15:2020260:T:C		0	1	0.000421874	1	-2.22e-05	1
chrEMRSA15:2020265:C:T		NA	NA	-0.000194294	1	-6.41e-06	1
chrEMRSA15:2020269:A:G		0	1	0.00368479	1	-0.0118	1
chrEMRSA15:2020284:A:T		0	1	-0.000684601	1	-0.000216	1
chrEMRSA15:2020286:A:C		NA	NA	0.000329816	1	-0.0117	1
chrEMRSA15:2020288:C:T		0	1	0.000157763	1	-2.26e-05	1
chrEMRSA15:2020293:A:T		NA	NA	0.00981427	1	0.177	1
chrEMRSA15:2020301:G:A		0	1	0.00111606	1	-0.00226	1
chrEMRSA15:2020309:T:C		0.1601	1	-0.0328042	1	-0.945	1
chrEMRSA15:2020312:A:T		0	1	0.000340813	1	-0.00578	1
chrEMRSA15:2020312:at:a		0	1	-2.64939e-05	1	-0.00373	1
chrEMRSA15:2020312:at:aTt		0	1	0.000647448	1	-0.143	1
chrEMRSA15:2020320:G:T		0	1	-0.0155697	1	-0.977	1
chrEMRSA15:2020344:G:A		0	1	0.00252419	1	-0.00152	1
chrEMRSA15:2020351:T:C		NA	NA	0.000975138	1	-0.00153	1
chrEMRSA15:2020391:C:T	conserved hypothetical protein	NA	NA	0.015571	1	-0.0683	1
chrEMRSA15:2020396:G:A	conserved hypothetical protein	0	1	-0.0155697	1	-0.977	1
chrEMRSA15:2020404:A:T	conserved hypothetical protein	NA	NA	0.000975138	1	-0.00153	1
chrEMRSA15:2020408:C:A	conserved hypothetical protein	0.2	1	-0.0150443	1	-0.535	1
chrEMRSA15:2020408:C:T	conserved hypothetical protein	NA	1	-0.00365263	1	0.00933	1
chrEMRSA15:2020409:G:A	conserved hypothetical protein	0	1	0.000614379	1	-0.00114	1
chrEMRSA15:2020421:G:T	conserved hypothetical protein	1.2	1	-0.00210911	1	0.0765	1
chrEMRSA15:2020421:G:A	conserved hypothetical protein	0	1	0.00573713	1	-0.0711	1
chrEMRSA15:2020430:T:C	conserved hypothetical protein	0	1	-0.0155697	1	-0.977	1
chrEMRSA15:2020437:C:T	conserved hypothetical protein	0	1	0.000400946	1	-0.00879	1
chrEMRSA15:2020438:G:A	conserved hypothetical protein	0	1	-0.0155697	1	-0.977	1
chrEMRSA15:2020444:A:C	conserved hypothetical protein	NA	NA	0.000975138	1	-0.00153	1
chrEMRSA15:2020449:C:A	conserved hypothetical protein	0	1	0.000289238	1	-0.016	1
chrEMRSA15:2020462:T:C	conserved hypothetical protein	NA	NA	-0.00262125	1	-0.0529	1
chrEMRSA15:2020464:G:T	conserved hypothetical protein	0	1	0.000416881	1	-0.012	1
chrEMRSA15:2020486:G:A	conserved hypothetical protein	NA	NA	-0.0137717	1	0.188	1
chrEMRSA15:2020487:T:C	conserved hypothetical protein	0	1	0.000459677	1	-0.000554	1
chrEMRSA15:2020499:G:A	conserved hypothetical protein	NA	1	0.0125319	1	-0.00168	1
chrEMRSA15:2020500:C:T	conserved hypothetical protein	0	1	0.000210882	1	-0.0118	1
chrEMRSA15:2020544:G:T	conserved hypothetical protein	NA	1	-0.00753743	1	0.417	1
chrEMRSA15:2020560:G:A	conserved hypothetical protein	0	1	0.000426031	1	-0.0507	1
chrEMRSA15:2020578:C:G	conserved hypothetical protein	NA	NA	0.000581956	1	-0.0162	1
chrEMRSA15:2020624:G:T	conserved hypothetical protein	0	1	0.000235772	1	-0.00265	1
chrEMRSA15:2020633:A:G	conserved hypothetical protein	NA	1	0.0012958	1	-0.00344	1
chrEMRSA15:2020636:A:G	conserved hypothetical protein	NA	NA	-0.000126332	1	-4.05e-05	1
chrEMRSA15:2020638:G:A	conserved hypothetical protein	0	1	0.000397575	1	-0.0232	1
chrEMRSA15:2020642:T:C	conserved hypothetical protein	0	1	-0.0223905	1	-0.927	1
chrEMRSA15:2020670:C:T	conserved hypothetical protein	NA	NA	-0.000126332	1	-4.05e-05	1
chrEMRSA15:2020685:G:A	conserved hypothetical protein	NA	NA	-0.000263355	1	-0.00461	1
chrEMRSA15:2020702:C:A	conserved hypothetical protein	0	0.381459	0.00808276	1	-0.000199	1
chrEMRSA15:2020730:T:C	conserved hypothetical protein	0	1	0.00705815	1	-0.00646	1
chrEMRSA15:2020735:T:C	conserved hypothetical protein	0	1	0.000473089	1	-0.00189	1
chrEMRSA15:2020741:A:G	conserved hypothetical protein	0	1	-0.00263159	1	-0.015	1
chrEMRSA15:2020747:A:G	conserved hypothetical protein	NA	NA	0.000581956	1	-0.0162	1
chrEMRSA15:2020749:T:C	conserved hypothetical protein	0	1	0.000629272	1	-3.44e-05	1
chrEMRSA15:2020753:T:G	conserved hypothetical protein	0	1	-0.00801266	1	-0.231	1
chrEMRSA15:2020762:G:A	conserved hypothetical protein	2.048	1	0.00211374	1	-0.00489	1
chrEMRSA15:2020770:C:T	conserved hypothetical protein	NA	NA	-0.00262125	1	-0.0529	1
chrEMRSA15:2020772:T:C	conserved hypothetical protein	0	1	0.000280524	1	-0.0108	1
chrEMRSA15:2020779:A:T	conserved hypothetical protein	0	1	0.000229165	1	-0.00137	1
chrEMRSA15:2020779:A:G	conserved hypothetical protein	NA	NA	0.000311254	1	-0.000571	1
chrEMRSA15:2020784:C:A	conserved hypothetical protein	0	1	-0.00232455	1	-0.0021	1
chrEMRSA15:2020794:G:A	conserved hypothetical protein	0	1	6.1254e-05	1	-2.83e-05	1
chrEMRSA15:2020810:T:C	conserved hypothetical protein	NA	NA	0.000581956	1	-0.0162	1
chrEMRSA15:2020811:G:A	conserved hypothetical protein	0	1	0.000348297	1	-0.000962	1
chrEMRSA15:2020816:A:G	conserved hypothetical protein	NA	1	0.00174224	1	-0.0103	1
chrEMRSA15:2020818:C:A	conserved hypothetical protein	0	1	0.0131248	1	-0.0786	1
chrEMRSA15:2020820:C:G	conserved hypothetical protein	25.91	0.00523067	-0.00833683	1	0.295	1
chrEMRSA15:2020846:A:C	conserved hypothetical protein	0	1	0.0136656	1	-0.983	1
chrEMRSA15:2020854:A:G	conserved hypothetical protein	0	1	0.00348641	1	-0.00387	1
chrEMRSA15:2020855:C:A	conserved hypothetical protein	NA	NA	-0.0175572	1	0.587	1
chrEMRSA15:2020855:C:T	conserved hypothetical protein	0	1	0.00033841	1	-0.00455	1
chrEMRSA15:2020861:G:T	conserved hypothetical protein	NA	NA	-0.000108668	1	-9.28e-06	1
chrEMRSA15:2020864:A:G	conserved hypothetical protein	NA	NA	0.015571	1	-0.0683	1
chrEMRSA15:2020880:A:C	conserved hypothetical protein	0	1	0.000334731	1	-0.0464	1
chrEMRSA15:2020881:C:T	conserved hypothetical protein	NA	NA	0.015571	1	-0.0683	1
chrEMRSA15:2020882:G:A	conserved hypothetical protein	0	1	0.00348641	1	-0.00387	1
chrEMRSA15:2020915:G:A	conserved hypothetical protein	NA	NA	0.00366449	1	-0.173	1
chrEMRSA15:2020931:G:T	conserved hypothetical protein	0	1	0.000300568	1	-0.0125	1
chrEMRSA15:2020938:T:G	conserved hypothetical protein	NA	NA	0.000581956	1	-0.0162	1
chrEMRSA15:2020950:C:T	conserved hypothetical protein	0	1	-0.00028741	1	-0.00115	1
chrEMRSA15:2020951:G:A	conserved hypothetical protein	NA	NA	0.015571	1	-0.0683	1
chrEMRSA15:2020959:G:A	conserved hypothetical protein	NA	NA	-0.000344771	1	-6.58e-05	1
chrEMRSA15:2020986:G:T	conserved hypothetical protein	0	1	-0.000140322	1	-0.000442	1
chrEMRSA15:2020996:T:C	conserved hypothetical protein	NA	1	0.00822851	1	-0.00782	1
chrEMRSA15:2020997:G:C	conserved hypothetical protein	0	1	0.00547676	1	-0.785	1
chrEMRSA15:2020998:C:T	conserved hypothetical protein	NA	NA	0.000254586	1	-5.93e-07	1
chrEMRSA15:2021009:A:G	conserved hypothetical protein	NA	NA	0.0044674	1	-0.00521	1
chrEMRSA15:2021013:G:A	conserved hypothetical protein	NA	NA	-0.013474	1	0.146	1
chrEMRSA15:2021016:G:A	conserved hypothetical protein	0	1	0.000311676	1	-0.00365	1
chrEMRSA15:2021016:G:T	conserved hypothetical protein	NA	NA	0.000443605	1	-9.21e-07	1
chrEMRSA15:2021020:A:T	conserved hypothetical protein	770.2	7.65913e-116	-0.188473	1.95851e-35	0.769	1
chrEMRSA15:2021032:G:A	conserved hypothetical protein	0	1	0.00112189	1	-0.0111	1
chrEMRSA15:2021034:G:C	conserved hypothetical protein	NA	NA	-0.0136022	1	0.277	1
chrEMRSA15:2021034:G:A	conserved hypothetical protein	NA	NA	-0.00262125	1	-0.0529	1
chrEMRSA15:2021038:A:G	conserved hypothetical protein	NA	1	0.00321535	1	-0.0248	1
chrEMRSA15:2021055:G:A	conserved hypothetical protein	0	1	0.00517625	1	-0.022	1
chrEMRSA15:2021068:A:T	conserved hypothetical protein	NA	NA	-0.0132295	1	-0.127	1
chrEMRSA15:2021078:G:A	conserved hypothetical protein	0	1	0.00120871	1	-0.0092	1
chrEMRSA15:2021102:T:C	conserved hypothetical protein	NA	1	0.00174224	1	-0.0103	1
chrEMRSA15:2021109:T:C	conserved hypothetical protein	NA	NA	0.000581956	1	-0.0162	1
chrEMRSA15:2021123:C:G	conserved hypothetical protein	0	1	0.00694664	1	-0.0532	1
chrEMRSA15:2021142:A:G	conserved hypothetical protein	NA	NA	-0.000263355	1	-0.00461	1
chrEMRSA15:2021147:C:A	conserved hypothetical protein	0	1	0.00131793	1	-0.00279	1
chrEMRSA15:2021164:C:T	conserved hypothetical protein	0	1	0.0024588	1	-0.000267	1
chrEMRSA15:2021166:A:T	conserved hypothetical protein	0	1	0.00519519	1	-0.0129	1
chrEMRSA15:2021194:C:T	conserved hypothetical protein	0	1	-0.0115789	1	0.0133	1
chrEMRSA15:2021203:G:A	conserved hypothetical protein	NA	NA	0.015571	1	-0.0683	1
chrEMRSA15:2021212:T:A	conserved hypothetical protein	NA	NA	0.015571	1	-0.0683	1
chrEMRSA15:2021221:G:A	conserved hypothetical protein	NA	1	0.0120514	1	-0.0225	1
chrEMRSA15:2021238:C:A	conserved hypothetical protein	NA	NA	0.015571	1	-0.0683	1
chrEMRSA15:2021242:G:A	conserved hypothetical protein	NA	NA	-0.00262219	1	-0.00615	1
chrEMRSA15:2021250:G:T	conserved hypothetical protein	NA	NA	0.000697849	1	-0.00295	1
chrEMRSA15:2021253:C:A	conserved hypothetical protein	NA	1	-0.00226155	1	6.22e-05	1
chrEMRSA15:2021267:G:A	conserved hypothetical protein	NA	NA	-0.000151228	1	-5.83e-07	1
chrEMRSA15:2021285:G:A	conserved hypothetical protein	1.084	1	-0.0601312	1	0.563	1
chrEMRSA15:2021303:C:A	conserved hypothetical protein	0	1	-0.000374039	1	-0.00139	1
chrEMRSA15:2021305:T:C	conserved hypothetical protein	NA	NA	0.015571	1	-0.0683	1
chrEMRSA15:2021306:G:A	conserved hypothetical protein	NA	NA	0.00127425	1	-0.00241	1
chrEMRSA15:2021329:A:G	conserved hypothetical protein	NA	1	0.00691545	1	-0.0138	1
chrEMRSA15:2021330:C:T	conserved hypothetical protein	0	1	-5.549e-05	1	-0.000124	1
chrEMRSA15:2021331:G:A	conserved hypothetical protein	0	1	0.000157479	1	-1.93e-05	1
chrEMRSA15:2021357:G:A	conserved hypothetical protein	0	1	0.000666134	1	-0.00315	1
chrEMRSA15:2021359:G:A	conserved hypothetical protein	NA	NA	-0.000131286	1	-1.36e-06	1
chrEMRSA15:2021390:T:C		NA	NA	-0.000263355	1	-0.00461	1
chrEMRSA15:2021394:C:T		NA	NA	-0.000263355	1	-0.00461	1
chrEMRSA15:2021405:C:T		NA	NA	-0.0101683	1	0.0114	1
chrEMRSA15:2021432:T:C		NA	NA	0.000581956	1	-0.0162	1
chrEMRSA15:2021435:C:T		0	1	0.00221449	1	-0.00305	1
chrEMRSA15:2021437:A:G		0	1	0.000875117	1	-0.00224	1
chrEMRSA15:2021438:G:T		NA	NA	-6.0531e-05	1	-5.17e-06	1
chrEMRSA15:2021439:A:G		NA	NA	0.000449288	1	-0.000391	1
chrEMRSA15:2021441:T:A		0	1	-1.25967e-06	1	-0.000751	1
chrEMRSA15:2021460:T:C		NA	NA	-0.00509149	1	0.096	1
chrEMRSA15:2021462:C:T		NA	NA	0.000581956	1	-0.0162	1
chrEMRSA15:2021462:C:A		NA	1	-0.0022884	1	0.0743	1
chrEMRSA15:2021464:T:C		NA	NA	-0.000262991	1	-1.65e-05	1
chrEMRSA15:2021467:C:A		0	1	-0.00663125	1	-0.000857	1
chrEMRSA15:2021470:T:C		NA	NA	0.00165574	1	-0.00635	1
chrEMRSA15:2021475:C:T		NA	NA	0.000581956	1	-0.0162	1
chrEMRSA15:2021476:T:C		0	1	0.000310434	1	-1.77e-05	1
chrEMRSA15:2021477:G:A		0	1	-0.00543876	1	-0.000391	1
chrEMRSA15:2021494:G:A		NA	NA	-0.000217719	1	-0.0208	1
chrEMRSA15:2021505:t:tG		NA	1	-0.00937517	1	0.0527	1
chrEMRSA15:2021506:G:A		0	1	0.000969543	1	-0.000109	1
chrEMRSA15:2021508:G:A		0	1	0.00490015	1	-0.103	1
chrEMRSA15:2021509:A:C		NA	NA	-0.00262125	1	-0.0529	1
chrEMRSA15:2021511:A:G		7.121	1	-0.0431732	1	0.121	1
chrEMRSA15:2021539:T:C		0	1	0.00384093	1	-0.00682	1
chrEMRSA15:2021540:c:cT		0	1	1.29196e-05	1	-0.000179	1
chrEMRSA15:2021547:A:G		NA	NA	-0.000263355	1	-0.00461	1
chrEMRSA15:2021551:A:G		0	1	-4.22876e-05	1	-0.00103	1
chrEMRSA15:2021553:A:C		0	1	-0.00767433	1	-0.00082	1
chrEMRSA15:2021557:G:A		NA	NA	0.000581956	1	-0.0162	1
chrEMRSA15:2021562:A:C		0	1	0.00244445	1	-0.000417	1
chrEMRSA15:2021572:gc:g		90.3	4.70797e-17	-0.033525	1	0.825	1
chrEMRSA15:2021573:C:T		0	1	0.00116584	1	-0.0098	1
chrEMRSA15:2021580:G:A		NA	NA	-8.10606e-05	1	-0.00676	1
chrEMRSA15:2021585:C:T		0	1	0.00427627	1	-0.203	1
chrEMRSA15:2021591:A:T		NA	NA	-0.000217719	1	-0.0208	1
chrEMRSA15:2021595:T:C		NA	1	-0.0143658	1	0.765	1
chrEMRSA15:2021596:T:C		NA	NA	-3.49428e-05	1	-2.63e-05	1
chrEMRSA15:2021599:T:C		0	1	-2.04038e-05	1	-0.000127	1
chrEMRSA15:2021602:A:G		0	1	0.000518225	1	-0.00107	1
chrEMRSA15:2021606:T:C		0	1	0.0032686	1	-0.0133	1
chrEMRSA15:2021612:A:G		0	1	0.00587228	1	-0.00568	1
chrEMRSA15:2021612:A:T		0.7523	1	-0.00219876	1	0.191	1
chrEMRSA15:2021613:C:T		NA	NA	0.000777831	1	-1.21e-05	1
chrEMRSA15:2021614:A:G		0	1	0.00703746	1	-0.00835	1
chrEMRSA15:2021615:T:C		0	1	0.00132614	1	-0.00944	1
chrEMRSA15:2021615:T:A		0	1	0.000162747	1	-0.027	1
chrEMRSA15:2021620:G:T		0	1	-2.04038e-05	1	-0.000127	1
chrEMRSA15:2021621:T:C		0	1	0.000317054	1	-1.29e-05	1
chrEMRSA15:2021621:T:A		0	1	0.00131793	1	-0.00279	1
chrEMRSA15:2021627:G:A		0	1	-0.00036627	1	-0.000569	1
chrEMRSA15:2021642:G:A	NA	0	1	-0.000647542	1	-0.00075	1
chrEMRSA15:2021643:G:A	NA	NA	1	0.0012958	1	-0.00344	1
chrEMRSA15:2021645:T:C	NA	0	1	0.00022499	1	-0.0157	1
chrEMRSA15:2021650:T:G	NA	0	1	-0.000860731	1	-0.000928	1
chrEMRSA15:2021673:G:A	NA	0	1	0.00018267	1	-0.00313	1
chrEMRSA15:2021678:T:G	NA	0	1	-0.00058778	1	-0.00123	1
chrEMRSA15:2021687:T:G	NA	0	1	-0.000785737	1	-0.000433	1
chrEMRSA15:2021693:T:C	NA	0	1	-0.000401395	1	-0.000556	1
chrEMRSA15:2021703:T:C	NA	NA	NA	0.000581956	1	-0.0162	1
chrEMRSA15:2021733:G:A	NA	NA	NA	-0.000122539	1	-3.95e-06	1
chrEMRSA15:2021735:C:A	NA	0	1	-0.000511859	1	-0.000711	1
chrEMRSA15:2021744:A:G	NA	0	1	0.00299352	1	-0.00373	1
chrEMRSA15:2021750:T:G	NA	0	1	-0.000502153	1	-0.000676	1
chrEMRSA15:2021751:C:G	NA	0.9419	1	0.000703504	1	0.0904	1
chrEMRSA15:2021751:C:A	NA	0	1	-0.000114807	1	-6.32e-05	1
chrEMRSA15:2021753:G:T	NA	0.3659	2.94796e-08	0.0018952	1	0.000373	1
chrEMRSA15:2021753:G:A	NA	0.2026	1	0.0036518	1	0.0196	1
chrEMRSA15:2021754:T:C	NA	0	1	-0.000114807	1	-6.32e-05	1
chrEMRSA15:2021755:T:G	NA	NA	NA	0.000462235	1	-7.08e-06	1
chrEMRSA15:2021755:T:A	NA	0	1	0.00119842	1	-0.0026	1
chrEMRSA15:2021756:T:C	NA	0	1	0.000108778	1	-0.00021	1
chrEMRSA15:2021756:T:G	NA	0	1	0.00119842	1	-0.0026	1
chrEMRSA15:2021757:A:G		0.1771	1	0.000903474	1	0.00487	1
chrEMRSA15:2021776:ta:t		0	1	0.000479598	1	-0.0465	1
chrEMRSA15:2021776:ta:tAa		0	1	0.000747524	1	-0.0268	1
chrEMRSA15:2021787:A:T		0	1	0.00419688	1	-0.0642	1
chrEMRSA15:2021798:T:C		0	1	0.00310501	1	-0.00574	1
chrEMRSA15:2021803:A:G		0	1	0.00142534	1	-5.64e-06	1
chrEMRSA15:2021808:A:G		0	1	-0.000161947	1	-0.000137	1
chrEMRSA15:2021808:att:a		NA	NA	0.000462235	1	-7.08e-06	1
chrEMRSA15:2021810:T:A		0	1	0.000303423	1	-0.0308	1
chrEMRSA15:2021813:T:C		0.32	1	0.00322481	1	-0.0317	1
chrEMRSA15:2021818:G:A		0	1	0.00105048	1	-0.0269	1
chrEMRSA15:2021819:t:tAA		0	1	-0.000187231	1	-0.00101	1
chrEMRSA15:2021832:C:A		0.742	1	-0.00298268	1	-0.0211	1
chrEMRSA15:2021834:C:A		0.739	1	-0.00372416	1	0.000518	1
chrEMRSA15:2021837:T:C		0	1	-0.000200257	1	-0.00145	1
chrEMRSA15:2021838:A:C		0.8241	1	-0.0068412	1	0.0241	1
chrEMRSA15:2021838:A:G		0	1	0.00264134	1	-0.0123	1
chrEMRSA15:2021843:T:A		0.6174	1	-0.0195417	1	0.00731	1
chrEMRSA15:2021843:T:G		NA	NA	0	1	NA	NA
chrEMRSA15:2021847:T:C	penicillinase repressor;gene_synonym=penI	0.928	1	-0.04372	1	0.0184	1
chrEMRSA15:2021847:T:A	penicillinase repressor;gene_synonym=penI	NA	NA	0	1	NA	NA
chrEMRSA15:2021847:T:G	penicillinase repressor;gene_synonym=penI	NA	NA	0	1	NA	NA
chrEMRSA15:2021862:A:G	penicillinase repressor;gene_synonym=penI	0	1	0.00377905	1	-0.179	1
chrEMRSA15:2021871:G:A	penicillinase repressor;gene_synonym=penI	0.4322	1	0.00224043	1	0.011	1
chrEMRSA15:2021872:T:G	penicillinase repressor;gene_synonym=penI	0	1	0.000592245	1	-0.0118	1
chrEMRSA15:2021875:C:T	penicillinase repressor;gene_synonym=penI	0	1	0.00109649	1	-0.00271	1
chrEMRSA15:2021877:C:T	penicillinase repressor;gene_synonym=penI	0	1	0.00111817	1	-0.0121	1
chrEMRSA15:2021877:C:G	penicillinase repressor;gene_synonym=penI	NA	NA	0	1	NA	NA
chrEMRSA15:2021896:T:C	penicillinase repressor;gene_synonym=penI	0	1	0.000536219	1	-0.00269	1
chrEMRSA15:2021925:A:C	penicillinase repressor;gene_synonym=penI	2.527	1	-0.0345804	1	0.0369	1
chrEMRSA15:2021925:A:T	penicillinase repressor;gene_synonym=penI	1.779	1	-0.000844851	1	0.00288	1
chrEMRSA15:2021927:G:A	penicillinase repressor;gene_synonym=penI	0.3668	1	0.00264589	1	0.0089	1
chrEMRSA15:2021927:G:T	penicillinase repressor;gene_synonym=penI	0	1	0.000932687	1	-0.0814	1
chrEMRSA15:2021934:A:C	penicillinase repressor;gene_synonym=penI	0	1	0.00029283	1	-0.0155	1
chrEMRSA15:2021943:A:G	penicillinase repressor;gene_synonym=penI	11.91	1.6051e-21	-0.0476315	1	0.0453	1
chrEMRSA15:2021955:C:A	penicillinase repressor;gene_synonym=penI	0	1	-0.000314774	1	-0.000537	1
chrEMRSA15:2021957:A:G	penicillinase repressor;gene_synonym=penI	5.522	0.255963	-0.0265156	1	0.0311	1
chrEMRSA15:2021961:A:G	penicillinase repressor;gene_synonym=penI	0	1	0.00116612	1	-0.0154	1
chrEMRSA15:2021970:G:A	penicillinase repressor;gene_synonym=penI	1.248	1	0.00224604	1	-0.0265	1
chrEMRSA15:2021971:G:A	penicillinase repressor;gene_synonym=penI	0	1	0.00044972	1	-0.00408	1
chrEMRSA15:2021979:A:T	penicillinase repressor;gene_synonym=penI	0	1	0.00400109	1	-0.000148	1
chrEMRSA15:2021997:A:G	penicillinase repressor;gene_synonym=penI	0.4343	0.000103321	0.0325514	1	-0.0127	1
chrEMRSA15:2022010:A:T	penicillinase repressor;gene_synonym=penI	0.2738	3.35369e-22	0.00785644	1	0.00128	1
chrEMRSA15:2022010:A:C	penicillinase repressor;gene_synonym=penI	NA	NA	0	1	NA	NA
chrEMRSA15:2022012:T:G	penicillinase repressor;gene_synonym=penI	0	1	0.000473989	1	-0.0109	1
chrEMRSA15:2022033:A:T	penicillinase repressor;gene_synonym=penI	0.3652	1	3.22276e-05	1	0.00114	1
chrEMRSA15:2022033:A:C	penicillinase repressor;gene_synonym=penI	0.2784	0.065199	0.00268496	1	-0.0135	1
chrEMRSA15:2022035:T:C	penicillinase repressor;gene_synonym=penI	0.3029	0.0329295	0.00165424	1	-0.00902	1
chrEMRSA15:2022036:A:T	penicillinase repressor;gene_synonym=penI	0.4502	1	-0.00180054	1	0.006	1
chrEMRSA15:2022036:A:C	penicillinase repressor;gene_synonym=penI	0	1	0.000781017	1	-1.87e-05	1
chrEMRSA15:2022037:T:G	penicillinase repressor;gene_synonym=penI	0.3157	0.0680196	0.000102904	1	0.00228	1
chrEMRSA15:2022038:A:G	penicillinase repressor;gene_synonym=penI	0	1	0.00359367	1	-0.0037	1
chrEMRSA15:2022041:T:A	penicillinase repressor;gene_synonym=penI	0	1	0.00174282	1	-5.77e-06	1
chrEMRSA15:2022042:A:G	penicillinase repressor;gene_synonym=penI	0.2048	2.88261e-22	0.00357816	1	-0.00169	1
chrEMRSA15:2022042:A:T	penicillinase repressor;gene_synonym=penI	NA	NA	0	1	NA	NA
chrEMRSA15:2022042:A:C	penicillinase repressor;gene_synonym=penI	NA	NA	0	1	NA	NA
chrEMRSA15:2022045:T:G	penicillinase repressor;gene_synonym=penI	0.5401	1	0.00119269	1	0.132	1
chrEMRSA15:2022059:c:cT	penicillinase repressor;gene_synonym=penI	0	1	0.000191639	1	-0.000515	1
chrEMRSA15:2022078:A:G	penicillinase repressor;gene_synonym=penI	0.6032	1	-0.0181727	1	0.024	1
chrEMRSA15:2022078:A:T	penicillinase repressor;gene_synonym=penI	NA	NA	0	1	NA	NA
chrEMRSA15:2022078:A:C	penicillinase repressor;gene_synonym=penI	NA	NA	0	1	NA	NA
chrEMRSA15:2022087:T:C	penicillinase repressor;gene_synonym=penI	0	1	0.000150544	1	-1.42e-05	1
chrEMRSA15:2022093:C:T	penicillinase repressor;gene_synonym=penI	1.045	1	0.00148882	1	-0.00718	1
chrEMRSA15:2022096:C:T	penicillinase repressor;gene_synonym=penI	0.4548	0.00104315	-0.00543099	1	-0.00123	1
chrEMRSA15:2022096:C:G	penicillinase repressor;gene_synonym=penI	0	1	0.00101587	1	-2.36e-05	1
chrEMRSA15:2022096:C:A	penicillinase repressor;gene_synonym=penI	NA	NA	0	1	NA	NA
chrEMRSA15:2022102:G:A	penicillinase repressor;gene_synonym=penI	0.1807	0.0003564	0.0105534	1	0.00386	1
chrEMRSA15:2022102:G:C	penicillinase repressor;gene_synonym=penI	NA	NA	0	1	NA	NA
chrEMRSA15:2022102:G:T	penicillinase repressor;gene_synonym=penI	NA	NA	0	1	NA	NA
chrEMRSA15:2022116:T:A	penicillinase repressor;gene_synonym=penI	0.9231	1	-0.0432138	1	0.0148	1
chrEMRSA15:2022116:T:G	penicillinase repressor;gene_synonym=penI	NA	NA	0	1	NA	NA
chrEMRSA15:2022116:T:C	penicillinase repressor;gene_synonym=penI	NA	NA	0	1	NA	NA
chrEMRSA15:2022126:C:T	penicillinase repressor;gene_synonym=penI	5.077	0.195185	-0.107303	5.74073e-10	0.0301	1
chrEMRSA15:2022126:C:A	penicillinase repressor;gene_synonym=penI	NA	NA	0	1	NA	NA
chrEMRSA15:2022126:C:G	penicillinase repressor;gene_synonym=penI	NA	NA	0	1	NA	NA
chrEMRSA15:2022127:T:G	penicillinase repressor;gene_synonym=penI	0	1	0.000352565	1	-0.0243	1
chrEMRSA15:2022147:T:A	penicillinase repressor;gene_synonym=penI	0	1	0.00166612	1	-0.00235	1
chrEMRSA15:2022163:T:C	penicillinase repressor;gene_synonym=penI	2.845	0.0105749	-0.0440028	1	0.0402	1
chrEMRSA15:2022164:T:C	penicillinase repressor;gene_synonym=penI	5.47	0.320102	-0.0267361	1	0.0305	1
chrEMRSA15:2022182:C:T	penicillinase repressor;gene_synonym=penI	0	1	-0.000256096	1	-0.000192	1
chrEMRSA15:2022200:A:T	penicillinase repressor;gene_synonym=penI	0	1	0.00111391	1	-0.000354	1
chrEMRSA15:2022221:C:T	penicillinase repressor;gene_synonym=penI blaR1	0.2264	1	0.0101929	1	0.00675	1
chrEMRSA15:2022239:T:C	blaR1	0.214	0.0343651	0.0122343	1	0.00568	1
chrEMRSA15:2022248:A:G	blaR1	0	1	0.00200819	1	-0.029	1
chrEMRSA15:2022257:T:C	blaR1	4.28	0.0180868	-0.0900485	1.69504e-07	0.0227	1
chrEMRSA15:2022257:T:G	blaR1	NA	NA	0	1	NA	NA
chrEMRSA15:2022259:T:G	blaR1	5.575	2.88246e-14	-0.0956684	5.60733e-13	0.0215	1
chrEMRSA15:2022262:T:G	blaR1	0.514	1	0.000940215	1	0.139	1
chrEMRSA15:2022262:T:C	blaR1	0	1	0.000258834	1	-0.00396	1
chrEMRSA15:2022267:T:C	blaR1	2.29	1	-0.0662969	0.000126818	0.0328	1
chrEMRSA15:2022267:T:A	blaR1	NA	NA	0	1	NA	NA
chrEMRSA15:2022267:T:G	blaR1	NA	NA	0	1	NA	NA
chrEMRSA15:2022269:G:A	blaR1	NA	1	-0.00546613	1	0.568	1
chrEMRSA15:2022271:A:G	blaR1	0	1	0.000231347	1	-0.00172	1
chrEMRSA15:2022276:C:T	blaR1	0.9025	1	-0.00277521	1	0.0102	1
chrEMRSA15:2022277:A:C	blaR1	1.342	1	-0.00423964	1	0.0417	1
chrEMRSA15:2022280:A:G	blaR1	0	1	0.000240523	1	-0.00868	1
chrEMRSA15:2022283:G:C	blaR1	2.451	1	-0.00312585	1	0.0616	1
chrEMRSA15:2022283:G:T	blaR1	0.5213	1	-0.00267749	1	0.0778	1
chrEMRSA15:2022283:G:A	blaR1	0	1	0.00182908	1	-0.0321	1
chrEMRSA15:2022285:C:G	blaR1	1.276	1	-0.00323296	1	0.0547	1
chrEMRSA15:2022286:T:G	blaR1	1.151	1	-0.00205755	1	0.0442	1
chrEMRSA15:2022286:T:C	blaR1	NA	NA	-0.000157167	1	-4.65e-06	1
chrEMRSA15:2022290:T:C	blaR1	0.6882	1	-0.00252446	1	0.0482	1
chrEMRSA15:2022292:A:G	blaR1	0	1	0.00142434	1	-0.0271	1
chrEMRSA15:2022309:A:C	blaR1	9.446	4.85742e-06	-0.0329356	1	0.0361	1
chrEMRSA15:2022331:T:A	blaR1	0	1	-0.000187231	1	-0.00101	1
chrEMRSA15:2022332:G:T	blaR1	NA	NA	0.000374816	1	-2.46e-06	1
chrEMRSA15:2022341:T:C	blaR1	0	1	7.54497e-05	1	-0.0019	1
chrEMRSA15:2022364:A:G	blaR1	0	0.421593	0.00911162	1	-0.041	1
chrEMRSA15:2022367:T:C	blaR1	2.909	1	-0.0211255	1	0.0257	1
chrEMRSA15:2022372:C:A	blaR1	0	1	0.000263432	1	-0.00401	1
chrEMRSA15:2022373:G:A	blaR1	0	1	0.000664307	1	-0.000691	1
chrEMRSA15:2022377:A:G	blaR1	0	1	0.0116954	1	-0.947	1
chrEMRSA15:2022389:C:A	blaR1	NA	0.907225	-0.016671	1	0.262	1
chrEMRSA15:2022405:A:G	blaR1	9.386	6.10456e-06	-0.0324883	1	0.0367	1
chrEMRSA15:2022407:T:G	blaR1	0	1	0.00106362	1	-0.000309	1
chrEMRSA15:2022412:A:C	blaR1	6.153	2.22818e-05	-0.034127	1	0.0565	1
chrEMRSA15:2022412:A:G	blaR1	NA	NA	0	1	NA	NA
chrEMRSA15:2022412:A:T	blaR1	NA	NA	0	1	NA	NA
chrEMRSA15:2022424:T:C	blaR1	0.403	0.0572699	-0.00141681	1	0.0138	1
chrEMRSA15:2022424:T:G	blaR1	NA	NA	0	1	NA	NA
chrEMRSA15:2022424:T:A	blaR1	NA	NA	0	1	NA	NA
chrEMRSA15:2022425:C:T	blaR1	0.3778	0.000239588	0.00209814	1	-0.00283	1
chrEMRSA15:2022436:C:T	blaR1	0.2883	6.14585e-15	0.0108761	1	-0.0102	1
chrEMRSA15:2022436:C:A	blaR1	NA	NA	0	1	NA	NA
chrEMRSA15:2022436:C:G	blaR1	NA	NA	0	1	NA	NA
chrEMRSA15:2022451:T:A	blaR1	0.6323	1	-0.0128398	1	0.0138	1
chrEMRSA15:2022451:T:G	blaR1	NA	NA	0	1	NA	NA
chrEMRSA15:2022451:T:C	blaR1	NA	NA	0	1	NA	NA
chrEMRSA15:2022458:T:G	blaR1	0.8913	1	-0.0215002	1	-0.0225	1
chrEMRSA15:2022458:T:C	blaR1	NA	NA	0	1	NA	NA
chrEMRSA15:2022458:T:A	blaR1	NA	NA	0	1	NA	NA
chrEMRSA15:2022460:A:T	blaR1	1.063	1	-0.0307531	1	-0.0151	1
chrEMRSA15:2022460:A:C	blaR1	NA	NA	0	1	NA	NA
chrEMRSA15:2022460:A:G	blaR1	NA	NA	0	1	NA	NA
chrEMRSA15:2022474:G:A	blaR1	0	1	0.00105048	1	-0.0269	1
chrEMRSA15:2022475:G:A	blaR1	0	1	0.0033389	1	-0.00936	1
chrEMRSA15:2022476:T:C	blaR1	0	1	0.00105048	1	-0.0269	1
chrEMRSA15:2022477:T:C	blaR1	0	1	0.000288947	1	-0.00597	1
chrEMRSA15:2022478:A:T	blaR1	0	1	-0.000187231	1	-0.00101	1
chrEMRSA15:2022483:G:T	blaR1	0	1	0.00561968	1	-0.0498	1
chrEMRSA15:2022498:T:A	blaR1	0	1	0.000288997	1	-0.000256	1
chrEMRSA15:2022499:T:A	blaR1	2.997	1	-0.0136089	1	0.02	1
chrEMRSA15:2022499:T:C	blaR1	0	1	0.00374019	1	-0.053	1
chrEMRSA15:2022499:T:G	blaR1	NA	NA	0	1	NA	NA
chrEMRSA15:2022536:C:T	blaR1	0	1	0.000369251	1	-0.0495	1
chrEMRSA15:2022546:A:T	blaR1	4.173	1	-0.020546	1	0.0266	1
chrEMRSA15:2022546:A:G	blaR1	NA	NA	0	1	NA	NA
chrEMRSA15:2022546:A:C	blaR1	NA	NA	0	1	NA	NA
chrEMRSA15:2022550:A:G	blaR1	0	1	0.00106362	1	-0.000309	1
chrEMRSA15:2022552:ag:a	blaR1	0.1479	0.0250556	0.00266383	1	-0.00555	1
chrEMRSA15:2022553:G:A	blaR1	0	1	0.00598628	1	-0.0101	1
chrEMRSA15:2022554:G:C	blaR1	2.126	1	-0.0209567	1	0.0357	1
chrEMRSA15:2022554:G:A	blaR1	NA	NA	0	1	NA	NA
chrEMRSA15:2022554:G:T	blaR1	1.336	1	0.00790779	1	-0.223	1
chrEMRSA15:2022555:C:T	blaR1	2.499	1	-0.0124	1	0.0192	1
chrEMRSA15:2022571:A:G	blaR1	2.066	1	-0.00573923	1	0.0056	1
chrEMRSA15:2022571:A:T	blaR1	NA	NA	0	1	NA	NA
chrEMRSA15:2022576:T:C	blaR1	0.3316	0.0977825	0.01073	1	-0.008	1
chrEMRSA15:2022576:T:A	blaR1	NA	NA	0	1	NA	NA
chrEMRSA15:2022576:T:G	blaR1	NA	NA	0	1	NA	NA
chrEMRSA15:2022593:T:C	blaR1	0	1	0.00377905	1	-0.179	1
chrEMRSA15:2022595:C:T	blaR1	NA	NA	-0.000114516	1	-4.32e-06	1
chrEMRSA15:2022605:T:G	blaR1	0.6672	1	-0.00383282	1	0.0087	1
chrEMRSA15:2022605:T:C	blaR1	NA	NA	0	1	NA	NA
chrEMRSA15:2022606:C:T	blaR1	0.207	1	0.00994399	1	-0.103	1
chrEMRSA15:2022606:C:A	blaR1	NA	NA	0	1	NA	NA
chrEMRSA15:2022607:A:C	blaR1	0.5071	1	-0.000100186	1	-0.00198	1
chrEMRSA15:2022608:G:T	blaR1	0	1	0.00106362	1	-0.000309	1
chrEMRSA15:2022609:A:C	blaR1	0.6373	1	-0.000947161	1	-0.000401	1
chrEMRSA15:2022609:A:G	blaR1	NA	NA	0	1	NA	NA
chrEMRSA15:2022609:A:T	blaR1	0	1	0.000743827	1	-0.0147	1
chrEMRSA15:2022610:A:T	blaR1	0	1	0.00111969	1	-0.00123	1
chrEMRSA15:2022616:G:A	blaR1	0	1	0.000333881	1	-0.000124	1
chrEMRSA15:2022617:T:C	blaR1	NA	NA	-0.000344771	1	-6.58e-05	1
chrEMRSA15:2022624:A:G	blaR1	0.712	1	-0.00458007	1	0.00173	1
chrEMRSA15:2022624:A:T	blaR1	NA	NA	0	1	NA	NA
chrEMRSA15:2022627:A:T	blaR1	0.4259	1	0.000282895	1	-0.00155	1
chrEMRSA15:2022632:T:A	blaR1	NA	NA	-0.000204384	1	-7.46e-06	1
chrEMRSA15:2022633:T:C	blaR1	0.2986	1	0.00527079	1	-0.0646	1
chrEMRSA15:2022634:A:G	blaR1	0.1065	1	0.0156081	1	-0.197	1
chrEMRSA15:2022661:T:A	blaR1	0	1	0.00106362	1	-0.000309	1
chrEMRSA15:2022664:G:A	blaR1	0.7455	1	-0.00763607	1	0.0134	1
chrEMRSA15:2022664:G:C	blaR1	NA	NA	0	1	NA	NA
chrEMRSA15:2022670:T:C	blaR1	0.5213	1	-0.00250332	1	0.00995	1
chrEMRSA15:2022670:T:A	blaR1	NA	NA	0	1	NA	NA
chrEMRSA15:2022676:C:T	blaR1	0.5164	1	-0.00488958	1	0.0104	1
chrEMRSA15:2022676:C:G	blaR1	NA	NA	0	1	NA	NA
chrEMRSA15:2022691:A:T	blaR1	0.3138	0.000241554	0.0111888	1	-0.000997	1
chrEMRSA15:2022691:A:C	blaR1	NA	NA	0	1	NA	NA
chrEMRSA15:2022691:A:G	blaR1	NA	NA	0	1	NA	NA
chrEMRSA15:2022698:ttccaagaatcga:t	blaR1	0	1	0.000324458	1	-0.00991	1
chrEMRSA15:2022705:A:C	blaR1	0.1111	0.777388	0.00278794	1	-0.0262	1
chrEMRSA15:2022706:A:C	blaR1	0.6009	1	-0.00110773	1	0.0483	1
chrEMRSA15:2022706:A:T	blaR1	NA	NA	0	1	NA	NA
chrEMRSA15:2022708:C:T	blaR1	0	1	0.00174549	1	-0.00223	1
chrEMRSA15:2022709:G:A	blaR1	0.2265	0.343578	0.0022458	1	-0.00849	1
chrEMRSA15:2022713:G:A	blaR1	0.2983	0.591711	0.00774154	1	0.0414	1
chrEMRSA15:2022715:A:G	blaR1	0.1313	0.0251513	0.00251085	1	-0.000484	1
chrEMRSA15:2022716:T:C	blaR1	0	1	0.00494425	1	-0.0134	1
chrEMRSA15:2022720:G:A	blaR1	0	1	0.000260575	1	-0.00318	1
chrEMRSA15:2022721:A:T	blaR1	0.5798	1	0.0018575	1	0.0439	1
chrEMRSA15:2022721:A:C	blaR1	0.1274	0.000216183	0.0049766	1	-0.00395	1
chrEMRSA15:2022721:A:G	blaR1	NA	NA	0	1	NA	NA
chrEMRSA15:2022726:G:A	blaR1	NA	1	-0.0037035	1	0.0439	1
chrEMRSA15:2022734:G:A	blaR1	0	1	0.00186931	1	-0.00229	1
chrEMRSA15:2022742:T:C	blaR1	NA	NA	-0.000208886	1	-1.07e-05	1
chrEMRSA15:2022750:T:C	blaR1	0.1801	1	0.00332978	1	-0.0206	1
chrEMRSA15:2022750:T:A	blaR1	NA	NA	0	1	NA	NA
chrEMRSA15:2022755:C:T	blaR1	0.1373	0.00151269	0.00381434	1	-0.0438	1
chrEMRSA15:2022760:A:G	blaR1	1.527	1	0.00308011	1	0.0196	1
chrEMRSA15:2022760:A:T	blaR1	NA	NA	0	1	NA	NA
chrEMRSA15:2022766:A:T	blaR1	0.2115	0.00809553	-0.00162071	1	0.0274	1
chrEMRSA15:2022766:A:C	blaR1	NA	NA	0	1	NA	NA
chrEMRSA15:2022767:C:T	blaR1	3.569	1	-0.0122478	1	0.0229	1
chrEMRSA15:2022767:C:G	blaR1	NA	NA	0	1	NA	NA
chrEMRSA15:2022783:G:T	blaR1	0.9978	1	-0.00232633	1	0.000167	1
chrEMRSA15:2022783:G:C	blaR1	NA	NA	0	1	NA	NA
chrEMRSA15:2022783:G:A	blaR1	20.15	1.15557e-12	-0.013059	1	0.26	1
chrEMRSA15:2022784:T:C	blaR1	2.362	1	-0.00380178	1	0.0129	1
chrEMRSA15:2022784:T:A	blaR1	0.5075	1	-0.00316704	1	-0.0176	1
chrEMRSA15:2022799:G:A	blaR1	0.4854	0.000813823	0.00644985	1	-0.025	1
chrEMRSA15:2022802:A:T	blaR1	0	1	0.00257717	1	-0.0524	1
chrEMRSA15:2022810:C:T	blaR1	0.637	1	-0.0135209	1	-0.0254	1
chrEMRSA15:2022813:G:T	blaR1	0	1	0.0017175	1	-0.0445	1
chrEMRSA15:2022820:T:C	blaR1	1.586	1	-0.0685371	5.58397e-07	0.00363	1
chrEMRSA15:2022820:T:A	blaR1	NA	NA	0	1	NA	NA
chrEMRSA15:2022823:T:C	blaR1	0.9812	1	-0.000279548	1	0.0029	1
chrEMRSA15:2022841:A:G	blaR1	2.175	1	-0.0304528	1	0.0344	1
chrEMRSA15:2022841:A:T	blaR1	NA	NA	0	1	NA	NA
chrEMRSA15:2022872:C:T	blaR1	NA	1	-0.00470181	1	0.203	1
chrEMRSA15:2022880:A:G	blaR1	6.407	5.59866e-13	-0.0323765	1	0.0292	1
chrEMRSA15:2022880:A:C	blaR1	NA	NA	0	1	NA	NA
chrEMRSA15:2022880:A:T	blaR1	NA	NA	0	1	NA	NA
chrEMRSA15:2022908:T:A	blaR1	1.971	1	-0.0268451	1	0.0483	1
chrEMRSA15:2022908:T:C	blaR1	NA	NA	0	1	NA	NA
chrEMRSA15:2022918:C:T	blaR1	1.245	1	-0.0560696	0.000268924	0.0199	1
chrEMRSA15:2022933:A:G	blaR1	2.231	1	-0.00478621	1	0.0208	1
chrEMRSA15:2022937:gct:g	blaR1	0	1	0.000783157	1	-1.46e-05	1
chrEMRSA15:2022938:C:T	blaR1	0.5707	0.140582	-0.00574998	1	-0.000208	1
chrEMRSA15:2022938:C:A	blaR1	NA	NA	0	1	NA	NA
chrEMRSA15:2022938:C:G	blaR1	NA	NA	0	1	NA	NA
chrEMRSA15:2022940:T:G	blaR1	0.4933	0.0208915	-0.00410457	1	-0.0198	1
chrEMRSA15:2022940:T:C	blaR1	2.222	1	-0.00761522	1	0.0327	1
chrEMRSA15:2022940:T:A	blaR1	NA	NA	0	1	NA	NA
chrEMRSA15:2022943:T:C	blaR1	0	1	0.00335052	1	-0.00617	1
chrEMRSA15:2022949:C:T	blaR1	0	1	0.00083568	1	-0.00454	1
chrEMRSA15:2022949:C:A	blaR1	0	1	0.000664114	1	-0.129	1
chrEMRSA15:2022956:T:A	blaR1	0	1	0.00160341	1	-0.00171	1
chrEMRSA15:2022963:A:C	blaR1	0	1	0.00172852	1	-0.00148	1
chrEMRSA15:2022972:A:T	blaR1	0.4873	8.82403e-06	-0.00145917	1	0.000377	1
chrEMRSA15:2022972:A:G	blaR1	NA	NA	0	1	NA	NA
chrEMRSA15:2022979:C:T	blaR1	0	1	-0.000268955	1	-0.00127	1
chrEMRSA15:2022985:T:C	blaR1	0.4014	6.67753e-10	0.00238381	1	-0.00713	1
chrEMRSA15:2022985:T:G	blaR1	NA	NA	0	1	NA	NA
chrEMRSA15:2022985:T:A	blaR1	NA	NA	0	1	NA	NA
chrEMRSA15:2022989:A:G	blaR1	0	1	0.000218997	1	-0.000491	1
chrEMRSA15:2022991:C:T	blaR1	0	1	0.00182171	1	-0.00639	1
chrEMRSA15:2022995:C:T	blaR1	0	1	0.000352288	1	-0.00246	1
chrEMRSA15:2023005:T:C	blaR1	0.2922	2.29685e-18	0.0113359	1	-0.024	1
chrEMRSA15:2023005:T:A	blaR1	NA	NA	0	1	NA	NA
chrEMRSA15:2023006:C:T	blaR1	28.4	1	-0.00281548	1	0.0531	1
chrEMRSA15:2023011:T:G	blaR1	0.4535	9.6475e-06	-0.00224029	1	0.00602	1
chrEMRSA15:2023011:T:A	blaR1	NA	NA	0	1	NA	NA
chrEMRSA15:2023011:ta:t	blaR1	0	1	0.000524238	1	-0.00951	1
chrEMRSA15:2023012:A:C	blaR1	0.422	2.17586e-06	0.00421222	1	-0.0117	1
chrEMRSA15:2023012:A:T	blaR1	NA	NA	0	1	NA	NA
chrEMRSA15:2023012:A:G	blaR1	NA	NA	0	1	NA	NA
chrEMRSA15:2023021:A:G	blaR1	0	1	0.000596839	1	-0.00408	1
chrEMRSA15:2023032:T:C	blaR1	0	1	0.00141595	1	-0.000375	1
chrEMRSA15:2023033:A:G	blaR1	0	1	0.00203358	1	-0.00288	1
chrEMRSA15:2023040:A:G	blaR1	1.44	1	-0.00310227	1	0.00883	1
chrEMRSA15:2023051:T:G	blaR1	2.128	0.948237	-0.0618342	0.00016498	-0.0166	1
chrEMRSA15:2023051:T:A	blaR1	NA	1	-0.00322341	1	0.0893	1
chrEMRSA15:2023051:T:C	blaR1	NA	NA	0	1	NA	NA
chrEMRSA15:2023054:C:T	blaR1	0	1	0.00140382	1	-0.00204	1
chrEMRSA15:2023057:C:T	blaR1	2.166	0.607105	-0.0592898	0.000288824	-0.0181	1
chrEMRSA15:2023057:C:G	blaR1	NA	NA	0	1	NA	NA
chrEMRSA15:2023057:C:A	blaR1	NA	NA	0	1	NA	NA
chrEMRSA15:2023059:T:C	blaR1	0	1	0.000165812	1	-0.014	1
chrEMRSA15:2023060:C:T	blaR1	0.868	1	-0.0476638	1	-0.0103	1
chrEMRSA15:2023060:C:A	blaR1	NA	NA	0	1	NA	NA
chrEMRSA15:2023060:C:G	blaR1	NA	NA	0	1	NA	NA
chrEMRSA15:2023065:G:A	blaR1	1.284	1	-0.00881089	1	0.0245	1
chrEMRSA15:2023068:T:C	blaR1	0.2266	0.0245776	0.0150224	1	-0.000527	1
chrEMRSA15:2023070:G:C	blaR1	0.3	1	0.00528926	1	-0.0742	1
chrEMRSA15:2023072:T:G	blaR1	0	1	0.00192131	1	-0.00186	1
chrEMRSA15:2023075:T:C	blaR1	0	1	0.00178761	1	-0.00207	1
chrEMRSA15:2023084:A:C	blaR1	0	1	0.00197798	1	-0.00181	1
chrEMRSA15:2023087:T:C	blaR1	0	1	5.81054e-05	1	-2.25e-05	1
chrEMRSA15:2023093:T:A	blaR1	0.1888	0.0037215	0.0172231	1	-0.00522	1
chrEMRSA15:2023094:C:T	blaR1	0.2884	1	0.00423009	1	0.00385	1
chrEMRSA15:2023108:T:C	blaR1	1.539	1	-0.0433811	0.0538724	0.00315	1
chrEMRSA15:2023108:T:A	blaR1	NA	NA	0	1	NA	NA
chrEMRSA15:2023108:T:G	blaR1	NA	NA	0	1	NA	NA
chrEMRSA15:2023126:A:G	blaR1	0	1	0.00290631	1	-0.00477	1
chrEMRSA15:2023126:A:T	blaR1	NA	NA	0	1	NA	NA
chrEMRSA15:2023134:A:G	blaR1	0	1	0.00168605	1	-0.00231	1
chrEMRSA15:2023139:T:A	blaR1	17.2	1	-0.00744701	1	0.0576	1
chrEMRSA15:2023144:G:A	blaR1	0.5616	0.425385	-0.0054738	1	-0.0135	1
chrEMRSA15:2023144:G:T	blaR1	NA	NA	0	1	NA	NA
chrEMRSA15:2023147:G:A	blaR1	0.426	1.98345e-06	0.00146159	1	-0.0319	1
chrEMRSA15:2023148:A:G	blaR1	0.2167	1	0.0119828	1	0.00687	1
chrEMRSA15:2023152:A:C	blaR1	0	1	0.00151219	1	-0.00114	1
chrEMRSA15:2023155:A:G	blaR1	0.2053	0.000964275	0.0100873	1	-0.00172	1
chrEMRSA15:2023155:A:T	blaR1	NA	NA	0	1	NA	NA
chrEMRSA15:2023156:G:A	blaR1	0	1	0.000848629	1	-0.0436	1
chrEMRSA15:2023157:G:A	blaR1	0	1	0.00671337	1	-0.0291	1
chrEMRSA15:2023159:T:A	blaR1	0	1	0.000674616	1	-0.00211	1
chrEMRSA15:2023164:A:G	blaR1	0	1	0.00335052	1	-0.00617	1
chrEMRSA15:2023171:A:G	blaR1	0.1935	2.60732e-28	0.0292902	1	-0.0405	1
chrEMRSA15:2023171:A:T	blaR1	NA	NA	0	1	NA	NA
chrEMRSA15:2023171:A:C	blaR1	NA	NA	0	1	NA	NA
chrEMRSA15:2023176:T:C	blaR1	0	1	6.75958e-05	1	-0.0138	1
chrEMRSA15:2023182:C:A	blaR1	0.1837	3.62175e-31	0.0204635	1	-0.0169	1
chrEMRSA15:2023182:C:T	blaR1	NA	NA	0	1	NA	NA
chrEMRSA15:2023187:G:A	blaR1	0	1	0.00961479	1	-0.0426	1
chrEMRSA15:2023194:A:T	blaR1	0.196	1.15311e-31	0.0231003	1	-0.0284	1
chrEMRSA15:2023194:A:C	blaR1	NA	NA	0	1	NA	NA
chrEMRSA15:2023194:A:G	blaR1	NA	NA	0	1	NA	NA
chrEMRSA15:2023195:C:T	blaR1	0.1775	5.00528e-37	0.0265138	1	-0.0341	1
chrEMRSA15:2023206:A:T	blaR1	0.2084	9.96539e-33	0.0155879	1	-0.0152	1
chrEMRSA15:2023206:A:C	blaR1	NA	NA	0	1	NA	NA
chrEMRSA15:2023206:A:G	blaR1	NA	NA	0	1	NA	NA
chrEMRSA15:2023207:T:C	blaR1	NA	NA	-0.000222424	1	-2.14e-05	1
chrEMRSA15:2023225:G:A	blaR1	0.9881	1	-0.00171391	1	0.00247	1
chrEMRSA15:2023237:G:A	blaR1	0	1	0.000239641	1	-0.00138	1
chrEMRSA15:2023238:G:A	blaR1	0	1	-4.6858e-05	1	-0.000462	1
chrEMRSA15:2023253:T:G	blaR1	0	1	0.000572564	1	-0.000101	1
chrEMRSA15:2023261:C:T	blaR1	0.3145	3.46307e-17	0.0028385	1	-0.0119	1
chrEMRSA15:2023261:C:A	blaR1	0	1	0.00421444	1	-0.262	1
chrEMRSA15:2023267:T:C	blaR1	0	1	0.000337573	1	-0.00108	1
chrEMRSA15:2023279:T:A	blaR1	0.3807	8.69343e-09	-0.00585117	1	0.0132	1
chrEMRSA15:2023279:T:C	blaR1	NA	NA	0	1	NA	NA
chrEMRSA15:2023284:T:C	blaR1	0.2857	4.61379e-12	0.0016136	1	-0.00822	1
chrEMRSA15:2023284:T:A	blaR1	NA	NA	0	1	NA	NA
chrEMRSA15:2023287:G:A	blaR1	0.2957	9.60073e-13	0.00247339	1	-0.00427	1
chrEMRSA15:2023287:G:T	blaR1	NA	NA	0	1	NA	NA
chrEMRSA15:2023294:A:G	blaR1	0.4597	1	-0.00693571	1	0.0115	1
chrEMRSA15:2023294:A:T	blaR1	NA	NA	0	1	NA	NA
chrEMRSA15:2023294:A:C	blaR1	NA	NA	0	1	NA	NA
chrEMRSA15:2023304:G:A	blaR1	0.8057	1	0.0015976	1	-0.0208	1
chrEMRSA15:2023305:C:T	blaR1	0	1	0.00103539	1	-0.000565	1
chrEMRSA15:2023312:A:G	blaR1	2.932	1	-0.000897724	1	0.00274	1
chrEMRSA15:2023315:A:G	blaR1	0	1	4.70325e-05	1	-8.66e-05	1
chrEMRSA15:2023320:G:T	blaR1	0	1	0.00531148	1	-0.0389	1
chrEMRSA15:2023336:C:T	blaR1	0.03632	2.49632e-05	0.00288288	1	-0.00397	1
chrEMRSA15:2023348:G:A	blaR1	0.05009	7.07943e-09	0.00445375	1	-0.00601	1
chrEMRSA15:2023366:C:T	blaR1	0.09258	6.05251e-08	0.00214791	1	0.00226	1
chrEMRSA15:2023369:G:A	blaR1	0.1071	2.69791e-10	0.000783924	1	0.00665	1
chrEMRSA15:2023374:A:G	blaR1	0	1	0.00198408	1	-0.0642	1
chrEMRSA15:2023389:g:gT	blaR1	0	1	1.60467e-05	1	-0.00298	1
chrEMRSA15:2023390:T:C	blaR1	0	1	0.000333881	1	-0.000124	1
chrEMRSA15:2023391:T:C	blaR1	0.02591	5.02229e-09	0.00713054	1	-0.0192	1
chrEMRSA15:2023391:T:G	blaR1	NA	NA	0	1	NA	NA
chrEMRSA15:2023391:T:A	blaR1	NA	NA	0	1	NA	NA
chrEMRSA15:2023396:G:A	blaR1	1.1	1	0.00165756	1	-0.0486	1
chrEMRSA15:2023396:G:T	blaR1	NA	NA	0	1	NA	NA
chrEMRSA15:2023400:T:A	blaR1	0.1824	5.48109e-06	0.00875786	1	-0.0316	1
chrEMRSA15:2023404:T:C	blaR1	0.1575	2.22899e-06	0.00361091	1	-0.00138	1
chrEMRSA15:2023404:T:A	blaR1	NA	NA	0	1	NA	NA
chrEMRSA15:2023418:A:G	blaR1	0.2611	3.26714e-06	0.00497292	1	-0.0215	1
chrEMRSA15:2023418:A:T	blaR1	NA	NA	0	1	NA	NA
chrEMRSA15:2023422:T:C	blaR1	0	1	0.00026967	1	-0.00194	1
chrEMRSA15:2023423:G:A	blaR1	0.2077	3.31547e-16	0.00867711	1	-0.0103	1
chrEMRSA15:2023444:T:C	blaR1	0.1956	1.01942e-25	0.00938865	1	-0.00762	1
chrEMRSA15:2023444:T:A	blaR1	NA	NA	0	1	NA	NA
chrEMRSA15:2023444:T:G	blaR1	NA	NA	0	1	NA	NA
chrEMRSA15:2023447:A:C	blaR1	0	1	0.0113554	1	-0.969	0.00310878
chrEMRSA15:2023451:ca:c	blaR1	0	1	0.00057171	1	-0.00166	1
chrEMRSA15:2023460:A:G	blaR1	0	1	0.00909667	1	-0.107	1
chrEMRSA15:2023468:A:T	blaR1	0.2243	7.43734e-22	0.00848121	1	-0.00404	1
chrEMRSA15:2023468:A:G	blaR1	NA	NA	0	1	NA	NA
chrEMRSA15:2023476:A:C	blaR1	0.2838	1	-0.00211031	1	0.0135	1
chrEMRSA15:2023476:A:T	blaR1	0.3354	3.3191e-08	0.00105227	1	0.0101	1
chrEMRSA15:2023476:A:G	blaR1	NA	NA	0	1	NA	NA
chrEMRSA15:2023477:T:C	blaR1	0.2277	3.51445e-17	0.00324151	1	0.0017	1
chrEMRSA15:2023477:T:A	blaR1	NA	NA	-0.000164649	1	-5.94e-06	1
chrEMRSA15:2023477:T:G	blaR1	NA	NA	0	1	NA	NA
chrEMRSA15:2023488:G:T	blaR1	NA	NA	-0.000217719	1	-0.0208	1
chrEMRSA15:2023501:tc:t	blaR1	0	1	0.00454028	1	-0.0176	1
chrEMRSA15:2023502:C:T	blaR1	0.2671	6.5339e-15	0.00173126	1	0.00209	1
chrEMRSA15:2023502:C:A	blaR1	NA	NA	0	1	NA	NA
chrEMRSA15:2023516:A:G	blaR1	0.3187	1.26136e-05	0.000989872	1	0.00375	1
chrEMRSA15:2023516:A:T	blaR1	NA	NA	0	1	NA	NA
chrEMRSA15:2023517:T:C	blaR1	NA	NA	-0.000344771	1	-6.58e-05	1
chrEMRSA15:2023519:G:A	blaR1	0	1	0.00553593	1	-0.193	1
chrEMRSA15:2023525:T:C	blaR1	0	1	0.000123767	1	-0.000767	1
chrEMRSA15:2023529:T:G	blaR1	0.2753	1	6.38369e-05	1	-0.00523	1
chrEMRSA15:2023531:G:A	blaR1	0	0.085021	0.00330704	1	-0.0189	1
chrEMRSA15:2023531:G:T	blaR1	NA	NA	0	1	NA	NA
chrEMRSA15:2023533:T:C	blaR1	0	0.944457	0.00271184	1	-0.0121	1
chrEMRSA15:2023542:C:T	blaR1	0.2717	0.00930196	0.00381019	1	-0.0161	1
chrEMRSA15:2023549:T:A	blaR1	0.6064	1	-0.000658059	1	0.00573	1
chrEMRSA15:2023551:T:G	blaR1	0	1	0.000268	1	-0.00437	1
chrEMRSA15:2023554:C:T	blaR1	0	1	0.00182908	1	-0.0321	1
chrEMRSA15:2023555:A:G	blaR1	0.6317	1	-0.00334548	1	0.00284	1
chrEMRSA15:2023555:A:T	blaR1	NA	NA	0	1	NA	NA
chrEMRSA15:2023564:A:G	blaR1	0	1	0.00135448	1	-0.00232	1
chrEMRSA15:2023568:G:A	blaR1	0	1	0.000333881	1	-0.000124	1
chrEMRSA15:2023571:T:G	blaR1	NA	1	-0.00414587	1	0.00542	1
chrEMRSA15:2023574:T:C	blaR1	0	1	0.000896052	1	-0.00128	1
chrEMRSA15:2023585:C:T	blaR1	0.3085	7.40524e-13	0.00619878	1	-0.00322	1
chrEMRSA15:2023585:C:A	blaR1	NA	NA	0	1	NA	NA
chrEMRSA15:2023585:C:G	blaR1	NA	NA	0	1	NA	NA
chrEMRSA15:2023600:A:G	blaR1	0.5509	0.426807	-0.00358108	1	-0.00513	1
chrEMRSA15:2023600:A:T	blaR1	1.362	1	-0.00345986	1	0.0101	1
chrEMRSA15:2023600:A:C	blaR1	NA	NA	0	1	NA	NA
chrEMRSA15:2023602:A:C	blaR1	0.1093	9.31715e-29	0.00844867	1	0.00822	1
chrEMRSA15:2023602:A:G	blaR1	138.1	1	-0.00828818	1	0.0597	1
chrEMRSA15:2023602:A:T	blaR1	NA	NA	0	1	NA	NA
chrEMRSA15:2023603:A:T	blaR1	0.3877	2.32912e-08	-0.00213648	1	0.00339	1
chrEMRSA15:2023603:A:C	blaR1	0	1	0.000781017	1	-1.87e-05	1
chrEMRSA15:2023603:A:G	blaR1	NA	NA	0	1	NA	NA
chrEMRSA15:2023606:T:C	blaR1	0.6426	1	-0.00232248	1	-0.00383	1
chrEMRSA15:2023606:t:tC	blaR1	0.8825	1	-0.00168501	1	0.00195	1
chrEMRSA15:2023618:A:G	blaR1	0	1	-0.000137348	1	-0.000133	1
chrEMRSA15:2023633:T:C	blaR1	0.8423	1	-5.18614e-05	1	0.0026	1
chrEMRSA15:2023647:T:C	blaR1	29.65	2.59642e-106	-0.133499	2.91574e-45	0.00147	1
chrEMRSA15:2023647:T:G	blaR1	NA	NA	0	1	NA	NA
chrEMRSA15:2023647:T:A	blaR1	NA	NA	0	1	NA	NA
chrEMRSA15:2023654:G:A	blaR1	0	1	1.0805e-05	1	-0.000152	1
chrEMRSA15:2023655:C:T	blaR1	0	1	0.000316822	1	-0.00277	1
chrEMRSA15:2023666:T:A	blaR1	1.901	1	-0.0726815	0.000204277	0.00528	1
chrEMRSA15:2023666:T:G	blaR1	NA	NA	0	1	NA	NA
chrEMRSA15:2023674:C:T	blaR1	0	1	0.000265776	1	-0.00451	1
chrEMRSA15:2023679:T:C	blaR1	0	1	0.0022345	1	-0.0383	1
chrEMRSA15:2023680:T:C	blaR1	0	1	0.00105048	1	-0.0269	1
chrEMRSA15:2023683:A:T	blaR1	0	1	0.00105827	1	-0.000283	1
chrEMRSA15:2023689:G:A	blaR1	0	1	0.000333881	1	-0.000124	1
chrEMRSA15:2023693:G:A	blaR1	1.762	1	-0.0675919	0.000823199	0.00641	1
chrEMRSA15:2023693:G:T	blaR1	NA	NA	0	1	NA	NA
chrEMRSA15:2023701:T:C	blaR1	0.2361	6.52746e-06	0.00943364	1	-0.00771	1
chrEMRSA15:2023701:T:A	blaR1	NA	NA	0	1	NA	NA
chrEMRSA15:2023702:A:G	blaR1	0.5239	0.0132661	-7.62502e-05	1	0.000127	1
chrEMRSA15:2023702:A:T	blaR1	NA	NA	0	1	NA	NA
chrEMRSA15:2023705:C:A	blaR1	0	1	0.000578999	1	-0.0384	1
chrEMRSA15:2023708:A:T	blaR1	0.2266	1.37396e-18	0.00343057	1	0.0165	1
chrEMRSA15:2023708:A:G	blaR1	NA	NA	0	1	NA	NA
chrEMRSA15:2023713:C:T	blaR1	0.07757	3.01527e-13	0.00555437	1	-0.00578	1
chrEMRSA15:2023720:A:G	blaR1	0.4421	1	-0.000755689	1	0.00141	1
chrEMRSA15:2023727:T:A	blaR1	4.845	1	-0.00442223	1	0.13	1
chrEMRSA15:2023736:G:T	blaR1	0.8775	1	-0.00117963	1	0.00396	1
chrEMRSA15:2023738:A:G	blaR1	0	1	0.00114434	1	-0.00625	1
chrEMRSA15:2023744:A:G	blaR1	0.1817	1	0.000184892	1	-0.0266	1
chrEMRSA15:2023744:A:T	blaR1	0	1	0.000856207	1	-0.00112	1
chrEMRSA15:2023746:T:C	blaR1	0.7591	1	-0.00254233	1	-0.0147	1
chrEMRSA15:2023753:A:C	blaR1	0.4291	1	-0.0011079	1	0.00858	1
chrEMRSA15:2023766:G:T	blaR1	0	1	0.000690316	1	-0.000121	1
chrEMRSA15:2023772:T:G	blaR1	0.6819	1	-0.0107634	1	0.0132	1
chrEMRSA15:2023772:T:A	blaR1	NA	NA	0	1	NA	NA
chrEMRSA15:2023772:T:C	blaR1	NA	NA	0	1	NA	NA
chrEMRSA15:2023785:A:C	blaR1	2.245	1	-0.0891408	8.57281e-09	-0.00792	1
chrEMRSA15:2023792:A:C	blaR1	0	1	9.54174e-05	1	-5.97e-05	1
chrEMRSA15:2023797:ta:t	blaR1	0	1	0.000559747	1	-0.151	1
chrEMRSA15:2023798:A:T	blaR1	0.6964	1	-0.000318645	1	-0.00836	1
chrEMRSA15:2023800:A:T	blaR1	0	1	0.00186169	1	-0.0323	1
chrEMRSA15:2023803:A:G	blaR1	2.284	1	-0.0137385	1	-0.0112	1
chrEMRSA15:2023807:G:A	blaR1	0	1	0.00160974	1	-0.00535	1
chrEMRSA15:2023816:A:T	blaR1	1.067	1	-0.00148142	1	-0.0125	1
chrEMRSA15:2023816:A:G	blaR1	NA	NA	0	1	NA	NA
chrEMRSA15:2023819:G:A	blaR1	2.091	1	-0.0111875	1	-0.0102	1
chrEMRSA15:2023820:A:G	blaR1	0	1	0.000400751	1	-0.0276	1
chrEMRSA15:2023822:G:A	blaR1	0.9808	1	-0.003703	1	0.0243	1
chrEMRSA15:2023837:T:A	blaR1	0.6583	1	-0.00295478	1	0.00528	1
chrEMRSA15:2023837:T:G	blaR1	NA	NA	0	1	NA	NA
chrEMRSA15:2023843:A:C	blaR1	0.3115	1	0.00330184	1	-0.00567	1
chrEMRSA15:2023843:A:T	blaR1	NA	NA	0	1	NA	NA
chrEMRSA15:2023845:G:T	blaR1	0.1829	1	0.00694308	1	0.00208	1
chrEMRSA15:2023845:G:C	blaR1	0.8988	1	-0.0046351	1	0.00982	1
chrEMRSA15:2023845:G:A	blaR1	NA	NA	0	1	NA	NA
chrEMRSA15:2023848:T:C	blaR1	0	1	0.000356946	1	-6.8e-05	1
chrEMRSA15:2023855:C:A	blaR1	0	1	0.000296475	1	-0.00876	1
chrEMRSA15:2023873:C:A	blaR1	0.5141	1	-0.000711196	1	0.0223	1
chrEMRSA15:2023873:C:T	blaR1	NA	NA	0	1	NA	NA
chrEMRSA15:2023873:ca:c	blaR1	0	1	0.000309251	1	-0.000697	1
chrEMRSA15:2023874:A:C	blaR1	0.5286	1	-0.00153763	1	0.0201	1
chrEMRSA15:2023881:T:C	blaR1	0	1	0.000157479	1	-1.93e-05	1
chrEMRSA15:2023894:ta:t	blaR1	0	1	0.00778522	1	-0.047	1
chrEMRSA15:2023900:G:A	blaR1	0	1	0.000442458	1	-0.000771	1
chrEMRSA15:2023904:C:T	blaR1	1.785	1	-0.0082172	1	0.0323	1
chrEMRSA15:2023905:t:tA	blaR1	0	1	0.00395862	1	-0.00978	1
chrEMRSA15:2023906:A:T	blaR1	NA	NA	-0.000531639	1	-1.75e-05	1
chrEMRSA15:2023912:T:G	blaR1	NA	1	-0.00462309	1	0.0166	1
chrEMRSA15:2023912:T:A	blaR1	NA	NA	0	1	NA	NA
chrEMRSA15:2023914:A:C	blaR1	0.4606	1	0.00103298	1	0.0162	1
chrEMRSA15:2023914:A:G	blaR1	NA	NA	0	1	NA	NA
chrEMRSA15:2023914:A:T	blaR1	NA	NA	0	1	NA	NA
chrEMRSA15:2023923:G:A	blaR1	0	1	-0.000533645	1	-0.000839	1
chrEMRSA15:2023933:A:G	blaR1	NA	NA	0.000462235	1	-7.08e-06	1
chrEMRSA15:2023941:T:C	blaR1	0	1	0.000915054	1	-2.47e-05	1
chrEMRSA15:2023947:T:C	blaR1	0.3545	1	0.00406271	1	-0.00489	1
chrEMRSA15:2023947:T:A	blaR1	NA	NA	0	1	NA	NA
chrEMRSA15:2023948:G:A	blaR1	0.7404	1	-0.00455043	1	0.00712	1
chrEMRSA15:2023948:G:T	blaR1	NA	NA	0	1	NA	NA
chrEMRSA15:2023948:G:C	blaR1	NA	NA	0	1	NA	NA
chrEMRSA15:2023952:A:G	blaR1	1.363	1	-0.00303458	1	-0.0037	1
chrEMRSA15:2023952:A:T	blaR1	NA	NA	0	1	NA	NA
chrEMRSA15:2023959:A:G	blaR1	0.4501	1	-0.00281359	1	0.00671	1
chrEMRSA15:2023963:C:T	blaR1	0.2971	1	0.00259598	1	-0.0026	1
chrEMRSA15:2023963:C:A	blaR1	NA	NA	0	1	NA	NA
chrEMRSA15:2023969:C:T	blaR1	0	1	0.00295459	1	-0.0135	1
chrEMRSA15:2023974:C:T		0.6117	1	-0.00290903	1	0.0167	1
chrEMRSA15:2023975:A:G		0.6234	1	-0.00302195	1	0.0193	1
chrEMRSA15:2023975:A:T		0	1	0.000243469	1	-0.000395	1
chrEMRSA15:2023990:A:G		0	1.21142e-33	0.0549411	0.0198219	-0.0033	1
chrEMRSA15:2023990:A:T		NA	NA	-0.000173386	1	-1.85e-06	1
chrEMRSA15:2023991:T:A		0	1	0.000329101	1	-0.00119	1
chrEMRSA15:2023993:T:A		0	1	0.0011072	1	-0.000325	1
chrEMRSA15:2024005:T:A		0.3484	1	-0.000366061	1	0.00204	1
chrEMRSA15:2024012:G:A		3.564	3.65644e-05	-0.0168986	1	0.00237	1
chrEMRSA15:2024012:G:C		NA	NA	-0.000231548	1	-1.36e-05	1
chrEMRSA15:2024012:G:T		NA	NA	0	1	NA	NA
chrEMRSA15:2024013:C:T		0.3037	1	-0.00204238	1	0.0109	1
chrEMRSA15:2024013:C:A		0	1	0.000469668	1	-0.000745	1
chrEMRSA15:2024014:G:C		1.718	1	-0.00683464	1	-0.00702	1
chrEMRSA15:2024014:G:T		NA	NA	0	1	NA	NA
chrEMRSA15:2024014:G:A		1.763	1	-0.0135344	1	0.739	0.0155392
chrEMRSA15:2024015:A:G		5.837	1.33761e-12	-0.0392896	1	0.0246	1
chrEMRSA15:2024015:A:T		NA	NA	0	1	NA	NA
chrEMRSA15:2024026:T:C		0	1	0.000232605	1	-0.00106	1
chrEMRSA15:2024034:T:G		0	1	0.0033389	1	-0.00936	1
chrEMRSA15:2024035:A:G		0	1	0.000784987	1	-0.0182	1
chrEMRSA15:2024038:G:A		0	1	0.000360633	1	-0.000717	1
chrEMRSA15:2024038:G:T		0.6873	1	-0.000726448	1	0.0137	1
chrEMRSA15:2024039:A:T		0.4686	1	0.000163409	1	-0.00665	1
chrEMRSA15:2024039:A:C		NA	NA	0	1	NA	NA
chrEMRSA15:2024039:A:G		NA	NA	0	1	NA	NA
chrEMRSA15:2024041:tta:t		NA	NA	-6.0531e-05	1	-5.17e-06	1
chrEMRSA15:2024042:T:C		0	1	0.0101653	1	-0.0602	1
chrEMRSA15:2024043:A:G		1.068	1	-0.00288007	1	0.00875	1
chrEMRSA15:2024044:T:G		NA	NA	-6.0531e-05	1	-5.17e-06	1
chrEMRSA15:2024046:G:A		0.6477	1	-0.0162379	1	0.016	1
chrEMRSA15:2024046:G:C		NA	NA	0	1	NA	NA
chrEMRSA15:2024056:C:T		1.182	1	-0.00466161	1	0.0217	1
chrEMRSA15:2024056:C:A		0	1	0.00991365	1	-0.0486	1
chrEMRSA15:2024056:C:G		NA	NA	0	1	NA	NA
chrEMRSA15:2024065:T:C		0.2849	6.29369e-19	0.00932828	1	-0.0262	1
chrEMRSA15:2024065:T:A		NA	NA	0	1	NA	NA
chrEMRSA15:2024072:T:G		0	1	0.00889722	1	-0.0575	1
chrEMRSA15:2024073:A:T		0.3071	7.86937e-19	0.00732251	1	-0.0207	1
chrEMRSA15:2024073:A:G		NA	NA	0	1	NA	NA
chrEMRSA15:2024093:C:T	blaZ	0.328	4.13302e-16	0.00567321	1	-0.0128	1
chrEMRSA15:2024093:C:G	blaZ	NA	NA	0	1	NA	NA
chrEMRSA15:2024093:C:A	blaZ	NA	NA	0	1	NA	NA
chrEMRSA15:2024103:C:T	blaZ	0.2647	2.21751e-21	0.00760661	1	-0.0149	1
chrEMRSA15:2024103:C:A	blaZ	NA	NA	0	1	NA	NA
chrEMRSA15:2024103:C:G	blaZ	NA	NA	0	1	NA	NA
chrEMRSA15:2024107:T:G	blaZ	0.9538	1	-0.00484391	1	0.00316	1
chrEMRSA15:2024107:T:A	blaZ	NA	NA	0	1	NA	NA
chrEMRSA15:2024123:G:A	blaZ	NA	1	-0.00259666	1	0.0129	1
chrEMRSA15:2024127:G:A	blaZ	0	1	0.0002222	1	-0.00187	1
chrEMRSA15:2024136:C:A	blaZ	0.2753	4.70456e-22	0.00916163	1	-0.017	1
chrEMRSA15:2024136:C:G	blaZ	NA	NA	0	1	NA	NA
chrEMRSA15:2024136:C:T	blaZ	NA	NA	0	1	NA	NA
chrEMRSA15:2024141:T:C	blaZ	0.9544	1	0.000539411	1	-0.00606	1
chrEMRSA15:2024147:G:A	blaZ	0	1	0.0033389	1	-0.00936	1
chrEMRSA15:2024149:T:C	blaZ	0.2649	8.79617e-21	0.00614316	1	-0.00462	1
chrEMRSA15:2024149:T:A	blaZ	NA	NA	0	1	NA	NA
chrEMRSA15:2024149:T:G	blaZ	NA	NA	0	1	NA	NA
chrEMRSA15:2024150:A:C	blaZ	0	1	0.000690316	1	-0.000121	1
chrEMRSA15:2024153:G:A	blaZ	1.383	1	-0.00258384	1	0.017	1
chrEMRSA15:2024162:A:G	blaZ	0.2493	6.11016e-22	0.00696816	1	-0.0118	1
chrEMRSA15:2024162:A:T	blaZ	NA	NA	0	1	NA	NA
chrEMRSA15:2024172:ag:a	blaZ	0	1	0.000418984	1	-0.0306	1
chrEMRSA15:2024173:G:A	blaZ	0.2101	3.49292e-29	0.0106921	1	-0.0233	1
chrEMRSA15:2024173:G:C	blaZ	NA	NA	0	1	NA	NA
chrEMRSA15:2024173:G:T	blaZ	NA	NA	0	1	NA	NA
chrEMRSA15:2024186:A:C	blaZ	0.3232	2.44698e-11	0.00161118	1	-0.00614	1
chrEMRSA15:2024186:A:G	blaZ	NA	NA	0	1	NA	NA
chrEMRSA15:2024197:C:T	blaZ	0.4857	0.000124232	-0.000149587	1	-0.013	1
chrEMRSA15:2024197:C:A	blaZ	NA	NA	0	1	NA	NA
chrEMRSA15:2024197:C:G	blaZ	NA	NA	0	1	NA	NA
chrEMRSA15:2024203:A:T	blaZ	1.412	1	-0.0480423	0.0203089	0.0314	1
chrEMRSA15:2024203:A:C	blaZ	NA	NA	0	1	NA	NA
chrEMRSA15:2024203:A:G	blaZ	NA	NA	0	1	NA	NA
chrEMRSA15:2024207:G:A	blaZ	0.1038	0.256674	0.00630396	1	-0.0018	1
chrEMRSA15:2024218:T:C	blaZ	0	1	0.000544052	1	-0.00112	1
chrEMRSA15:2024230:A:T	blaZ	0	1	0.00640441	1	-0.00815	1
chrEMRSA15:2024240:G:T	blaZ	6.038	0.0431664	-0.0267034	1	0.0314	1
chrEMRSA15:2024240:G:A	blaZ	0	1	0.000269912	1	-0.00237	1
chrEMRSA15:2024242:C:A	blaZ	6.038	0.0431664	-0.0267034	1	0.0314	1
chrEMRSA15:2024242:C:G	blaZ	NA	NA	0	1	NA	NA
chrEMRSA15:2024253:T:A	blaZ	0	1	0.00433971	1	-0.00751	1
chrEMRSA15:2024266:A:G	blaZ	0.5779	1	0.000442372	1	0.0212	1
chrEMRSA15:2024266:A:T	blaZ	NA	NA	0	1	NA	NA
chrEMRSA15:2024300:G:A	blaZ	NA	NA	0.000581956	1	-0.0162	1
chrEMRSA15:2024306:G:A	blaZ	5.796	0.00180498	-0.0200906	1	0.0657	1
chrEMRSA15:2024309:C:T	blaZ	0	1	0.000140968	1	-0.00466	1
chrEMRSA15:2024333:G:A	blaZ	4.291	0.0539245	-0.0166703	1	0.0436	1
chrEMRSA15:2024348:G:A	blaZ	NA	1	-0.00623984	1	0.0454	1
chrEMRSA15:2024361:C:G	blaZ	0	1	0.000690316	1	-0.000121	1
chrEMRSA15:2024361:C:T	blaZ	0	1	0.000253448	1	-0.00487	1
chrEMRSA15:2024392:A:G	blaZ	0	1	0.000424238	1	-0.000718	1
chrEMRSA15:2024398:T:C	blaZ	0.3258	1	0.00455704	1	7.71e-05	1
chrEMRSA15:2024401:C:T	blaZ	0	1	0.00208882	1	-0.0749	1
chrEMRSA15:2024402:A:G	blaZ	0	1	0.00852237	1	-0.044	1
chrEMRSA15:2024402:A:C	blaZ	NA	1	-0.00283979	1	0.422	1
chrEMRSA15:2024412:A:C	blaZ	4.919	2.1859e-10	-0.0737451	0.0168039	0.114	1
chrEMRSA15:2024422:A:G	blaZ	2.192	1	-0.0148228	1	0.0295	1
chrEMRSA15:2024422:A:C	blaZ	NA	NA	0	1	NA	NA
chrEMRSA15:2024423:G:A	blaZ	0	1	0.00131726	1	-0.0451	1
chrEMRSA15:2024432:A:G	blaZ	0	1	0.00103128	1	-0.00119	1
chrEMRSA15:2024433:A:C	blaZ	0.7306	1	-0.0143038	1	-0.0173	1
chrEMRSA15:2024433:A:T	blaZ	NA	NA	0	1	NA	NA
chrEMRSA15:2024433:A:G	blaZ	NA	NA	0	1	NA	NA
chrEMRSA15:2024434:G:A	blaZ	0.7302	1	-0.0171331	1	-0.0138	1
chrEMRSA15:2024434:G:T	blaZ	0	1	0.000221207	1	-0.00401	1
chrEMRSA15:2024434:G:C	blaZ	NA	NA	0	1	NA	NA
chrEMRSA15:2024437:T:C	blaZ	0	1	0.00950094	1	-0.0452	1
chrEMRSA15:2024444:A:G	blaZ	0	1	0.000376145	1	-0.022	1
chrEMRSA15:2024448:C:A	blaZ	NA	1	-0.00338255	1	0.0324	1
chrEMRSA15:2024458:T:C	blaZ	0	1	0.00127	1	-0.0537	1
chrEMRSA15:2024470:C:A	blaZ	0.392	2.38926e-10	0.00647327	1	-0.0125	1
chrEMRSA15:2024470:C:G	blaZ	NA	NA	0	1	NA	NA
chrEMRSA15:2024470:C:T	blaZ	NA	NA	0	1	NA	NA
chrEMRSA15:2024473:A:G	blaZ	NA	1	-0.00400911	1	0.209	1
chrEMRSA15:2024476:C:T	blaZ	0	1	0.000580716	1	-0.000322	1
chrEMRSA15:2024482:A:G	blaZ	1.711	1	-0.00498306	1	0.00626	1
chrEMRSA15:2024482:A:T	blaZ	NA	NA	0	1	NA	NA
chrEMRSA15:2024487:A:C	blaZ	0	1	0.00182908	1	-0.0321	1
chrEMRSA15:2024492:A:G	blaZ	0.2063	2.02679e-18	0.00144394	1	0.0134	1
chrEMRSA15:2024492:A:T	blaZ	NA	NA	0	1	NA	NA
chrEMRSA15:2024498:A:C	blaZ	0.2289	1.97972e-12	0.0017723	1	0.000474	1
chrEMRSA15:2024498:A:G	blaZ	NA	NA	0	1	NA	NA
chrEMRSA15:2024498:A:T	blaZ	NA	NA	0	1	NA	NA
chrEMRSA15:2024502:G:A	blaZ	0	1	0.00022931	1	-0.0105	1
chrEMRSA15:2024504:T:C	blaZ	0.2772	7.78046e-11	-0.000806568	1	0.0102	1
chrEMRSA15:2024504:T:A	blaZ	NA	NA	0	1	NA	NA
chrEMRSA15:2024504:T:G	blaZ	NA	NA	0	1	NA	NA
chrEMRSA15:2024505:ta:t	blaZ	0	1	0.000138386	1	-0.000101	1
chrEMRSA15:2024510:A:G	blaZ	0.4591	0.00107797	-0.00295028	1	0.011	1
chrEMRSA15:2024510:A:T	blaZ	NA	NA	0	1	NA	NA
chrEMRSA15:2024510:A:C	blaZ	NA	NA	0	1	NA	NA
chrEMRSA15:2024512:A:T	blaZ	0	1	0.00502584	1	-0.144	1
chrEMRSA15:2024513:T:C	blaZ	0.4143	1.55657e-05	-0.00178456	1	0.00225	1
chrEMRSA15:2024513:T:A	blaZ	0	1	6.01545e-05	1	-0.0184	1
chrEMRSA15:2024515:G:A	blaZ	0.359	6.72923e-14	0.00681008	1	-0.00563	1
chrEMRSA15:2024515:G:C	blaZ	NA	NA	0	1	NA	NA
chrEMRSA15:2024515:G:T	blaZ	NA	NA	0	1	NA	NA
chrEMRSA15:2024534:C:A	blaZ	NA	5.56137e-52	-0.0205515	1	1	1
chrEMRSA15:2024548:A:G	blaZ	7.216	0.000177133	-0.0290388	1	0.032	1
chrEMRSA15:2024548:A:T	blaZ	NA	NA	0	1	NA	NA
chrEMRSA15:2024550:T:C	blaZ	0	1	0.000690316	1	-0.000121	1
chrEMRSA15:2024563:C:T	blaZ	NA	1	-0.00942972	1	0.226	1
chrEMRSA15:2024569:A:G	blaZ	0.3364	1	0.00366218	1	0.00967	1
chrEMRSA15:2024596:G:A	blaZ	10.35	1.98661e-20	-0.0441252	1	0.0398	1
chrEMRSA15:2024611:C:T	blaZ	10.29	2.27931e-20	-0.0439187	1	0.0392	1
chrEMRSA15:2024629:T:G	blaZ	0	1	0.00166612	1	-0.00235	1
chrEMRSA15:2024633:G:C	blaZ	NA	NA	-0.000126332	1	-4.05e-05	1
chrEMRSA15:2024640:G:A	blaZ	0	1	-0.00106891	1	-0.0536	1
chrEMRSA15:2024650:caa:ca	blaZ	0	1	0.000420084	1	-0.00824	1
chrEMRSA15:2024650:caa:c	blaZ	NA	NA	0	1	NA	NA
chrEMRSA15:2024654:A:G	blaZ	1.318	1	-0.0411915	0.0868363	0.0295	1
chrEMRSA15:2024654:A:T	blaZ	NA	NA	0	1	NA	NA
chrEMRSA15:2024659:T:C	blaZ	1.332	1	-0.0372057	1	0.0117	1
chrEMRSA15:2024659:T:A	blaZ	NA	NA	0	1	NA	NA
chrEMRSA15:2024665:T:A	blaZ	1.091	1	-0.0279399	1	0.00701	1
chrEMRSA15:2024665:T:G	blaZ	NA	NA	0	1	NA	NA
chrEMRSA15:2024667:T:C	blaZ	0	1	-0.000608872	1	-0.000372	1
chrEMRSA15:2024686:A:T	blaZ	0.1772	0.00141439	0.0158355	1	0.00327	1
chrEMRSA15:2024697:A:G	blaZ	8.635	1.16057e-18	-0.0406993	1	0.04	1
chrEMRSA15:2024697:A:T	blaZ	NA	NA	0	1	NA	NA
chrEMRSA15:2024697:A:C	blaZ	0	1	0.000690316	1	-0.000121	1
chrEMRSA15:2024698:C:T	blaZ	0	1	0.00488488	1	-0.288	1
chrEMRSA15:2024704:C:T	blaZ	5.45	2.56947e-12	-0.0302606	1	0.0183	1
chrEMRSA15:2024705:A:G	blaZ	0	1	0.000611167	1	-0.00415	1
chrEMRSA15:2024711:A:G	blaZ	NA	NA	0.000689934	1	-1.05e-06	1
chrEMRSA15:2024719:T:C	blaZ	10.25	2.55533e-13	-0.0344143	1	0.0173	1
chrEMRSA15:2024719:T:A	blaZ	NA	NA	0	1	NA	NA
chrEMRSA15:2024723:G:A	blaZ	0	1	0.00792063	1	-0.0198	1
chrEMRSA15:2024726:C:T	blaZ	3.295	1	-0.012988	1	0.0397	1
chrEMRSA15:2024726:C:A	blaZ	NA	NA	0	1	NA	NA
chrEMRSA15:2024736:A:G	blaZ	2.648	1	-0.0111396	1	0.0358	1
chrEMRSA15:2024740:G:A	blaZ	0	1	0.0100069	1	-0.0502	1
chrEMRSA15:2024743:T:G	blaZ	2.387	1	-0.0098632	1	0.0279	1
chrEMRSA15:2024755:T:C	blaZ	NA	NA	2.63887e-05	1	-1.35e-05	1
chrEMRSA15:2024758:T:C	blaZ	NA	NA	0.000236839	1	-6.79e-07	1
chrEMRSA15:2024774:G:A	blaZ	0	1	0.000349024	1	-0.00223	1
chrEMRSA15:2024791:A:T	blaZ	1.761	1	-0.00752284	1	0.0185	1
chrEMRSA15:2024792:G:A	blaZ	0	1	-0.000123748	1	-0.00174	1
chrEMRSA15:2024798:A:G	blaZ	1.606	1	-0.00823637	1	0.0283	1
chrEMRSA15:2024798:A:T	blaZ	NA	NA	0	1	NA	NA
chrEMRSA15:2024798:A:C	blaZ	NA	NA	0	1	NA	NA
chrEMRSA15:2024810:A:G	blaZ	0.3433	1.65404e-12	0.0157289	1	-0.03	1
chrEMRSA15:2024810:A:T	blaZ	NA	NA	0	1	NA	NA
chrEMRSA15:2024810:A:C	blaZ	NA	NA	0	1	NA	NA
chrEMRSA15:2024811:A:G	blaZ	0.3525	1.68864e-11	0.0157467	1	-0.024	1
chrEMRSA15:2024811:A:T	blaZ	NA	NA	0	1	NA	NA
chrEMRSA15:2024811:A:C	blaZ	NA	NA	0	1	NA	NA
chrEMRSA15:2024828:A:G	blaZ	0.3421	2.75497e-14	0.00138086	1	-0.000706	1
chrEMRSA15:2024828:A:C	blaZ	NA	NA	0	1	NA	NA
chrEMRSA15:2024828:A:T	blaZ	NA	NA	0	1	NA	NA
chrEMRSA15:2024857:T:C	blaZ	0	1	0.00182908	1	-0.0321	1
chrEMRSA15:2024862:gtgataaacctaatgataaat:g	blaZ	0	1	0.00028873	1	-0.00876	1
chrEMRSA15:2024869:A:G	blaZ	0.2341	2.79467e-19	0.00530597	1	-0.00782	1
chrEMRSA15:2024869:A:T	blaZ	NA	NA	0	1	NA	NA
chrEMRSA15:2024869:A:C	blaZ	NA	NA	0	1	NA	NA
chrEMRSA15:2024871:C:T	blaZ	0	1	0.000392475	1	-0.00287	1
chrEMRSA15:2024872:T:A	blaZ	0.2766	8.65586e-17	0.00109454	1	-0.00402	1
chrEMRSA15:2024872:T:C	blaZ	NA	NA	0	1	NA	NA
chrEMRSA15:2024872:T:G	blaZ	NA	NA	0	1	NA	NA
chrEMRSA15:2024881:A:G	blaZ	0.2767	6.28148e-14	-0.000320698	1	0.00487	1
chrEMRSA15:2024881:A:T	blaZ	NA	NA	0	1	NA	NA
chrEMRSA15:2024881:A:C	blaZ	NA	NA	0	1	NA	NA
chrEMRSA15:2024890:T:C	blaZ	0	1	0.000258779	1	-0.00517	1
chrEMRSA15:2024896:C:A	blaZ	NA	1	-0.00319461	1	0.067	1
chrEMRSA15:2024896:C:T	blaZ	0	1	0.000159425	1	-0.000646	1
chrEMRSA15:2024899:C:A	blaZ	NA	1	-0.00289317	1	0.0066	1
chrEMRSA15:2024904:A:G	blaZ	0.1485	1.39481e-19	0.00977152	1	-0.017	1
chrEMRSA15:2024904:A:C	blaZ	NA	NA	0	1	NA	NA
chrEMRSA15:2024911:A:G	blaZ	0	1	0.000723721	1	-0.000631	1
chrEMRSA15:2024914:C:G	blaZ	1.055	1	-0.00204332	1	0.0241	1
chrEMRSA15:2024915:A:G	blaZ	1.819	1	-0.00101675	1	0.0131	1
chrEMRSA15:2024926:G:T		0	1	0.00112024	1	-0.00393	1
chrEMRSA15:2024926:G:A		0	1	0.00553593	1	-0.193	1
chrEMRSA15:2024972:C:A		0	1	-0.000187231	1	-0.00101	1
chrEMRSA15:2024985:A:T		0	1	-0.000187231	1	-0.00101	1
chrEMRSA15:2024990:cat:c		0	1	0.00026362	1	-0.014	1
chrEMRSA15:2025006:A:T		0	1	0.00239899	1	-0.00103	1
chrEMRSA15:2025007:A:T		0	1	0.000119961	1	-2.56e-06	1
chrEMRSA15:2025021:at:a		1.251	1	0.000799599	1	0.0443	1
chrEMRSA15:2025021:at:aTt		0	1	0.000378017	1	-0.00302	1
chrEMRSA15:2025031:G:A		0	1	0.00105048	1	-0.0269	1
chrEMRSA15:2025037:at:a		0	1	0.00555192	1	-0.203	1
chrEMRSA15:2025039:t:tAA		0	1	-0.000187231	1	-0.00101	1
chrEMRSA15:2025057:C:T		0	1	8.62669e-05	1	-0.00204	1
chrEMRSA15:2025058:T:C		0	1	-0.000187231	1	-0.00101	1
chrEMRSA15:2025070:A:T		0	1	-0.000187231	1	-0.00101	1
chrEMRSA15:2025070:A:C		0	1	0.00105048	1	-0.0269	1
chrEMRSA15:2025076:C:T		0	1	0.000592245	1	-0.0118	1
chrEMRSA15:2025078:ta:t		0	1	-0.000604237	1	-0.000766	1
chrEMRSA15:2025092:A:G		0	1	0.00302574	1	-0.00146	1
chrEMRSA15:2025100:A:G		0	1	0.00105048	1	-0.0269	1
chrEMRSA15:2025123:C:T		NA	NA	-0.000108668	1	-9.28e-06	1
chrEMRSA15:2025129:C:T		0	1	-0.000187231	1	-0.00101	1
chrEMRSA15:2025132:A:C		0	1	-0.000187231	1	-0.00101	1
chrEMRSA15:2025135:G:A		0	1	0.00141199	1	-0.000824	1
chrEMRSA15:2025151:aaatt:a		0	1	0.00467497	1	-0.0772	1
chrEMRSA15:2025151:aaatt:aAATTaatt		0	1	0.000747668	1	-0.00301	1
chrEMRSA15:2025170:A:C		0	1	-0.000187231	1	-0.00101	1
chrEMRSA15:2025175:A:C		0	1	-0.000187231	1	-0.00101	1
chrEMRSA15:2025187:T:C		0	1	0.000261526	1	-0.00988	1
chrEMRSA15:2025191:T:C		0	1	0.00028885	1	-0.000536	1
chrEMRSA15:2025193:C:T		0	1	0.00591167	1	-0.224	1
chrEMRSA15:2025194:ca:cAa		0	1	0.00147158	1	-0.0238	1
chrEMRSA15:2025194:ca:c		0	1	0.000350697	1	-0.00635	1
chrEMRSA15:2025195:A:G		0	1	0.00334147	1	-0.0113	1
chrEMRSA15:2025196:A:G		0	1	0.0033389	1	-0.00936	1
chrEMRSA15:2025198:A:T		0	1	0.0033389	1	-0.00936	1
chrEMRSA15:2025198:A:G		0	1	0.00421444	1	-0.262	1
chrEMRSA15:2025199:A:G		0	1	0.00421444	1	-0.262	1
chrEMRSA15:2025205:A:G		0	1	0.000405227	1	-0.0136	1
chrEMRSA15:2025208:C:A		0	1	0.000416452	1	-0.0277	1
chrEMRSA15:2025209:G:T		0	1	0.0112777	1	-0.522	1
chrEMRSA15:2025215:C:T		0	1	0.0054901	1	-0.146	1
chrEMRSA15:2025216:aatg:a		0	1	0.00026849	1	-0.00278	1
chrEMRSA15:2025231:G:A	YolD-like protein	0	1	0.00024671	1	-0.00134	1
chrEMRSA15:2025233:A:T	YolD-like protein	0	1	0.00598986	1	-0.0695	1
chrEMRSA15:2025238:T:C	YolD-like protein	0	1	0.000401477	1	-0.0147	1
chrEMRSA15:2025251:T:A	YolD-like protein	0	1	0.00105048	1	-0.0269	1
chrEMRSA15:2025289:G:T	YolD-like protein	0	1	0.0079135	1	-0.808	1
chrEMRSA15:2025295:T:C	YolD-like protein	0	1	0.000315977	1	-0.00272	1
chrEMRSA15:2025301:G:A	YolD-like protein	0	1	0.000190905	1	-0.00113	1
chrEMRSA15:2025314:C:A	YolD-like protein	0	1	-0.000187231	1	-0.00101	1
chrEMRSA15:2025315:C:A	YolD-like protein	0	1	0.000265961	1	-0.00222	1
chrEMRSA15:2025335:T:G	YolD-like protein	0	1	-0.000187231	1	-0.00101	1
chrEMRSA15:2025354:G:C	YolD-like protein	0	1	0.00481055	1	-0.109	1
chrEMRSA15:2025363:A:C	YolD-like protein	0	1	0.000319707	1	-0.049	1
chrEMRSA15:2025370:C:G	YolD-like protein	0	1	0.00635461	1	-0.374	1
chrEMRSA15:2025371:G:A	YolD-like protein	0	1	0.00505058	1	-0.157	1
chrEMRSA15:2025372:C:A	YolD-like protein	0	1	0.00443969	1	-0.0728	1
chrEMRSA15:2025388:T:A	YolD-like protein	NA	1	-0.00235978	1	0.0944	1
chrEMRSA15:2025392:A:G	YolD-like protein	0	1	0.00469143	1	-0.116	1
chrEMRSA15:2025398:T:C	YolD-like protein	0	1	6.03066e-05	1	-0.000347	1
chrEMRSA15:2025403:A:T	YolD-like protein	0	1	-0.000558588	1	-0.000277	1
chrEMRSA15:2025405:G:T	YolD-like protein	0	1	0.000304083	1	-0.000269	1
chrEMRSA15:2025408:C:A	YolD-like protein	NA	1	-0.00435935	1	0.0844	1
chrEMRSA15:2025411:A:G	YolD-like protein	0	1	-0.000558588	1	-0.000277	1
chrEMRSA15:2025419:A:T	YolD-like protein	0	1	-0.000558588	1	-0.000277	1
chrEMRSA15:2025438:C:T	YolD-like protein	0	1	-0.000486128	1	-0.000255	1
chrEMRSA15:2025459:G:A	YolD-like protein	0	1	0.000551491	1	-0.0353	1
chrEMRSA15:2025470:T:C	YolD-like protein	0	1	-0.000286412	1	-0.000247	1
chrEMRSA15:2025470:T:A	YolD-like protein	NA	NA	0	1	NA	NA
chrEMRSA15:2025474:A:G	YolD-like protein	0	1	-0.000256096	1	-0.000192	1
chrEMRSA15:2025483:C:A	YolD-like protein	28.4	1	-0.00340747	1	0.0436	1
chrEMRSA15:2025484:A:G	YolD-like protein	0	1	-0.000286412	1	-0.000247	1
chrEMRSA15:2025492:G:T	YolD-like protein	0	1	0.00452597	1	-0.192	1
chrEMRSA15:2025502:C:A	YolD-like protein	0	1	0.000246955	1	-0.00131	1
chrEMRSA15:2025524:C:T	YolD-like protein	0.4686	1	0.000882095	1	0.0987	1
chrEMRSA15:2025526:G:A	YolD-like protein	0.4484	1	0.000764482	1	0.0788	1
chrEMRSA15:2025536:C:A	YolD-like protein	0.4715	1	0.000983702	1	0.126	1
chrEMRSA15:2025543:G:T	YolD-like protein	0	1	0.000466924	1	-4.81e-06	1
chrEMRSA15:2025543:G:C	YolD-like protein	0	1	0.00141084	1	-0.0206	1
chrEMRSA15:2025554:G:A	YolD-like protein	0.5638	1	-0.0016627	1	0.0724	1
chrEMRSA15:2025569:C:A	YolD-like protein	NA	6.24844e-24	-0.00738157	1	0.108	1
chrEMRSA15:2025605:T:C	YolD-like protein	NA	1	-0.00428765	1	0.0414	1
chrEMRSA15:2025620:C:T	YolD-like protein	0	1	0.00116927	1	-0.00254	1
chrEMRSA15:2025645:T:C	YolD-like protein	0	1	0.00022746	1	-0.0014	1
chrEMRSA15:2025649:C:A		0	1	0.000239163	1	-0.0181	1
chrEMRSA15:2025651:T:C		0	1	0.00130347	1	-0.00484	1
chrEMRSA15:2025667:A:G		0	1	0.00042766	1	-0.00954	1
chrEMRSA15:2025678:A:T	transposition regulatory protein TnpC	NA	1	-0.0030014	1	0.0106	1
chrEMRSA15:2025681:T:C	transposition regulatory protein TnpC	0	1	-0.000137348	1	-0.000133	1
chrEMRSA15:2025712:T:C	transposition regulatory protein TnpC	0	1	0.00031287	1	-3.88e-07	1
chrEMRSA15:2025725:A:G	transposition regulatory protein TnpC	0	1	0.000384725	1	-0.0101	1
chrEMRSA15:2025744:C:T	transposition regulatory protein TnpC	0	1	0.000324011	1	-0.0445	1
chrEMRSA15:2025782:G:T	transposition regulatory protein TnpC	0	1	0.00101876	1	-0.00208	1
chrEMRSA15:2025807:T:C	transposition regulatory protein TnpC	0	1	0.000209548	1	-0.00099	1
chrEMRSA15:2025820:G:A	transposition regulatory protein TnpC	0	1	0.000253112	1	-0.014	1
chrEMRSA15:2025837:G:A	transposition regulatory protein TnpC	0	1	-9.71728e-06	1	-0.000108	1
chrEMRSA15:2025847:G:T	transposition regulatory protein TnpC	0	1	0.000282773	1	-0.0145	1
chrEMRSA15:2025866:C:T	transposition regulatory protein TnpC	0	1	0.00105048	1	-0.0269	1
chrEMRSA15:2025874:A:G	transposition regulatory protein TnpC	0	1	0.00105048	1	-0.0269	1
chrEMRSA15:2025885:C:A	transposition regulatory protein TnpC	0	1	0.000386263	1	-0.00245	1
chrEMRSA15:2025893:A:G	transposition regulatory protein TnpC	0	1	0.00188424	1	-0.017	1
chrEMRSA15:2025909:C:A	transposition regulatory protein TnpC	0	1	0.000386263	1	-0.00245	1
chrEMRSA15:2025910:A:T	transposition regulatory protein TnpC	0	1	0.00105048	1	-0.0269	1
chrEMRSA15:2025922:G:T	transposition regulatory protein TnpC	NA	NA	-0.000159849	1	-4.92e-06	1
chrEMRSA15:2025941:C:T	transposition regulatory protein TnpC	0	1	0.00105048	1	-0.0269	1
chrEMRSA15:2025946:C:T	transposition regulatory protein TnpC	NA	NA	-0.000332106	1	-1.16e-05	1
chrEMRSA15:2025965:G:T	transposition regulatory protein TnpC	0	1	0.0014928	1	-0.000503	1
chrEMRSA15:2025966:A:C	transposition regulatory protein TnpC	0	1	0.00187766	1	-0.00091	1
chrEMRSA15:2025975:G:T	transposition regulatory protein TnpC	0.2822	1	0.00154321	1	0.0671	1
chrEMRSA15:2025975:G:C	transposition regulatory protein TnpC	NA	NA	0	1	NA	NA
chrEMRSA15:2025977:T:C	transposition regulatory protein TnpC	0	1	0.0104923	1	-0.561	1
chrEMRSA15:2025998:G:A	transposition regulatory protein TnpC	0	1	0.000615087	1	-0.00647	1
chrEMRSA15:2026002:G:T	transposition regulatory protein TnpC	0	1	0.00110077	1	-0.00072	1
chrEMRSA15:2026003:T:C	transposition regulatory protein TnpC	0.1692	1	0.00494937	1	0.0497	1
chrEMRSA15:2026006:T:C	transposition regulatory protein TnpC	0.1888	1	0.00628062	1	-0.00377	1
chrEMRSA15:2026006:T:A	transposition regulatory protein TnpC	NA	NA	0	1	NA	NA
chrEMRSA15:2026018:T:C	transposition regulatory protein TnpC	0	1	0.00105048	1	-0.0269	1
chrEMRSA15:2026037:C:T	transposition regulatory protein TnpC	0.1668	1	0.00446768	1	0.0375	1
chrEMRSA15:2026042:C:T		0	1	-0.000187231	1	-0.00101	1
chrEMRSA15:2026064:T:C	Tn554-related%2C transposase B	0	1	0.000329828	1	-0.0958	1
chrEMRSA15:2026087:T:C	Tn554-related%2C transposase B	0	1	0.000268	1	-0.00437	1
chrEMRSA15:2026095:T:C	Tn554-related%2C transposase B	0	1	0.00105048	1	-0.0269	1
chrEMRSA15:2026104:A:G	Tn554-related%2C transposase B	0	1	0.00421444	1	-0.262	1
chrEMRSA15:2026109:A:G	Tn554-related%2C transposase B	0.2103	1	0.00207734	1	0.0508	1
chrEMRSA15:2026119:A:G	Tn554-related%2C transposase B	0	1	0.00105048	1	-0.0269	1
chrEMRSA15:2026128:T:C	Tn554-related%2C transposase B	0	1	0.00105048	1	-0.0269	1
chrEMRSA15:2026137:A:T	Tn554-related%2C transposase B	0	1	0.0109233	1	-0.22	1
chrEMRSA15:2026138:G:A	Tn554-related%2C transposase B	0.1699	1	0.00453633	1	0.0476	1
chrEMRSA15:2026140:A:G	Tn554-related%2C transposase B	0	1	-0.000187231	1	-0.00101	1
chrEMRSA15:2026143:T:C	Tn554-related%2C transposase B	0.1692	1	0.00468122	1	0.0481	1
chrEMRSA15:2026143:T:A	Tn554-related%2C transposase B	NA	NA	0	1	NA	NA
chrEMRSA15:2026152:T:C	Tn554-related%2C transposase B	0.1169	1	0.0072164	1	0.000271	1
chrEMRSA15:2026161:T:C	Tn554-related%2C transposase B	0	1	-0.000187231	1	-0.00101	1
chrEMRSA15:2026177:G:T	Tn554-related%2C transposase B	0	1	-8.42137e-05	1	-0.00771	1
chrEMRSA15:2026188:G:A	Tn554-related%2C transposase B	0.09717	1	0.00846854	1	-0.000578	1
chrEMRSA15:2026195:A:G	Tn554-related%2C transposase B	0	1	0.000461996	1	-2.03e-05	1
chrEMRSA15:2026227:A:C	Tn554-related%2C transposase B	0	1	0.00105048	1	-0.0269	1
chrEMRSA15:2026232:C:G	Tn554-related%2C transposase B	NA	1	-0.00458406	1	0.0976	1
chrEMRSA15:2026245:T:G	Tn554-related%2C transposase B	0	1	-7.99244e-05	1	-0.000122	1
chrEMRSA15:2026245:T:A	Tn554-related%2C transposase B	0	1	0.00105048	1	-0.0269	1
chrEMRSA15:2026256:G:A	Tn554-related%2C transposase B	0.1568	1	0.00435853	1	0.021	1
chrEMRSA15:2026256:G:T	Tn554-related%2C transposase B	NA	1	-0.00235978	1	0.0944	1
chrEMRSA15:2026260:C:T	Tn554-related%2C transposase B	0	1	0.0119085	1	-0.628	1
chrEMRSA15:2026287:T:C	Tn554-related%2C transposase B	0.1692	1	0.00494937	1	0.0497	1
chrEMRSA15:2026289:A:G	Tn554-related%2C transposase B	0.1687	1	0.00487731	1	0.0488	1
chrEMRSA15:2026301:C:T	Tn554-related%2C transposase B	0	1	0.000289842	1	-0.0117	1
chrEMRSA15:2026303:T:C	Tn554-related%2C transposase B	0	1	0.000315977	1	-0.00272	1
chrEMRSA15:2026308:A:G	Tn554-related%2C transposase B	0.165	1	0.00504522	1	0.0455	1
chrEMRSA15:2026314:A:G	Tn554-related%2C transposase B	0	1	0.0033389	1	-0.00936	1
chrEMRSA15:2026314:A:T	Tn554-related%2C transposase B	NA	NA	0	1	NA	NA
chrEMRSA15:2026320:A:G	Tn554-related%2C transposase B	0	1	-0.000187231	1	-0.00101	1
chrEMRSA15:2026323:G:A	Tn554-related%2C transposase B	0.2311	1	0.00478222	1	0.102	1
chrEMRSA15:2026344:A:G	Tn554-related%2C transposase B	0.1375	1	0.00721756	1	0.0395	1
chrEMRSA15:2026345:C:T	Tn554-related%2C transposase B	NA	NA	-0.000114516	1	-4.32e-06	1
chrEMRSA15:2026347:A:G	Tn554-related%2C transposase B	0	1	0.00105048	1	-0.0269	1
chrEMRSA15:2026356:G:A	Tn554-related%2C transposase B	0	1	0.00105048	1	-0.0269	1
chrEMRSA15:2026365:G:A	Tn554-related%2C transposase B	0	1	-0.000187231	1	-0.00101	1
chrEMRSA15:2026377:T:C	Tn554-related%2C transposase B	0	1	0.00105048	1	-0.0269	1
chrEMRSA15:2026390:G:T	Tn554-related%2C transposase B	0	1	0.000239905	1	-0.00593	1
chrEMRSA15:2026399:G:T	Tn554-related%2C transposase B	0	1	0.000140968	1	-0.00466	1
chrEMRSA15:2026400:C:A	Tn554-related%2C transposase B	0	1	0.000378664	1	-0.00834	1
chrEMRSA15:2026407:T:A	Tn554-related%2C transposase B	0.1549	1	0.00385002	1	0.0205	1
chrEMRSA15:2026412:A:G	Tn554-related%2C transposase B	0.1565	1	0.00362384	1	0.0211	1
chrEMRSA15:2026425:C:A	Tn554-related%2C transposase B	0	1	0.000200815	1	-0.000779	1
chrEMRSA15:2026428:T:A	Tn554-related%2C transposase B	0	1	0.00105048	1	-0.0269	1
chrEMRSA15:2026440:T:C	Tn554-related%2C transposase B	0	1	0.00105048	1	-0.0269	1
chrEMRSA15:2026451:C:A	Tn554-related%2C transposase B	0	1	0.000355072	1	-0.0167	1
chrEMRSA15:2026455:A:G	Tn554-related%2C transposase B	0	1	0.00182908	1	-0.0321	1
chrEMRSA15:2026467:C:T	Tn554-related%2C transposase B	0.1235	1	0.00804049	1	0.0224	1
chrEMRSA15:2026480:A:T	Tn554-related%2C transposase B	0	1	0.00038701	1	-0.0431	1
chrEMRSA15:2026484:A:T	Tn554-related%2C transposase B	0	1	0.0090697	1	-0.133	1
chrEMRSA15:2026494:C:T	Tn554-related%2C transposase B	0	1	0.00119477	1	-0.0648	1
chrEMRSA15:2026500:T:C	Tn554-related%2C transposase B	0.3728	1	0.00169084	1	0.0892	1
chrEMRSA15:2026530:G:T	Tn554-related%2C transposase B	0.1687	1	0.00487731	1	0.0488	1
chrEMRSA15:2026530:G:A	Tn554-related%2C transposase B	NA	NA	0	1	NA	NA
chrEMRSA15:2026533:T:A	Tn554-related%2C transposase B	0.1615	1	0.0053099	1	0.043	1
chrEMRSA15:2026533:T:C	Tn554-related%2C transposase B	0	1	0.000467182	1	-0.0106	1
chrEMRSA15:2026550:A:C	Tn554-related%2C transposase B	0	1	0.00105048	1	-0.0269	1
chrEMRSA15:2026551:A:G	Tn554-related%2C transposase B	0.1595	1	0.00596094	1	0.0319	1
chrEMRSA15:2026561:A:G	Tn554-related%2C transposase B	0	1	0.00023348	1	-0.014	1
chrEMRSA15:2026572:G:C	Tn554-related%2C transposase B	0.07795	1	0.00952649	1	-0.131	1
chrEMRSA15:2026572:G:T	Tn554-related%2C transposase B	NA	NA	0	1	NA	NA
chrEMRSA15:2026572:G:A	Tn554-related%2C transposase B	0	1	-0.000187231	1	-0.00101	1
chrEMRSA15:2026605:C:T	Tn554-related%2C transposase B	0	1	0.0114773	1	-0.22	1
chrEMRSA15:2026605:C:G	Tn554-related%2C transposase B	NA	NA	0	1	NA	NA
chrEMRSA15:2026614:A:G	Tn554-related%2C transposase B	0.0732	1	0.00550654	1	-0.109	1
chrEMRSA15:2026626:C:T	Tn554-related%2C transposase B	0	1	0.0103859	1	-0.201	1
chrEMRSA15:2026649:C:T	Tn554-related%2C transposase B	0	1	0.00911888	1	-0.182	1
chrEMRSA15:2026653:A:T	Tn554-related%2C transposase B	0	1	0.0011566	1	-0.0044	1
chrEMRSA15:2026667:G:T	Tn554-related%2C transposase B	0	1	0.00848131	1	-0.189	1
chrEMRSA15:2026667:G:C	Tn554-related%2C transposase B	0	1	0.00105048	1	-0.0269	1
chrEMRSA15:2026677:T:A	Tn554-related%2C transposase B	0	1	0.00796948	1	-0.179	1
chrEMRSA15:2026680:T:C	Tn554-related%2C transposase B	0	1	0.0080465	1	-0.154	1
chrEMRSA15:2026685:C:A	Tn554-related%2C transposase B	0	1	0.00783541	1	-0.159	1
chrEMRSA15:2026704:T:C	Tn554-related%2C transposase B	0	1	-0.000187231	1	-0.00101	1
chrEMRSA15:2026716:C:T	Tn554-related%2C transposase B	0	1	0.0101521	1	-0.191	1
chrEMRSA15:2026723:A:T	Tn554-related%2C transposase B	0	1	-0.000187231	1	-0.00101	1
chrEMRSA15:2026725:G:A	Tn554-related%2C transposase B	0	1	0.00182908	1	-0.0321	1
chrEMRSA15:2026727:G:A	Tn554-related%2C transposase B	0	1	0.0128204	1	-0.99	4.40601e-07
chrEMRSA15:2026734:T:C	Tn554-related%2C transposase B	0	1	0.00893744	1	-0.154	1
chrEMRSA15:2026751:G:A	Tn554-related%2C transposase B	0	1	0.00928479	1	-0.153	1
chrEMRSA15:2026756:G:T	Tn554-related%2C transposase B	NA	1	-0.00441457	1	0.0372	1
chrEMRSA15:2026776:G:A	Tn554-related%2C transposase B	0	1	0.00107975	1	-0.00415	1
chrEMRSA15:2026779:G:A	Tn554-related%2C transposase B	0	1	0.00126886	1	-0.0014	1
chrEMRSA15:2026798:A:C	Tn554-related%2C transposase B	0	1	0.0087694	1	-0.172	1
chrEMRSA15:2026808:T:C	Tn554-related%2C transposase B	0	1	0.00120151	1	-0.000835	1
chrEMRSA15:2026809:G:A	Tn554-related%2C transposase B	0	1	0.000425431	1	-0.0159	1
chrEMRSA15:2026826:C:T	Tn554-related%2C transposase B	0	1	0.000937703	1	-0.000752	1
chrEMRSA15:2026836:T:A	Tn554-related%2C transposase B	NA	1	-0.00561103	1	0.182	1
chrEMRSA15:2026841:C:T	Tn554-related%2C transposase B	0	1	0.000205459	1	-0.000519	1
chrEMRSA15:2026848:G:A	Tn554-related%2C transposase B	0	1	-0.000253505	1	-0.000495	1
chrEMRSA15:2026857:C:T	Tn554-related%2C transposase B	0.4008	1	-0.00333731	1	0.0977	1
chrEMRSA15:2026875:A:G	Tn554-related%2C transposase B	0	1	0.00182908	1	-0.0321	1
chrEMRSA15:2026876:G:A	Tn554-related%2C transposase B	0	1	0.000802017	1	-0.0141	1
chrEMRSA15:2026890:A:T	Tn554-related%2C transposase B	0	1	0.000422528	1	-0.00124	1
chrEMRSA15:2026893:A:G	Tn554-related%2C transposase B	0	1	0.000439172	1	-0.00247	1
chrEMRSA15:2026893:A:T	Tn554-related%2C transposase B	0	1	-0.000187231	1	-0.00101	1
chrEMRSA15:2026903:A:T	Tn554-related%2C transposase B	0	1	0.00134095	1	-0.00922	1
chrEMRSA15:2026907:T:C	Tn554-related%2C transposase B	0	1	0.000371826	1	-0.000471	1
chrEMRSA15:2026911:A:C	Tn554-related%2C transposase B	NA	1	-0.00546613	1	0.568	1
chrEMRSA15:2026926:A:G	Tn554-related%2C transposase B	0	1	0.0108172	1	-0.172	1
chrEMRSA15:2026937:T:G	Tn554-related%2C transposase B	0.265	1	0.00268763	1	0.105	1
chrEMRSA15:2026937:T:C	Tn554-related%2C transposase B	0	1	0.00506461	1	-0.183	1
chrEMRSA15:2026939:A:T	Tn554-related%2C transposase B	0	1	8.61931e-05	1	-4.93e-05	1
chrEMRSA15:2026942:G:A	Tn554-related%2C transposase B	0	1	0.000175195	1	-0.000314	1
chrEMRSA15:2026944:T:C	Tn554-related%2C transposase B	0.151	1	0.00522512	1	0.0397	1
chrEMRSA15:2026950:a:aG	Tn554-related%2C transposase B	0	1	0.000241827	1	-0.000764	1
chrEMRSA15:2026964:G:A	Tn554-related%2C transposase B	0.2047	1	0.00307452	1	0.0508	1
chrEMRSA15:2026968:T:C	Tn554-related%2C transposase B	0	1	-0.000187231	1	-0.00101	1
chrEMRSA15:2027007:G:A	Tn554-related%2C transposase B	0.204	1	0.00317421	1	0.0378	1
chrEMRSA15:2027008:T:A	Tn554-related%2C transposase B	NA	1	-0.00556369	1	0.151	1
chrEMRSA15:2027059:T:C	Tn554-related%2C transposase B	0	1	0.000165812	1	-0.014	1
chrEMRSA15:2027064:A:G	Tn554-related%2C transposase B	0	1	0.00105048	1	-0.0269	1
chrEMRSA15:2027070:G:A	Tn554-related%2C transposase B	NA	NA	0.00011155	1	-0.00016	1
chrEMRSA15:2027089:C:T	Tn554-related%2C transposase B	0.1486	1	0.00566349	1	0.0367	1
chrEMRSA15:2027090:G:A	Tn554-related%2C transposase B	0	1	0.00421444	1	-0.262	1
chrEMRSA15:2027091:C:T	Tn554-related%2C transposase B	0.1486	1	0.00588224	1	0.0374	1
chrEMRSA15:2027095:G:A	Tn554-related%2C transposase B	0	1	0.000489281	1	-2.77e-05	1
chrEMRSA15:2027097:A:T	Tn554-related%2C transposase B	0.165	1	0.0047817	1	0.0441	1
chrEMRSA15:2027097:A:G	Tn554-related%2C transposase B	NA	NA	0	1	NA	NA
chrEMRSA15:2027106:A:T	Tn554-related%2C transposase B	0	1	0.000592245	1	-0.0118	1
chrEMRSA15:2027121:A:T	Tn554-related%2C transposase B	0.2732	1	0.00264742	1	0.1	1
chrEMRSA15:2027121:A:G	Tn554-related%2C transposase B	0.8872	1	-0.000609302	1	0.0686	1
chrEMRSA15:2027236:C:T	Tn554-related%2C transposase B	0	1	0.000516401	1	-0.0142	1
chrEMRSA15:2027239:T:G	Tn554-related%2C transposase B	0	1	0.00105048	1	-0.0269	1
chrEMRSA15:2027241:A:T	Tn554-related%2C transposase B	0	1	0.00105048	1	-0.0269	1
chrEMRSA15:2027253:T:C	Tn554-related%2C transposase B	0.2596	1	0.00265799	1	0.0947	1
chrEMRSA15:2027258:A:T	Tn554-related%2C transposase B	0	1	0.000191772	1	-0.00117	1
chrEMRSA15:2027270:C:A	Tn554-related%2C transposase B	0	1	-0.000187231	1	-0.00101	1
chrEMRSA15:2027279:G:A	Tn554-related%2C transposase B	0	1	0.00025617	1	-0.0024	1
chrEMRSA15:2027280:A:T	Tn554-related%2C transposase B	0	1	0.000565196	1	-0.00279	1
chrEMRSA15:2027295:A:G	Tn554-related%2C transposase B	0	1	-0.000187231	1	-0.00101	1
chrEMRSA15:2027310:T:C	Tn554-related%2C transposase B	0	1	0.00168741	1	-0.0487	1
chrEMRSA15:2027318:T:C	Tn554-related%2C transposase B	0	1	-0.000187231	1	-0.00101	1
chrEMRSA15:2027327:A:T	Tn554-related%2C transposase B	0	1	-0.000187231	1	-0.00101	1
chrEMRSA15:2027349:C:T	Tn554-related%2C transposase B	0.2836	1	0.00284205	1	0.047	1
chrEMRSA15:2027367:T:C	Tn554-related%2C transposase B	0.3106	1	0.00433093	1	-0.00217	1
chrEMRSA15:2027368:C:G	Tn554-related%2C transposase B	0	1	0.00502584	1	-0.144	1
chrEMRSA15:2027383:G:C	Tn554-related%2C transposase B	0	1	0.0028631	1	-0.00217	1
chrEMRSA15:2027383:G:A	Tn554-related%2C transposase B	0	1	-0.000187231	1	-0.00101	1
chrEMRSA15:2027397:T:G	Tn554-related%2C transposase B	NA	1	-0.00579798	1	0.546	1
chrEMRSA15:2027406:A:T	Tn554-related%2C transposase B	0	1	-0.000187231	1	-0.00101	1
chrEMRSA15:2027406:a:aT	Tn554-related%2C transposase B	0	1	0.000191272	1	-5.13e-05	1
chrEMRSA15:2027417:at:a	Tn554-related%2C transposase B	0	1	0.000631752	1	-0.0085	1
chrEMRSA15:2027419:T:A	Tn554-related%2C transposase B	0	1	0.00182908	1	-0.0321	1
chrEMRSA15:2027428:A:G	Tn554-related%2C transposase B	0	1	0.00139878	1	-0.0181	1
chrEMRSA15:2027429:A:C	Tn554-related%2C transposase B	0	1	0.00182908	1	-0.0321	1
chrEMRSA15:2027436:C:A	Tn554-related%2C transposase B	0	1	0.000694006	1	-0.00143	1
chrEMRSA15:2027445:T:C	Tn554-related%2C transposase B	0	1	0.00131996	1	-5.11e-07	1
chrEMRSA15:2027466:C:T	Tn554-related%2C transposase B	0.1619	1	0.00397739	1	0.0275	1
chrEMRSA15:2027475:A:G	Tn554-related%2C transposase B	0.1619	1	0.00412078	1	0.0299	1
chrEMRSA15:2027487:T:C	Tn554-related%2C transposase B	0	1	-0.000187231	1	-0.00101	1
chrEMRSA15:2027502:T:A	Tn554-related%2C transposase B	0	1	0.00822315	1	-0.055	1
chrEMRSA15:2027507:at:a	Tn554-related%2C transposase B	0	1	0.000334677	1	-0.0172	1
chrEMRSA15:2027544:C:T	Tn554-related%2C transposase B	0	1	-0.000878595	1	-0.0351	1
chrEMRSA15:2027562:A:G	Tn554-related%2C transposase B	0	1	0.000327945	1	-0.00173	1
chrEMRSA15:2027565:A:G	Tn554-related%2C transposase B	0.1687	1	0.00461314	1	0.0473	1
chrEMRSA15:2027568:T:C	Tn554-related%2C transposase B	0.1687	1	0.00487731	1	0.0488	1
chrEMRSA15:2027572:T:A	Tn554-related%2C transposase B	0.1687	1	0.00461314	1	0.0473	1
chrEMRSA15:2027583:A:G	Tn554-related%2C transposase B	0.1665	1	0.00517005	1	0.0248	1
chrEMRSA15:2027583:A:C	Tn554-related%2C transposase B	NA	NA	0	1	NA	NA
chrEMRSA15:2027606:C:T	Tn554-related%2C transposase B	0	1	0.00041865	1	-3.41e-05	1
chrEMRSA15:2027607:T:C	Tn554-related%2C transposase B	0.5408	1	-0.00680251	1	0.293	1
chrEMRSA15:2027610:T:C	Tn554-related%2C transposase B	0	1	-0.000187231	1	-0.00101	1
chrEMRSA15:2027611:C:G	Tn554-related%2C transposase B	0	1	0.00182908	1	-0.0321	1
chrEMRSA15:2027613:A:G	Tn554-related%2C transposase B	0	1	0.00202274	1	-0.00116	1
chrEMRSA15:2027619:A:G	Tn554-related%2C transposase B	0.4491	1	-0.0029548	1	0.141	1
chrEMRSA15:2027621:G:A	Tn554-related%2C transposase B	0	1	0.00142153	1	-0.00592	1
chrEMRSA15:2027648:A:T	Tn554-related%2C transposase B	0	1	0.000253891	1	-8.52e-06	1
chrEMRSA15:2027653:T:C	Tn554-related%2C transposase B	0	1	-0.000418221	1	-0.000324	1
chrEMRSA15:2027664:A:T	Tn554-related%2C transposase B	0	1	-0.000344507	1	-0.000265	1
chrEMRSA15:2027678:T:C	Tn554-related%2C transposase B	0	1	-0.000586045	1	-0.000141	1
chrEMRSA15:2027684:A:G	Tn554-related%2C transposase B	0	1	-0.000130332	1	-0.000239	1
chrEMRSA15:2027686:C:T	Tn554-related%2C transposase B	0	1	0.000357625	1	-0.000152	1
chrEMRSA15:2027689:C:T	Tn554-related%2C transposase B	0	1	0.000679207	1	-0.000567	1
chrEMRSA15:2027699:A:G	Tn554-related%2C transposase B	0	1	-0.000324928	1	-0.000145	1
chrEMRSA15:2027708:A:G	Tn554-related%2C transposase B	0	1	0.00182908	1	-0.0321	1
chrEMRSA15:2027709:C:T	Tn554-related%2C transposase B	0	1	-0.00012706	1	-0.000711	1
chrEMRSA15:2027710:A:G	Tn554-related%2C transposase B	0	1	-0.00012706	1	-0.000711	1
chrEMRSA15:2027715:A:T	Tn554-related%2C transposase B	0	1	-0.000376322	1	-0.00116	1
chrEMRSA15:2027727:T:A	Tn554-related%2C transposase B	0.1787	1	-0.00337796	1	0.112	1
chrEMRSA15:2027756:C:T	Tn554-related%2C transposase B	0	1	-0.000187231	1	-0.00101	1
chrEMRSA15:2027768:C:T	Tn554-related%2C transposase B	0.1151	1	0.00506404	1	-0.0592	1
chrEMRSA15:2027771:C:T	Tn554-related%2C transposase B	0	1	0.000763215	1	-0.00608	1
chrEMRSA15:2027778:G:A	Tn554-related%2C transposase B	0.2307	1	-0.0025987	1	0.109	1
chrEMRSA15:2027783:G:T	Tn554-related%2C transposase B	0	1	-0.000187231	1	-0.00101	1
chrEMRSA15:2027784:T:C	Tn554-related%2C transposase B	1.24	1	-0.00413051	1	0.195	1
chrEMRSA15:2027787:C:T	Tn554-related%2C transposase B	0.1672	1	-0.001317	1	0.107	1
chrEMRSA15:2027789:C:T	Tn554-related%2C transposase B	0	1	4.5216e-05	1	-0.000239	1
chrEMRSA15:2027798:T:C	Tn554-related%2C transposase B	0	1	0.00292512	1	-0.122	1
chrEMRSA15:2027806:A:G	Tn554-related%2C transposase B	0	1	0.000978876	1	-0.0134	1
chrEMRSA15:2027807:C:A	Tn554-related%2C transposase B	0.1732	1	0.00403422	1	0.0458	1
chrEMRSA15:2027810:T:C	Tn554-related%2C transposase B	0	1	0.00091993	1	-0.000421	1
chrEMRSA15:2027817:A:G	Tn554-related%2C transposase B	0.2744	1	0.00223285	1	0.109	1
chrEMRSA15:2027817:A:T	Tn554-related%2C transposase B	NA	NA	0	1	NA	NA
chrEMRSA15:2027823:A:C	Tn554-related%2C transposase B	0	1	0.000198205	1	-0.0445	1
chrEMRSA15:2027838:A:C	Tn554-related%2C transposase B	0.1687	1	0.00462905	1	0.0459	1
chrEMRSA15:2027840:G:C	Tn554-related%2C transposase B	0	1	0.000260686	1	-0.000432	1
chrEMRSA15:2027844:ca:c	Tn554-related%2C transposase B	0	1	0.000358991	1	-0.00371	1
chrEMRSA15:2027853:G:A	Tn554-related%2C transposase B	0	1	0.000311473	1	-0.00763	1
chrEMRSA15:2027879:C:T	Tn554-related%2C transposase B	0.1614	1	0.00467596	1	0.0373	1
chrEMRSA15:2027880:A:G	Tn554-related%2C transposase B	0	1	0.000810578	1	-0.0386	1
chrEMRSA15:2027881:C:T	Tn554-related%2C transposase B	0	1	-0.000187231	1	-0.00101	1
chrEMRSA15:2027889:C:T	Tn554-related%2C transposase B	0	1	0.00105048	1	-0.0269	1
chrEMRSA15:2027895:G:A	Tn554-related%2C transposase B	0	1	0.000351669	1	-0.0177	1
chrEMRSA15:2027897:A:T	Tn554-related%2C transposase B	0	1	0.00117663	1	-0.0999	1
chrEMRSA15:2027900:T:C	Tn554-related%2C transposase B	0.165	1	0.00451392	1	0.0397	1
chrEMRSA15:2027917:T:C	Tn554-related%2C transposase B	0.168	1	0.00463899	1	0.0435	1
chrEMRSA15:2027917:T:A	Tn554-related%2C transposase B	NA	NA	0	1	NA	NA
chrEMRSA15:2027948:C:T	Tn554-related%2C transposase B	0.1907	1	-0.00297762	1	0.194	1
chrEMRSA15:2027949:G:T	Tn554-related%2C transposase B	0	1	-5.32747e-05	1	-0.000231	1
chrEMRSA15:2027952:C:T	Tn554-related%2C transposase B	0.1231	1	-0.0010464	1	0.0871	1
chrEMRSA15:2027966:A:T	Tn554-related%2C transposase B	0	1	0.00191325	1	-0.00859	1
chrEMRSA15:2027972:G:T	Tn554-related%2C transposase B	0	1	0.000289795	1	-0.0191	1
chrEMRSA15:2027976:T:C	Tn554-related%2C transposase B	0	1	0.000630488	1	-0.00823	1
chrEMRSA15:2027982:a:aT	Tn554-related%2C transposase B	0	1	0.000612454	1	-0.0837	1
chrEMRSA15:2027988:T:A	Tn554-related%2C transposase B	0	1	0.00217549	1	-0.0128	1
chrEMRSA15:2028013:G:A	Tn554-related%2C transposase B	0	1	0.000300852	1	-0.00121	1
chrEMRSA15:2028020:G:A	Tn554-related%2C transposase B	0	1	0.000897917	1	-0.00762	1
chrEMRSA15:2028021:C:A	Tn554-related%2C transposase B	0	1	0.000154738	1	-0.000291	1
chrEMRSA15:2028024:T:C	Tn554-related%2C transposase B	0	1	0.000273482	1	-0.000211	1
chrEMRSA15:2028036:G:A	Tn554-related%2C transposase B	0.3299	1	-0.00412793	1	0.132	1
chrEMRSA15:2028039:T:G	Tn554-related%2C transposase B	0.1421	1	-0.000697266	1	0.0162	1
chrEMRSA15:2028042:A:G	Tn554-related%2C transposase B	0.2732	1	0.00249842	1	0.111	1
chrEMRSA15:2028075:C:A	Tn554-related%2C transposase B	0	1	-0.000187231	1	-0.00101	1
chrEMRSA15:2028077:T:G	Tn554-related%2C transposase B	0	1	0.00182908	1	-0.0321	1
chrEMRSA15:2028093:C:T	Tn554-related%2C transposase B	0.12	1	0.00450517	1	0.0131	1
chrEMRSA15:2028093:C:A	Tn554-related%2C transposase B	NA	NA	0	1	NA	NA
chrEMRSA15:2028105:T:C	Tn554-related%2C transposase B	0	1	0.0136656	1	-0.983	1
chrEMRSA15:2028110:A:G	Tn554-related%2C transposase B	0	1	0.000302588	1	-0.0158	1
chrEMRSA15:2028117:T:C	Tn554-related transposase A	0.1485	1	0.00503929	1	0.034	1
chrEMRSA15:2028147:T:G	Tn554-related transposase A	0	1	0.00302574	1	-0.00146	1
chrEMRSA15:2028152:A:T	Tn554-related transposase A	0.1491	1	0.00532273	1	0.0312	1
chrEMRSA15:2028170:A:G	Tn554-related transposase A	0	1	-0.000187231	1	-0.00101	1
chrEMRSA15:2028188:G:A	Tn554-related transposase A	0	1	-0.000187231	1	-0.00101	1
chrEMRSA15:2028211:T:C	Tn554-related transposase A	0	1	0.000207207	1	-0.00335	1
chrEMRSA15:2028212:C:T	Tn554-related transposase A	NA	NA	-0.000129696	1	-4.03e-07	1
chrEMRSA15:2028213:G:T	Tn554-related transposase A	0	1	0.00933166	1	-0.344	1
chrEMRSA15:2028217:G:T	Tn554-related transposase A	0	1	0.000215345	1	-4.72e-05	1
chrEMRSA15:2028233:G:A	Tn554-related transposase A	0.1495	1	0.00499563	1	0.0304	1
chrEMRSA15:2028237:C:A	Tn554-related transposase A	0	1	0.000371826	1	-0.000471	1
chrEMRSA15:2028239:T:G	Tn554-related transposase A	0	1	0.000140968	1	-0.00466	1
chrEMRSA15:2028247:C:G	Tn554-related transposase A	NA	NA	-0.000108668	1	-9.28e-06	1
chrEMRSA15:2028254:A:T	Tn554-related transposase A	0.1514	1	0.00542858	1	0.0419	1
chrEMRSA15:2028257:A:G	Tn554-related transposase A	0	1	0.00421444	1	-0.262	1
chrEMRSA15:2028273:t:tA	Tn554-related transposase A	0	1	0.000156757	1	-2.87e-05	1
chrEMRSA15:2028295:G:A	Tn554-related transposase A	0	1	0.000267891	1	-0.0105	1
chrEMRSA15:2028296:G:A	Tn554-related transposase A	0	1	0.000572564	1	-0.000101	1
chrEMRSA15:2028308:G:A	Tn554-related transposase A	0.1434	1	0.00570368	1	0.0281	1
chrEMRSA15:2028311:G:A	Tn554-related transposase A	0.1461	1	0.00594722	1	0.0363	1
chrEMRSA15:2028313:G:A	Tn554-related transposase A	0	1	-5.549e-05	1	-0.000124	1
chrEMRSA15:2028357:T:C	Tn554-related transposase A	0	1	-0.000187231	1	-0.00101	1
chrEMRSA15:2028359:T:A	Tn554-related transposase A	0	1	0.00105048	1	-0.0269	1
chrEMRSA15:2028365:A:G	Tn554-related transposase A	0	1	-0.000187231	1	-0.00101	1
chrEMRSA15:2028373:G:T	Tn554-related transposase A	0.1486	1	0.00590373	1	0.0425	1
chrEMRSA15:2028380:T:C	Tn554-related transposase A	0	1	0.0033389	1	-0.00936	1
chrEMRSA15:2028395:A:C	Tn554-related transposase A	0.1645	1	0.00474042	1	0.0352	1
chrEMRSA15:2028431:G:T	Tn554-related transposase A	0.1638	1	0.00467375	1	0.0331	1
chrEMRSA15:2028435:A:G	Tn554-related transposase A	0	1	0.000890223	1	-0.000698	1
chrEMRSA15:2028450:T:A	Tn554-related transposase A	NA	1	-0.00409096	1	0.0893	1
chrEMRSA15:2028452:G:T	Tn554-related transposase A	0	1	0.00107165	1	-0.000103	1
chrEMRSA15:2028455:C:G	Tn554-related transposase A	0.1647	1	0.00427247	1	0.0197	1
chrEMRSA15:2028455:C:T	Tn554-related transposase A	NA	NA	0	1	NA	NA
chrEMRSA15:2028464:G:A	Tn554-related transposase A	0	1	0.0105433	1	-0.185	1
chrEMRSA15:2028467:A:G	Tn554-related transposase A	0	1	0.0106924	1	-0.19	1
chrEMRSA15:2028488:A:G	Tn554-related transposase A	0	1	0.0100823	1	-0.175	1
chrEMRSA15:2028488:A:T	Tn554-related transposase A	NA	NA	0	1	NA	NA
chrEMRSA15:2028509:A:C	Tn554-related transposase A	0	1	0.00265648	1	-0.0364	1
chrEMRSA15:2028518:T:C	Tn554-related transposase A	0	1	0.00921252	1	-0.23	1
chrEMRSA15:2028533:G:A	Tn554-related transposase A	0	1	-0.000777454	1	-0.000501	1
chrEMRSA15:2028534:C:T	Tn554-related transposase A	0	1	-0.000784623	1	-0.00061	1
chrEMRSA15:2028535:T:C	Tn554-related transposase A	0	1	-0.000547941	1	-0.000704	1
chrEMRSA15:2028539:A:T	Tn554-related transposase A	0	1	-0.000187231	1	-0.00101	1
chrEMRSA15:2028561:T:G	Tn554-related transposase A	0.259	1	0.00292563	1	-0.000938	1
chrEMRSA15:2028563:G:A	Tn554-related transposase A	0	1	0.00198577	1	-0.0498	1
chrEMRSA15:2028566:A:G	Tn554-related transposase A	0.1478	1	-0.000324548	1	-0.026	1
chrEMRSA15:2028566:A:C	Tn554-related transposase A	NA	NA	0	1	NA	NA
chrEMRSA15:2028578:A:G	Tn554-related transposase A	0	1	0.00124038	1	-0.0352	1
chrEMRSA15:2028587:G:A	Tn554-related transposase A	0	1	0.0106376	1	-0.211	1
chrEMRSA15:2028587:G:T	Tn554-related transposase A	NA	NA	0	1	NA	NA
chrEMRSA15:2028599:G:A	Tn554-related transposase A	0	1	0.00504215	1	-0.0656	1
chrEMRSA15:2028599:G:C	Tn554-related transposase A	NA	NA	0	1	NA	NA
chrEMRSA15:2028611:T:C	Tn554-related transposase A	0	1	0.00105048	1	-0.0269	1
chrEMRSA15:2028626:T:C	Tn554-related transposase A	0	1	0.00119049	1	-0.000443	1
chrEMRSA15:2028632:T:G	Tn554-related transposase A	0	1	0.00550055	1	-0.0287	1
chrEMRSA15:2028643:A:G	Tn554-related transposase A	0	1	0.00550055	1	-0.0287	1
chrEMRSA15:2028655:A:G	Tn554-related transposase A	0	1	0.00105048	1	-0.0269	1
chrEMRSA15:2028679:C:T	Tn554-related transposase A	0	1	-0.000187231	1	-0.00101	1
chrEMRSA15:2028681:G:T	Tn554-related transposase A	0	1	0.00139527	1	-0.000309	1
chrEMRSA15:2028683:T:C	Tn554-related transposase A	0	1	0.012403	1	-0.625	0.310446
chrEMRSA15:2028684:C:T	Tn554-related transposase A	0	1	-0.000131293	1	-0.000354	1
chrEMRSA15:2028694:T:C	Tn554-related transposase A	0	1	0.00105048	1	-0.0269	1
chrEMRSA15:2028704:A:C	Tn554-related transposase A	0	1	0.000523823	1	-0.00104	1
chrEMRSA15:2028705:A:G	Tn554-related transposase A	0	1	0.00101892	1	-0.00106	1
chrEMRSA15:2028708:T:C	Tn554-related transposase A	0	1	0.00105048	1	-0.0269	1
chrEMRSA15:2028710:G:A	Tn554-related transposase A	0	1	0.0126374	1	-0.329	1
chrEMRSA15:2028724:G:T	Tn554-related transposase A	0.2269	1	-0.00288444	1	0.223	1
chrEMRSA15:2028743:T:A	Tn554-related transposase A	0.4657	1	-0.00421584	1	0.194	1
chrEMRSA15:2028760:T:C	Tn554-related transposase A	0	1	0.000386263	1	-0.00245	1
chrEMRSA15:2028761:C:T	Tn554-related transposase A	0	1	0.00105048	1	-0.0269	1
chrEMRSA15:2028765:A:G	Tn554-related transposase A	0.2896	1	-0.00260439	1	0.135	1
chrEMRSA15:2028769:C:T	Tn554-related transposase A	0.264	1	-0.00269279	1	0.124	1
chrEMRSA15:2028769:C:G	Tn554-related transposase A	NA	NA	0	1	NA	NA
chrEMRSA15:2028779:G:A	Tn554-related transposase A	0.2293	1	-0.00265035	1	0.119	1
chrEMRSA15:2028784:C:T	Tn554-related transposase A	0.2182	1	0.00427784	1	-0.0278	1
chrEMRSA15:2028785:G:A	Tn554-related transposase A	0	1	0.000693131	1	-0.00036	1
chrEMRSA15:2028794:G:A	Tn554-related transposase A	0	1	-0.000187231	1	-0.00101	1
chrEMRSA15:2028814:A:G	Tn554-related transposase A	0	1	0.00377905	1	-0.179	1
chrEMRSA15:2028815:G:A	Tn554-related transposase A	0	1	0.00105048	1	-0.0269	1
chrEMRSA15:2028828:G:A	Tn554-related transposase A	0.137	1	0.00431053	1	0.039	1
chrEMRSA15:2028833:T:C	Tn554-related transposase A	0.1374	1	0.00436938	1	0.0396	1
chrEMRSA15:2028835:T:A	Tn554-related transposase A	0	1	0.00105048	1	-0.0269	1
chrEMRSA15:2028859:at:aTt	Tn554-related transposase A	0	1	0.000453311	1	-6.09e-05	1
chrEMRSA15:2028859:at:a	Tn554-related transposase A	0	1	0.000386833	1	-0.00427	1
chrEMRSA15:2028866:G:A	Tn554-related transposase A	0.4686	1	0.000856424	1	0.087	1
chrEMRSA15:2028881:A:G	Tn554-related transposase A	0	1	0.00105048	1	-0.0269	1
chrEMRSA15:2028885:T:A	Tn554-related transposase A	0	1	0.000362404	1	-0.0139	1
chrEMRSA15:2028893:A:T	Tn554-related transposase A	0	1	0.000306145	1	-0.00925	1
chrEMRSA15:2028902:A:G	Tn554-related transposase A	0	1	-0.000187231	1	-0.00101	1
chrEMRSA15:2028902:A:T	Tn554-related transposase A	0	1	0.00105048	1	-0.0269	1
chrEMRSA15:2028903:G:A	Tn554-related transposase A	0	1	0.000267375	1	-0.00943	1
chrEMRSA15:2028905:A:C	Tn554-related transposase A	0.137	1	0.00551251	1	0.0402	1
chrEMRSA15:2028927:G:A	Tn554-related transposase A	0	1	0.000258202	1	-0.00906	1
chrEMRSA15:2028934:T:C	Tn554-related transposase A	0.293	1	0.000552045	1	-0.0864	1
chrEMRSA15:2028936:c:cT	Tn554-related transposase A	0	1	0.000307238	1	-0.0175	1
chrEMRSA15:2028939:T:A	Tn554-related transposase A	0	1	-0.000187231	1	-0.00101	1
chrEMRSA15:2028942:C:T	Tn554-related transposase A	0.6364	1	-0.00442394	1	0.12	1
chrEMRSA15:2028958:A:G	Tn554-related transposase A	0	1	0.000456298	1	-0.00547	1
chrEMRSA15:2028961:G:A	Tn554-related transposase A	NA	1.59275e-18	-0.0152354	1	0.996	5.97786e-09
chrEMRSA15:2028964:C:T	Tn554-related transposase A	25.91	0.00523067	-0.00833683	1	0.295	1
chrEMRSA15:2028967:T:C	Tn554-related transposase A	0	1	0.000224307	1	-0.00565	1
chrEMRSA15:2028973:A:T	Tn554-related transposase A	0	1	-0.000187231	1	-0.00101	1
chrEMRSA15:2028984:G:T	Tn554-related transposase A	0	1	-0.000187231	1	-0.00101	1
chrEMRSA15:2029050:C:T	Tn554-related transposase A	0	1	-0.000187231	1	-0.00101	1
chrEMRSA15:2029063:ca:c	Tn554-related transposase A	0	1	0.000220205	1	-0.000673	1
chrEMRSA15:2029069:A:T	Tn554-related transposase A	0	1	0.00253867	1	-0.0147	1
chrEMRSA15:2029069:at:a	Tn554-related transposase A	0	1	0.000583215	1	-0.0176	1
chrEMRSA15:2029069:at:aTt	Tn554-related transposase A	0	1	0.000336578	1	-0.00971	1
chrEMRSA15:2029070:T:A	Tn554-related transposase A	0.2778	1	0.00249977	1	0.109	1
chrEMRSA15:2029079:T:C	Tn554-related transposase A	0	1	-0.000187231	1	-0.00101	1
chrEMRSA15:2029085:G:C	Tn554-related transposase A	0	1	-1.51651e-05	1	NA	NA
chrEMRSA15:2029085:G:A	Tn554-related transposase A	0	1	0.0003225	1	-0.00293	1
chrEMRSA15:2029100:G:T	Tn554-related transposase A	0	1	0.000607455	1	-0.000541	1
chrEMRSA15:2029115:A:C	Tn554-related transposase A	0.1975	1	0.000886121	1	0.0317	1
chrEMRSA15:2029161:G:T	Tn554-related transposase A	0	1	0.000234073	1	-0.000193	1
chrEMRSA15:2029174:C:T	Tn554-related transposase A	0	1	0.000504836	1	-0.00814	1
chrEMRSA15:2029193:G:A	Tn554-related transposase A	0	1	0.00105048	1	-0.0269	1
chrEMRSA15:2029194:A:G	Tn554-related transposase A	0.3358	1	0.00161198	1	0.0294	1
chrEMRSA15:2029196:A:G	Tn554-related transposase A	0	1	0.00105048	1	-0.0269	1
chrEMRSA15:2029198:C:G	Tn554-related transposase A	NA	NA	0.000458163	1	-2.29e-05	1
chrEMRSA15:2029231:T:C	Tn554-related transposase A	0	1	0.000260575	1	-0.00318	1
chrEMRSA15:2029245:a:aT	Tn554-related transposase A	0	1	0.00106362	1	-0.000309	1
chrEMRSA15:2029246:T:A	Tn554-related transposase A	0	1	0.000592245	1	-0.0118	1
chrEMRSA15:2029249:T:G	Tn554-related transposase A	0	1	-0.000566594	1	-0.000509	1
chrEMRSA15:2029267:C:T	Tn554-related transposase A	0	1	-0.000187231	1	-0.00101	1
chrEMRSA15:2029273:G:A	Tn554-related transposase A	0.2192	1	0.00273124	1	0.0228	1
chrEMRSA15:2029275:A:G	Tn554-related transposase A	0	1	0.000516639	1	-0.0255	1
chrEMRSA15:2029276:C:T	Tn554-related transposase A	0.3883	1	0.000958216	1	0.0257	1
chrEMRSA15:2029278:C:T	Tn554-related transposase A	0	1	9.8339e-05	1	-6.74e-05	1
chrEMRSA15:2029287:T:C	Tn554-related transposase A	0	1	0.000597529	1	-0.078	1
chrEMRSA15:2029289:A:C	Tn554-related transposase A	0	1	-0.000187231	1	-0.00101	1
chrEMRSA15:2029311:G:A		0	1	-0.000187231	1	-0.00101	1
chrEMRSA15:2029315:ta:tAa		0.19	1	0.00067141	1	0.0406	1
chrEMRSA15:2029315:ta:tAAa		0	1	0.00151601	1	-0.00027	1
chrEMRSA15:2029315:ta:t		0	1	-0.000187231	1	-0.00101	1
chrEMRSA15:2029324:A:C		0	1	0.000253112	1	-0.014	1
chrEMRSA15:2029328:T:C		0	1	0.000359618	1	-0.0238	1
chrEMRSA15:2029348:C:T		0	1	0.000252752	1	-0.0022	1
chrEMRSA15:2029363:T:C		0	1	-0.000187231	1	-0.00101	1
chrEMRSA15:2029373:T:A		0	1	0.00105048	1	-0.0269	1
chrEMRSA15:2029384:T:C		NA	NA	-0.000126332	1	-4.05e-05	1
chrEMRSA15:2029387:T:C		0	1	0.000175136	1	-0.00274	1
chrEMRSA15:2029394:C:T		0.1485	1	0.004663	1	0.0195	1
chrEMRSA15:2029395:C:T		0	1	0.00105048	1	-0.0269	1
chrEMRSA15:2029398:C:T		0	1	-0.000187231	1	-0.00101	1
chrEMRSA15:2029399:aat:aATat		1.901	1	-0.00210125	1	0.132	1
chrEMRSA15:2029399:aat:a		0	1	0.00222649	1	-0.00185	1
chrEMRSA15:2029399:aat:aATATat		0	1	0.000644887	1	-0.00318	1
chrEMRSA15:2029401:T:C		0.1306	1	0.00616859	1	0.0296	1
chrEMRSA15:2029411:A:T		0	1	0.000736401	1	-0.00749	1
chrEMRSA15:2029412:C:G		0	1	-0.000114807	1	-6.32e-05	1
chrEMRSA15:2029414:T:A	NA	0	1	0.000384303	1	-0.0019	1
chrEMRSA15:2029414:T:G	NA	0	1	0.000938075	1	-0.0197	1
chrEMRSA15:2029418:G:A	NA	0	1	0.000826329	1	-0.0132	1
chrEMRSA15:2029442:A:G	NA	0	1	0.000286152	1	-0.00352	1
chrEMRSA15:2029443:C:T	NA	0	1	0.000771145	1	-0.0203	1
chrEMRSA15:2029462:C:A	NA	NA	NA	4.89029e-05	1	-1.22e-05	1
chrEMRSA15:2029465:C:T	NA	NA	0.0173973	-0.0620385	1	0.974	1
chrEMRSA15:2029475:A:G	NA	0	1	0.000360024	1	-0.0209	1
chrEMRSA15:2029499:G:A	NA	NA	NA	0.00013473	1	-1.03e-05	1
chrEMRSA15:2029502:C:T	NA	NA	1	-0.00415398	1	0.104	1
chrEMRSA15:2029507:G:A	NA	0	1	0.000970663	1	-0.000461	1
chrEMRSA15:2029510:T:C	NA	0	1	0.00108141	1	-0.000485	1
chrEMRSA15:2029513:G:T	NA	NA	NA	0.000697849	1	-0.00295	1
chrEMRSA15:2029526:C:T	NA	NA	NA	0.000697849	1	-0.00295	1
chrEMRSA15:2029532:G:C	NA	0	1	0.000218671	1	-0.00492	1
chrEMRSA15:2029535:G:T	NA	0	1	0.000286935	1	-0.0114	1
chrEMRSA15:2029547:G:A	NA	0	1	0.00105048	1	-0.0269	1
chrEMRSA15:2029548:C:T	NA	0	1	0.00091993	1	-0.000421	1
chrEMRSA15:2029589:G:T	NA	NA	NA	0.00102992	1	-0.00555	1
chrEMRSA15:2029591:T:C	NA	NA	NA	0.000340448	1	-1.77e-05	1
chrEMRSA15:2029593:C:T	NA	0	1	0.000136774	1	-0.00113	1
chrEMRSA15:2029632:A:G	NA	NA	NA	0.000581956	1	-0.0162	1
chrEMRSA15:2029661:C:T	NA	0	1	0.000281074	1	-0.013	1
chrEMRSA15:2029692:T:C	NA	0	1	0.000138139	1	-0.0113	1
chrEMRSA15:2029727:C:A		0	1	0.00111606	1	-0.00226	1
chrEMRSA15:2029730:A:G		NA	5.56137e-52	-0.0205515	1	1	1
chrEMRSA15:2029738:G:A		0	1	0.000884659	1	-0.00873	1
chrEMRSA15:2029745:C:A		0	1	0.00059541	1	-0.0472	1
chrEMRSA15:2029747:A:G		0	1	0.00179695	1	-0.0142	1
chrEMRSA15:2029750:T:A		1.466	1	-0.006251	1	-0.0098	1
chrEMRSA15:2029755:t:tG		0	1	0.000490758	1	-0.115	1
chrEMRSA15:2029770:G:A		0	1	0.00606675	1	-0.011	1
chrEMRSA15:2029780:A:G	putative exported protein	0	1	0.000319022	1	-0.000508	1
chrEMRSA15:2029792:G:A	putative exported protein	0	1	-0.022392	1	-0.869	1
chrEMRSA15:2029794:T:C	putative exported protein	0	1	0.000318362	1	-0.013	1
chrEMRSA15:2029851:T:C	putative exported protein	0	1	0.0043744	1	-0.000232	1
chrEMRSA15:2029869:C:G	putative exported protein	NA	1	0.0012958	1	-0.00344	1
chrEMRSA15:2029880:G:A	putative exported protein	0	1	0.000136774	1	-0.00113	1
chrEMRSA15:2029976:C:T		NA	NA	1.92421e-05	1	-7.54e-06	1
chrEMRSA15:2030004:T:C		NA	NA	0.015571	1	-0.0683	1
chrEMRSA15:2030032:C:A		NA	1	0.0012958	1	-0.00344	1
chrEMRSA15:2030036:T:C		NA	NA	-0.0184077	1	0.0397	1
chrEMRSA15:2030050:A:C		0	1	0.00084096	1	-0.0209	1
chrEMRSA15:2030058:A:T		0	1	0.000167783	1	-0.000366	1
chrEMRSA15:2030064:C:T		0.1601	1	-0.0210429	1	-0.879	1
chrEMRSA15:2030071:G:T		0	1	0.000227805	1	-0.00109	1
chrEMRSA15:2030079:T:C		0	1	0.000242199	1	-0.00441	1
chrEMRSA15:2030081:A:G		0	1	3.46003e-05	1	-0.00188	1
chrEMRSA15:2030081:A:C		0	1	0.00135871	1	-0.00106	1
chrEMRSA15:2030082:T:A		NA	NA	0.000697849	1	-0.00295	1
chrEMRSA15:2030114:C:T		NA	NA	0.000362961	1	-1.77e-05	1
chrEMRSA15:2030114:C:A		NA	NA	-0.000159849	1	-4.92e-06	1
chrEMRSA15:2030123:A:G		0	1	0.000100532	1	-0.00265	1
chrEMRSA15:2030124:C:G		NA	NA	0.000581956	1	-0.0162	1
chrEMRSA15:2030146:T:C		NA	1	-0.00125543	1	0.238	1
chrEMRSA15:2030156:C:A		NA	1	-0.00353178	1	0.54	1
chrEMRSA15:2030164:C:T		0	1	0.000247858	1	-0.00386	1
chrEMRSA15:2030178:T:A		0	1	-0.00924919	1	-0.061	1
chrEMRSA15:2030207:T:C		NA	NA	-0.000559946	1	-0.00671	1
chrEMRSA15:2030209:A:C		NA	NA	-0.000559946	1	-0.00671	1
chrEMRSA15:2030212:T:C		0	1	-0.0136702	1	0.00556	1
chrEMRSA15:2030217:tc:t		0	1	0.000271606	1	-0.00944	1
chrEMRSA15:2030247:T:A		NA	NA	-0.0132295	1	-0.127	1
chrEMRSA15:2030268:C:T		NA	NA	-0.000587539	1	-1.3e-05	1
chrEMRSA15:2030269:G:A		0	1	0.00151601	1	-0.00027	1
chrEMRSA15:2030281:c:cA		1.24	1	-0.00401438	1	-0.0134	1
chrEMRSA15:2030309:T:C		0	1	0.0112155	1	-0.404	1
chrEMRSA15:2030345:G:A		0	1	0.00508855	1	-0.0181	1
chrEMRSA15:2030387:G:A		NA	1	0.0125319	1	-0.00168	1
chrEMRSA15:2030387:G:C		0	1	0.00135636	1	-0.0222	1
chrEMRSA15:2030388:G:A		0	1	0.000445575	1	-0.0169	1
chrEMRSA15:2030389:C:T		NA	NA	0.0148164	1	-0.0715	1
chrEMRSA15:2030394:G:A		0	1	-3.45279e-05	1	-4.24e-06	1
chrEMRSA15:2030403:C:A	hypothetical protein	0	1	0.000568359	1	-0.00103	1
chrEMRSA15:2030409:A:T	hypothetical protein	NA	NA	-0.000559946	1	-0.00671	1
chrEMRSA15:2030410:C:T	hypothetical protein	0.1601	1	-0.0018855	1	-0.89	1
chrEMRSA15:2030420:T:C	hypothetical protein	0	1	-0.0103042	1	-0.000553	1
chrEMRSA15:2030438:A:G	hypothetical protein	NA	NA	0.000581956	1	-0.0162	1
chrEMRSA15:2030450:A:T	hypothetical protein	0	1	0.00099035	1	-0.00295	1
chrEMRSA15:2030464:G:A	hypothetical protein	0	1	0.000157045	1	-0.0167	1
chrEMRSA15:2030470:G:A	hypothetical protein	0	1	0.000435391	1	-0.0374	1
chrEMRSA15:2030471:G:A	hypothetical protein	0	1	0.00029874	1	-0.000262	1
chrEMRSA15:2030483:A:G	hypothetical protein	NA	NA	0.00113177	1	-0.00415	1
chrEMRSA15:2030486:T:G	hypothetical protein	0	1	0.00135636	1	-0.0222	1
chrEMRSA15:2030489:T:G	hypothetical protein	NA	NA	0.00113177	1	-0.00415	1
chrEMRSA15:2030498:T:C	hypothetical protein	NA	NA	0.00113177	1	-0.00415	1
chrEMRSA15:2030499:C:A	hypothetical protein	NA	NA	-0.0132295	1	-0.127	1
chrEMRSA15:2030513:G:A	hypothetical protein	0	1	0.000736497	1	-0.02	1
chrEMRSA15:2030513:g:gA	hypothetical protein	0	1	0.000289449	1	-0.0165	1
chrEMRSA15:2030518:A:G	hypothetical protein	0	1	0.00042766	1	-0.00954	1
chrEMRSA15:2030525:C:G	hypothetical protein	NA	1	0.0125319	1	-0.00168	1
chrEMRSA15:2030534:C:T	hypothetical protein	NA	NA	0.00639749	1	-0.437	1
chrEMRSA15:2030541:G:A	hypothetical protein	0	1	0.000539722	1	-0.0988	1
chrEMRSA15:2030559:C:G	hypothetical protein	0	1	0.000304083	1	-0.000269	1
chrEMRSA15:2030568:C:A	hypothetical protein	0	1	0.000207853	1	-0.00409	1
chrEMRSA15:2030573:T:A	hypothetical protein	0	1	-0.0134214	1	0.0114	1
chrEMRSA15:2030588:A:C	hypothetical protein	0	1	0.000422903	1	-0.00145	1
chrEMRSA15:2030591:G:A	hypothetical protein	0	1	0.00266119	1	-0.282	1
chrEMRSA15:2030595:G:A	hypothetical protein	NA	NA	6.27394e-05	1	-4.4e-06	1
chrEMRSA15:2030616:A:G	hypothetical protein	NA	1	0.0125319	1	-0.00168	1
chrEMRSA15:2030617:T:C	hypothetical protein	0	1	0.00135712	1	-0.000141	1
chrEMRSA15:2030627:G:A	hypothetical protein	0	1	0.000558707	1	-0.0577	1
chrEMRSA15:2030628:C:T	hypothetical protein	NA	NA	-7.83488e-05	1	-3.41e-06	1
chrEMRSA15:2030636:C:T	hypothetical protein	NA	NA	-0.0111166	1	-0.4	1
chrEMRSA15:2030643:A:T	hypothetical protein	0	1	-0.000299028	1	-0.000247	1
chrEMRSA15:2030663:T:G	hypothetical protein	0	1	0.000275	1	-2.07e-05	1
chrEMRSA15:2030666:T:G	hypothetical protein	0	1	0.000275	1	-2.07e-05	1
chrEMRSA15:2030673:G:T	hypothetical protein	0	1	0.00108141	1	-0.000485	1
chrEMRSA15:2030684:A:G	hypothetical protein	44.8	3.62697e-14	-0.0289535	1	0.479	1
chrEMRSA15:2030688:G:A	hypothetical protein	NA	NA	0.00639749	1	-0.437	1
chrEMRSA15:2030696:G:T	hypothetical protein	NA	NA	-0.0132295	1	-0.127	1
chrEMRSA15:2030703:C:G	hypothetical protein	NA	NA	0.000975138	1	-0.00153	1
chrEMRSA15:2030720:G:A	hypothetical protein	0	1	8.22573e-05	1	-8.38e-05	1
chrEMRSA15:2030724:A:C	hypothetical protein	0	1	0.00307073	1	-0.0044	1
chrEMRSA15:2030732:T:C	hypothetical protein	0	1	-0.0153196	1	0.0232	1
chrEMRSA15:2030738:C:T	hypothetical protein	NA	1	0.00215763	1	-0.00694	1
chrEMRSA15:2030759:T:A	hypothetical protein	NA	NA	-0.0111166	1	-0.4	1
chrEMRSA15:2030771:A:T	hypothetical protein	0	1	-0.0117629	1	0.00489	1
chrEMRSA15:2030791:G:T	hypothetical protein	0	1	7.40691e-05	1	-0.000725	1
chrEMRSA15:2030795:A:G	hypothetical protein	0	1	0.000317901	1	-0.00594	1
chrEMRSA15:2030796:G:C	hypothetical protein	NA	NA	0.00639749	1	-0.437	1
chrEMRSA15:2030819:G:T	hypothetical protein	NA	NA	0.00165574	1	-0.00635	1
chrEMRSA15:2030828:A:G	hypothetical protein	0	1	5.87761e-05	1	-0.00182	1
chrEMRSA15:2030851:C:T	hypothetical protein	NA	1	0.0125319	1	-0.00168	1
chrEMRSA15:2030867:ctataactttatgca:c	hypothetical protein	0	1	0.000748015	1	-0.0109	1
chrEMRSA15:2030867:ctataactttatgca:cTtataactttatgca	hypothetical protein	0	1	-0.000123055	1	-0.000376	1
chrEMRSA15:2030879:G:A	hypothetical protein	0	1	2.43062e-06	1	-0.00352	1
chrEMRSA15:2030885:G:A	hypothetical protein	NA	NA	-0.000262033	1	-3.48e-05	1
chrEMRSA15:2030888:G:A	hypothetical protein	NA	1	0.00696383	1	-0.0122	1
chrEMRSA15:2030896:C:A	hypothetical protein	0	1	0.000783265	1	-0.017	1
chrEMRSA15:2030896:C:T	hypothetical protein	0	1	3.41378e-05	1	-0.00247	1
chrEMRSA15:2030926:G:A	hypothetical protein	0	1	0.000424569	1	-0.0112	1
chrEMRSA15:2030936:T:C	hypothetical protein	0	1	0.000331356	1	-0.000152	1
chrEMRSA15:2030945:C:T	hypothetical protein	NA	NA	0.000697849	1	-0.00295	1
chrEMRSA15:2030947:G:A	hypothetical protein	NA	1	0.00174224	1	-0.0103	1
chrEMRSA15:2030956:C:A	hypothetical protein	NA	NA	-0.0175572	1	0.587	1
chrEMRSA15:2030956:C:T	hypothetical protein	NA	NA	-0.00262125	1	-0.0529	1
chrEMRSA15:2030958:G:A	hypothetical protein	0	1	0.00092549	1	-0.0326	1
chrEMRSA15:2030966:C:A	hypothetical protein	0.1601	1	-0.00181197	1	-0.891	1
chrEMRSA15:2030966:C:T	hypothetical protein	0	1	-0.000558588	1	-0.000277	1
chrEMRSA15:2030990:C:T	hypothetical protein	0	1	0.00036522	1	-0.00722	1
chrEMRSA15:2030996:C:T	hypothetical protein	0	1	0.00020291	1	-0.00028	1
chrEMRSA15:2031003:A:T	hypothetical protein	NA	1	-0.00341373	1	0.00992	1
chrEMRSA15:2031019:A:G	hypothetical protein	0	1	0.000356946	1	-6.8e-05	1
chrEMRSA15:2031045:G:T	hypothetical protein	0	1	0.000114736	1	-0.000117	1
chrEMRSA15:2031053:G:A	hypothetical protein	0.1601	1	-0.0200736	1	-0.887	1
chrEMRSA15:2031072:C:T	hypothetical protein	0	1	0.000416797	1	-0.0167	1
chrEMRSA15:2031111:A:T	hypothetical protein	NA	1	0.00174224	1	-0.0103	1
chrEMRSA15:2031117:G:A	hypothetical protein	0	1	0.000544052	1	-0.00112	1
chrEMRSA15:2031125:C:T	hypothetical protein	0.1601	1	-0.019934	1	-0.888	1
chrEMRSA15:2031147:G:A	hypothetical protein	NA	NA	0.000581956	1	-0.0162	1
chrEMRSA15:2031155:G:A	hypothetical protein	NA	NA	-0.0025797	1	0.0166	1
chrEMRSA15:2031163:C:T	hypothetical protein	0	1	0.00118717	1	-0.000647	1
chrEMRSA15:2031176:T:A	hypothetical protein	NA	NA	0.00639749	1	-0.437	1
chrEMRSA15:2031180:G:A	hypothetical protein	0.3413	1	0.00201643	1	-0.000414	1
chrEMRSA15:2031189:G:A	hypothetical protein	NA	NA	0.015571	1	-0.0683	1
chrEMRSA15:2031194:G:A	hypothetical protein	NA	NA	4.29266e-06	1	-9.81e-06	1
chrEMRSA15:2031196:C:A	hypothetical protein	NA	NA	0.000581956	1	-0.0162	1
chrEMRSA15:2031203:A:G	hypothetical protein	0	1	0.00146739	1	-0.0234	1
chrEMRSA15:2031218:T:C	hypothetical protein	NA	NA	-0.0171831	1	0.0786	1
chrEMRSA15:2031284:G:A	hypothetical protein	0	1	0.000277723	1	-0.0255	1
chrEMRSA15:2031290:C:A	hypothetical protein	0.1601	1	-0.0203366	1	-0.894	1
chrEMRSA15:2031290:C:T	hypothetical protein	0	1	0.0022345	1	-0.0383	1
chrEMRSA15:2031316:C:A	hypothetical protein	NA	NA	-0.000507766	1	-7.39e-05	1
chrEMRSA15:2031319:T:C	hypothetical protein	0	1	0.000366779	1	-0.0189	1
chrEMRSA15:2031319:tg:t	hypothetical protein	0	1	0.00363707	1	-0.0696	1
chrEMRSA15:2031329:T:C	hypothetical protein	NA	NA	0.000697849	1	-0.00295	1
chrEMRSA15:2031342:A:T	hypothetical protein	0	1	6.22945e-05	1	-0.00307	1
chrEMRSA15:2031346:T:C	hypothetical protein	0	1	-8.78774e-07	1	-3.93e-07	1
chrEMRSA15:2031362:G:C	hypothetical protein	0	1	0.000303423	1	-0.0308	1
chrEMRSA15:2031362:G:A	hypothetical protein	0	1	0.000282051	1	-0.00835	1
chrEMRSA15:2031368:T:C	hypothetical protein	0	1	-0.000431748	1	-4.76e-05	1
chrEMRSA15:2031377:G:C	hypothetical protein	0	1	-0.0364666	1	-0.988	1
chrEMRSA15:2031398:T:C	hypothetical protein	0	1	0.005537	1	-0.0713	1
chrEMRSA15:2031401:C:T	hypothetical protein	0	1	0.00342236	1	-0.00662	1
chrEMRSA15:2031415:A:T	hypothetical protein	NA	NA	1.92421e-05	1	-7.54e-06	1
chrEMRSA15:2031442:C:A		NA	1	-0.00322631	1	0.00715	1
chrEMRSA15:2031453:G:A		0	1	0.000313356	1	-0.00105	1
chrEMRSA15:2031464:C:T		0	1	0.00365634	1	-0.00655	1
chrEMRSA15:2031478:T:C		0	1	-0.000585605	1	-0.0203	1
chrEMRSA15:2031484:C:T		0	1	0.000239723	1	-0.00281	1
chrEMRSA15:2031486:T:C		0	1	0.000377223	1	-0.000143	1
chrEMRSA15:2031490:T:A		NA	NA	0.000687092	1	-0.00225	1
chrEMRSA15:2031509:A:G	putative exported protein	NA	NA	-0.0175572	1	0.587	1
chrEMRSA15:2031532:C:T	putative exported protein	0	1	0.000704196	1	-0.00635	1
chrEMRSA15:2031540:T:C	putative exported protein	NA	NA	-0.0171831	1	0.0786	1
chrEMRSA15:2031542:G:A	putative exported protein	NA	NA	-0.0171831	1	0.0786	1
chrEMRSA15:2031545:G:A	putative exported protein	0	1	0.00018267	1	-0.00313	1
chrEMRSA15:2031556:C:T	putative exported protein	0	1	0.000324567	1	-0.00503	1
chrEMRSA15:2031567:G:A	putative exported protein	0.1749	1	-0.294697	4.6608e-32	-0.17	1
chrEMRSA15:2031567:G:C	putative exported protein	NA	NA	0	1	NA	NA
chrEMRSA15:2031567:G:T	putative exported protein	NA	NA	0	1	NA	NA
chrEMRSA15:2031572:T:C	putative exported protein	0.3063	1	-0.269819	1.0044e-29	-0.0968	1
chrEMRSA15:2031572:T:A	putative exported protein	NA	NA	0	1	NA	NA
chrEMRSA15:2031572:T:G	putative exported protein	NA	NA	0	1	NA	NA
chrEMRSA15:2031583:T:C	putative exported protein	0	1	0.00105048	1	-0.0269	1
chrEMRSA15:2031589:C:T	putative exported protein	0	1	0.00029874	1	-0.000262	1
chrEMRSA15:2031617:T:C	putative exported protein	NA	NA	-0.0171831	1	0.0786	1
chrEMRSA15:2031621:A:G	putative exported protein	0	1	0.000247858	1	-0.00386	1
chrEMRSA15:2031626:G:A	putative exported protein	NA	NA	-0.0025797	1	0.0166	1
chrEMRSA15:2031654:C:A	putative exported protein	NA	NA	-0.000350681	1	0.016	1
chrEMRSA15:2031657:A:G	putative exported protein	0	1	0.000251127	1	-0.0132	1
chrEMRSA15:2031672:G:A	putative exported protein	0	1	0.00140806	1	-0.0083	1
chrEMRSA15:2031675:G:T	putative exported protein	0	1	0.00868424	1	-0.0118	1
chrEMRSA15:2031684:G:A	putative exported protein	NA	NA	0.000581956	1	-0.0162	1
chrEMRSA15:2031717:A:G	putative exported protein	NA	NA	0.000581956	1	-0.0162	1
chrEMRSA15:2031727:G:A	putative exported protein	0	1	0.000552056	1	-0.000309	1
chrEMRSA15:2031729:T:C	putative exported protein	0	1	-0.000459855	1	-3.79e-05	1
chrEMRSA15:2031731:G:A	putative exported protein	NA	NA	-0.000183199	1	0.00909	1
chrEMRSA15:2031742:T:C	putative exported protein	0	1	0.000421593	1	-0.0178	1
chrEMRSA15:2031764:G:A	putative exported protein	NA	NA	-0.0175572	1	0.587	1
chrEMRSA15:2031775:G:A	putative exported protein	NA	NA	-0.00262125	1	-0.0529	1
chrEMRSA15:2031777:G:A	putative exported protein	NA	NA	-0.00647016	1	0.0404	1
chrEMRSA15:2031788:A:G	putative exported protein	0	1	0.00369013	1	-0.00614	1
chrEMRSA15:2031800:A:G	putative exported protein	0.1601	1	-0.0242926	1	-0.907	1
chrEMRSA15:2031808:T:C	putative exported protein	NA	NA	0.000329816	1	-0.0117	1
chrEMRSA15:2031835:A:G	putative exported protein	NA	NA	-0.0025797	1	0.0166	1
chrEMRSA15:2031872:T:G	putative exported protein	0	1	0.00365634	1	-0.00655	1
chrEMRSA15:2031872:T:A	putative exported protein	0	1	0.000152771	1	-1.63e-05	1
chrEMRSA15:2031907:G:A	putative exported protein	0	1	0.000244638	1	-0.00256	1
chrEMRSA15:2031930:A:G	putative exported protein	NA	1	0.0125319	1	-0.00168	1
chrEMRSA15:2031955:C:A	putative exported protein	NA	NA	0.000697849	1	-0.00295	1
chrEMRSA15:2031956:T:C	putative exported protein	NA	NA	-0.000350681	1	0.016	1
chrEMRSA15:2031962:C:T	putative exported protein	0.1601	1	-0.0242926	1	-0.907	1
chrEMRSA15:2031967:T:G	putative exported protein	0.1601	1	-0.0262065	1	-0.908	1
chrEMRSA15:2031970:T:C	putative exported protein	NA	NA	-0.0175572	1	0.587	1
chrEMRSA15:2031980:A:G	putative exported protein	0	1	0.00379302	1	-0.0137	1
chrEMRSA15:2031984:A:G	putative exported protein	0	1	0.000417894	1	-0.0176	1
chrEMRSA15:2032010:A:C	putative exported protein	0	1	-0.0364666	1	-0.988	1
chrEMRSA15:2032034:A:G	putative exported protein	0	1	0.000772893	1	-0.00464	1
chrEMRSA15:2032056:C:A	putative exported protein	0	1	0.000381949	1	-0.00889	1
chrEMRSA15:2032060:T:C	putative exported protein	0	1	0.000379479	1	-0.00271	1
chrEMRSA15:2032067:C:T	putative exported protein	0	1	0.00365634	1	-0.00655	1
chrEMRSA15:2032068:C:T	putative exported protein	44.8	3.62697e-14	-0.0289535	1	0.479	1
chrEMRSA15:2032068:ct:c	putative exported protein	0	1	0.000602542	1	-0.00671	1
chrEMRSA15:2032081:T:C	putative exported protein	NA	NA	0.00443601	1	-0.0287	1
chrEMRSA15:2032082:C:T	putative exported protein	0	1	-0.000130783	1	-3.57e-05	1
chrEMRSA15:2032117:C:T	putative exported protein	NA	NA	-0.000264842	1	-0.00434	1
chrEMRSA15:2032139:T:C	putative exported protein	0	1	0.0113773	1	-0.00386	1
chrEMRSA15:2032157:T:C	putative exported protein	NA	1	-0.0190304	1	0.00118	1
chrEMRSA15:2032175:A:G	putative exported protein	NA	NA	0.0033888	1	-0.00344	1
chrEMRSA15:2032207:C:T	putative exported protein	0	1	0.00164279	1	-0.275	1
chrEMRSA15:2032221:gttttatcatattgtttagtaccatatttgt:g	putative exported protein	0	1	0.000317968	1	-0.00381	1
chrEMRSA15:2032222:T:A	putative exported protein	0	1	0.00155079	1	-0.00738	1
chrEMRSA15:2032233:T:C	putative exported protein	0	1	6.01545e-05	1	-0.0184	1
chrEMRSA15:2032234:G:T	putative exported protein	0	1	7.54497e-05	1	-0.0019	1
chrEMRSA15:2032237:T:C	putative exported protein	0	1	-7.2727e-05	1	-5.29e-06	1
chrEMRSA15:2032259:A:G	putative exported protein	NA	1	-0.00415398	1	0.104	1
chrEMRSA15:2032283:T:A	putative exported protein	NA	NA	-0.00262125	1	-0.0529	1
chrEMRSA15:2032283:T:C	putative exported protein	NA	NA	0.000912765	1	-0.0122	1
chrEMRSA15:2032313:C:T	putative exported protein	0	1	0.00433971	1	-0.00751	1
chrEMRSA15:2032318:ta:t	putative exported protein	0	1	0.000329355	1	-0.0172	1
chrEMRSA15:2032345:G:A	putative membrane protein	0	1	0.00400109	1	-0.000148	1
chrEMRSA15:2032354:G:A	putative membrane protein	0	1	0.000221113	1	-4.08e-05	1
chrEMRSA15:2032402:G:A	putative membrane protein	0	1	0.00160358	1	-0.00811	1
chrEMRSA15:2032413:T:C	putative membrane protein	0	1	0.000292295	1	-0.00304	1
chrEMRSA15:2032432:aaatact:a	putative membrane protein	0	1	-4.22876e-05	1	-0.00103	1
chrEMRSA15:2032436:a:aCTAATC	putative membrane protein	0	1	0.00037352	1	-0.00392	1
chrEMRSA15:2032447:T:C	putative membrane protein	0.3413	1	0.00192384	1	-0.000353	1
chrEMRSA15:2032463:G:A	putative membrane protein	0	1	0.00051491	1	-0.0405	1
chrEMRSA15:2032464:c:cA	putative membrane protein	NA	0.907225	-0.016671	1	0.262	1
chrEMRSA15:2032489:T:C	putative membrane protein	NA	1	-0.0082006	1	0.0107	1
chrEMRSA15:2032494:T:C	putative membrane protein	0	1	0.000255349	1	-0.0143	1
chrEMRSA15:2032496:C:T	putative membrane protein	0	1	0.000317051	1	-0.014	1
chrEMRSA15:2032499:C:A	putative membrane protein	0	1	0.000441342	1	-0.00174	1
chrEMRSA15:2032504:T:C	putative membrane protein	0	1	0.000664327	1	-0.000133	1
chrEMRSA15:2032528:T:C	putative membrane protein	NA	NA	0.000581956	1	-0.0162	1
chrEMRSA15:2032539:G:A	putative membrane protein	NA	NA	0.00094034	1	-0.0178	1
chrEMRSA15:2032540:C:T	putative membrane protein	NA	NA	0.000581956	1	-0.0162	1
chrEMRSA15:2032542:G:A	putative membrane protein	0	1	0.00954465	1	-0.00557	1
chrEMRSA15:2032565:G:A	putative membrane protein	0	1	0.00134097	1	-0.0526	1
chrEMRSA15:2032566:C:A	putative membrane protein	NA	1	-0.00254476	1	0.000227	1
chrEMRSA15:2032581:C:T	putative membrane protein	0	1	0.000611135	1	-0.000148	1
chrEMRSA15:2032594:T:C	putative membrane protein	NA	NA	-0.00251672	1	-0.0429	1
chrEMRSA15:2032603:G:T	putative membrane protein	NA	NA	0.000581956	1	-0.0162	1
chrEMRSA15:2032616:G:A	putative membrane protein	0	1	0.000329355	1	-0.0172	1
chrEMRSA15:2032619:A:G	putative membrane protein	0	1	0.000252931	1	-0.028	1
chrEMRSA15:2032624:G:A	putative membrane protein	0	1	0.000240274	1	-0.0333	1
chrEMRSA15:2032669:T:A	putative membrane protein	NA	NA	-0.0132295	1	-0.127	1
chrEMRSA15:2032672:T:C	putative membrane protein	0	1	0.000591121	1	-0.0448	1
chrEMRSA15:2032686:C:T	putative membrane protein	0	1	0.000370483	1	-0.00149	1
chrEMRSA15:2032692:C:A	putative membrane protein	NA	NA	0.000681692	1	-4.68e-06	1
chrEMRSA15:2032696:A:G	putative membrane protein	NA	1	-0.0190461	1	0.0267	1
chrEMRSA15:2032721:G:A	putative membrane protein	23.02	1	-0.00551267	1	0.47	1
chrEMRSA15:2032726:A:G	putative membrane protein	NA	1	0.00174224	1	-0.0103	1
chrEMRSA15:2032732:T:A	putative membrane protein	NA	NA	0.000581956	1	-0.0162	1
chrEMRSA15:2032733:G:A	putative membrane protein	0	1	0.000488499	1	-0.0308	1
chrEMRSA15:2032735:G:A	putative membrane protein	NA	NA	0.000581956	1	-0.0162	1
chrEMRSA15:2032744:C:T	putative membrane protein	NA	NA	0.000581956	1	-0.0162	1
chrEMRSA15:2032752:A:G	putative membrane protein	0	1	-0.000684601	1	-0.000216	1
chrEMRSA15:2032757:T:C	putative membrane protein	NA	NA	0.000687092	1	-0.00225	1
chrEMRSA15:2032758:C:T	putative membrane protein	0	1	0.000942137	1	-0.000275	1
chrEMRSA15:2032760:T:C	putative membrane protein	0	1	-0.0298427	1	-0.985	1
chrEMRSA15:2032790:ta:t	putative membrane protein	0	1	0.000391231	1	-0.000194	1
chrEMRSA15:2032796:T:A	putative membrane protein	NA	1	0.0125319	1	-0.00168	1
chrEMRSA15:2032821:G:T	putative membrane protein	NA	NA	6.27394e-05	1	-4.4e-06	1
chrEMRSA15:2032824:C:T	putative membrane protein	0	1	0.000874033	1	-0.0365	1
chrEMRSA15:2032833:G:A	putative membrane protein	NA	NA	0.000265072	1	-6.84e-06	1
chrEMRSA15:2032834:C:T	putative membrane protein	NA	1	0.0125319	1	-0.00168	1
chrEMRSA15:2032839:G:A	putative membrane protein	0	1	0.000187391	1	-4.67e-05	1
chrEMRSA15:2032851:G:A	putative membrane protein	0	1	0.000218756	1	-0.00188	1
chrEMRSA15:2032852:T:C	putative membrane protein	0	1	0.000338157	1	-0.000437	1
chrEMRSA15:2032868:T:A	putative membrane protein	0	1	0.000141731	1	-2.84e-05	1
chrEMRSA15:2032882:C:A	putative membrane protein	0	1	0.000215468	1	-0.00247	1
chrEMRSA15:2032889:A:G	putative membrane protein	NA	1	-0.00478611	1	0.19	1
chrEMRSA15:2032896:T:G		0	1	0.000218671	1	-0.00492	1
chrEMRSA15:2032904:C:T		0	1	0.00099035	1	-0.00295	1
chrEMRSA15:2032919:C:T		0	1	-0.00786179	1	-0.287	1
chrEMRSA15:2032923:C:A		0	1	0.000301429	1	-0.000118	1
chrEMRSA15:2032924:gt:gTt		NA	NA	0.00206101	1	-0.0111	1
chrEMRSA15:2032924:gt:g		NA	NA	0.000581956	1	-0.0162	1
chrEMRSA15:2032924:gt:gTTt		NA	NA	0	1	NA	NA
chrEMRSA15:2032937:T:G		NA	NA	7.40335e-05	1	-7.68e-06	1
chrEMRSA15:2032941:G:T		0	1	7.54497e-05	1	-0.0019	1
chrEMRSA15:2032942:A:G		99.4	5.03357e-30	-0.0432687	0.000350069	0.711	1
chrEMRSA15:2032949:G:A		0	1.30767e-09	0.0464635	1	-0.21	1
chrEMRSA15:2032974:T:C	putative membrane protein	NA	1	0.00174224	1	-0.0103	1
chrEMRSA15:2032981:T:G	putative membrane protein	0	1	-0.00101612	1	-0.000462	1
chrEMRSA15:2032988:C:T	putative membrane protein	NA	NA	0.000315074	1	-1.12e-06	1
chrEMRSA15:2032989:T:C	putative membrane protein	NA	NA	0.000581956	1	-0.0162	1
chrEMRSA15:2033015:G:A	putative membrane protein	0	1	-0.000440366	1	-0.000642	1
chrEMRSA15:2033016:G:C	putative membrane protein	0	1	0.000203397	1	-0.00131	1
chrEMRSA15:2033040:C:A	putative membrane protein	NA	NA	0.015571	1	-0.0683	1
chrEMRSA15:2033046:G:A	putative membrane protein	NA	NA	0.000581956	1	-0.0162	1
chrEMRSA15:2033058:A:G	putative membrane protein	NA	NA	0.000581956	1	-0.0162	1
chrEMRSA15:2033070:T:C	putative membrane protein	NA	NA	0.000581956	1	-0.0162	1
chrEMRSA15:2033074:T:C	putative membrane protein	0	1	0.000587983	1	-9.92e-05	1
chrEMRSA15:2033082:C:T	putative membrane protein	0.09934	1	-0.034068	1	-0.376	1
chrEMRSA15:2033088:A:G	putative membrane protein	0	1	0.00207905	1	-0.172	1
chrEMRSA15:2033097:C:A	putative membrane protein	NA	NA	-0.000108668	1	-9.28e-06	1
chrEMRSA15:2033100:G:A	putative membrane protein	NA	1	0.00305859	1	-0.0123	1
chrEMRSA15:2033109:C:T	putative membrane protein	NA	1	0.00174224	1	-0.0103	1
chrEMRSA15:2033111:G:A	putative membrane protein	NA	NA	0.000581956	1	-0.0162	1
chrEMRSA15:2033122:C:T	putative membrane protein	NA	NA	-0.00262125	1	-0.0529	1
chrEMRSA15:2033124:C:T	putative membrane protein	0	1	-0.0101675	1	-0.00234	1
chrEMRSA15:2033124:C:A	putative membrane protein	NA	NA	0.00206101	1	-0.0111	1
chrEMRSA15:2033125:C:A	putative membrane protein	0	1	0.00024544	1	-0.0145	1
chrEMRSA15:2033133:A:G	putative membrane protein	NA	NA	0.000581956	1	-0.0162	1
chrEMRSA15:2033177:C:T	putative membrane protein	0	1	0.000691897	1	-0.0128	1
chrEMRSA15:2033180:T:G	putative membrane protein	NA	NA	0.000581956	1	-0.0162	1
chrEMRSA15:2033187:C:T	putative membrane protein	NA	NA	0.000581956	1	-0.0162	1
chrEMRSA15:2033207:T:C	putative membrane protein	0	1	0.000556724	1	-0.000459	1
chrEMRSA15:2033210:G:A	putative membrane protein	NA	NA	-0.000217719	1	-0.0208	1
chrEMRSA15:2033211:G:A	putative membrane protein	0	1	-0.0298427	1	-0.985	1
chrEMRSA15:2033217:G:A	putative membrane protein	NA	1	0.00165299	1	-0.0173	1
chrEMRSA15:2033229:G:A	putative membrane protein	NA	NA	0.000581956	1	-0.0162	1
chrEMRSA15:2033244:A:T	putative membrane protein	NA	NA	0.015571	1	-0.0683	1
chrEMRSA15:2033257:A:T	putative membrane protein	0	1	0.000147754	1	-0.000247	1
chrEMRSA15:2033257:at:a	putative membrane protein	0	1	-0.00021865	1	-0.00021	1
chrEMRSA15:2033257:at:aTt	putative membrane protein	NA	NA	4.89029e-05	1	-1.22e-05	1
chrEMRSA15:2033263:T:C	putative membrane protein	NA	NA	-0.0175572	1	0.587	1
chrEMRSA15:2033268:T:G	putative membrane protein	NA	NA	0.015571	1	-0.0683	1
chrEMRSA15:2033273:C:T	putative membrane protein	NA	NA	0.000581956	1	-0.0162	1
chrEMRSA15:2033287:T:C	putative membrane protein	NA	NA	0.0033888	1	-0.00344	1
chrEMRSA15:2033288:C:T	putative membrane protein	NA	NA	0.0033888	1	-0.00344	1
chrEMRSA15:2033292:C:T	putative membrane protein	NA	NA	0.000581956	1	-0.0162	1
chrEMRSA15:2033295:C:A	putative membrane protein	NA	NA	0.015571	1	-0.0683	1
chrEMRSA15:2033313:G:A	putative membrane protein	NA	NA	0.000581956	1	-0.0162	1
chrEMRSA15:2033321:C:T	putative membrane protein	0	1	0.00148766	1	-0.00603	1
chrEMRSA15:2033336:C:T	putative membrane protein	0	1	0.000369241	1	-0.00216	1
chrEMRSA15:2033337:C:T	putative membrane protein	NA	NA	0.00165574	1	-0.00635	1
chrEMRSA15:2033343:T:C	putative membrane protein	NA	NA	0.015571	1	-0.0683	1
chrEMRSA15:2033348:T:C	putative membrane protein	NA	NA	-0.00262125	1	-0.0529	1
chrEMRSA15:2033364:T:C	putative membrane protein	NA	NA	0.015571	1	-0.0683	1
chrEMRSA15:2033370:A:C	putative membrane protein	NA	NA	0.000581956	1	-0.0162	1
chrEMRSA15:2033370:A:G	putative membrane protein	NA	NA	0.00639749	1	-0.437	1
chrEMRSA15:2033376:T:A	putative membrane protein	0	1	0.000109931	1	-4.61e-06	1
chrEMRSA15:2033401:A:G	putative membrane protein	0	1	0.00694664	1	-0.0532	1
chrEMRSA15:2033404:A:G	putative membrane protein	NA	NA	0.000581956	1	-0.0162	1
chrEMRSA15:2033409:C:T	putative membrane protein	NA	NA	0.000581956	1	-0.0162	1
chrEMRSA15:2033431:C:A	putative membrane protein	NA	NA	-0.00262125	1	-0.0529	1
chrEMRSA15:2033432:G:T	putative membrane protein	0	1	0.000298273	1	-0.00622	1
chrEMRSA15:2033444:C:T	putative membrane protein	0	1	0.0003336	1	-0.000102	1
chrEMRSA15:2033450:C:A	putative membrane protein	0	1	0.000420739	1	-0.0064	1
chrEMRSA15:2033458:T:C	putative membrane protein	NA	NA	-0.000263355	1	-0.00461	1
chrEMRSA15:2033459:T:A	putative membrane protein	NA	NA	-0.00262125	1	-0.0529	1
chrEMRSA15:2033478:G:A		0	1	0.000565196	1	-0.00279	1
chrEMRSA15:2033479:T:C		0	1	0.000372276	1	-0.0127	1
chrEMRSA15:2033482:T:C		0	1	-0.0155697	1	-0.977	1
chrEMRSA15:2033484:C:T		0	1	0.000848891	1	-0.0174	1
chrEMRSA15:2033498:A:G		0	1	-4.22876e-05	1	-0.00103	1
chrEMRSA15:2033500:ca:c		0	1	0.00162875	1	-0.134	1
chrEMRSA15:2033512:A:T		NA	NA	0.000581956	1	-0.0162	1
chrEMRSA15:2033541:C:T		NA	NA	0.000458163	1	-2.29e-05	1
chrEMRSA15:2033553:T:C		0	1	0.00407379	1	-0.0735	1
chrEMRSA15:2033562:A:G		NA	8.7056e-41	-0.0215969	0.0513077	0.997	5.22932e-08
chrEMRSA15:2033567:G:A		0	1	-0.000588109	1	-0.000118	1
chrEMRSA15:2033585:G:A		0	1	0.000293693	1	-0.00858	1
chrEMRSA15:2033612:T:C	hypothetical protein	0	1	0.00142434	1	-0.0271	1
chrEMRSA15:2033633:C:T	hypothetical protein	NA	NA	4.47756e-05	1	-1.61e-05	1
chrEMRSA15:2033640:G:A	hypothetical protein	0	1	0.00767784	1	-0.0147	1
chrEMRSA15:2033649:G:T	hypothetical protein	0	1	0.000126159	1	-0.00269	1
chrEMRSA15:2033656:T:G	hypothetical protein	0	1	0.0011611	1	-0.00616	1
chrEMRSA15:2033675:C:A	hypothetical protein	NA	1.59275e-18	-0.0141073	1	0.762	0.0376236
chrEMRSA15:2033676:G:A	hypothetical protein	NA	NA	-0.000264842	1	-0.00434	1
chrEMRSA15:2033680:T:A	hypothetical protein	NA	NA	-0.00262125	1	-0.0529	1
chrEMRSA15:2033681:C:T	hypothetical protein	0	1	-0.000230272	1	-0.000666	1
chrEMRSA15:2033701:A:C	hypothetical protein	0	1	0.000263444	1	-0.00277	1
chrEMRSA15:2033701:A:G	hypothetical protein	0	1	-0.000230272	1	-0.000666	1
chrEMRSA15:2033726:c:cA	hypothetical protein	0	1	0.000246963	1	-0.00173	1
chrEMRSA15:2033750:T:C	hypothetical protein	0	1	0.00549637	1	-0.0466	1
chrEMRSA15:2033757:G:A	hypothetical protein	NA	1	0.00125991	1	-0.000114	1
chrEMRSA15:2033772:G:A	hypothetical protein	NA	NA	0.000384183	1	-3.92e-07	1
chrEMRSA15:2033775:G:A	hypothetical protein	0	1	0.000621279	1	-0.00409	1
chrEMRSA15:2033777:C:T	hypothetical protein	0	1	0.0074475	1	-0.0635	1
chrEMRSA15:2033817:C:T	hypothetical protein	0	1	0.00101587	1	-2.36e-05	1
chrEMRSA15:2033838:T:A	hypothetical protein	0	1	0.000155675	1	-0.00248	1
chrEMRSA15:2033846:A:G	hypothetical protein	NA	NA	-0.0168308	1	0.144	1
chrEMRSA15:2033868:G:A	hypothetical protein	NA	NA	0.00164762	1	-0.00423	1
chrEMRSA15:2033876:A:G	hypothetical protein	NA	NA	-0.00262125	1	-0.0529	1
chrEMRSA15:2033879:G:A	hypothetical protein	0	1	0.000456293	1	-0.0279	1
chrEMRSA15:2033882:C:T	hypothetical protein	NA	NA	0.000581956	1	-0.0162	1
chrEMRSA15:2033898:A:G	hypothetical protein	0	1	4.17109e-05	1	-0.000572	1
chrEMRSA15:2033904:A:G	hypothetical protein	0	1	-0.000365267	1	-2.26e-05	1
chrEMRSA15:2033912:T:C	hypothetical protein	0	1	0.000629272	1	-3.44e-05	1
chrEMRSA15:2033921:T:G	hypothetical protein	NA	NA	0.000581956	1	-0.0162	1
chrEMRSA15:2033929:T:C	hypothetical protein	0	1	0.000510102	1	-0.00177	1
chrEMRSA15:2033936:G:A	hypothetical protein	NA	NA	0.000581956	1	-0.0162	1
chrEMRSA15:2033938:A:G	hypothetical protein	NA	NA	0.000581956	1	-0.0162	1
chrEMRSA15:2033966:G:A	hypothetical protein	0	1	-0.000565427	1	-0.018	1
chrEMRSA15:2033969:A:G	hypothetical protein	NA	NA	0.000581956	1	-0.0162	1
chrEMRSA15:2033986:T:C	hypothetical protein	0	1	0.00195918	1	-0.00455	1
chrEMRSA15:2034007:T:G	hypothetical protein	0	1	0.00186491	1	-5.29e-05	1
chrEMRSA15:2034011:T:C	hypothetical protein	0	1	0.00135636	1	-0.0222	1
chrEMRSA15:2034012:T:G	hypothetical protein	0	1	-0.0364666	1	-0.988	1
chrEMRSA15:2034014:T:C	hypothetical protein	NA	NA	-0.0168308	1	0.144	1
chrEMRSA15:2034028:G:A	hypothetical protein	0	1	0.00314307	1	-0.0143	1
chrEMRSA15:2034041:A:G	hypothetical protein	NA	NA	0.000697849	1	-0.00295	1
chrEMRSA15:2034048:G:T	hypothetical protein	0	1	0.00400109	1	-0.000148	1
chrEMRSA15:2034051:G:A	hypothetical protein	0	1	-0.000565427	1	-0.018	1
chrEMRSA15:2034063:G:A	hypothetical protein	0	1	0.000739724	1	-0.000541	1
chrEMRSA15:2034086:C:T	hypothetical protein	0	1	-0.0149783	1	0.0424	1
chrEMRSA15:2034089:C:A	hypothetical protein	NA	NA	0.000581956	1	-0.0162	1
chrEMRSA15:2034116:A:G	hypothetical protein	0	1	0.000398036	1	-0.0379	1
chrEMRSA15:2034118:C:T	hypothetical protein	0	1	0.000278166	1	-0.0139	1
chrEMRSA15:2034133:T:C	hypothetical protein	0	1	0.000223354	1	-0.000636	1
chrEMRSA15:2034140:T:C	hypothetical protein	NA	NA	-0.0168308	1	0.144	1
chrEMRSA15:2034145:T:C	hypothetical protein	NA	NA	-0.000264842	1	-0.00434	1
chrEMRSA15:2034172:C:T		0	1	0.00135636	1	-0.0222	1
chrEMRSA15:2034187:G:A		0	1	0.000304523	1	-0.0178	1
chrEMRSA15:2034188:ga:g		0	1	0.00135636	1	-0.0222	1
chrEMRSA15:2034197:A:G		0	1	0.000946818	1	-0.00104	1
chrEMRSA15:2034198:A:T		NA	NA	0.000581956	1	-0.0162	1
chrEMRSA15:2034199:A:T		0	1	0.00135636	1	-0.0222	1
chrEMRSA15:2034214:A:G		0	1	0.00519519	1	-0.0129	1
chrEMRSA15:2034215:tta:t		NA	1	-0.0136026	1	0.0548	1
chrEMRSA15:2034216:T:C		0	1	0.000340002	1	-0.00157	1
chrEMRSA15:2034217:A:G		0	1	-0.000684601	1	-0.000216	1
chrEMRSA15:2034243:A:G	putative membrane protein	NA	NA	0.000581956	1	-0.0162	1
chrEMRSA15:2034245:A:G	putative membrane protein	NA	NA	0.0148164	1	-0.0715	1
chrEMRSA15:2034272:C:T	putative membrane protein	NA	1	0.008364	1	-0.0256	1
chrEMRSA15:2034281:A:T	putative membrane protein	NA	NA	0.000581956	1	-0.0162	1
chrEMRSA15:2034315:T:C	putative membrane protein	0	1	0.000357929	1	-0.0225	1
chrEMRSA15:2034320:G:A	putative membrane protein	NA	NA	0.000559811	1	-6.48e-05	1
chrEMRSA15:2034323:A:C	putative membrane protein	NA	NA	0.000581956	1	-0.0162	1
chrEMRSA15:2034326:G:A	putative membrane protein	0	1	0.00135636	1	-0.0222	1
chrEMRSA15:2034329:A:T	putative membrane protein	0	1	0.00135636	1	-0.0222	1
chrEMRSA15:2034331:T:C	putative membrane protein	NA	NA	0.000581956	1	-0.0162	1
chrEMRSA15:2034337:T:C	putative membrane protein	NA	NA	0.000581956	1	-0.0162	1
chrEMRSA15:2034338:A:G	putative membrane protein	NA	NA	-8.10606e-05	1	-0.00676	1
chrEMRSA15:2034349:A:G	putative membrane protein	0	1	-0.000448837	1	-0.00611	1
chrEMRSA15:2034351:G:A	putative membrane protein	0	1	0.000209548	1	-0.00099	1
chrEMRSA15:2034352:C:A	putative membrane protein	0	1	0.00192919	1	-0.015	1
chrEMRSA15:2034373:C:T	putative membrane protein	0	1	0.00029874	1	-0.000262	1
chrEMRSA15:2034386:T:A	putative membrane protein	NA	NA	-0.00260771	1	0.019	1
chrEMRSA15:2034392:G:A	putative membrane protein	NA	NA	-0.00650361	1	0.057	1
chrEMRSA15:2034401:G:A	putative membrane protein	0	1	0.0498406	1	-0.164	1
chrEMRSA15:2034401:G:T	putative membrane protein	NA	NA	0	1	NA	NA
chrEMRSA15:2034413:A:G	putative membrane protein	0.4119	1	0.0464261	1	-0.0605	1
chrEMRSA15:2034413:A:T	putative membrane protein	NA	NA	0	1	NA	NA
chrEMRSA15:2034413:A:C	putative membrane protein	NA	NA	0	1	NA	NA
chrEMRSA15:2034416:A:T	putative membrane protein	0.1348	1	0.0593577	1	-0.138	1
chrEMRSA15:2034416:A:G	putative membrane protein	NA	NA	0	1	NA	NA
chrEMRSA15:2034424:T:C	putative membrane protein	0	1	0.00189799	1	-0.00449	1
chrEMRSA15:2034434:A:T	putative membrane protein	0	1	-0.00637195	1	0.298	1
chrEMRSA15:2034437:G:A	putative membrane protein	NA	1	0.00874249	1	-0.169	1
chrEMRSA15:2034437:G:C	putative membrane protein	NA	NA	0.000581956	1	-0.0162	1
chrEMRSA15:2034439:G:A	putative membrane protein	NA	NA	0.000581956	1	-0.0162	1
chrEMRSA15:2034440:T:C	putative membrane protein	0	1	0.000256645	1	-0.000856	1
chrEMRSA15:2034456:A:G	putative membrane protein	0	1	0.00346993	1	-0.0218	1
chrEMRSA15:2034458:T:C	putative membrane protein	4.054	1	0.00656723	1	-0.00124	1
chrEMRSA15:2034485:T:C	putative membrane protein	NA	NA	0.000687092	1	-0.00225	1
chrEMRSA15:2034486:G:A	putative membrane protein	0	1	0.000568359	1	-0.00103	1
chrEMRSA15:2034487:C:T	putative membrane protein	NA	NA	0.000449288	1	-0.000391	1
chrEMRSA15:2034500:G:A	putative membrane protein	NA	NA	0.0033888	1	-0.00344	1
chrEMRSA15:2034523:G:A	putative membrane protein	0	1	0.00369013	1	-0.00614	1
chrEMRSA15:2034548:A:G	putative membrane protein	NA	NA	-0.0184395	1	0.474	1
chrEMRSA15:2034564:G:T	putative membrane protein	NA	NA	-0.000263355	1	-0.00461	1
chrEMRSA15:2034570:G:T	putative membrane protein	0	1	6.31253e-05	1	-0.00763	1
chrEMRSA15:2034575:A:T	putative membrane protein	0	1	0.000893751	1	-0.0119	1
chrEMRSA15:2034581:T:C	putative membrane protein	NA	NA	-0.000996601	1	-0.386	1
chrEMRSA15:2034583:C:T	putative membrane protein	0	1	0.00314307	1	-0.0143	1
chrEMRSA15:2034584:A:G	putative membrane protein	NA	NA	0.015571	1	-0.0683	1
chrEMRSA15:2034587:A:G	putative membrane protein	NA	NA	-0.00195824	1	0.362	1
chrEMRSA15:2034596:C:T	putative membrane protein	1.024	1	0.00197321	1	-0.000628	1
chrEMRSA15:2034607:T:C	putative membrane protein	0	1	0.000515116	1	-0.000907	1
chrEMRSA15:2034608:C:T	putative membrane protein	NA	1	-0.00387399	1	0.0706	1
chrEMRSA15:2034628:C:A	putative membrane protein	0	1	-0.0364666	1	-0.988	1
chrEMRSA15:2034680:T:A	putative membrane protein	NA	NA	0.015571	1	-0.0683	1
chrEMRSA15:2034686:G:A	putative membrane protein	NA	NA	-0.0186945	1	0.411	1
chrEMRSA15:2034690:G:A	putative membrane protein	0	1	-7.32572e-05	1	-5.95e-05	1
chrEMRSA15:2034716:A:G	putative membrane protein	NA	NA	-0.0168308	1	0.144	1
chrEMRSA15:2034722:A:G	putative membrane protein	NA	NA	-0.0175572	1	0.587	1
chrEMRSA15:2034726:T:C	putative membrane protein	0	1	0.000331907	1	-0.00189	1
chrEMRSA15:2034734:A:G	putative membrane protein	NA	NA	-0.0175572	1	0.587	1
chrEMRSA15:2034748:T:C	putative membrane protein	0	1	-0.000431748	1	-4.76e-05	1
chrEMRSA15:2034753:A:G	putative membrane protein	0	1	0.000416881	1	-0.012	1
chrEMRSA15:2034764:T:C	putative membrane protein	0	1	6.31253e-05	1	-0.00763	1
chrEMRSA15:2034767:T:A	putative membrane protein	NA	NA	-0.00165615	1	0.119	1
chrEMRSA15:2034803:T:G	putative membrane protein	NA	NA	0.015571	1	-0.0683	1
chrEMRSA15:2034808:A:G	putative membrane protein	0	1	0.000495862	1	-0.0521	1
chrEMRSA15:2034832:G:A	putative membrane protein	NA	NA	0.000581956	1	-0.0162	1
chrEMRSA15:2034833:G:A	putative membrane protein	NA	1	0.00174224	1	-0.0103	1
chrEMRSA15:2034842:C:A	putative membrane protein	NA	1	0.00902683	1	-0.0202	1
chrEMRSA15:2034850:C:T	putative membrane protein	0	1	0.000559988	1	-0.000476	1
chrEMRSA15:2034866:A:C	putative membrane protein	NA	NA	-0.0171831	1	0.0786	1
chrEMRSA15:2034870:G:A	putative membrane protein	0	1	0.00031287	1	-3.88e-07	1
chrEMRSA15:2034889:C:T	putative membrane protein	NA	NA	0.015571	1	-0.0683	1
chrEMRSA15:2034890:T:A	putative membrane protein	NA	1	0.00178229	1	-0.0133	1
chrEMRSA15:2034911:A:C	putative membrane protein	NA	NA	0.0179337	1	-0.372	1
chrEMRSA15:2034911:A:G	putative membrane protein	NA	NA	0	1	NA	NA
chrEMRSA15:2034912:G:A	putative membrane protein	NA	1	0.0125319	1	-0.00168	1
chrEMRSA15:2034913:G:A	putative membrane protein	0	1	0.000568359	1	-0.00103	1
chrEMRSA15:2034923:T:A	putative membrane protein	0.004412	6.24878e-33	0.0954363	1	-0.00829	1
chrEMRSA15:2034923:T:G	putative membrane protein	NA	NA	0	1	NA	NA
chrEMRSA15:2034925:T:C	putative membrane protein	NA	1	0.00174224	1	-0.0103	1
chrEMRSA15:2034930:T:A	putative membrane protein	NA	NA	0.000581956	1	-0.0162	1
chrEMRSA15:2034934:A:G	putative membrane protein	NA	1	0.0101777	1	-0.0296	1
chrEMRSA15:2034960:C:T	putative membrane protein	NA	NA	-8.53351e-05	1	-0.000199	1
chrEMRSA15:2034990:T:C	putative ABC transporter ATP-binding protein	0	1	0.000220959	1	-0.00717	1
chrEMRSA15:2034997:C:T	putative ABC transporter ATP-binding protein	NA	1	-0.00238108	1	0.125	1
chrEMRSA15:2035048:T:A	putative ABC transporter ATP-binding protein	0	1	0.00319839	1	-0.00258	1
chrEMRSA15:2035057:T:C	putative ABC transporter ATP-binding protein	NA	NA	0.000581956	1	-0.0162	1
chrEMRSA15:2035061:G:T	putative ABC transporter ATP-binding protein	0	1	0.000228806	1	-0.00197	1
chrEMRSA15:2035062:C:A	putative ABC transporter ATP-binding protein	0	1	-0.00024773	1	-0.000277	1
chrEMRSA15:2035081:A:T	putative ABC transporter ATP-binding protein	0	1	0.000393828	1	-0.00599	1
chrEMRSA15:2035095:T:C	putative ABC transporter ATP-binding protein	NA	1	0.00174224	1	-0.0103	1
chrEMRSA15:2035096:G:A	putative ABC transporter ATP-binding protein	NA	NA	0.00850113	1	-0.0156	1
chrEMRSA15:2035111:G:A	putative ABC transporter ATP-binding protein	NA	NA	-0.0186945	1	0.411	1
chrEMRSA15:2035113:C:T	putative ABC transporter ATP-binding protein	NA	1	-0.00232407	1	0.0271	1
chrEMRSA15:2035120:G:T	putative ABC transporter ATP-binding protein	0	1	0.00110001	1	-0.000312	1
chrEMRSA15:2035125:C:T	putative ABC transporter ATP-binding protein	NA	NA	-0.000350681	1	0.016	1
chrEMRSA15:2035144:C:T	putative ABC transporter ATP-binding protein	NA	NA	-7.83488e-05	1	-3.41e-06	1
chrEMRSA15:2035181:T:C	putative ABC transporter ATP-binding protein	0	1	0.00172459	1	-0.000194	1
chrEMRSA15:2035189:A:G	putative ABC transporter ATP-binding protein	NA	NA	0.000581956	1	-0.0162	1
chrEMRSA15:2035198:C:T	putative ABC transporter ATP-binding protein	NA	NA	0.000368699	1	-0.00484	1
chrEMRSA15:2035198:C:A	putative ABC transporter ATP-binding protein	NA	NA	-3.67405e-05	1	-1.3e-05	1
chrEMRSA15:2035201:T:A	putative ABC transporter ATP-binding protein	NA	NA	0.000581956	1	-0.0162	1
chrEMRSA15:2035206:C:T	putative ABC transporter ATP-binding protein	NA	NA	-0.000539555	1	-1.24e-05	1
chrEMRSA15:2035220:T:A	putative ABC transporter ATP-binding protein	0	1	-0.0155697	1	-0.977	1
chrEMRSA15:2035248:G:C	putative ABC transporter ATP-binding protein	0	1	0.00191687	1	-0.00325	1
chrEMRSA15:2035255:T:C	putative ABC transporter ATP-binding protein	NA	NA	0.000581956	1	-0.0162	1
chrEMRSA15:2035258:T:C	putative ABC transporter ATP-binding protein	NA	NA	-0.00801305	1	0.369	1
chrEMRSA15:2035267:A:T	putative ABC transporter ATP-binding protein	NA	NA	0.00080611	1	-0.00556	1
chrEMRSA15:2035300:C:T	putative ABC transporter ATP-binding protein	NA	NA	-0.0175572	1	0.587	1
chrEMRSA15:2035315:T:A	putative ABC transporter ATP-binding protein	NA	1	0.00174224	1	-0.0103	1
chrEMRSA15:2035315:T:C	putative ABC transporter ATP-binding protein	0	1	0.000246539	1	-0.00184	1
chrEMRSA15:2035329:C:T	putative ABC transporter ATP-binding protein	0	1	4.78554e-06	1	-7.56e-06	1
chrEMRSA15:2035344:G:A	putative ABC transporter ATP-binding protein	0	1	-0.0287658	1	-0.96	1
chrEMRSA15:2035364:A:G	putative ABC transporter ATP-binding protein	0	1	0.000253186	1	-0.000703	1
chrEMRSA15:2035366:A:G	putative ABC transporter ATP-binding protein	NA	NA	0.000581956	1	-0.0162	1
chrEMRSA15:2035375:G:C	putative ABC transporter ATP-binding protein	NA	NA	0.015571	1	-0.0683	1
chrEMRSA15:2035411:G:T	putative ABC transporter ATP-binding protein	NA	NA	0.00656025	1	-0.288	1
chrEMRSA15:2035438:A:C	putative ABC transporter ATP-binding protein	0	1	0.00573713	1	-0.0711	1
chrEMRSA15:2035456:C:T	putative ABC transporter ATP-binding protein	NA	NA	-0.000350681	1	0.016	1
chrEMRSA15:2035494:T:C	putative ABC transporter ATP-binding protein	0	1	0.00024544	1	-0.0145	1
chrEMRSA15:2035504:A:G	putative ABC transporter ATP-binding protein	NA	NA	0.000581956	1	-0.0162	1
chrEMRSA15:2035521:C:T	putative ABC transporter ATP-binding protein	0	1	0.000136774	1	-0.00113	1
chrEMRSA15:2035539:T:C	putative ABC transporter ATP-binding protein	NA	1	-0.00941424	1	0.48	1
chrEMRSA15:2035545:C:T	putative ABC transporter ATP-binding protein	0	1	0.00017898	1	-0.00535	1
chrEMRSA15:2035562:C:T	putative ABC transporter ATP-binding protein	0	1	-0.000436621	1	-0.000358	1
chrEMRSA15:2035594:C:A	putative ABC transporter ATP-binding protein	NA	NA	0.0033888	1	-0.00344	1
chrEMRSA15:2035596:A:C	putative ABC transporter ATP-binding protein	0	1	0.000313356	1	-0.00105	1
chrEMRSA15:2035624:A:T	putative ABC transporter ATP-binding protein	0	1	0.00635699	1	-0.103	1
chrEMRSA15:2035626:G:A	putative ABC transporter ATP-binding protein	NA	NA	0.00107296	1	-1.13e-05	1
chrEMRSA15:2035627:C:A	putative ABC transporter ATP-binding protein	0	1	0.000479598	1	-0.0465	1
chrEMRSA15:2035627:C:T	putative ABC transporter ATP-binding protein	0	1	0.000303502	1	-0.00415	1
chrEMRSA15:2035652:G:T	putative ABC transporter ATP-binding protein	0	1	0.000235316	1	-0.000386	1
chrEMRSA15:2035663:G:A	putative ABC transporter ATP-binding protein	0	1	-0.0352402	1	-0.875	1
chrEMRSA15:2035702:T:C	putative ABC transporter ATP-binding protein	0	1	0.00342041	1	-0.000318	1
chrEMRSA15:2035713:C:T	putative ABC transporter ATP-binding protein	0	1	-0.0155697	1	-0.977	1
chrEMRSA15:2035714:G:A	putative ABC transporter ATP-binding protein	NA	1	0.0125319	1	-0.00168	1
chrEMRSA15:2035731:C:T	putative ABC transporter ATP-binding protein	0	1	0.000304934	1	-0.00273	1
chrEMRSA15:2035732:G:A	putative ABC transporter ATP-binding protein	NA	NA	0.000581956	1	-0.0162	1
chrEMRSA15:2035738:T:C	putative ABC transporter ATP-binding protein	NA	NA	-0.0165489	1	0.0347	1
chrEMRSA15:2035750:G:A	putative ABC transporter ATP-binding protein	NA	NA	-0.0132295	1	-0.127	1
chrEMRSA15:2035765:G:C	putative ABC transporter ATP-binding protein	NA	NA	0.000697849	1	-0.00295	1
chrEMRSA15:2035765:G:A	putative ABC transporter ATP-binding protein	NA	NA	-0.00262125	1	-0.0529	1
chrEMRSA15:2035768:A:G	putative ABC transporter ATP-binding protein	0	1	0.000395969	1	-0.00793	1
chrEMRSA15:2035779:C:A	putative ABC transporter ATP-binding protein	NA	NA	-0.000208886	1	-1.07e-05	1
chrEMRSA15:2035784:T:C	putative ABC transporter ATP-binding protein	0	1	0.000285638	1	-0.0146	1
chrEMRSA15:2035806:C:G	putative ABC transporter ATP-binding protein	NA	NA	-8.10606e-05	1	-0.00676	1
chrEMRSA15:2035807:G:A	putative ABC transporter ATP-binding protein	NA	NA	-0.00262125	1	-0.0529	1
chrEMRSA15:2035813:T:C	putative ABC transporter ATP-binding protein	NA	NA	0.000581956	1	-0.0162	1
chrEMRSA15:2035818:T:C	putative ABC transporter ATP-binding protein	0	1	0.000272865	1	-0.0109	1
chrEMRSA15:2035825:T:C	putative ABC transporter ATP-binding protein	0	1	0.000235316	1	-0.000386	1
chrEMRSA15:2035852:A:G	putative membrane protein	NA	NA	0.000697849	1	-0.00295	1
chrEMRSA15:2035875:G:A	putative membrane protein	NA	NA	-0.0132295	1	-0.127	1
chrEMRSA15:2035878:C:T	putative membrane protein	0	1	0.000297434	1	-2.44e-05	1
chrEMRSA15:2035884:A:T	putative membrane protein	NA	NA	0.00188768	1	-0.0087	1
chrEMRSA15:2035886:A:T	putative membrane protein	NA	NA	0.00102992	1	-0.00555	1
chrEMRSA15:2035911:G:A	putative membrane protein	NA	NA	0.000449288	1	-0.000391	1
chrEMRSA15:2035914:T:G	putative membrane protein	0	1	-0.00830857	1	-0.929	1
chrEMRSA15:2035916:T:G	putative membrane protein	0	1	-9.533e-05	1	-2.78e-05	1
chrEMRSA15:2035919:T:C	putative membrane protein	0	1	0.00063648	1	-0.000455	1
chrEMRSA15:2035929:A:G	putative membrane protein	0	1	0.000502568	1	-0.000445	1
chrEMRSA15:2035931:T:C	putative membrane protein	NA	NA	0.000368699	1	-0.00484	1
chrEMRSA15:2035933:T:C	putative membrane protein	0	1	0.000294059	1	-0.0139	1
chrEMRSA15:2035940:T:C	putative membrane protein	NA	1	0.0012958	1	-0.00344	1
chrEMRSA15:2035948:T:C	putative membrane protein	0	1	-0.000352864	1	-0.000345	1
chrEMRSA15:2035952:A:G	putative membrane protein	NA	NA	-0.000515254	1	0.00521	1
chrEMRSA15:2035972:C:T	putative membrane protein	0	1	0.000202679	1	-0.00127	1
chrEMRSA15:2035979:C:G	putative membrane protein	NA	1	0.00617775	1	0.00352	1
chrEMRSA15:2035983:A:G	putative membrane protein	NA	NA	0.000581956	1	-0.0162	1
chrEMRSA15:2035984:T:C	putative membrane protein	0	1	0.000578139	1	-0.00235	1
chrEMRSA15:2035991:C:T	putative membrane protein	NA	NA	0.000755406	1	-0.00899	1
chrEMRSA15:2035993:A:C	putative membrane protein	0	1	-0.000166966	1	-0.0077	1
chrEMRSA15:2035995:C:T	putative membrane protein	NA	NA	-0.0185531	1	0.0187	1
chrEMRSA15:2036004:A:C	putative membrane protein	NA	NA	-0.000137553	1	-4.36e-07	1
chrEMRSA15:2036040:A:G	putative membrane protein	NA	NA	0.00102992	1	-0.00555	1
chrEMRSA15:2036043:C:A	putative membrane protein	NA	NA	0.00182175	1	-0.00475	1
chrEMRSA15:2036058:T:G	putative membrane protein	NA	NA	-0.0132295	1	-0.127	1
chrEMRSA15:2036062:A:G	putative membrane protein	NA	NA	-0.000428599	1	-1.2e-05	1
chrEMRSA15:2036068:A:G	putative membrane protein	NA	NA	0.00639749	1	-0.437	1
chrEMRSA15:2036073:A:G	putative membrane protein	NA	NA	-0.0132295	1	-0.127	1
chrEMRSA15:2036075:G:A	putative membrane protein	0	1	0.000431722	1	-0.000937	1
chrEMRSA15:2036091:A:G	putative membrane protein	NA	NA	-0.000631201	1	-0.000133	1
chrEMRSA15:2036115:G:T	putative membrane protein	0	1	-0.000422305	1	-0.00119	1
chrEMRSA15:2036128:A:G	putative membrane protein	0	1	-0.000131877	1	0.00159	1
chrEMRSA15:2036132:A:T	putative membrane protein	NA	NA	4.47756e-05	1	-1.61e-05	1
chrEMRSA15:2036132:A:C	putative membrane protein	0	1	0.00180325	1	-0.00732	1
chrEMRSA15:2036143:G:A	putative membrane protein	0	1	-0.000440366	1	-0.000642	1
chrEMRSA15:2036154:G:A	putative membrane protein	NA	NA	-0.0132295	1	-0.127	1
chrEMRSA15:2036154:G:T	putative membrane protein	NA	NA	-0.00262125	1	-0.0529	1
chrEMRSA15:2036158:G:A	putative membrane protein	NA	1	-0.00324671	1	0.0577	1
chrEMRSA15:2036173:A:G	putative membrane protein	NA	NA	0.000581956	1	-0.0162	1
chrEMRSA15:2036174:C:T	putative membrane protein	0	1	0.000334731	1	-0.0464	1
chrEMRSA15:2036177:T:C	putative membrane protein	0	1	-0.0364666	1	-0.988	1
chrEMRSA15:2036178:T:C	putative membrane protein	0	1	-0.000292631	1	-1.64e-05	1
chrEMRSA15:2036192:A:T	putative membrane protein	0	1	-0.00021865	1	-0.00021	1
chrEMRSA15:2036200:A:G	putative membrane protein	0	1	-0.000585605	1	-0.0203	1
chrEMRSA15:2036202:A:G	putative membrane protein	0	1	0.00238559	1	-0.000981	1
chrEMRSA15:2036207:G:A	putative membrane protein	0	1	0.000567224	1	-0.133	1
chrEMRSA15:2036214:A:G	putative membrane protein	NA	NA	0.000368699	1	-0.00484	1
chrEMRSA15:2036216:T:C	putative membrane protein	NA	NA	-0.0132295	1	-0.127	1
chrEMRSA15:2036227:A:G	putative membrane protein	0	1	0.000304947	1	-0.0136	1
chrEMRSA15:2036228:C:A	putative membrane protein	NA	NA	-6.0531e-05	1	-5.17e-06	1
chrEMRSA15:2036240:T:C	putative membrane protein	NA	NA	-0.000230067	1	-0.00334	1
chrEMRSA15:2036247:G:C	putative membrane protein	NA	NA	-0.0132295	1	-0.127	1
chrEMRSA15:2036248:G:A	putative membrane protein	NA	NA	0.000581956	1	-0.0162	1
chrEMRSA15:2036261:gt:g	putative membrane protein	0	1	-0.00218362	1	-1.41e-05	1
chrEMRSA15:2036261:gt:gTt	putative membrane protein	NA	1	-0.00373471	1	0.086	1
chrEMRSA15:2036262:T:C	putative membrane protein	0	1	0.000353407	1	-0.02	1
chrEMRSA15:2036274:T:A	putative membrane protein	NA	NA	-0.0168308	1	0.144	1
chrEMRSA15:2036297:A:G	putative membrane protein	0	1	0.000258145	1	-0.00387	1
chrEMRSA15:2036303:C:A	putative membrane protein	NA	NA	-0.000217719	1	-0.0208	1
chrEMRSA15:2036333:A:G	putative membrane protein	0	1	0.000393381	1	-0.0062	1
chrEMRSA15:2036345:C:T	putative membrane protein	0	1	0.000190898	1	-2.86e-05	1
chrEMRSA15:2036364:C:T	putative membrane protein	NA	NA	0.000999036	1	-0.00581	1
chrEMRSA15:2036373:T:C	putative membrane protein	0	1	-2.09013e-05	1	-0.000152	1
chrEMRSA15:2036379:T:A	putative membrane protein	NA	NA	-5.66029e-05	1	0.0179	1
chrEMRSA15:2036390:G:A	putative membrane protein	NA	1	-0.00422787	1	0.505	1
chrEMRSA15:2036396:G:A	putative membrane protein	NA	NA	-0.0153191	1	0.0122	1
chrEMRSA15:2036410:G:A	putative membrane protein	0	1	0.000260968	1	-0.00279	1
chrEMRSA15:2036420:G:A	putative membrane protein	NA	NA	-8.10606e-05	1	-0.00676	1
chrEMRSA15:2036426:T:C	putative membrane protein	NA	NA	-5.66029e-05	1	0.0179	1
chrEMRSA15:2036432:A:T	putative membrane protein	NA	NA	-0.00127955	1	0.0612	1
chrEMRSA15:2036434:G:A	putative membrane protein	NA	1	-0.00730357	1	0.159	1
chrEMRSA15:2036456:C:A	putative membrane protein	NA	1	0.0125319	1	-0.00168	1
chrEMRSA15:2036504:A:G	putative membrane protein	NA	NA	-5.66029e-05	1	0.0179	1
chrEMRSA15:2036508:C:T	putative membrane protein	0	1	0.0039782	1	-0.0711	1
chrEMRSA15:2036515:t:tA	putative ABC transporter ATP-binding protein	0	1	0.000424928	1	-0.000363	1
chrEMRSA15:2036541:G:A	putative ABC transporter ATP-binding protein	0	1	-0.00013479	1	-1.29e-05	1
chrEMRSA15:2036542:T:C	putative ABC transporter ATP-binding protein	NA	NA	0.000583376	1	-0.0103	1
chrEMRSA15:2036549:G:A	putative ABC transporter ATP-binding protein	NA	1	0.0125319	1	-0.00168	1
chrEMRSA15:2036550:G:A	putative ABC transporter ATP-binding protein	0	1	-0.0227684	1	-0.926	1
chrEMRSA15:2036557:G:T	putative ABC transporter ATP-binding protein	NA	NA	0.00165574	1	-0.00635	1
chrEMRSA15:2036558:G:A	putative ABC transporter ATP-binding protein	NA	NA	0.000301743	1	-6.44e-05	1
chrEMRSA15:2036585:A:G	putative ABC transporter ATP-binding protein	NA	NA	0.00443601	1	-0.0287	1
chrEMRSA15:2036586:G:A	putative ABC transporter ATP-binding protein	NA	NA	-8.54588e-05	1	0.0118	1
chrEMRSA15:2036589:C:T	putative ABC transporter ATP-binding protein	NA	NA	-0.00290998	1	-0.115	1
chrEMRSA15:2036601:T:C	putative ABC transporter ATP-binding protein	0	1	0.000375021	1	-0.00428	1
chrEMRSA15:2036602:G:A	putative ABC transporter ATP-binding protein	0	1	0.000311093	1	-0.11	1
chrEMRSA15:2036605:G:A	putative ABC transporter ATP-binding protein	NA	1	0.00858997	1	-0.0112	1
chrEMRSA15:2036616:T:C	putative ABC transporter ATP-binding protein	NA	NA	-0.00262125	1	-0.0529	1
chrEMRSA15:2036619:A:T	putative ABC transporter ATP-binding protein	NA	NA	-8.54588e-05	1	0.0118	1
chrEMRSA15:2036645:G:C	putative ABC transporter ATP-binding protein	0	1	0.0191474	1	-0.38	1
chrEMRSA15:2036646:T:C	putative ABC transporter ATP-binding protein	0	1	-0.0334419	1	-0.98	1
chrEMRSA15:2036661:T:C	putative ABC transporter ATP-binding protein	0	1	0.000287036	1	-0.00383	1
chrEMRSA15:2036667:A:G	putative ABC transporter ATP-binding protein	0	1	0.000470851	1	-0.0549	1
chrEMRSA15:2036673:C:T	putative ABC transporter ATP-binding protein	NA	NA	-0.0135805	1	-0.109	1
chrEMRSA15:2036673:C:A	putative ABC transporter ATP-binding protein	NA	NA	0	1	NA	NA
chrEMRSA15:2036674:G:A	putative ABC transporter ATP-binding protein	0	1	0.000339332	1	-0.00322	1
chrEMRSA15:2036678:G:A	putative ABC transporter ATP-binding protein	0	1	0.000260622	1	-0.00966	1
chrEMRSA15:2036691:G:A	putative ABC transporter ATP-binding protein	0.4578	0.00998884	-0.011616	1	0.0197	1
chrEMRSA15:2036692:T:A	putative ABC transporter ATP-binding protein	0.4297	0.0018695	-0.00326114	1	0.0212	1
chrEMRSA15:2036697:C:A	putative ABC transporter ATP-binding protein	0.1681	0.000447703	0.00931935	1	-0.0256	1
chrEMRSA15:2036730:A:G	putative ABC transporter ATP-binding protein	0.1308	1	0.00664597	1	-0.0167	1
chrEMRSA15:2036733:G:T	putative ABC transporter ATP-binding protein	0	1	0.0118303	1	-0.428	1
chrEMRSA15:2036736:T:A	putative ABC transporter ATP-binding protein	0.2818	1.60611e-19	0.0111267	1	-0.0111	1
chrEMRSA15:2036736:T:C	putative ABC transporter ATP-binding protein	NA	NA	0	1	NA	NA
chrEMRSA15:2036740:C:T	putative ABC transporter ATP-binding protein	0	1	0.00172459	1	-0.000194	1
chrEMRSA15:2036788:A:G	putative ABC transporter ATP-binding protein	0	1	0.000296161	1	-0.0075	1
chrEMRSA15:2036790:A:G	putative ABC transporter ATP-binding protein	NA	NA	2.90994e-05	1	-7.32e-06	1
chrEMRSA15:2036802:A:G	putative ABC transporter ATP-binding protein	NA	NA	-0.00262125	1	-0.0529	1
chrEMRSA15:2036810:G:A	putative ABC transporter ATP-binding protein	0	1	0.000157479	1	-1.93e-05	1
chrEMRSA15:2036857:G:A	putative ABC transporter ATP-binding protein	0	1	0.000327197	1	-0.0465	1
chrEMRSA15:2036893:T:C	putative ABC transporter ATP-binding protein	0	1	0.000459091	1	-0.000294	1
chrEMRSA15:2036912:A:G	putative ABC transporter ATP-binding protein	0	1	-0.0364666	1	-0.988	1
chrEMRSA15:2036913:C:T	putative ABC transporter ATP-binding protein	NA	NA	-0.0168308	1	0.144	1
chrEMRSA15:2036927:A:T	putative ABC transporter ATP-binding protein	NA	NA	0.0131335	1	-0.02	1
chrEMRSA15:2036931:A:G	putative ABC transporter ATP-binding protein	0	1	0.00029822	1	-0.00895	1
chrEMRSA15:2036952:A:G	putative ABC transporter ATP-binding protein	6.462	1	-0.00385724	1	0.0481	1
chrEMRSA15:2036967:T:C	putative ABC transporter ATP-binding protein	NA	NA	0.00639749	1	-0.437	1
chrEMRSA15:2036974:T:C	putative ABC transporter ATP-binding protein	NA	NA	-7.79958e-05	1	-9.71e-07	1
chrEMRSA15:2036979:T:C	putative ABC transporter ATP-binding protein	0	1	0.000652674	1	-0.00692	1
chrEMRSA15:2036990:C:A	putative ABC transporter ATP-binding protein	0	1	0.00275678	1	-9.78e-05	1
chrEMRSA15:2036996:A:G	putative ABC transporter ATP-binding protein	0	1	-0.0206811	1	-0.979	1
chrEMRSA15:2037015:G:C	putative ABC transporter ATP-binding protein	0.1601	1	-0.0263144	1	-0.885	1
chrEMRSA15:2037017:C:T	putative ABC transporter ATP-binding protein	0	1	-0.00028741	1	-0.00115	1
chrEMRSA15:2037021:T:C	putative ABC transporter ATP-binding protein	0	1	-0.0364666	1	-0.988	1
chrEMRSA15:2037021:T:G	putative ABC transporter ATP-binding protein	NA	NA	0	1	NA	NA
chrEMRSA15:2037037:G:A	putative ABC transporter ATP-binding protein	0	1	0.000217131	1	-0.00429	1
chrEMRSA15:2037056:C:T	putative ABC transporter ATP-binding protein	NA	NA	0.00102992	1	-0.00555	1
chrEMRSA15:2037068:G:T	putative ABC transporter ATP-binding protein	NA	1	-0.00916701	1	0.218	1
chrEMRSA15:2037075:C:T	putative ABC transporter ATP-binding protein	0.1663	3.95533e-11	0.0245818	1	-0.0325	1
chrEMRSA15:2037075:C:A	putative ABC transporter ATP-binding protein	NA	NA	0	1	NA	NA
chrEMRSA15:2037075:C:G	putative ABC transporter ATP-binding protein	NA	NA	0	1	NA	NA
chrEMRSA15:2037077:G:C	putative ABC transporter ATP-binding protein	0.2629	0.000150124	0.00770689	1	-0.00989	1
chrEMRSA15:2037077:G:A	putative ABC transporter ATP-binding protein	NA	NA	0	1	NA	NA
chrEMRSA15:2037077:G:T	putative ABC transporter ATP-binding protein	NA	NA	0	1	NA	NA
chrEMRSA15:2037083:C:T	putative ABC transporter ATP-binding protein	NA	NA	-0.000264842	1	-0.00434	1
chrEMRSA15:2037087:A:G	putative ABC transporter ATP-binding protein	NA	NA	0.000559811	1	-6.48e-05	1
chrEMRSA15:2037090:A:G	putative ABC transporter ATP-binding protein	0.3583	1	-0.00952249	1	0.0245	1
chrEMRSA15:2037090:A:T	putative ABC transporter ATP-binding protein	NA	NA	0	1	NA	NA
chrEMRSA15:2037090:A:C	putative ABC transporter ATP-binding protein	NA	NA	0	1	NA	NA
chrEMRSA15:2037096:G:T	putative ABC transporter ATP-binding protein	0.2468	1	-0.0121953	1	-0.0142	1
chrEMRSA15:2037096:G:A	putative ABC transporter ATP-binding protein	NA	NA	0	1	NA	NA
chrEMRSA15:2037096:G:C	putative ABC transporter ATP-binding protein	NA	NA	0	1	NA	NA
chrEMRSA15:2037101:T:G	putative ABC transporter ATP-binding protein	0.09333	1	-0.0240744	1	-0.0142	1
chrEMRSA15:2037102:A:G	putative ABC transporter ATP-binding protein	0	1	0.000256614	1	-0.00443	1
chrEMRSA15:2037111:G:A	putative ABC transporter ATP-binding protein	NA	NA	0.000687092	1	-0.00225	1
chrEMRSA15:2037113:C:T	putative ABC transporter ATP-binding protein	0	1	0.00338437	1	-0.00597	1
chrEMRSA15:2037114:A:C	putative ABC transporter ATP-binding protein	0	1	0.000234073	1	-0.000193	1
chrEMRSA15:2037139:G:C	putative ABC transporter ATP-binding protein	0	1	0.000193546	1	-0.000254	1
chrEMRSA15:2037167:C:A	putative ABC transporter ATP-binding protein	0.08635	1	-0.0222645	1	-0.963	1
chrEMRSA15:2037177:C:T	putative ABC transporter ATP-binding protein	0	1	0.00193044	1	-0.0819	1
chrEMRSA15:2037183:T:A	putative ABC transporter ATP-binding protein	0.2	1	-0.0150443	1	-0.535	1
chrEMRSA15:2037189:C:A	putative ABC transporter ATP-binding protein	0	1	-0.000239815	1	-0.001	1
chrEMRSA15:2037196:T:G	putative ABC transporter ATP-binding protein	NA	NA	-0.0136022	1	0.277	1
chrEMRSA15:2037201:C:T	putative ABC transporter ATP-binding protein	NA	NA	0.000697849	1	-0.00295	1
chrEMRSA15:2037202:G:A	putative ABC transporter ATP-binding protein	0	1	0.000217678	1	-0.00487	1
chrEMRSA15:2037211:G:T	putative ABC transporter ATP-binding protein	NA	NA	-0.0175572	1	0.587	1
chrEMRSA15:2037212:C:T	putative ABC transporter ATP-binding protein	0	1	0.000369251	1	-0.0495	1
chrEMRSA15:2037240:A:G	putative ABC transporter ATP-binding protein	NA	NA	-0.0136022	1	0.277	1
chrEMRSA15:2037244:G:C	putative ABC transporter ATP-binding protein	NA	NA	-0.0136022	1	0.277	1
chrEMRSA15:2037249:T:A	putative ABC transporter ATP-binding protein	0	1	0.00342236	1	-0.00662	1
chrEMRSA15:2037251:G:C	putative ABC transporter ATP-binding protein	0	1	0.000226938	1	-0.00422	1
chrEMRSA15:2037261:A:G	putative ABC transporter ATP-binding protein	0	1	0.00119477	1	-0.0648	1
chrEMRSA15:2037270:T:C	putative ABC transporter ATP-binding protein	NA	NA	0.00785194	1	-0.36	1
chrEMRSA15:2037285:G:A	putative ABC transporter ATP-binding protein	0	1	0.00148591	1	-0.0211	1
chrEMRSA15:2037324:G:A	putative ABC transporter ATP-binding protein	NA	1	0.00174224	1	-0.0103	1
chrEMRSA15:2037327:A:T	putative ABC transporter ATP-binding protein	0	1	-0.0364666	1	-0.988	1
chrEMRSA15:2037369:A:G	putative ABC transporter ATP-binding protein	0	1	0.00379302	1	-0.0137	1
chrEMRSA15:2037382:T:C	putative ABC transporter ATP-binding protein	NA	NA	0.00080611	1	-0.00556	1
chrEMRSA15:2037395:A:C	putative ABC transporter ATP-binding protein	NA	NA	-0.0132295	1	-0.127	1
chrEMRSA15:2037396:T:C	putative ABC transporter ATP-binding protein	0	1	5.0582e-06	1	-0.00179	1
chrEMRSA15:2037404:C:T	putative ABC transporter ATP-binding protein	0	1	0.0325379	6.64627e-09	-0.694	0.19659
chrEMRSA15:2037413:T:C	GntR family regulatory protein	NA	NA	-0.00262125	1	-0.0529	1
chrEMRSA15:2037428:G:A	GntR family regulatory protein	0	1	-0.0364666	1	-0.988	1
chrEMRSA15:2037433:A:G	GntR family regulatory protein	NA	NA	-0.000126332	1	-4.05e-05	1
chrEMRSA15:2037434:C:T	GntR family regulatory protein	0	1	0.00200819	1	-0.029	1
chrEMRSA15:2037446:T:C	GntR family regulatory protein	NA	NA	-0.0143759	1	0.00996	1
chrEMRSA15:2037446:T:A	GntR family regulatory protein	NA	NA	0	1	NA	NA
chrEMRSA15:2037449:A:C	GntR family regulatory protein	NA	NA	-0.0143759	1	0.00996	1
chrEMRSA15:2037449:A:T	GntR family regulatory protein	NA	NA	0	1	NA	NA
chrEMRSA15:2037454:C:T	GntR family regulatory protein	0	1	1.39618e-05	1	-0.000708	1
chrEMRSA15:2037461:T:C	GntR family regulatory protein	NA	NA	0.000581956	1	-0.0162	1
chrEMRSA15:2037464:C:A	GntR family regulatory protein	0	1	0.000678974	1	-0.0162	1
chrEMRSA15:2037470:G:A	GntR family regulatory protein	0	1	0.000255536	1	-0.00351	1
chrEMRSA15:2037472:T:C	GntR family regulatory protein	NA	NA	-0.000108668	1	-9.28e-06	1
chrEMRSA15:2037473:T:G	GntR family regulatory protein	0	1	-0.0364666	1	-0.988	1
chrEMRSA15:2037478:G:A	GntR family regulatory protein	0	1	0.000580853	1	-0.16	1
chrEMRSA15:2037479:C:T	GntR family regulatory protein	NA	NA	-0.00262125	1	-0.0529	1
chrEMRSA15:2037485:A:G	GntR family regulatory protein	NA	1	0.0012958	1	-0.00344	1
chrEMRSA15:2037487:T:C	GntR family regulatory protein	0	1	0.000450835	1	-0.00606	1
chrEMRSA15:2037500:A:C	GntR family regulatory protein	NA	NA	0.000581956	1	-0.0162	1
chrEMRSA15:2037500:A:T	GntR family regulatory protein	NA	NA	-0.00262125	1	-0.0529	1
chrEMRSA15:2037506:A:T	GntR family regulatory protein	0	1	0.00025716	1	-0.00391	1
chrEMRSA15:2037548:A:G	GntR family regulatory protein	0	1	0.000345247	1	-0.0274	1
chrEMRSA15:2037553:G:T	GntR family regulatory protein	NA	NA	0.000697849	1	-0.00295	1
chrEMRSA15:2037554:C:T	GntR family regulatory protein	NA	NA	0.00443601	1	-0.0287	1
chrEMRSA15:2037569:C:T	GntR family regulatory protein	0	1	-9.16499e-05	1	-0.00112	1
chrEMRSA15:2037575:T:C	GntR family regulatory protein	0	1	0.00537887	1	-0.00752	1
chrEMRSA15:2037585:G:A	GntR family regulatory protein	0	1	0.00176862	1	-0.0648	1
chrEMRSA15:2037587:T:G	GntR family regulatory protein	NA	NA	-0.0168308	1	0.144	1
chrEMRSA15:2037596:A:C	GntR family regulatory protein	NA	NA	-0.0168308	1	0.144	1
chrEMRSA15:2037596:A:T	GntR family regulatory protein	NA	NA	0	1	NA	NA
chrEMRSA15:2037599:G:A	GntR family regulatory protein	NA	NA	-0.0168308	1	0.144	1
chrEMRSA15:2037599:G:C	GntR family regulatory protein	NA	NA	0	1	NA	NA
chrEMRSA15:2037600:T:G	GntR family regulatory protein	0	1	0.000445575	1	-0.0169	1
chrEMRSA15:2037615:T:C	GntR family regulatory protein	0	1	0.000213752	1	-5.98e-05	1
chrEMRSA15:2037629:G:C	GntR family regulatory protein	NA	NA	0.015571	1	-0.0683	1
chrEMRSA15:2037629:G:A	GntR family regulatory protein	NA	NA	0.000581956	1	-0.0162	1
chrEMRSA15:2037635:A:G	GntR family regulatory protein	NA	NA	0.015571	1	-0.0683	1
chrEMRSA15:2037638:C:T	GntR family regulatory protein	1.255	1	-0.0334104	1	0.461	1
chrEMRSA15:2037638:C:A	GntR family regulatory protein	NA	NA	0	1	NA	NA
chrEMRSA15:2037650:A:C	GntR family regulatory protein	1.066	1	-0.00107804	1	-0.000561	1
chrEMRSA15:2037650:A:G	GntR family regulatory protein	0	1	-0.0002858	1	-0.00317	1
chrEMRSA15:2037652:G:A	GntR family regulatory protein	0	1	0.000787841	1	-0.00227	1
chrEMRSA15:2037652:G:C	GntR family regulatory protein	NA	NA	0	1	NA	NA
chrEMRSA15:2037659:G:A	GntR family regulatory protein	0	1	0.000604948	1	-0.000775	1
chrEMRSA15:2037668:T:C	GntR family regulatory protein	0	1	-0.0105599	1	0.000271	1
chrEMRSA15:2037668:T:A	GntR family regulatory protein	NA	NA	0	1	NA	NA
chrEMRSA15:2037674:T:A	GntR family regulatory protein	10.67	1	-0.00322231	1	0.142	1
chrEMRSA15:2037677:C:T	GntR family regulatory protein	0	1	-0.0106904	1	6.91e-05	1
chrEMRSA15:2037685:G:T	GntR family regulatory protein	NA	NA	-0.00262125	1	-0.0529	1
chrEMRSA15:2037689:T:G	GntR family regulatory protein	0	1	5.62031e-05	1	-5.14e-05	1
chrEMRSA15:2037691:C:T	GntR family regulatory protein	0	1	0.00105048	1	-0.0269	1
chrEMRSA15:2037696:A:G	GntR family regulatory protein	0	1	-0.0156487	1	-0.0348	1
chrEMRSA15:2037703:G:A	GntR family regulatory protein	0	1	0.00314734	1	-0.121	1
chrEMRSA15:2037704:T:C	GntR family regulatory protein	0	1	0.00379302	1	-0.0137	1
chrEMRSA15:2037710:T:C	GntR family regulatory protein	NA	NA	0.000581956	1	-0.0162	1
chrEMRSA15:2037725:T:C	GntR family regulatory protein	0	1	-8.02258e-05	1	-0.00224	1
chrEMRSA15:2037727:C:T	GntR family regulatory protein	NA	NA	-0.00262125	1	-0.0529	1
chrEMRSA15:2037731:T:C	GntR family regulatory protein	0	1	-0.000417603	1	-0.000301	1
chrEMRSA15:2037734:C:T	GntR family regulatory protein	0	1	-0.000163065	1	-0.0013	1
chrEMRSA15:2037737:A:T	GntR family regulatory protein	0	1	0.000260676	1	-0.00153	1
chrEMRSA15:2037740:C:T	GntR family regulatory protein	0	1	0.000746296	1	-0.00218	1
chrEMRSA15:2037743:T:C	GntR family regulatory protein	0	1	0.00369689	1	-0.0036	1
chrEMRSA15:2037767:G:A	GntR family regulatory protein	0	1	0.000716275	1	-1.8e-05	1
chrEMRSA15:2037772:T:C	GntR family regulatory protein	0	1	0.000664114	1	-0.129	1
chrEMRSA15:2037795:C:T	GntR family regulatory protein	0	1	5.87761e-05	1	-0.00182	1
chrEMRSA15:2037802:C:T	GntR family regulatory protein	0	1	0.00047413	1	-0.00297	1
chrEMRSA15:2037803:G:A	GntR family regulatory protein	0	1	-0.0364666	1	-0.988	1
chrEMRSA15:2037804:C:A	GntR family regulatory protein	0	1	-0.0272758	1	-0.916	1
chrEMRSA15:2037804:C:T	GntR family regulatory protein	0	1	0.00256535	1	-0.000518	1
chrEMRSA15:2037805:C:T	GntR family regulatory protein	NA	NA	0.0114586	1	-0.0117	1
chrEMRSA15:2037808:C:A	GntR family regulatory protein	0	1	-9.16499e-05	1	-0.00112	1
chrEMRSA15:2037810:G:A	GntR family regulatory protein	0	1	-0.000425588	1	-5.69e-05	1
chrEMRSA15:2037811:tatatataca:t	GntR family regulatory protein	0	1	5.87761e-05	1	-0.00182	1
chrEMRSA15:2037817:t:tACAATATAC	GntR family regulatory protein	NA	NA	-0.000264842	1	-0.00434	1
chrEMRSA15:2037819:C:T	GntR family regulatory protein	0	1	0.00108167	1	-0.0112	1
chrEMRSA15:2037822:T:C	GntR family regulatory protein	0	1	-0.000122077	1	-2.09e-05	1
chrEMRSA15:2037826:C:T	GntR family regulatory protein	0	1	0.000699259	1	-0.00765	1
chrEMRSA15:2037828:C:G	GntR family regulatory protein	0	1	0.000242045	1	-4.2e-05	1
chrEMRSA15:2037834:A:G	GntR family regulatory protein	NA	NA	0.00246106	1	-0.00377	1
chrEMRSA15:2037837:C:T	GntR family regulatory protein	NA	NA	0.000870986	1	-1.11e-05	1
chrEMRSA15:2037839:G:A	GntR family regulatory protein	0	1	0.00259017	1	-0.00413	1
chrEMRSA15:2037839:G:T	GntR family regulatory protein	NA	NA	0.000975138	1	-0.00153	1
chrEMRSA15:2037840:T:C	GntR family regulatory protein	51.83	6.51107e-07	-0.011835	1	0.598	0.00536698
chrEMRSA15:2037852:G:A	GntR family regulatory protein	NA	1	-0.00591335	1	0.000906	1
chrEMRSA15:2037854:A:G	GntR family regulatory protein	0	1	0.000319707	1	-0.049	1
chrEMRSA15:2037856:G:A	GntR family regulatory protein	0	1	0.0015119	1	-0.00118	1
chrEMRSA15:2037857:T:G	GntR family regulatory protein	NA	NA	0.00164762	1	-0.00423	1
chrEMRSA15:2037858:C:T	GntR family regulatory protein	NA	NA	-0.0168308	1	0.144	1
chrEMRSA15:2037858:ct:c	GntR family regulatory protein	0	1	-0.0155697	1	-0.977	1
chrEMRSA15:2037863:T:C		0	1	0.00135636	1	-0.0222	1
chrEMRSA15:2037890:G:A		NA	NA	-0.00262125	1	-0.0529	1
chrEMRSA15:2037891:A:G		NA	NA	-0.0168308	1	0.144	1
chrEMRSA15:2037900:T:A		0	1	0.00281366	1	-0.0193	1
chrEMRSA15:2037903:C:T		0	1	0.00342236	1	-0.00662	1
chrEMRSA15:2037912:g:gAATAA		NA	1	-0.0190461	1	0.0267	1
chrEMRSA15:2037922:A:G		0	1	0.000434439	1	-0.085	1
chrEMRSA15:2037924:A:T		0	1	0.0101058	1	-0.0021	1
chrEMRSA15:2037925:T:A		0	1	0.0101058	1	-0.0021	1
chrEMRSA15:2037929:A:T		0	1	-0.0135516	1	0.000583	1
chrEMRSA15:2037936:T:C		0	1	0.00150038	1	-0.0829	1
chrEMRSA15:2037948:T:C		NA	NA	0.00639749	1	-0.437	1
chrEMRSA15:2037949:T:G		0	1	0.000326692	1	-0.0113	1
chrEMRSA15:2037955:C:T		0	1	0.00281366	1	-0.0193	1
chrEMRSA15:2037961:t:tA		0	1	0.000480792	1	-0.000798	1
chrEMRSA15:2037968:G:A		0	1	0.000225142	1	-0.0027	1
chrEMRSA15:2037972:g:gT		0	1	0.00464467	1	-0.408	1
chrEMRSA15:2037973:C:T		0.3329	8.2896e-10	-0.00601965	1	0.0119	1
chrEMRSA15:2037973:C:A		NA	NA	0	1	NA	NA
chrEMRSA15:2037974:T:C		0.3683	1.6705e-07	-0.0133147	1	0.0249	1
chrEMRSA15:2037974:T:A		NA	NA	0	1	NA	NA
chrEMRSA15:2037994:T:C		0.1186	1	0.00471565	1	-0.0238	1
chrEMRSA15:2038001:G:A		NA	NA	0.00165574	1	-0.00635	1
chrEMRSA15:2038005:A:C		0	1	0.000316908	1	-7.65e-05	1
chrEMRSA15:2038006:C:T		0.07937	1	0.00780053	1	-0.0308	1
chrEMRSA15:2038006:C:A		NA	NA	0.000581956	1	-0.0162	1
chrEMRSA15:2038029:G:A		0	1	-4.2768e-05	1	-0.00061	1
chrEMRSA15:2038033:T:A		0.3854	1	-0.00207756	1	-0.00392	1
chrEMRSA15:2038037:C:T		NA	1	-0.00826507	1	0.717	1
chrEMRSA15:2038040:T:C		0	1	0.00043293	1	-0.0126	1
chrEMRSA15:2038045:C:T		0.1022	1.63874e-14	0.0302796	1	-0.0492	1
chrEMRSA15:2038052:A:G		0.05205	8.12826e-09	0.00285907	1	-0.00426	1
chrEMRSA15:2038053:C:T		0.03598	6.39119e-07	0.0043846	1	-0.00825	1
chrEMRSA15:2038066:A:G		0.07577	5.31735e-27	0.048464	1	-0.0835	1
chrEMRSA15:2038095:A:T		0	1	0.000191898	1	-0.0024	1
chrEMRSA15:2038097:C:T		NA	NA	-0.000284984	1	-2.01e-05	1
chrEMRSA15:2038109:C:T		0.1103	4.90629e-14	0.00749906	1	-0.0204	1
chrEMRSA15:2038109:C:G		NA	NA	0	1	NA	NA
chrEMRSA15:2038114:C:T		5.742	1	-0.00384431	1	0.0912	1
chrEMRSA15:2038115:T:C		0.1213	1.20261e-13	0.00588802	1	0.00278	1
chrEMRSA15:2038115:T:A		NA	NA	0	1	NA	NA
chrEMRSA15:2038123:A:G		0.1946	2.72283e-08	0.00333565	1	0.000105	1
chrEMRSA15:2038132:C:A		NA	1	-0.00296204	1	0.00316	1
chrEMRSA15:2038136:A:G		0.1261	1.20498e-08	0.0299551	1	-0.0379	1
chrEMRSA15:2038139:T:C		0.05611	0.0347479	0.00567113	1	-0.00352	1
chrEMRSA15:2038145:A:G		0.2279	1	0.0084931	1	-0.0518	1
chrEMRSA15:2038148:A:T		0.3437	1	0.00718606	1	-0.035	1
chrEMRSA15:2038158:aaataataacc:a		0	1	0.000872618	1	-0.105	1
chrEMRSA15:2038171:T:C		0.49	0.0421375	-0.00447123	1	0.00867	1
chrEMRSA15:2038171:T:A		NA	NA	0	1	NA	NA
chrEMRSA15:2038178:T:C		NA	NA	-0.000559946	1	-0.00671	1
chrEMRSA15:2038183:T:C		0	1	-0.000684601	1	-0.000216	1
chrEMRSA15:2038190:A:T		0.3308	4.99638e-10	0.0032966	1	-0.0153	1
chrEMRSA15:2038190:A:C		NA	NA	0	1	NA	NA
chrEMRSA15:2038192:G:A		0.3661	1.42809e-07	-0.0031965	1	-0.0152	1
chrEMRSA15:2038194:A:G		0.3767	3.5321e-07	-0.00417871	1	-0.00674	1
chrEMRSA15:2038194:A:C		NA	NA	0	1	NA	NA
chrEMRSA15:2038194:A:T		NA	NA	0	1	NA	NA
chrEMRSA15:2038204:T:C		NA	NA	-0.000614297	1	-0.000114	1
chrEMRSA15:2038208:T:C		NA	1	-0.00397799	1	-3.31e-05	1
chrEMRSA15:2038222:a:aCT		0	1	-0.00015202	1	-0.000293	1
chrEMRSA15:2038222:a:aC		NA	NA	0	1	NA	NA
chrEMRSA15:2038223:T:C		0	1	-0.00048919	1	-0.000297	1
chrEMRSA15:2038226:A:T		0	1	0.00225414	1	-0.0962	1
chrEMRSA15:2038226:A:C		NA	NA	-0.00154525	1	-3.69e-05	1
chrEMRSA15:2038228:T:A		0	1	0.00170833	1	-0.0161	1
chrEMRSA15:2038241:C:G		NA	NA	0.000581956	1	-0.0162	1
chrEMRSA15:2038243:A:T		NA	NA	-0.00160098	1	-1.31e-05	1
chrEMRSA15:2038244:C:T		0	1	0.00183877	1	-0.0253	1
chrEMRSA15:2038258:ta:t		NA	NA	0.000241947	1	-8.22e-06	1
chrEMRSA15:2038261:A:T		0	1	0.000250454	1	-0.0101	1
chrEMRSA15:2038261:at:a		0	1	0.00059408	1	-0.0109	1
chrEMRSA15:2038282:A:T		NA	1	-0.00313741	1	0.0458	1
chrEMRSA15:2038287:A:C		NA	NA	0.000581956	1	-0.0162	1
chrEMRSA15:2038289:A:C		0	1	0.00326876	1	-0.00514	1
chrEMRSA15:2038289:A:G		NA	NA	0	1	NA	NA
chrEMRSA15:2038295:A:C		0	1	-9.83584e-05	1	-7.98e-06	1
chrEMRSA15:2038298:G:A		NA	NA	0.000581956	1	-0.0162	1
chrEMRSA15:2038299:T:G		0	1	0.00319839	1	-0.00258	1
chrEMRSA15:2038299:T:A		0	1	0.000816207	1	-0.000141	1
chrEMRSA15:2038300:A:G		0	1	0.0020215	1	-0.000247	1
chrEMRSA15:2038306:C:T		0	1	0.000551278	1	-0.000243	1
chrEMRSA15:2038309:T:C		NA	NA	0.000581956	1	-0.0162	1
chrEMRSA15:2038320:A:G		0	1	0.00175102	1	-0.0285	1
chrEMRSA15:2038324:C:A		0.4065	1	0.000686395	1	-0.0126	1
chrEMRSA15:2038335:C:T		0.4332	1	-0.0694625	0.0344861	-0.0329	1
chrEMRSA15:2038335:C:G		NA	NA	0	1	NA	NA
chrEMRSA15:2038338:T:G		0.4323	1	0.0311668	1	-0.0358	1
chrEMRSA15:2038341:A:T		0.5754	1	0.0151187	1	0.000917	1
chrEMRSA15:2038343:C:T		NA	1	-0.00405232	1	-3.98e-05	1
chrEMRSA15:2038362:G:A		0	1	-0.000153178	1	-0.000355	1
chrEMRSA15:2038378:T:C		0	1	-0.000133098	1	-7.52e-05	1
chrEMRSA15:2038388:T:C		0	1	-0.00024773	1	-0.000277	1
chrEMRSA15:2038394:T:A		NA	1	-0.00292722	1	0.0663	1
chrEMRSA15:2038399:A:G		NA	NA	-4.58547e-05	1	-0.000143	1
chrEMRSA15:2038401:A:T		NA	1	0.0012958	1	-0.00344	1
chrEMRSA15:2038413:C:T		NA	1	-0.0113616	1	0.492	1
chrEMRSA15:2038415:C:T		0	1	0.00172459	1	-0.000194	1
chrEMRSA15:2038418:C:T		0	1	0.0001139	1	-1.39e-05	1
chrEMRSA15:2038425:T:C		0	1	0.000564036	1	-0.0229	1
chrEMRSA15:2038448:T:C		NA	NA	0.00102992	1	-0.00555	1
chrEMRSA15:2038449:A:G		NA	NA	0.00165574	1	-0.00635	1
chrEMRSA15:2038500:G:A	hypothetical protein	0	1	-2.09013e-05	1	-0.000152	1
chrEMRSA15:2038501:T:C	hypothetical protein	0	1	-0.00104281	1	-0.00208	1
chrEMRSA15:2038503:G:A	hypothetical protein	0	1	0.00156972	1	-0.00287	1
chrEMRSA15:2038519:G:C	hypothetical protein	NA	1	-0.00841037	1	0.422	1
chrEMRSA15:2038520:C:A	hypothetical protein	0	1	-9.533e-05	1	-2.78e-05	1
chrEMRSA15:2038521:C:A	hypothetical protein	0	1	-9.533e-05	1	-2.78e-05	1
chrEMRSA15:2038542:T:C	hypothetical protein	NA	NA	-0.00262125	1	-0.0529	1
chrEMRSA15:2038559:A:G	hypothetical protein	0	1	0.000401477	1	-0.0147	1
chrEMRSA15:2038561:C:T	hypothetical protein	0	1	0.000274565	1	-0.00202	1
chrEMRSA15:2038610:T:C		0	1	9.4412e-05	1	-0.00089	1
chrEMRSA15:2038612:T:C		0.6149	1	-0.0401713	1	-0.282	1
chrEMRSA15:2038615:A:C		0	1	-0.0322885	1	-0.919	1
chrEMRSA15:2038625:A:G		0	1	0.000201712	1	-0.00108	1
chrEMRSA15:2038625:a:aT		0	1	0.00335859	1	-0.027	1
chrEMRSA15:2038626:C:T		0.228	1	-0.0212965	1	-0.155	1
chrEMRSA15:2038626:C:G		NA	NA	0	1	NA	NA
chrEMRSA15:2038626:C:A		NA	NA	0	1	NA	NA
chrEMRSA15:2038626:ca:c		0	1	0.000245731	1	-0.00153	1
chrEMRSA15:2038626:ca:cAa		NA	1	-0.00708126	1	0.307	1
chrEMRSA15:2038631:A:G		2.048	1	0.0028206	1	-0.111	1
chrEMRSA15:2038631:A:T		NA	NA	0.00164762	1	-0.00423	1
chrEMRSA15:2038631:A:C		NA	NA	0	1	NA	NA
chrEMRSA15:2038632:C:A		0	1	0.000917097	1	-0.0209	1
chrEMRSA15:2038632:C:T		0	1	0.000191898	1	-0.0024	1
chrEMRSA15:2038636:A:G		0	1	0.000483176	1	-0.0507	1
chrEMRSA15:2038638:A:G		NA	NA	-0.00484153	1	0.0273	1
chrEMRSA15:2038638:A:T		3.685	1	-0.00143784	1	0.0225	1
chrEMRSA15:2038639:T:C		NA	NA	0.00639749	1	-0.437	1
chrEMRSA15:2038640:A:G		0.2424	1	0.0160855	1	-0.0227	1
chrEMRSA15:2038640:A:T		NA	NA	0	1	NA	NA
chrEMRSA15:2038641:T:C		0	1	0.00658445	1	-0.0102	1
chrEMRSA15:2038642:G:A		0	1	0.000966567	1	-0.0185	1
chrEMRSA15:2038646:G:C		0	1	0.000602654	1	-0.00506	1
chrEMRSA15:2038647:T:C		NA	NA	0.00074894	1	-0.000106	1
chrEMRSA15:2038648:A:G		0	1	0.000328533	1	-6.06e-05	1
chrEMRSA15:2038652:T:C		0	1	0.000294448	1	-0.0399	1
chrEMRSA15:2038654:G:A		0	1	0.000832368	1	-6.08e-05	1
chrEMRSA15:2038655:T:C		0	1	-0.0259744	1	-0.913	1
chrEMRSA15:2038656:A:G		NA	NA	0.0106132	1	-0.0189	1
chrEMRSA15:2038656:A:T		NA	NA	0	1	NA	NA
chrEMRSA15:2038659:A:G		NA	NA	0.00260932	1	0.00914	1
chrEMRSA15:2038659:A:T		NA	NA	0	1	NA	NA
chrEMRSA15:2038660:G:A		0	1.18551e-33	0.060483	0.00303647	-0.0116	1
chrEMRSA15:2038660:G:T		0	1	-5.07658e-06	1	-0.0206	1
chrEMRSA15:2038667:C:T		0	1	0.00182603	1	-0.0775	1
chrEMRSA15:2038684:C:T		0	1	0.000621664	1	-0.000531	1
chrEMRSA15:2038701:A:C		0	1	-0.0364666	1	-0.988	1
chrEMRSA15:2038714:G:A		0.1839	1	-0.0141487	1	-0.528	1
chrEMRSA15:2038728:G:T		NA	NA	0.000687092	1	-0.00225	1
chrEMRSA15:2038728:G:A		0	1	0.000123767	1	-0.000767	1
chrEMRSA15:2038736:A:T		0	1	0.00164512	1	-0.0021	1
chrEMRSA15:2038736:att:at		0.197	1	0.00212638	1	0.0147	1
chrEMRSA15:2038736:att:a		NA	NA	0	1	NA	NA
chrEMRSA15:2038736:att:aTtt		0	1	-0.000131293	1	-0.000354	1
chrEMRSA15:2038758:C:T		NA	NA	0.00193134	1	-0.0198	1
chrEMRSA15:2038762:A:T		NA	NA	-0.0168308	1	0.144	1
chrEMRSA15:2038782:G:A	conserved hypothetical protein	NA	NA	0.015571	1	-0.0683	1
chrEMRSA15:2038789:T:C	conserved hypothetical protein	0	1	0.000635086	1	-0.0148	1
chrEMRSA15:2038796:A:C	conserved hypothetical protein	0	1	-0.0364666	1	-0.988	1
chrEMRSA15:2038804:G:A	conserved hypothetical protein	NA	NA	0.00102992	1	-0.00555	1
chrEMRSA15:2038807:A:C	conserved hypothetical protein	NA	1	0.00195479	1	2.53e-05	1
chrEMRSA15:2038816:T:A	conserved hypothetical protein	0	1	0.000489678	1	-0.000108	1
chrEMRSA15:2038817:G:A	conserved hypothetical protein	NA	NA	0.00639749	1	-0.437	1
chrEMRSA15:2038819:C:A	conserved hypothetical protein	0	1	0.00148766	1	-0.00603	1
chrEMRSA15:2038823:G:A	conserved hypothetical protein	0	1	-0.0137622	1	-0.0483	1
chrEMRSA15:2038851:T:A	conserved hypothetical protein	NA	NA	0.000136403	1	-2.87e-06	1
chrEMRSA15:2038853:T:C	conserved hypothetical protein	0	1	0.0100274	1	-0.0752	1
chrEMRSA15:2038864:A:G	conserved hypothetical protein	NA	NA	-0.0168308	1	0.144	1
chrEMRSA15:2038873:A:G	conserved hypothetical protein	0	1	0.00192919	1	-0.015	1
chrEMRSA15:2038876:T:C	conserved hypothetical protein	NA	NA	-0.0175572	1	0.587	1
chrEMRSA15:2038883:G:A	conserved hypothetical protein	NA	1	-0.00341718	1	0.165	1
chrEMRSA15:2038884:C:T	conserved hypothetical protein	0	1	0.000286198	1	-0.00245	1
chrEMRSA15:2038889:G:A	conserved hypothetical protein	0	1	0.000254374	1	-0.00376	1
chrEMRSA15:2038891:A:G	conserved hypothetical protein	NA	NA	0.000607617	1	-7.19e-06	1
chrEMRSA15:2038899:C:A	conserved hypothetical protein	0	1	0.000226755	1	-0.0016	1
chrEMRSA15:2038899:C:T	conserved hypothetical protein	0	1	0.000287891	1	-0.00802	1
chrEMRSA15:2038906:T:C	conserved hypothetical protein	NA	NA	0.0148164	1	-0.0715	1
chrEMRSA15:2038915:T:G	conserved hypothetical protein	NA	1	0.0012958	1	-0.00344	1
chrEMRSA15:2038927:G:A	conserved hypothetical protein	NA	NA	0.00639749	1	-0.437	1
chrEMRSA15:2038933:C:T	conserved hypothetical protein	NA	NA	-0.0168308	1	0.144	1
chrEMRSA15:2038937:G:A	conserved hypothetical protein	0	1	0.00252419	1	-0.00152	1
chrEMRSA15:2038939:C:T	conserved hypothetical protein	0	1	0.000479704	1	-0.0228	1
chrEMRSA15:2038940:G:A	conserved hypothetical protein	0	1	0.00135636	1	-0.0222	1
chrEMRSA15:2038948:G:A	conserved hypothetical protein	0	1	-4.27768e-05	1	-0.000728	1
chrEMRSA15:2038952:G:A	conserved hypothetical protein	0	1	0.00223096	1	-0.00522	1
chrEMRSA15:2038956:C:T	conserved hypothetical protein	0	1	0.000398622	1	-0.000891	1
chrEMRSA15:2038960:T:C	conserved hypothetical protein	0	1	0.00110619	1	-0.000724	1
chrEMRSA15:2038994:G:C	conserved hypothetical protein	0	1	0.000485957	1	-0.0137	1
chrEMRSA15:2038996:A:G	conserved hypothetical protein	NA	NA	0.00155943	1	-0.00376	1
chrEMRSA15:2039003:C:T	conserved hypothetical protein	NA	NA	-0.0175572	1	0.587	1
chrEMRSA15:2039011:G:C	conserved hypothetical protein	0	1	-0.000374039	1	-0.00139	1
chrEMRSA15:2039012:C:T	conserved hypothetical protein	NA	NA	-0.00262125	1	-0.0529	1
chrEMRSA15:2039023:C:T	conserved hypothetical protein	NA	NA	0.015571	1	-0.0683	1
chrEMRSA15:2039025:T:C	conserved hypothetical protein	0	1	0.000525801	1	-0.0641	1
chrEMRSA15:2039027:G:A	conserved hypothetical protein	NA	NA	0.00226778	1	-0.00312	1
chrEMRSA15:2039029:A:G	conserved hypothetical protein	0	1	0.0026035	1	-0.00453	1
chrEMRSA15:2039030:G:A	conserved hypothetical protein	0	1	0.000235256	1	-0.000125	1
chrEMRSA15:2039041:T:A	conserved hypothetical protein	NA	NA	0.00104727	1	-0.00337	1
chrEMRSA15:2039059:G:A	conserved hypothetical protein	NA	NA	0.00639749	1	-0.437	1
chrEMRSA15:2039062:G:A	conserved hypothetical protein	0	1	0.00024941	1	-0.00296	1
chrEMRSA15:2039068:C:A	conserved hypothetical protein	NA	NA	0.000581956	1	-0.0162	1
chrEMRSA15:2039073:C:T	conserved hypothetical protein	NA	NA	0.000681692	1	-4.68e-06	1
chrEMRSA15:2039077:G:C	conserved hypothetical protein	NA	NA	0.015571	1	-0.0683	1
chrEMRSA15:2039077:G:A	conserved hypothetical protein	NA	NA	0.000604887	1	-1.92e-05	1
chrEMRSA15:2039082:C:T	conserved hypothetical protein	0	1	0.000544052	1	-0.00112	1
chrEMRSA15:2039087:G:A	conserved hypothetical protein	NA	NA	-0.00262125	1	-0.0529	1
chrEMRSA15:2039088:A:G	conserved hypothetical protein	0	1	0.000474674	1	-7.6e-05	1
chrEMRSA15:2039098:A:T	conserved hypothetical protein	0	1	0.00348641	1	-0.00387	1
chrEMRSA15:2039100:G:T	conserved hypothetical protein	4.725	1	-0.0353387	1	0.0851	1
chrEMRSA15:2039100:G:C	conserved hypothetical protein	0	1	0.00982369	1	-0.274	1
chrEMRSA15:2039100:G:A	conserved hypothetical protein	0	1	0.00023321	1	-0.00259	1
chrEMRSA15:2039105:A:G	conserved hypothetical protein	NA	1	0.0125319	1	-0.00168	1
chrEMRSA15:2039113:G:A	conserved hypothetical protein	1.979	1	0.0124548	1	-0.00227	1
chrEMRSA15:2039128:T:C	conserved hypothetical protein	NA	NA	0.015571	1	-0.0683	1
chrEMRSA15:2039131:T:C	conserved hypothetical protein	0	1	0.000293752	1	-0.00716	1
chrEMRSA15:2039138:C:T	conserved hypothetical protein	0	1	-0.027199	1	-0.98	1
chrEMRSA15:2039153:T:C	conserved hypothetical protein	0	1	0.000218925	1	-2.78e-05	1
chrEMRSA15:2039166:G:A	conserved hypothetical protein	NA	1	-0.0137035	1	0.0601	1
chrEMRSA15:2039188:G:T	conserved hypothetical protein	NA	NA	0.0088058	1	-0.00726	1
chrEMRSA15:2039210:C:T	conserved hypothetical protein	0	1	0.00121158	1	-0.00304	1
chrEMRSA15:2039219:A:G	conserved hypothetical protein	NA	NA	0.000581956	1	-0.0162	1
chrEMRSA15:2039221:T:C	conserved hypothetical protein	NA	NA	0.000581956	1	-0.0162	1
chrEMRSA15:2039224:G:A	conserved hypothetical protein	NA	NA	-0.0132295	1	-0.127	1
chrEMRSA15:2039230:A:T	conserved hypothetical protein	0	1	-0.0364581	1	-0.983	1
chrEMRSA15:2039232:G:A	conserved hypothetical protein	NA	NA	0.000581956	1	-0.0162	1
chrEMRSA15:2039239:C:T	conserved hypothetical protein	NA	NA	0.00100456	1	-0.00516	1
chrEMRSA15:2039247:C:T	conserved hypothetical protein	0	1	-5.549e-05	1	-0.000124	1
chrEMRSA15:2039248:A:G	conserved hypothetical protein	0	1	0.000424238	1	-0.000718	1
chrEMRSA15:2039257:C:T	conserved hypothetical protein	NA	NA	0.000581956	1	-0.0162	1
chrEMRSA15:2039267:G:T	conserved hypothetical protein	0	1	0.00255678	1	-9.73e-05	1
chrEMRSA15:2039270:G:A	conserved hypothetical protein	0	1	0.00452597	1	-0.192	1
chrEMRSA15:2039272:A:G	conserved hypothetical protein	0	1	-0.033362	1	-0.657	1
chrEMRSA15:2039277:A:C	conserved hypothetical protein	0	1	0.00055375	1	-0.0155	1
chrEMRSA15:2039293:A:T	conserved hypothetical protein	0	1	-0.0220798	1	-0.954	1
chrEMRSA15:2039300:G:A	conserved hypothetical protein	NA	NA	0.000581956	1	-0.0162	1
chrEMRSA15:2039347:T:C	conserved hypothetical protein	0	1	0.000195587	1	-0.00103	1
chrEMRSA15:2039359:G:T	conserved hypothetical protein	NA	1	0.0125319	1	-0.00168	1
chrEMRSA15:2039365:T:G	conserved hypothetical protein	0	1	0.000313082	1	-0.00406	1
chrEMRSA15:2039371:A:T	conserved hypothetical protein	NA	NA	-0.00262125	1	-0.0529	1
chrEMRSA15:2039377:G:A	conserved hypothetical protein	NA	1	0.0012958	1	-0.00344	1
chrEMRSA15:2039381:A:G	conserved hypothetical protein	NA	1	-0.00423604	1	2.75e-07	1
chrEMRSA15:2039394:C:T	conserved hypothetical protein	NA	NA	0.00102992	1	-0.00555	1
chrEMRSA15:2039395:C:G	conserved hypothetical protein	NA	NA	-0.0132295	1	-0.127	1
chrEMRSA15:2039395:C:T	conserved hypothetical protein	0	1	-0.000204233	1	-2.56e-05	1
chrEMRSA15:2039398:C:T	conserved hypothetical protein	0.3102	1	0.00056312	1	-0.0186	1
chrEMRSA15:2039402:G:A	conserved hypothetical protein	0	1	0.00186124	1	-0.00278	1
chrEMRSA15:2039404:T:A	conserved hypothetical protein	NA	NA	-0.0168308	1	0.144	1
chrEMRSA15:2039404:T:C	conserved hypothetical protein	1.744	1	-0.00414065	1	0.00717	1
chrEMRSA15:2039423:G:A	conserved hypothetical protein	NA	NA	-0.0168308	1	0.144	1
chrEMRSA15:2039430:G:A	conserved hypothetical protein	NA	NA	0.000315074	1	-1.12e-06	1
chrEMRSA15:2039431:T:G	conserved hypothetical protein	NA	1	-0.00423604	1	2.75e-07	1
chrEMRSA15:2039431:T:A	conserved hypothetical protein	NA	NA	0	1	NA	NA
chrEMRSA15:2039431:T:C	conserved hypothetical protein	NA	NA	0	1	NA	NA
chrEMRSA15:2039449:T:G	conserved hypothetical protein	NA	1	-0.00423604	1	2.75e-07	1
chrEMRSA15:2039449:T:A	conserved hypothetical protein	NA	NA	0	1	NA	NA
chrEMRSA15:2039452:G:A	conserved hypothetical protein	NA	1	-0.00423604	1	2.75e-07	1
chrEMRSA15:2039458:T:C	conserved hypothetical protein	0	1	-0.027301	1	-0.964	1
chrEMRSA15:2039487:T:C	conserved hypothetical protein	0	1	0.00822315	1	-0.055	1
chrEMRSA15:2039488:G:A	conserved hypothetical protein	NA	NA	-0.000263355	1	-0.00461	1
chrEMRSA15:2039494:T:C	conserved hypothetical protein	0	1	0.000277734	1	-0.0127	1
chrEMRSA15:2039513:T:C	conserved hypothetical protein	NA	NA	0.015571	1	-0.0683	1
chrEMRSA15:2039516:A:T	conserved hypothetical protein	0	1	-0.027206	1	-0.978	1
chrEMRSA15:2039520:A:G	conserved hypothetical protein	0	1	0.00252419	1	-0.00152	1
chrEMRSA15:2039525:C:A	conserved hypothetical protein	0	1	-0.0206878	1	-0.975	1
chrEMRSA15:2039539:A:T	conserved hypothetical protein	NA	NA	0.015571	1	-0.0683	1
chrEMRSA15:2039546:G:A	conserved hypothetical protein	NA	NA	-0.0168308	1	0.144	1
chrEMRSA15:2039560:T:G	conserved hypothetical protein	NA	NA	-0.0168308	1	0.144	1
chrEMRSA15:2039562:C:T	conserved hypothetical protein	0	1	0.00093014	1	-0.0119	1
chrEMRSA15:2039578:C:T	conserved hypothetical protein	NA	NA	-0.0175572	1	0.587	1
chrEMRSA15:2039579:G:A	conserved hypothetical protein	0	1	0.00024544	1	-0.0145	1
chrEMRSA15:2039580:C:T	conserved hypothetical protein	0	1	0.000166489	1	-1.32e-05	1
chrEMRSA15:2039599:A:G	conserved hypothetical protein	0	1	-0.0298427	1	-0.985	1
chrEMRSA15:2039600:T:C	conserved hypothetical protein	NA	1	-0.007692	1	0.433	1
chrEMRSA15:2039605:G:A	conserved hypothetical protein	NA	1	0.0125319	1	-0.00168	1
chrEMRSA15:2039634:A:C	conserved hypothetical protein	0	1	-0.000140322	1	-0.000442	1
chrEMRSA15:2039638:A:G	conserved hypothetical protein	NA	NA	0.000581956	1	-0.0162	1
chrEMRSA15:2039640:T:G	conserved hypothetical protein	0	1	0.00118717	1	-0.000647	1
chrEMRSA15:2039641:A:T	conserved hypothetical protein	NA	1	-0.00508931	1	0.0229	1
chrEMRSA15:2039660:G:A	conserved hypothetical protein	0	1	0.000834847	1	-0.000703	1
chrEMRSA15:2039668:T:A	conserved hypothetical protein	0.1481	9.34913e-12	-0.00384431	1	-0.0228	1
chrEMRSA15:2039668:T:G	conserved hypothetical protein	NA	NA	0	1	NA	NA
chrEMRSA15:2039668:T:C	conserved hypothetical protein	NA	NA	0	1	NA	NA
chrEMRSA15:2039669:A:C	conserved hypothetical protein	0.2109	2.25582e-07	-0.00909705	1	-0.0233	1
chrEMRSA15:2039669:A:T	conserved hypothetical protein	NA	NA	0	1	NA	NA
chrEMRSA15:2039669:A:G	conserved hypothetical protein	NA	NA	0	1	NA	NA
chrEMRSA15:2039674:C:T	conserved hypothetical protein	1.718	1	0.00185857	1	-0.0242	1
chrEMRSA15:2039677:T:C	conserved hypothetical protein	0.5218	0.251681	-0.00662258	1	0.00245	1
chrEMRSA15:2039677:T:A	conserved hypothetical protein	0	1	0.000238456	1	-0.00177	1
chrEMRSA15:2039683:C:T	conserved hypothetical protein	0.4829	1	0.00231752	1	-0.0173	1
chrEMRSA15:2039686:C:T	conserved hypothetical protein	0.3975	1	0.00235118	1	-0.0119	1
chrEMRSA15:2039686:C:G	conserved hypothetical protein	NA	NA	0	1	NA	NA
chrEMRSA15:2039689:A:G	conserved hypothetical protein	0	1	0.000239501	1	-0.00587	1
chrEMRSA15:2039692:G:T	conserved hypothetical protein	0.7858	1	0.00320334	1	-0.0442	1
chrEMRSA15:2039693:C:T	conserved hypothetical protein	0	1	0.000521237	1	-8.92e-05	1
chrEMRSA15:2039697:C:T	conserved hypothetical protein	NA	1	-0.00660804	1	0.0874	1
chrEMRSA15:2039716:A:G	conserved hypothetical protein	0.4366	1	-0.00303257	1	-0.00651	1
chrEMRSA15:2039716:A:T	conserved hypothetical protein	NA	NA	0	1	NA	NA
chrEMRSA15:2039723:C:T	conserved hypothetical protein	0.4272	1	-0.00425125	1	0.00852	1
chrEMRSA15:2039725:G:A	conserved hypothetical protein	0.3464	1	0.00165152	1	-0.0183	1
chrEMRSA15:2039737:G:A	conserved hypothetical protein	0.1818	1.36916e-19	-0.000294072	1	0.00484	1
chrEMRSA15:2039737:G:C	conserved hypothetical protein	NA	NA	0	1	NA	NA
chrEMRSA15:2039737:G:T	conserved hypothetical protein	NA	NA	0	1	NA	NA
chrEMRSA15:2039747:C:A	conserved hypothetical protein	0.1749	1.13319e-21	0.00270482	1	-0.00456	1
chrEMRSA15:2039747:C:T	conserved hypothetical protein	NA	NA	0	1	NA	NA
chrEMRSA15:2039747:C:G	conserved hypothetical protein	NA	NA	0	1	NA	NA
chrEMRSA15:2039749:C:A	conserved hypothetical protein	0.2289	7.35961e-16	-0.0059366	1	0.00385	1
chrEMRSA15:2039749:C:G	conserved hypothetical protein	NA	NA	0	1	NA	NA
chrEMRSA15:2039782:A:G	conserved hypothetical protein	NA	NA	-0.000918971	1	-3.6e-05	1
chrEMRSA15:2039785:C:T	conserved hypothetical protein	NA	NA	0.000687092	1	-0.00225	1
chrEMRSA15:2039793:T:A	conserved hypothetical protein	NA	NA	0.000254586	1	-5.93e-07	1
chrEMRSA15:2039800:G:A	conserved hypothetical protein	NA	NA	-0.000374916	1	-6.44e-06	1
chrEMRSA15:2039801:A:G	conserved hypothetical protein	0.297	3.52302e-16	-0.000464527	1	0.0041	1
chrEMRSA15:2039801:A:T	conserved hypothetical protein	NA	NA	0	1	NA	NA
chrEMRSA15:2039803:A:C	conserved hypothetical protein	NA	NA	-3.05387e-05	1	-1.68e-07	1
chrEMRSA15:2039806:A:T	conserved hypothetical protein	0.3028	8.31984e-17	-0.000134689	1	-0.00567	1
chrEMRSA15:2039806:A:G	conserved hypothetical protein	NA	NA	0	1	NA	NA
chrEMRSA15:2039808:T:C	conserved hypothetical protein	0	1	0.00237393	1	-0.0254	1
chrEMRSA15:2039819:C:A	conserved hypothetical protein	NA	NA	-0.00159006	1	-1.58e-05	1
chrEMRSA15:2039820:A:C	conserved hypothetical protein	0	1	0.000381091	1	-0.0275	1
chrEMRSA15:2039824:C:T	conserved hypothetical protein	0.298	3.12399e-13	0.0011571	1	0.00972	1
chrEMRSA15:2039824:C:A	conserved hypothetical protein	NA	NA	0	1	NA	NA
chrEMRSA15:2039826:G:A	conserved hypothetical protein	0.243	4.63869e-17	0.00681584	1	-0.00313	1
chrEMRSA15:2039826:G:C	conserved hypothetical protein	NA	NA	0	1	NA	NA
chrEMRSA15:2039826:G:T	conserved hypothetical protein	NA	NA	0	1	NA	NA
chrEMRSA15:2039827:A:T	conserved hypothetical protein	0.2686	3.47176e-16	0.00343503	1	-0.00541	1
chrEMRSA15:2039827:A:C	conserved hypothetical protein	0	1	-0.000198142	1	-2.49e-06	1
chrEMRSA15:2039831:T:C	conserved hypothetical protein	0.2547	1.04394e-19	0.000772393	1	0.00494	1
chrEMRSA15:2039831:T:A	conserved hypothetical protein	NA	NA	0	1	NA	NA
chrEMRSA15:2039840:G:C	conserved hypothetical protein	0	1	2.65559e-05	1	-1.69e-05	1
chrEMRSA15:2039841:C:T	conserved hypothetical protein	NA	NA	0.000581956	1	-0.0162	1
chrEMRSA15:2039842:A:C	conserved hypothetical protein	0.3026	1	-0.0310872	1	0.288	1
chrEMRSA15:2039846:G:T	conserved hypothetical protein	0	1	0.00319427	1	-0.0585	1
chrEMRSA15:2039848:C:T	conserved hypothetical protein	NA	NA	0.000475554	1	-0.000121	1
chrEMRSA15:2039854:C:T	conserved hypothetical protein	NA	NA	0.000581956	1	-0.0162	1
chrEMRSA15:2039857:T:A	conserved hypothetical protein	NA	NA	0.000581956	1	-0.0162	1
chrEMRSA15:2039860:A:G	conserved hypothetical protein	NA	1	-0.0269785	1	0.769	0.00760255
chrEMRSA15:2039872:A:C	conserved hypothetical protein	NA	NA	-0.000264842	1	-0.00434	1
chrEMRSA15:2039875:A:C	conserved hypothetical protein	NA	NA	0.000581956	1	-0.0162	1
chrEMRSA15:2039893:C:T	conserved hypothetical protein	NA	NA	-0.00262125	1	-0.0529	1
chrEMRSA15:2039900:G:A	conserved hypothetical protein	NA	NA	-0.00262125	1	-0.0529	1
chrEMRSA15:2039903:C:T	conserved hypothetical protein	0.7967	1	-0.00165656	1	0.00292	1
chrEMRSA15:2039908:T:C	conserved hypothetical protein	NA	1	-0.00404401	1	0.00827	1
chrEMRSA15:2039911:A:G	conserved hypothetical protein	0	1	0.000246359	1	-0.00265	1
chrEMRSA15:2039920:T:C	conserved hypothetical protein	0	1	0.000333881	1	-0.000124	1
chrEMRSA15:2039921:G:A	conserved hypothetical protein	0	1	0.00107448	1	-0.0263	1
chrEMRSA15:2039923:A:C	conserved hypothetical protein	NA	1	-0.00561007	1	0.0272	1
chrEMRSA15:2039926:A:G	conserved hypothetical protein	NA	1	-0.00183903	1	0.0322	1
chrEMRSA15:2039932:A:T	conserved hypothetical protein	0.3963	1	-0.00173254	1	0.00257	1
chrEMRSA15:2039941:T:C	conserved hypothetical protein	0.1293	1	-0.00113679	1	-0.00139	1
chrEMRSA15:2039950:A:T	conserved hypothetical protein	0.1418	1.94461e-05	0.00320336	1	0.00479	1
chrEMRSA15:2039956:A:T	conserved hypothetical protein	0.2327	1	0.00161049	1	-0.0218	1
chrEMRSA15:2039956:A:C	conserved hypothetical protein	NA	NA	0	1	NA	NA
chrEMRSA15:2039960:G:T	conserved hypothetical protein	0	1	0.000212459	1	-0.00496	1
chrEMRSA15:2039973:C:T	conserved hypothetical protein	NA	NA	-0.000420261	1	-1.23e-06	1
chrEMRSA15:2039974:A:G	conserved hypothetical protein	0.1904	2.57956e-09	-0.00959656	1	0.0294	1
chrEMRSA15:2039974:A:T	conserved hypothetical protein	NA	NA	0	1	NA	NA
chrEMRSA15:2039980:C:T	conserved hypothetical protein	0.1942	5.66057e-07	0.00279907	1	-0.00445	1
chrEMRSA15:2039980:C:G	conserved hypothetical protein	NA	NA	0	1	NA	NA
chrEMRSA15:2039995:C:A	conserved hypothetical protein	0.1516	1	0.00328631	1	-0.175	1
chrEMRSA15:2039995:C:G	conserved hypothetical protein	NA	NA	-0.000263355	1	-0.00461	1
chrEMRSA15:2039995:C:T	conserved hypothetical protein	NA	NA	0	1	NA	NA
chrEMRSA15:2040010:C:A	conserved hypothetical protein	0.1723	1.44409e-29	0.0147011	1	-0.00483	1
chrEMRSA15:2040010:C:G	conserved hypothetical protein	NA	NA	0	1	NA	NA
chrEMRSA15:2040010:C:T	conserved hypothetical protein	NA	NA	0.000581956	1	-0.0162	1
chrEMRSA15:2040013:C:T	conserved hypothetical protein	0.1784	8.69597e-33	0.0181747	1	-0.00897	1
chrEMRSA15:2040013:C:G	conserved hypothetical protein	NA	NA	0	1	NA	NA
chrEMRSA15:2040013:C:A	conserved hypothetical protein	NA	NA	0	1	NA	NA
chrEMRSA15:2040015:A:G	conserved hypothetical protein	0	1	0.000394149	1	-0.0117	1
chrEMRSA15:2040024:C:T	conserved hypothetical protein	0	1	0.000281677	1	-0.00292	1
chrEMRSA15:2040031:G:A	conserved hypothetical protein	0.2112	1.24918e-20	0.01856	1	-0.0386	1
chrEMRSA15:2040034:A:T	conserved hypothetical protein	0.2085	2.99931e-23	0.0184186	1	-0.0167	1
chrEMRSA15:2040034:A:G	conserved hypothetical protein	NA	NA	0	1	NA	NA
chrEMRSA15:2040034:A:C	conserved hypothetical protein	NA	NA	0	1	NA	NA
chrEMRSA15:2040053:A:G		0	1	0.000303983	1	-0.0152	1
chrEMRSA15:2040054:C:T		0.05957	1	-0.0159118	1	-0.00204	1
chrEMRSA15:2040054:C:G		NA	NA	0	1	NA	NA
chrEMRSA15:2040055:T:A		0	1	-0.000951894	1	-0.00104	1
chrEMRSA15:2040069:T:C		0.2616	5.29076e-08	-0.00730425	1	-0.0178	1
chrEMRSA15:2040069:T:A		NA	NA	0	1	NA	NA
chrEMRSA15:2040074:A:T		0.242	4.55929e-10	-0.0110134	1	0.00784	1
chrEMRSA15:2040074:A:C		NA	NA	0	1	NA	NA
chrEMRSA15:2040074:A:G		NA	NA	0	1	NA	NA
chrEMRSA15:2040075:A:G		0.2493	6.82481e-10	-0.0167098	1	-0.0128	1
chrEMRSA15:2040075:A:C		NA	NA	0	1	NA	NA
chrEMRSA15:2040075:A:T		NA	NA	0	1	NA	NA
chrEMRSA15:2040080:A:G		0	1	-0.000591392	1	-0.000158	1
chrEMRSA15:2040083:C:T		0	1	0.000239481	1	-0.00349	1
chrEMRSA15:2040084:G:T		NA	NA	-0.0013111	1	-1.9e-05	1
chrEMRSA15:2040087:T:G		NA	NA	0.000681692	1	-4.68e-06	1
chrEMRSA15:2040093:G:T		0	1	0.00455538	1	-0.00519	1
chrEMRSA15:2040093:gt:g		NA	NA	-0.000263355	1	-0.00461	1
chrEMRSA15:2040093:gt:gTTt		0	1	0.00407379	1	-0.0735	1
chrEMRSA15:2040111:T:A		0	1	0.00252419	1	-0.00152	1
chrEMRSA15:2040111:T:C		NA	1	-0.00529084	1	0.133	1
chrEMRSA15:2040112:A:T		0	1	0.00695378	1	-0.014	1
chrEMRSA15:2040114:T:C		NA	NA	0.000687092	1	-0.00225	1
chrEMRSA15:2040118:T:A		NA	NA	-0.00159006	1	-1.58e-05	1
chrEMRSA15:2040123:T:C		0.2638	5.10431e-05	-0.0568121	1	-0.0183	1
chrEMRSA15:2040123:T:A		NA	NA	0	1	NA	NA
chrEMRSA15:2040123:T:G		NA	NA	0	1	NA	NA
chrEMRSA15:2040127:G:C		NA	NA	0.00080611	1	-0.00556	1
chrEMRSA15:2040128:C:T		0	1	-0.0265087	1	-0.53	1
chrEMRSA15:2040131:C:T		NA	NA	0.00080611	1	-0.00556	1
chrEMRSA15:2040133:T:A		0	1	0.00362332	1	-0.00566	1
chrEMRSA15:2040133:T:C		NA	NA	0	1	NA	NA
chrEMRSA15:2040139:A:T		0	1	0.00267891	1	-0.00522	1
chrEMRSA15:2040151:G:A		NA	NA	0.00102992	1	-0.00555	1
chrEMRSA15:2040153:A:T		NA	NA	0.000975138	1	-0.00153	1
chrEMRSA15:2040158:G:A		0.304	3.82568e-09	-0.000303174	1	-0.0415	1
chrEMRSA15:2040158:G:C		NA	NA	0	1	NA	NA
chrEMRSA15:2040158:G:T		NA	NA	0	1	NA	NA
chrEMRSA15:2040160:C:T		0.2842	2.41371e-10	-0.00109838	1	-0.0376	1
chrEMRSA15:2040160:C:A		NA	NA	0	1	NA	NA
chrEMRSA15:2040160:ca:c		0	1	0.000278017	1	-0.0103	1
chrEMRSA15:2040163:A:T		0.2845	6.92673e-11	0.000894696	1	-0.0407	1
chrEMRSA15:2040163:A:C		NA	NA	0	1	NA	NA
chrEMRSA15:2040163:A:G		NA	NA	0	1	NA	NA
chrEMRSA15:2040165:G:A		0	1	-0.0260558	1	-0.332	1
chrEMRSA15:2040165:G:C		NA	NA	0	1	NA	NA
chrEMRSA15:2040166:C:T		0	1	0.00392753	1	-0.0638	1
chrEMRSA15:2040192:C:T		NA	1	0.00174224	1	-0.0103	1
chrEMRSA15:2040194:C:T		NA	NA	-0.00262125	1	-0.0529	1
chrEMRSA15:2040201:A:T		0	1	-0.00392723	1	-0.00735	1
chrEMRSA15:2040204:C:T		0	1	-0.0048382	1	-0.0714	1
chrEMRSA15:2040207:A:G		0.08826	3.95011e-09	0.0117604	1	-0.0415	1
chrEMRSA15:2040209:T:A		0	1	-1.83114e-05	1	-3.62e-06	1
chrEMRSA15:2040219:G:A		0	1	0.0288507	1	-0.322	0.327159
chrEMRSA15:2040221:A:C		0.6214	1	4.28796e-05	1	0.00588	1
chrEMRSA15:2040233:C:T		0	1	0.000153666	1	-0.00682	1
chrEMRSA15:2040234:T:G		0	1	-0.00213986	1	-0.00256	1
chrEMRSA15:2040236:T:G		0	1	-0.00213986	1	-0.00256	1
chrEMRSA15:2040238:G:A		0	1	0.00287889	1	-0.00633	1
chrEMRSA15:2040240:C:T		0	1	0.00121158	1	-0.00304	1
chrEMRSA15:2040246:acttcaagc:a		NA	NA	0.00143898	1	-0.00638	1
chrEMRSA15:2040247:C:A		0	1	-0.00106086	1	-5.05e-05	1
chrEMRSA15:2040253:G:A		0.2826	1	0.0171065	1	-0.172	1
chrEMRSA15:2040254:C:T		0	1	0.0029378	1	-0.00645	1
chrEMRSA15:2040256:ttcaagcac:t		0	1	0.0029378	1	-0.00645	1
chrEMRSA15:2040262:C:T		NA	NA	-0.00262125	1	-0.0529	1
chrEMRSA15:2040263:A:G		0	1	0.000256614	1	-0.00443	1
chrEMRSA15:2040264:C:T		0.08869	0.001382	0.0550713	1	-0.23	0.36996
chrEMRSA15:2040281:T:A		0	1	-0.000504822	1	-0.000267	1
chrEMRSA15:2040289:A:G		0	1	0.000242045	1	-4.2e-05	1
chrEMRSA15:2040296:G:T		0	1	0.00204936	1	-0.00197	1
chrEMRSA15:2040313:T:A		0	0.392606	0.000758847	1	-0.00137	1
chrEMRSA15:2040315:A:C		0	1	0.00217549	1	-0.00214	1
chrEMRSA15:2040331:G:A	MHC class II analog	0.08123	1	0.000840171	1	0.00203	1
chrEMRSA15:2040339:G:T	MHC class II analog	0	1	-0.00059231	1	-0.00114	1
chrEMRSA15:2040344:A:T	MHC class II analog	0	1	0.00138705	1	-0.0194	1
chrEMRSA15:2040346:A:G	MHC class II analog	0	1	0.000284029	1	-1.44e-05	1
chrEMRSA15:2040352:C:T	MHC class II analog	0.06222	1	0.000648609	1	-0.000252	1
chrEMRSA15:2040355:T:C	MHC class II analog	2.526	1	0.00105224	1	-0.000146	1
chrEMRSA15:2040379:t:tC	MHC class II analog	0	1	0.000521148	1	-0.00756	1
chrEMRSA15:2040380:T:C	MHC class II analog	0.3392	1	0.0126344	1	-0.195	1
chrEMRSA15:2040380:T:A	MHC class II analog	NA	NA	0	1	NA	NA
chrEMRSA15:2040383:C:T	MHC class II analog	0.3331	1	0.0122361	1	-0.141	1
chrEMRSA15:2040383:ct:c	MHC class II analog	0	1	-0.000314774	1	-0.000537	1
chrEMRSA15:2040384:T:C	MHC class II analog	0.09981	1	0.0280239	1	-0.155	1
chrEMRSA15:2040384:T:A	MHC class II analog	NA	NA	0	1	NA	NA
chrEMRSA15:2040387:C:A	MHC class II analog	0	1	0.0017175	1	-0.0445	1
chrEMRSA15:2040396:C:T	MHC class II analog	0	1	0.00524776	1	-0.0353	1
chrEMRSA15:2040415:T:C	MHC class II analog	0	1	6.01545e-05	1	-0.0184	1
chrEMRSA15:2040430:T:C	MHC class II analog	NA	NA	-0.000230067	1	-0.00334	1
chrEMRSA15:2040446:T:C	MHC class II analog	0	1	0.00041311	1	-0.0413	1
chrEMRSA15:2040451:C:T	MHC class II analog	0.1009	0.0195698	0.0475718	1	-0.112	1
chrEMRSA15:2040451:C:A	MHC class II analog	NA	NA	-0.00262125	1	-0.0529	1
chrEMRSA15:2040452:G:A	MHC class II analog	0	1	0.000242045	1	-4.2e-05	1
chrEMRSA15:2040455:C:T	MHC class II analog	0	1	0.000313356	1	-0.00105	1
chrEMRSA15:2040466:T:C	MHC class II analog	0	1	0.00132237	1	-0.000266	1
chrEMRSA15:2040467:C:T	MHC class II analog	0.2603	1	0.0102089	1	-0.0661	1
chrEMRSA15:2040469:T:G	MHC class II analog	NA	NA	-0.00262125	1	-0.0529	1
chrEMRSA15:2040472:G:A	MHC class II analog	NA	NA	-0.00262125	1	-0.0529	1
chrEMRSA15:2040473:T:C	MHC class II analog	0	1	0.000383077	1	-0.00194	1
chrEMRSA15:2040484:A:T	MHC class II analog	0.1421	0.0663013	0.0482419	1	-0.104	1
chrEMRSA15:2040486:T:C	MHC class II analog	NA	NA	0.000697849	1	-0.00295	1
chrEMRSA15:2040487:C:T	MHC class II analog	NA	NA	0.0033888	1	-0.00344	1
chrEMRSA15:2040487:C:A	MHC class II analog	NA	NA	-0.00262125	1	-0.0529	1
chrEMRSA15:2040492:G:A	MHC class II analog	NA	NA	4.81437e-05	1	-9.61e-05	1
chrEMRSA15:2040496:A:G	MHC class II analog	0.07095	1	0.0038175	1	-0.000253	1
chrEMRSA15:2040502:C:A	MHC class II analog	1.058	1	0.00738394	1	-0.00136	1
chrEMRSA15:2040509:G:A	MHC class II analog	0	1	0.00113367	1	-0.0779	1
chrEMRSA15:2040517:T:C	MHC class II analog	0.1159	1	0.00951402	1	-0.0455	1
chrEMRSA15:2040521:G:A	MHC class II analog	0.2305	1	0.0280303	1	-0.121	1
chrEMRSA15:2040525:T:C	MHC class II analog	0	1	0.00830545	1	-0.0215	1
chrEMRSA15:2040529:A:G	MHC class II analog	0	1	0.00581836	1	-0.03	1
chrEMRSA15:2040547:G:A	MHC class II analog	0.4319	1	-0.0110283	1	0.0175	1
chrEMRSA15:2040556:A:G	MHC class II analog	NA	NA	-0.00262125	1	-0.0529	1
chrEMRSA15:2040559:G:A	MHC class II analog	NA	NA	-0.00262125	1	-0.0529	1
chrEMRSA15:2040564:C:T	MHC class II analog	0	1	0.000249237	1	-0.00526	1
chrEMRSA15:2040569:T:A	MHC class II analog	8.498	1	-0.00500246	1	0.0415	1
chrEMRSA15:2040570:C:A	MHC class II analog	5.621	1	-0.00299993	1	0.0436	1
chrEMRSA15:2040582:T:A	MHC class II analog	0	1	0.00195568	1	-0.000434	1
chrEMRSA15:2040584:T:C	MHC class II analog	NA	NA	-0.000587539	1	-1.3e-05	1
chrEMRSA15:2040586:T:G	MHC class II analog	NA	1	-0.00254351	1	0.159	1
chrEMRSA15:2040590:aattt:a	MHC class II analog	0	1	0.00043415	1	-0.00582	1
chrEMRSA15:2040618:C:A	MHC class II analog	0	1	0.00248974	1	-0.00283	1
chrEMRSA15:2040626:G:A	MHC class II analog	0	1	0.00255019	1	-0.0364	1
chrEMRSA15:2040626:gattt:g	MHC class II analog	0	1	0.00180063	1	-0.263	1
chrEMRSA15:2040632:ttta:t	MHC class II analog	0	1	0.00209774	1	-0.13	1
chrEMRSA15:2040633:tta:t	MHC class II analog	NA	1	-0.0049809	1	0.114	1
chrEMRSA15:2040634:ta:t	MHC class II analog	0	1	0.000799865	1	-0.00117	1
chrEMRSA15:2040635:A:T	MHC class II analog	0	1	0.000756269	1	-0.000169	1
chrEMRSA15:2040635:att:aTtt	MHC class II analog	0.2868	0.0269685	0.0192782	1	-0.0502	1
chrEMRSA15:2040635:att:aTTTtt	MHC class II analog	0	1	0.000840011	1	-3.62e-05	1
chrEMRSA15:2040635:att:aTTtt	MHC class II analog	0.9798	1	-0.00163988	1	-0.0174	1
chrEMRSA15:2040635:att:at	MHC class II analog	6.79	0.00281921	-0.00844469	1	0.0907	1
chrEMRSA15:2040635:att:a	MHC class II analog	NA	NA	0	1	NA	NA
chrEMRSA15:2040635:att:aATtt	MHC class II analog	NA	NA	0	1	NA	NA
chrEMRSA15:2040635:att:aTTTTtt	MHC class II analog	NA	NA	0	1	NA	NA
chrEMRSA15:2040635:att:aTTTATtt	MHC class II analog	0	1	0.000362404	1	-0.0139	1
chrEMRSA15:2040645:A:C	MHC class II analog	NA	NA	-0.00262125	1	-0.0529	1
chrEMRSA15:2040654:G:A	MHC class II analog	0.05134	0.000301329	-0.00721183	1	0.00878	1
chrEMRSA15:2040661:T:C	MHC class II analog	0.1068	1	0.00524772	1	-0.0227	1
chrEMRSA15:2040663:C:T	MHC class II analog	0	1	0.00314623	1	-0.0542	1
chrEMRSA15:2040663:c:cATCAAT	MHC class II analog	NA	NA	2.90994e-05	1	-7.32e-06	1
chrEMRSA15:2040666:C:T	MHC class II analog	0.04278	1	0.00359732	1	-0.00956	1
chrEMRSA15:2040667:A:T	MHC class II analog	0.06154	1	0.00888315	1	-0.0359	1
chrEMRSA15:2040667:A:C	MHC class II analog	NA	NA	0	1	NA	NA
chrEMRSA15:2040669:T:C	MHC class II analog	0	1	0.00192919	1	-0.015	1
chrEMRSA15:2040673:T:A	MHC class II analog	0.1041	0.000200861	-0.000703281	1	-0.00821	1
chrEMRSA15:2040673:T:C	MHC class II analog	NA	NA	0	1	NA	NA
chrEMRSA15:2040676:C:T	MHC class II analog	0.4125	1	0.000619625	1	-0.0124	1
chrEMRSA15:2040692:G:A	MHC class II analog	3.889	1	-0.0370735	1	0.156	1
chrEMRSA15:2040692:G:T	MHC class II analog	NA	NA	0	1	NA	NA
chrEMRSA15:2040692:G:C	MHC class II analog	NA	NA	0	1	NA	NA
chrEMRSA15:2040697:G:A	MHC class II analog	0.185	0.022041	-0.00174119	1	-0.0181	1
chrEMRSA15:2040697:G:T	MHC class II analog	NA	NA	0	1	NA	NA
chrEMRSA15:2040703:G:A	MHC class II analog	0.4342	1	0.00473616	1	0.00747	1
chrEMRSA15:2040703:G:T	MHC class II analog	NA	NA	0	1	NA	NA
chrEMRSA15:2040706:T:A	MHC class II analog	NA	NA	-0.000108931	1	-5.93e-07	1
chrEMRSA15:2040707:C:G	MHC class II analog	0	1	0.000292377	1	-0.000179	1
chrEMRSA15:2040708:T:G	MHC class II analog	0	1	0.000356923	1	-0.000658	1
chrEMRSA15:2040715:G:A	MHC class II analog	NA	NA	-0.00262125	1	-0.0529	1
chrEMRSA15:2040718:A:G	MHC class II analog	NA	NA	-0.000108931	1	-5.93e-07	1
chrEMRSA15:2040726:T:C	MHC class II analog	0	1	0.0014835	1	-0.222	1
chrEMRSA15:2040736:A:T	MHC class II analog	3.863	1	-0.0287861	1	0.0702	1
chrEMRSA15:2040736:A:G	MHC class II analog	0.1351	1	0.0132337	1	-0.0754	1
chrEMRSA15:2040742:T:C	MHC class II analog	0	1	0.000198205	1	-0.0445	1
chrEMRSA15:2040762:G:T	MHC class II analog	0	1	0.00043415	1	-0.00582	1
chrEMRSA15:2040765:T:C	MHC class II analog	3.648	1	-0.0267042	1	0.0747	1
chrEMRSA15:2040775:C:T	MHC class II analog	1.768	1	-0.0177663	1	0.0557	1
chrEMRSA15:2040832:T:C	MHC class II analog	0	1	0.000350667	1	-0.00192	1
chrEMRSA15:2040840:ct:c	MHC class II analog	0	1	0.000300495	1	-0.0164	1
chrEMRSA15:2040846:C:T	MHC class II analog	3.05	1	-0.0300032	1	0.0886	1
chrEMRSA15:2040847:A:G	MHC class II analog	0	1	0.00134097	1	-0.0526	1
chrEMRSA15:2040858:G:T	MHC class II analog	NA	NA	-5.04669e-06	1	-2.42e-07	1
chrEMRSA15:2040865:T:A	MHC class II analog	4.143	1	-0.0374598	1	0.146	1
chrEMRSA15:2040874:T:C	MHC class II analog	NA	NA	-0.00262125	1	-0.0529	1
chrEMRSA15:2040880:T:C	MHC class II analog	0.5802	1	-0.0950709	3.08568e-07	0.0128	1
chrEMRSA15:2040880:T:A	MHC class II analog	NA	NA	0	1	NA	NA
chrEMRSA15:2040885:T:G	MHC class II analog	0.4619	0.00649565	0.00442213	1	-0.0131	1
chrEMRSA15:2040889:T:A	MHC class II analog	0	1	-0.000281462	1	-0.00016	1
chrEMRSA15:2040890:A:G	MHC class II analog	0	1	0.000704196	1	-0.00635	1
chrEMRSA15:2040892:T:C	MHC class II analog	NA	NA	-0.000358443	1	-2.67e-06	1
chrEMRSA15:2040899:A:G	MHC class II analog	0.5931	1	-0.00178744	1	-0.0142	1
chrEMRSA15:2040900:A:C	MHC class II analog	0.3938	1	-0.00701362	1	0.0337	1
chrEMRSA15:2040904:A:T	MHC class II analog	0.2091	1	0.000811202	1	-0.00138	1
chrEMRSA15:2040904:A:C	MHC class II analog	NA	NA	0	1	NA	NA
chrEMRSA15:2040905:T:G	MHC class II analog	0.7285	1	-0.00667119	1	0.0197	1
chrEMRSA15:2040905:T:C	MHC class II analog	NA	NA	0	1	NA	NA
chrEMRSA15:2040916:A:G	MHC class II analog	0.319	1	0.000341577	1	-0.0121	1
chrEMRSA15:2040916:A:T	MHC class II analog	NA	NA	0	1	NA	NA
chrEMRSA15:2040916:A:C	MHC class II analog	0.5931	1	-0.00138588	1	0.0614	1
chrEMRSA15:2040928:A:G	MHC class II analog	0.2291	1	-0.00472064	1	0.0247	1
chrEMRSA15:2040933:T:A	MHC class II analog	25.91	0.00523067	-0.0068893	1	0.225	1
chrEMRSA15:2040934:A:G	MHC class II analog	0.2532	1	-0.00476866	1	0.0601	1
chrEMRSA15:2040940:T:C	MHC class II analog	0	1	0.000312693	1	-0.0338	1
chrEMRSA15:2040946:G:T	MHC class II analog	0	1	-7.89157e-05	1	-0.00295	1
chrEMRSA15:2040949:A:G	MHC class II analog	0	1	0.000397662	1	-0.000191	1
chrEMRSA15:2040952:T:C	MHC class II analog	0.1734	1.09006e-06	0.00555085	1	-0.0215	1
chrEMRSA15:2040952:T:A	MHC class II analog	NA	NA	0	1	NA	NA
chrEMRSA15:2040953:G:A	MHC class II analog	0	1	0.0003081	1	-0.00655	1
chrEMRSA15:2040958:C:T	MHC class II analog	0	1	0.000209268	1	-0.00279	1
chrEMRSA15:2040959:G:C	MHC class II analog	NA	1.59275e-18	-0.0152845	1	0.999	8.36306e-07
chrEMRSA15:2040964:T:A	MHC class II analog	0.2805	1	0.00341439	1	-0.0133	1
chrEMRSA15:2040966:A:T	MHC class II analog	0.5108	1	-0.00175395	1	-0.00558	1
chrEMRSA15:2040966:A:C	MHC class II analog	0	1	-3.87862e-05	1	-0.00014	1
chrEMRSA15:2040967:T:C	MHC class II analog	0.1856	0.00819631	0.00250403	1	-0.0077	1
chrEMRSA15:2040970:T:A	MHC class II analog	0	1	-3.87862e-05	1	-0.00014	1
chrEMRSA15:2040976:A:T	MHC class II analog	NA	NA	-0.000217719	1	-0.0208	1
chrEMRSA15:2040982:G:A	MHC class II analog	0.5665	1	0.000204367	1	-0.0176	1
chrEMRSA15:2040984:T:C	MHC class II analog	0.1389	0.104298	-0.000697831	1	0.01	1
chrEMRSA15:2040988:T:A	MHC class II analog	0	1	8.94853e-05	1	-0.000505	1
chrEMRSA15:2040991:C:A	MHC class II analog	0	1	-0.000164892	1	-0.00334	1
chrEMRSA15:2041005:G:T	MHC class II analog	0.5451	1	-0.000677528	1	0.0148	1
chrEMRSA15:2041006:A:G	MHC class II analog	0.3912	1	-0.000509605	1	0.0855	1
chrEMRSA15:2041010:T:A	MHC class II analog	0.2903	1	-0.00503441	1	0.054	1
chrEMRSA15:2041013:A:G	MHC class II analog	NA	1	-0.00238429	1	0.177	1
chrEMRSA15:2041015:T:C	MHC class II analog	0.2028	2.85413e-12	0.0016437	1	-0.000207	1
chrEMRSA15:2041017:G:A	MHC class II analog	0.1579	6.28904e-14	0.00591628	1	0.0277	1
chrEMRSA15:2041027:G:A	MHC class II analog	0	1	-9.71205e-05	1	-7.12e-05	1
chrEMRSA15:2041033:T:A	MHC class II analog	0.2171	1	0.00143584	1	-0.00283	1
chrEMRSA15:2041034:T:C	MHC class II analog	0	1	0.000565318	1	-0.000356	1
chrEMRSA15:2041036:T:A	MHC class II analog	0	1	-0.000275969	1	-0.00128	1
chrEMRSA15:2041039:G:A	MHC class II analog	0.5801	1	-0.00237942	1	0.00575	1
chrEMRSA15:2041044:A:T	MHC class II analog	0.3673	1	-0.00572532	1	0.026	1
chrEMRSA15:2041045:A:G	MHC class II analog	0.4476	1	-0.00517151	1	0.0205	1
chrEMRSA15:2041045:A:T	MHC class II analog	NA	NA	0	1	NA	NA
chrEMRSA15:2041051:C:T	MHC class II analog	0	1	0.000249106	1	-0.00182	1
chrEMRSA15:2041056:T:G	MHC class II analog	0	1	0.000292929	1	-2.07e-05	1
chrEMRSA15:2041060:C:T	MHC class II analog	0.3081	3.62698e-11	0.00335661	1	-0.0145	1
chrEMRSA15:2041061:T:G	MHC class II analog	0.3257	1.1305e-10	-0.000971625	1	-0.00788	1
chrEMRSA15:2041067:T:A	MHC class II analog	0	1	0.000249912	1	-0.00216	1
chrEMRSA15:2041072:A:T	MHC class II analog	0	1	0.000622656	1	-0.0138	1
chrEMRSA15:2041084:G:A	MHC class II analog	0.209	6.46126e-12	-0.00444493	1	-0.0318	1
chrEMRSA15:2041084:G:C	MHC class II analog	NA	NA	0	1	NA	NA
chrEMRSA15:2041092:ct:c	MHC class II analog	0	1	0.000315583	1	-0.00594	1
chrEMRSA15:2041099:T:A	MHC class II analog	0.2007	6.7413e-11	-0.00520006	1	-0.0423	1
chrEMRSA15:2041099:T:G	MHC class II analog	0	0.343815	0.00499971	1	-0.00569	1
chrEMRSA15:2041102:A:G	MHC class II analog	NA	NA	-0.0173301	1	0.411	1
chrEMRSA15:2041106:T:C	MHC class II analog	NA	NA	-0.00262125	1	-0.0529	1
chrEMRSA15:2041120:C:A	MHC class II analog	0.2303	6.97308e-16	0.00149243	1	-0.011	1
chrEMRSA15:2041120:C:G	MHC class II analog	NA	NA	0	1	NA	NA
chrEMRSA15:2041120:C:T	MHC class II analog	NA	NA	0	1	NA	NA
chrEMRSA15:2041122:C:A	MHC class II analog	NA	NA	-0.000231548	1	-1.36e-05	1
chrEMRSA15:2041128:ctcta:c	MHC class II analog	0	1	0.000250831	1	-0.0121	1
chrEMRSA15:2041137:G:A	MHC class II analog	0.2442	2.32962e-15	0.00727127	1	-0.0215	1
chrEMRSA15:2041137:G:T	MHC class II analog	NA	NA	0	1	NA	NA
chrEMRSA15:2041137:G:C	MHC class II analog	NA	NA	0	1	NA	NA
chrEMRSA15:2041138:C:T	MHC class II analog	0	1	0.00505059	1	-0.0148	1
chrEMRSA15:2041150:T:A	MHC class II analog	NA	NA	4.47756e-05	1	-1.61e-05	1
chrEMRSA15:2041158:T:C	MHC class II analog	0	1	-0.000239815	1	-0.001	1
chrEMRSA15:2041162:A:C	MHC class II analog	0	1	-0.000373983	1	-0.00227	1
chrEMRSA15:2041164:T:A	MHC class II analog	0.7281	1	-0.0158511	1	0.0718	1
chrEMRSA15:2041165:G:A	MHC class II analog	NA	NA	-0.00262125	1	-0.0529	1
chrEMRSA15:2041167:T:C	MHC class II analog	0	1	-1.82626e-05	1	-2.51e-06	1
chrEMRSA15:2041171:T:A	MHC class II analog	0.03705	2.37017e-14	0.0116903	1	-0.054	1
chrEMRSA15:2041172:T:C	MHC class II analog	0.09864	2.72558e-12	0.0102865	1	-0.0453	1
chrEMRSA15:2041175:T:C	MHC class II analog	0	1	0.000505878	1	-0.0084	1
chrEMRSA15:2041177:G:A	MHC class II analog	0	1	0.00926533	1	-0.127	1
chrEMRSA15:2041179:C:T	MHC class II analog	0.3555	1	0.00198927	1	-0.0171	1
chrEMRSA15:2041188:G:A	MHC class II analog	0.1889	0.112114	0.00457107	1	-0.0346	1
chrEMRSA15:2041194:C:A	MHC class II analog	0	1	0.0114088	1	-0.836	0.0584768
chrEMRSA15:2041196:G:T	MHC class II analog	0.1461	1.18164e-14	0.0126289	1	-0.0264	1
chrEMRSA15:2041210:T:A	MHC class II analog	0.1496	5.21072e-17	0.00882197	1	-0.00507	1
chrEMRSA15:2041217:T:A	MHC class II analog	1.01	1	-0.0144286	1	0.0657	1
chrEMRSA15:2041219:T:A	MHC class II analog	0	1	0.000332647	1	-0.00188	1
chrEMRSA15:2041220:G:T	MHC class II analog	0	1	0.000332647	1	-0.00188	1
chrEMRSA15:2041229:G:A	MHC class II analog	0	1	0.000381091	1	-0.0275	1
chrEMRSA15:2041231:A:G	MHC class II analog	NA	1	-0.0220283	1	0.111	1
chrEMRSA15:2041231:A:C	MHC class II analog	0.1421	2.39655e-19	0.0100134	1	-0.0237	1
chrEMRSA15:2041242:C:G	MHC class II analog	NA	NA	-0.000255001	1	-1.06e-05	1
chrEMRSA15:2041247:G:T	MHC class II analog	0	1	0.000587187	1	-1.51e-05	1
chrEMRSA15:2041248:A:T	MHC class II analog	0.127	2.28203e-22	0.00975688	1	-0.0221	1
chrEMRSA15:2041249:G:A	MHC class II analog	0	1	0.00048988	1	-0.0196	1
chrEMRSA15:2041253:G:A	MHC class II analog	0	1	0.000237135	1	-0.00583	1
chrEMRSA15:2041261:A:T	MHC class II analog	0.6146	1	-0.00261206	1	0.0259	1
chrEMRSA15:2041261:A:G	MHC class II analog	NA	NA	-0.00262125	1	-0.0529	1
chrEMRSA15:2041266:c:cTGCATT	MHC class II analog	0	1	-0.00106891	1	-0.0536	1
chrEMRSA15:2041267:C:T	MHC class II analog	0.1393	1	0.0014982	1	0.043	1
chrEMRSA15:2041268:G:A	MHC class II analog	0	1	0.000343971	1	-0.00666	1
chrEMRSA15:2041269:C:A	MHC class II analog	NA	NA	0.000407868	1	-4.7e-06	1
chrEMRSA15:2041270:T:A	MHC class II analog	0	1	0.00410609	1	-0.00315	1
chrEMRSA15:2041273:T:C	MHC class II analog	0.3006	1	0.00343401	1	0.17	1
chrEMRSA15:2041274:G:A	MHC class II analog	0	1	0.00024565	1	-4.95e-05	1
chrEMRSA15:2041279:A:T	MHC class II analog	0.858	1	-0.00702799	1	0.118	1
chrEMRSA15:2041279:A:C	MHC class II analog	0	1	0.00024565	1	-4.95e-05	1
chrEMRSA15:2041283:G:C	MHC class II analog	1.214	1	-0.00851542	1	0.0448	1
chrEMRSA15:2041283:G:A	MHC class II analog	0	1	0.00024565	1	-4.95e-05	1
chrEMRSA15:2041285:T:A	MHC class II analog	1.887	1	-0.00928367	1	0.122	1
chrEMRSA15:2041291:A:T	MHC class II analog	0	1	-0.000131293	1	-0.000354	1
chrEMRSA15:2041294:T:A	MHC class II analog	0	1	-0.000591392	1	-0.000158	1
chrEMRSA15:2041295:G:T	MHC class II analog	0	1	-8.19618e-06	1	-4.06e-05	1
chrEMRSA15:2041307:T:C	MHC class II analog	0	1	0.000665101	1	-7.18e-05	1
chrEMRSA15:2041309:C:A	MHC class II analog	0	1	-8.52725e-05	1	-0.000511	1
chrEMRSA15:2041314:C:T	MHC class II analog	0	1	0.0136656	1	-0.983	1
chrEMRSA15:2041322:G:A	MHC class II analog	0	1	0.00023987	1	-0.00385	1
chrEMRSA15:2041336:C:T	MHC class II analog	0	1	0.00101162	1	-0.000504	1
chrEMRSA15:2041346:G:T	MHC class II analog	0	1	0.00101162	1	-0.000504	1
chrEMRSA15:2041357:A:T	MHC class II analog	0	1	0.00868819	1	-0.941	0.00147254
chrEMRSA15:2041366:C:G	MHC class II analog	NA	NA	-0.000166818	1	-2.46e-06	1
chrEMRSA15:2041368:C:T	MHC class II analog	0	1	0.00212599	1	-0.0116	1
chrEMRSA15:2041372:C:T	MHC class II analog	0.3934	1	0.00161804	1	-0.00533	1
chrEMRSA15:2041376:C:T	MHC class II analog	0	1	0.000333881	1	-0.000124	1
chrEMRSA15:2041474:A:C	MHC class II analog	NA	1	0.00174224	1	-0.0103	1
chrEMRSA15:2041478:G:A	MHC class II analog	0	1	0.000251311	1	-0.000561	1
chrEMRSA15:2041485:T:C	MHC class II analog	0.01408	1.81107e-06	0.0351557	1	-0.123	1
chrEMRSA15:2041489:G:A	MHC class II analog	0.02722	1	0.0177227	1	-0.0395	1
chrEMRSA15:2041489:G:T	MHC class II analog	NA	NA	0	1	NA	NA
chrEMRSA15:2041493:T:C	MHC class II analog	NA	1	-0.00531359	1	0.245	1
chrEMRSA15:2041495:T:C	MHC class II analog	0.07937	1	0.00731634	1	-0.0221	1
chrEMRSA15:2041495:T:A	MHC class II analog	NA	NA	0	1	NA	NA
chrEMRSA15:2041495:T:G	MHC class II analog	NA	NA	0	1	NA	NA
chrEMRSA15:2041496:G:T	MHC class II analog	0.08871	1	0.00642649	1	-0.0193	1
chrEMRSA15:2041522:G:A	MHC class II analog	0.3251	1	0.0189535	1	-0.0425	1
chrEMRSA15:2041523:T:G	MHC class II analog	0	1	0.000260575	1	-0.00318	1
chrEMRSA15:2041525:C:A	MHC class II analog	1.556	1	-0.00307638	1	0.00376	1
chrEMRSA15:2041529:A:T	MHC class II analog	1.514	1	-0.00277738	1	0.00335	1
chrEMRSA15:2041530:A:G	MHC class II analog	1.556	1	-0.00299934	1	0.00363	1
chrEMRSA15:2041534:G:A	MHC class II analog	1.556	1	-0.00277415	1	0.00353	1
chrEMRSA15:2041537:T:A	MHC class II analog	NA	1	-0.00439255	1	0.00903	1
chrEMRSA15:2041538:G:C	MHC class II analog	0	1	0.000621664	1	-0.000531	1
chrEMRSA15:2041540:A:T	MHC class II analog	1.514	1	-0.00292948	1	0.00297	1
chrEMRSA15:2041541:G:T	MHC class II analog	0	1	0.000494866	1	-0.00922	1
chrEMRSA15:2041542:A:T	MHC class II analog	1.475	1	-0.0027421	1	0.00279	1
chrEMRSA15:2041554:A:G	MHC class II analog	0.2552	1	0.0143026	1	-0.0663	1
chrEMRSA15:2041565:T:G	MHC class II analog	0	1	0.000165045	1	-0.000383	1
chrEMRSA15:2041567:T:C	MHC class II analog	NA	NA	-0.00262125	1	-0.0529	1
chrEMRSA15:2041570:A:C	MHC class II analog	3.362	1	-0.00431658	1	-0.0313	1
chrEMRSA15:2041580:T:C	MHC class II analog	NA	NA	0.0033888	1	-0.00344	1
chrEMRSA15:2041583:C:G	MHC class II analog	NA	NA	-0.00262125	1	-0.0529	1
chrEMRSA15:2041590:C:A	MHC class II analog	0	1	-0.000684601	1	-0.000216	1
chrEMRSA15:2041600:G:T	MHC class II analog	NA	1	-0.00278997	1	0.205	1
chrEMRSA15:2041602:T:C	MHC class II analog	0.1961	1	-0.00499613	1	0.393	1
chrEMRSA15:2041605:gt:g	MHC class II analog	0	1	0.00145257	1	-0.0244	1
chrEMRSA15:2041605:gt:gTt	MHC class II analog	0	1	0.000321661	1	-0.00121	1
chrEMRSA15:2041612:T:A	MHC class II analog	NA	NA	-0.00262125	1	-0.0529	1
chrEMRSA15:2041620:C:A	MHC class II analog	0	1	0.00101085	1	-0.000426	1
chrEMRSA15:2041629:T:C	MHC class II analog	NA	NA	0.000785724	1	-0.0088	1
chrEMRSA15:2041630:G:A	MHC class II analog	NA	NA	-0.000263355	1	-0.00461	1
chrEMRSA15:2041642:A:G	MHC class II analog	NA	NA	-0.000217719	1	-0.0208	1
chrEMRSA15:2041654:T:G	MHC class II analog	0.132	0.587686	0.0287366	1	-0.0212	1
chrEMRSA15:2041659:A:C	MHC class II analog	0	1	0.000475598	1	-0.101	1
chrEMRSA15:2041660:A:G	MHC class II analog	0.7748	1	-0.0028472	1	0.00861	1
chrEMRSA15:2041663:C:T	MHC class II analog	0	1	0.00237606	1	-0.162	1
chrEMRSA15:2041664:G:T	MHC class II analog	NA	1	-0.00278997	1	0.205	1
chrEMRSA15:2041669:G:A	MHC class II analog	0.4078	1	0.0047149	1	-0.0167	1
chrEMRSA15:2041672:A:T	MHC class II analog	NA	1	0.00174224	1	-0.0103	1
chrEMRSA15:2041674:T:C	MHC class II analog	NA	NA	-0.000559946	1	-0.00671	1
chrEMRSA15:2041675:A:G	MHC class II analog	0.5037	0.175303	0.000814542	1	-0.0114	1
chrEMRSA15:2041675:A:T	MHC class II analog	NA	NA	0	1	NA	NA
chrEMRSA15:2041680:C:A	MHC class II analog	0.4226	1	-0.0173779	1	-0.00111	1
chrEMRSA15:2041684:C:T	MHC class II analog	0	1	0.000296161	1	-0.0075	1
chrEMRSA15:2041690:T:G	MHC class II analog	0.3257	1	0.00954712	1	-0.0142	1
chrEMRSA15:2041690:T:A	MHC class II analog	NA	1	0.00219352	1	-0.00567	1
chrEMRSA15:2041692:T:C	MHC class II analog	0	1	0.000969723	1	-0.0203	1
chrEMRSA15:2041699:C:T	MHC class II analog	0.3286	1	0.0249326	1	0.0178	1
chrEMRSA15:2041705:T:G	MHC class II analog	0.3768	1	0.0266639	1	0.0178	1
chrEMRSA15:2041705:T:C	MHC class II analog	0	1	0.0016955	1	-0.0351	1
chrEMRSA15:2041705:T:A	MHC class II analog	NA	NA	0	1	NA	NA
chrEMRSA15:2041714:A:G	MHC class II analog	NA	NA	-0.00262125	1	-0.0529	1
chrEMRSA15:2041718:T:A	MHC class II analog	NA	NA	-0.00262125	1	-0.0529	1
chrEMRSA15:2041725:T:C	MHC class II analog	NA	NA	-8.53351e-05	1	-0.000199	1
chrEMRSA15:2041727:A:T	MHC class II analog	0.6411	1	-0.019708	1	0.0206	1
chrEMRSA15:2041727:A:C	MHC class II analog	NA	NA	0	1	NA	NA
chrEMRSA15:2041727:A:G	MHC class II analog	NA	NA	0	1	NA	NA
chrEMRSA15:2041738:T:C	MHC class II analog	0.5021	1	-0.00109136	1	-0.00616	1
chrEMRSA15:2041741:T:C	MHC class II analog	0.6991	1	-0.00326369	1	0.00774	1
chrEMRSA15:2041741:T:A	MHC class II analog	NA	NA	0	1	NA	NA
chrEMRSA15:2041744:A:T	MHC class II analog	2.522	1	-0.00607512	1	0.0936	1
chrEMRSA15:2041746:G:A	MHC class II analog	0	1	-0.000127552	1	-6.15e-06	1
chrEMRSA15:2041750:T:C	MHC class II analog	NA	1	-0.0121882	1	0.192	1
chrEMRSA15:2041756:T:A	MHC class II analog	0.08575	1	0.00329148	1	-0.0217	1
chrEMRSA15:2041760:T:C	MHC class II analog	0	1	0.000376646	1	-0.00209	1
chrEMRSA15:2041762:A:G	MHC class II analog	0	1	-0.000188522	1	-0.00061	1
chrEMRSA15:2041765:T:A	MHC class II analog	0.0878	1	0.00352183	1	-0.0196	1
chrEMRSA15:2041774:A:G	MHC class II analog	0.2038	9.96549e-24	0.013948	1	-0.0177	1
chrEMRSA15:2041777:G:T	MHC class II analog	0.2643	2.28693e-10	0.00810445	1	-0.0183	1
chrEMRSA15:2041777:G:C	MHC class II analog	NA	NA	0	1	NA	NA
chrEMRSA15:2041780:C:T	MHC class II analog	0.06992	3.85442e-13	0.00934382	1	-0.0235	1
chrEMRSA15:2041780:C:G	MHC class II analog	NA	NA	0	1	NA	NA
chrEMRSA15:2041782:C:T	MHC class II analog	0.05227	8.93876e-09	0.00209924	1	0.00895	1
chrEMRSA15:2041795:A:T	MHC class II analog	0	1	0.00681787	1	-0.0503	1
chrEMRSA15:2041798:T:A	MHC class II analog	0	1	0.0072038	1	-0.12	1
chrEMRSA15:2041799:T:C	MHC class II analog	0	1	-0.000121085	1	-0.000227	1
chrEMRSA15:2041801:A:G	MHC class II analog	0	1	0.000952253	1	-0.00102	1
chrEMRSA15:2041802:T:C	MHC class II analog	0	1	0.00268159	1	-0.0432	1
chrEMRSA15:2041803:C:T	MHC class II analog	0	1	0.000528875	1	-0.00467	1
chrEMRSA15:2041816:G:A	MHC class II analog	0.6386	1	-0.00269406	1	0.000679	1
chrEMRSA15:2041824:C:T	MHC class II analog	0.3018	1	0.00340182	1	-0.0136	1
chrEMRSA15:2041825:A:T	MHC class II analog	2.276	1	-0.00631479	1	0.0251	1
chrEMRSA15:2041827:T:G	MHC class II analog	2.586	1	-0.00638145	1	0.0271	1
chrEMRSA15:2041828:t:tGC	MHC class II analog	0	1	-0.000515526	1	-0.0103	1
chrEMRSA15:2041834:C:T	MHC class II analog	0.3061	1	0.00108264	1	4.74e-05	1
chrEMRSA15:2041837:A:T	MHC class II analog	0.317	1.27564e-06	-0.000996278	1	0.00224	1
chrEMRSA15:2041848:A:G	MHC class II analog	0.531	1	-0.0010801	1	0.00354	1
chrEMRSA15:2041850:C:T	MHC class II analog	0.3781	6.86674e-08	-0.00935751	1	0.013	1
chrEMRSA15:2041850:C:A	MHC class II analog	0	1	0.000204602	1	-0.00612	1
chrEMRSA15:2041861:G:A	MHC class II analog	0.1934	1	0.00569711	1	-0.0211	1
chrEMRSA15:2041871:G:A	MHC class II analog	0	1	0.000336578	1	-0.00971	1
chrEMRSA15:2041873:A:G	MHC class II analog	0.5356	1	-0.00119846	1	0.0025	1
chrEMRSA15:2041873:A:T	MHC class II analog	NA	NA	0	1	NA	NA
chrEMRSA15:2041874:C:T	MHC class II analog	0	1	0.00189085	1	-0.00191	1
chrEMRSA15:2041876:A:G	MHC class II analog	0.3079	1	0.00496944	1	-0.0134	1
chrEMRSA15:2041876:A:C	MHC class II analog	NA	NA	0	1	NA	NA
chrEMRSA15:2041876:A:T	MHC class II analog	NA	NA	0	1	NA	NA
chrEMRSA15:2041879:A:C	MHC class II analog	0.3455	2.5636e-11	-0.00392739	1	0.00328	1
chrEMRSA15:2041879:A:T	MHC class II analog	NA	NA	0	1	NA	NA
chrEMRSA15:2041882:C:T	MHC class II analog	0.1792	0.00271301	0.0175711	1	-0.0466	1
chrEMRSA15:2041882:C:A	MHC class II analog	0.3	2.92716e-12	0.00329912	1	-0.0261	1
chrEMRSA15:2041894:C:T	MHC class II analog	0.06666	1	0.0249631	1	-0.157	1
chrEMRSA15:2041915:A:T	MHC class II analog	0.3094	1.59372e-10	0.00201842	1	-0.00955	1
chrEMRSA15:2041915:A:C	MHC class II analog	NA	NA	0	1	NA	NA
chrEMRSA15:2041916:g:gCCT	MHC class II analog	0	9.92408e-20	0.0187601	1	-0.0185	1
chrEMRSA15:2041916:g:gCTT	MHC class II analog	NA	NA	-0.00262125	1	-0.0529	1
chrEMRSA15:2041917:C:A	MHC class II analog	0	1	0.000288369	1	-0.0115	1
chrEMRSA15:2041927:A:C	MHC class II analog	0.2968	7.92252e-09	0.00474178	1	-0.00588	1
chrEMRSA15:2041928:G:A	MHC class II analog	0.3849	0.00110773	0.000262102	1	0.0135	1
chrEMRSA15:2041928:G:C	MHC class II analog	NA	NA	0	1	NA	NA
chrEMRSA15:2041928:G:T	MHC class II analog	NA	NA	-0.00262125	1	-0.0529	1
chrEMRSA15:2041929:G:C	MHC class II analog	0.3567	1.71795e-06	0.00371074	1	-0.00205	1
chrEMRSA15:2041929:G:A	MHC class II analog	NA	NA	0	1	NA	NA
chrEMRSA15:2041957:G:A	MHC class II analog	0.3378	1	0.000407724	1	-0.0197	1
chrEMRSA15:2041957:G:C	MHC class II analog	NA	NA	0	1	NA	NA
chrEMRSA15:2041960:A:T	MHC class II analog	0.3913	1	0.00163482	1	-0.0172	1
chrEMRSA15:2041981:G:A	MHC class II analog	1.299	1	-0.0105309	1	0.0744	1
chrEMRSA15:2041986:A:T	MHC class II analog	NA	NA	0.000292432	1	-6.69e-05	1
chrEMRSA15:2041994:G:T	MHC class II analog	NA	NA	0.000449288	1	-0.000391	1
chrEMRSA15:2041998:A:G	MHC class II analog	0	1	0.000873093	1	-0.0023	1
chrEMRSA15:2041999:G:A	MHC class II analog	0.297	1	0.00114579	1	0.0045	1
chrEMRSA15:2042002:A:G	MHC class II analog	0	1	0.00232372	1	-0.00715	1
chrEMRSA15:2042007:A:C	MHC class II analog	0	1	-0.000356098	1	-0.00799	1
chrEMRSA15:2042017:G:T	MHC class II analog	0	1	0.00276787	1	-5.4e-05	1
chrEMRSA15:2042019:C:T	MHC class II analog	0.2165	0.0559803	0.0303472	1	-0.044	1
chrEMRSA15:2042022:ct:c	MHC class II analog	0	1	0.000391905	1	-0.00401	1
chrEMRSA15:2042024:T:C	MHC class II analog	0.3356	1	0.00825993	1	-0.0256	1
chrEMRSA15:2042026:T:C	MHC class II analog	0	1	0.00276787	1	-5.4e-05	1
chrEMRSA15:2042029:T:C	MHC class II analog	0	1	0.00276787	1	-5.4e-05	1
chrEMRSA15:2042031:T:C	MHC class II analog	NA	NA	-0.00262125	1	-0.0529	1
chrEMRSA15:2042032:T:G	MHC class II analog	0.1961	1	0.00104624	1	0.0981	1
chrEMRSA15:2042035:a:aT	MHC class II analog	0	1	0.0005764	1	-0.00305	1
chrEMRSA15:2042038:T:C	MHC class II analog	1.149	1	-0.0026668	1	0.0246	1
chrEMRSA15:2042051:G:A	MHC class II analog	0	1	0.000256671	1	-0.0114	1
chrEMRSA15:2042053:A:G	MHC class II analog	0.2308	5.83098e-05	0.0026129	1	0.00297	1
chrEMRSA15:2042053:A:T	MHC class II analog	NA	NA	0	1	NA	NA
chrEMRSA15:2042058:C:T	MHC class II analog	0.2685	0.00188712	0.00149689	1	-0.000344	1
chrEMRSA15:2042059:C:T	MHC class II analog	0.3126	0.199459	0.00117899	1	0.00639	1
chrEMRSA15:2042067:T:C	MHC class II analog	NA	1	-0.0147138	1	0.176	1
chrEMRSA15:2042068:T:A	MHC class II analog	0.01057	1	-0.223561	4.43185e-19	-0.0545	1
chrEMRSA15:2042068:T:C	MHC class II analog	NA	NA	-0.0136022	1	0.277	1
chrEMRSA15:2042068:T:G	MHC class II analog	NA	NA	0	1	NA	NA
chrEMRSA15:2042071:A:T	MHC class II analog	NA	NA	-0.0136022	1	0.277	1
chrEMRSA15:2042071:A:C	MHC class II analog	NA	NA	-1.5941e-05	1	-5.2e-06	1
chrEMRSA15:2042083:G:T	MHC class II analog	0	1	3.5997e-06	1	-0.000202	1
chrEMRSA15:2042095:A:G	MHC class II analog	NA	NA	-0.00262125	1	-0.0529	1
chrEMRSA15:2042096:C:T	MHC class II analog	NA	NA	4.5157e-05	1	-7.73e-06	1
chrEMRSA15:2042102:t:tA	MHC class II analog	0	1	0.000216111	1	-0.00876	1
chrEMRSA15:2042110:T:C	MHC class II analog	0	1	-0.00489268	1	-0.000273	1
chrEMRSA15:2042115:C:T	MHC class II analog	0	1	0.000242389	1	-1.78e-06	1
chrEMRSA15:2042116:T:C	MHC class II analog	NA	NA	-0.0175572	1	0.587	1
chrEMRSA15:2042122:A:T	MHC class II analog	0	1	3.46003e-05	1	-0.00188	1
chrEMRSA15:2042124:C:G	MHC class II analog	NA	1	-0.00532677	1	0.294	1
chrEMRSA15:2042125:T:A	MHC class II analog	0	1	-4.60415e-05	1	-0.00433	1
chrEMRSA15:2042126:T:C	MHC class II analog	2.591	1	-0.00394968	1	0.0358	1
chrEMRSA15:2042130:T:C	MHC class II analog	0	1	0.000409662	1	-0.00972	1
chrEMRSA15:2042136:A:T	MHC class II analog	0.1006	1	0.00724522	1	-0.0364	1
chrEMRSA15:2042151:T:C	MHC class II analog	0	1	0.000581391	1	-0.0146	1
chrEMRSA15:2042152:T:A	MHC class II analog	0.1923	1	0.0012186	1	-0.0158	1
chrEMRSA15:2042152:T:G	MHC class II analog	NA	NA	0	1	NA	NA
chrEMRSA15:2042154:G:T	MHC class II analog	0.3632	1	-0.00174891	1	-0.00927	1
chrEMRSA15:2042155:T:C	MHC class II analog	0	1	-4.60415e-05	1	-0.00433	1
chrEMRSA15:2042161:C:T	MHC class II analog	NA	NA	-0.000344771	1	-6.58e-05	1
chrEMRSA15:2042163:t:tA	MHC class II analog	0	1	0.000273348	1	-0.0201	1
chrEMRSA15:2042164:A:T	MHC class II analog	0	1	-5.00026e-05	1	-0.00223	1
chrEMRSA15:2042175:A:G	MHC class II analog	0	1	0.00012686	1	-3.94e-05	1
chrEMRSA15:2042177:C:T	MHC class II analog	0	1	4.83466e-05	1	-0.00116	1
chrEMRSA15:2042188:G:A	MHC class II analog	0.1671	1	-0.000237987	1	-0.00431	1
chrEMRSA15:2042200:G:A	MHC class II analog	0.1597	1	-0.00274905	1	-0.00211	1
chrEMRSA15:2042200:G:C	MHC class II analog	NA	NA	0	1	NA	NA
chrEMRSA15:2042200:G:T	MHC class II analog	NA	NA	0	1	NA	NA
chrEMRSA15:2042201:C:T	MHC class II analog	0	1	0.000314335	1	-0.000882	1
chrEMRSA15:2042203:G:A	MHC class II analog	NA	1	-0.0601069	1	0.564	1
chrEMRSA15:2042203:G:C	MHC class II analog	NA	NA	0	1	NA	NA
chrEMRSA15:2042203:G:T	MHC class II analog	NA	NA	0	1	NA	NA
chrEMRSA15:2042207:A:G	MHC class II analog	0	1	7.80747e-05	1	-5.08e-06	1
chrEMRSA15:2042209:T:A	MHC class II analog	0.5376	1	-0.00342745	1	0.0285	1
chrEMRSA15:2042209:T:C	MHC class II analog	NA	NA	0	1	NA	NA
chrEMRSA15:2042209:T:G	MHC class II analog	NA	NA	0	1	NA	NA
chrEMRSA15:2042211:T:C	MHC class II analog	0	1	0.000611822	1	-0.000182	1
chrEMRSA15:2042212:G:A	MHC class II analog	0.9449	1	-0.00744752	1	0.00729	1
chrEMRSA15:2042212:G:T	MHC class II analog	NA	NA	0	1	NA	NA
chrEMRSA15:2042212:G:C	MHC class II analog	NA	NA	0	1	NA	NA
chrEMRSA15:2042217:T:C	MHC class II analog	0	1	0.00173667	1	-0.00863	1
chrEMRSA15:2042217:T:A	MHC class II analog	0	1	0.000177582	1	-0.00252	1
chrEMRSA15:2042226:C:T	MHC class II analog	0.4954	0.0674238	-0.00783057	1	0.000649	1
chrEMRSA15:2042226:C:A	MHC class II analog	NA	NA	0	1	NA	NA
chrEMRSA15:2042227:C:A	MHC class II analog	0	1	0.00408366	1	-0.0337	1
chrEMRSA15:2042229:G:A	MHC class II analog	0	1	0.000320535	1	-0.0144	1
chrEMRSA15:2042230:G:T	MHC class II analog	0.4642	0.00484986	0.00611359	1	-0.0174	1
chrEMRSA15:2042230:G:C	MHC class II analog	NA	NA	0	1	NA	NA
chrEMRSA15:2042232:T:C	MHC class II analog	0	1	0.00132238	1	-0.00528	1
chrEMRSA15:2042233:T:G	MHC class II analog	0	1	0.0197445	1	-0.0634	1
chrEMRSA15:2042233:T:C	MHC class II analog	NA	NA	0.00223157	1	-0.00477	1
chrEMRSA15:2042233:T:A	MHC class II analog	NA	NA	0	1	NA	NA
chrEMRSA15:2042241:G:A	MHC class II analog	0.5816	1	0.0208657	1	-0.00246	1
chrEMRSA15:2042241:G:T	MHC class II analog	NA	NA	0	1	NA	NA
chrEMRSA15:2042248:G:A	MHC class II analog	0.3598	9.16802e-08	-0.00170348	1	0.0117	1
chrEMRSA15:2042250:G:T	MHC class II analog	0	1	0.0112155	1	-0.404	1
chrEMRSA15:2042254:T:C	MHC class II analog	0	1	0.00140679	1	-0.00144	1
chrEMRSA15:2042254:T:A	MHC class II analog	0	1	-0.000684601	1	-0.000216	1
chrEMRSA15:2042256:T:A	MHC class II analog	0.2492	1	0.00614717	1	-0.00449	1
chrEMRSA15:2042256:T:C	MHC class II analog	NA	NA	0	1	NA	NA
chrEMRSA15:2042256:T:G	MHC class II analog	NA	NA	0	1	NA	NA
chrEMRSA15:2042274:A:T	MHC class II analog	0	0.024508	0.00746979	1	-0.00703	1
chrEMRSA15:2042276:G:T	MHC class II analog	0	0.00807946	0.00929016	1	-0.00836	1
chrEMRSA15:2042282:G:A	MHC class II analog	0	1	0.00167932	1	-0.0542	1
chrEMRSA15:2042283:C:A	MHC class II analog	0	1	-0.000123055	1	-0.000376	1
chrEMRSA15:2042285:G:C	MHC class II analog	0	1	0.00111619	1	-0.0228	1
chrEMRSA15:2042287:G:A	MHC class II analog	7.674	1	-0.00213158	1	0.00383	1
chrEMRSA15:2042288:G:A	MHC class II analog	0	1	0.000239454	1	-0.00286	1
chrEMRSA15:2042293:T:C	MHC class II analog	0.3597	1	0.0031348	1	-0.0169	1
chrEMRSA15:2042293:T:A	MHC class II analog	NA	NA	0	1	NA	NA
chrEMRSA15:2042295:C:T	MHC class II analog	0	1	0.0011733	1	-0.178	1
chrEMRSA15:2042299:G:A	MHC class II analog	0.2211	1	0.00974222	1	-0.0296	1
chrEMRSA15:2042303:G:T	MHC class II analog	0.184	1	0.00793759	1	-0.0415	1
chrEMRSA15:2042303:G:A	MHC class II analog	NA	NA	0	1	NA	NA
chrEMRSA15:2042317:T:A	MHC class II analog	NA	1	-0.0321699	1	0.246	1
chrEMRSA15:2042317:T:G	MHC class II analog	NA	NA	0	1	NA	NA
chrEMRSA15:2042317:T:C	MHC class II analog	NA	NA	0	1	NA	NA
chrEMRSA15:2042319:C:T	MHC class II analog	NA	1	-0.00533165	1	0.0347	1
chrEMRSA15:2042331:A:T	MHC class II analog	0.01727	1	0.0092998	1	-0.473	1
chrEMRSA15:2042335:A:G	MHC class II analog	0.01727	1	0.00851996	1	-0.468	1
chrEMRSA15:2042342:G:A	MHC class II analog	0	1	0.0020859	1	-0.0854	1
chrEMRSA15:2042343:C:T	MHC class II analog	NA	NA	0.00092471	1	-0.000108	1
chrEMRSA15:2042347:T:A	MHC class II analog	NA	1	-0.0346768	1	0.39	1
chrEMRSA15:2042377:a:aT		0	1	0.0017096	1	-0.00766	1
chrEMRSA15:2042383:T:C		0	1	0.00500045	1	-0.618	1
chrEMRSA15:2042384:C:T		NA	NA	0.000681692	1	-4.68e-06	1
chrEMRSA15:2042387:tc:t		0	1	0.000937253	1	-0.00477	1
chrEMRSA15:2042389:ct:c		0	1	0.000323885	1	-0.0176	1
chrEMRSA15:2042393:T:A		NA	1	0.00174224	1	-0.0103	1
chrEMRSA15:2042396:A:G		5.859	1	-0.0335257	1	0.221	1
chrEMRSA15:2042407:G:A		0.5785	1	-0.00291978	1	2.87e-05	1
chrEMRSA15:2042408:A:T		1.292	1	-0.00491705	1	0.0115	1
chrEMRSA15:2042418:T:A		0.4076	1	-0.0152992	1	0.0467	1
chrEMRSA15:2042430:G:A		0.5037	1	0.000223637	1	-0.0123	1
chrEMRSA15:2042431:T:C		0.3079	1	-0.00118761	1	0.0075	1
chrEMRSA15:2042432:C:T		0.4713	1	0.000189434	1	-0.00261	1
chrEMRSA15:2042433:T:C		NA	NA	-0.00262125	1	-0.0529	1
chrEMRSA15:2042434:G:T		1.215	1	-0.005849	1	0.0342	1
chrEMRSA15:2042438:C:T		0.5279	1	-0.00238941	1	0.00612	1
chrEMRSA15:2042439:G:A		1.45	1	-0.00595336	1	0.0237	1
chrEMRSA15:2042439:gt:g		0	1	0.000399005	1	-0.00437	1
chrEMRSA15:2042484:C:T		0	2.91576e-17	0.00891714	1	-0.012	1
chrEMRSA15:2042484:C:A		NA	NA	0	1	NA	NA
chrEMRSA15:2042489:C:T		0	1.00253e-16	0.00851813	1	-0.0181	1
chrEMRSA15:2042495:T:C		0	6.28148e-14	0.0078204	1	-0.0144	1
chrEMRSA15:2042495:T:A		NA	NA	0	1	NA	NA
chrEMRSA15:2042498:A:T		0.02534	2.24697e-14	0.00647333	1	-0.00818	1
chrEMRSA15:2042527:T:C		0	1	0.00132059	1	-0.00124	1
chrEMRSA15:2042538:T:A		NA	NA	-0.00262125	1	-0.0529	1
chrEMRSA15:2042544:c:cA		0	1	0.00038505	1	-0.0636	1
chrEMRSA15:2042545:A:T		NA	NA	-0.00262125	1	-0.0529	1
chrEMRSA15:2042547:A:G		0	1	0.000998469	1	-0.000317	1
chrEMRSA15:2042559:C:A		NA	NA	-0.00262125	1	-0.0529	1
chrEMRSA15:2042572:T:C		NA	1	-0.00301466	1	0.359	1
chrEMRSA15:2042575:G:A		0	1	0.000280762	1	-4.89e-05	1
chrEMRSA15:2042576:C:T		0	1	0.000334069	1	-0.0775	1
chrEMRSA15:2042607:C:A		NA	1	-0.0027841	1	0.033	1
chrEMRSA15:2042618:G:A		NA	NA	-0.00262125	1	-0.0529	1
chrEMRSA15:2042622:T:A		NA	NA	-0.00262125	1	-0.0529	1
chrEMRSA15:2042625:T:C		NA	NA	-0.00262125	1	-0.0529	1
chrEMRSA15:2042637:G:A		0	1	4.45363e-05	1	-0.00553	1
chrEMRSA15:2042647:T:C		0	1	-0.00019689	1	-0.000451	1
chrEMRSA15:2042656:A:C		0	1	0.000410094	1	-0.0114	1
chrEMRSA15:2042663:G:A		0	1	0.000610698	1	-0.000387	1
chrEMRSA15:2042663:G:T		0	1	0.00131889	1	-0.149	1
chrEMRSA15:2042669:G:A		0	1	0.00127352	1	-0.00125	1
chrEMRSA15:2042670:C:T		0	1	0.000422338	1	-0.0908	1
chrEMRSA15:2042672:T:C		0	1	0.00104686	1	-2.13e-05	1
chrEMRSA15:2042686:C:T		0	1	0.00146739	1	-0.0234	1
chrEMRSA15:2042686:C:A		NA	1.59275e-18	-0.0154265	1	0.999	1.53109e-07
chrEMRSA15:2042687:G:T		0	1	0.00056569	1	-0.0279	1
chrEMRSA15:2042688:A:T		0	1	0.000196454	1	-0.00643	1
chrEMRSA15:2042704:A:G		0	1	0.00167581	1	-0.266	1
chrEMRSA15:2042706:T:A		0.5243	0.95225	0.000492029	1	-0.00473	1
chrEMRSA15:2042706:T:C		NA	NA	0	1	NA	NA
chrEMRSA15:2042706:T:G		NA	NA	0	1	NA	NA
chrEMRSA15:2042709:T:C		0	1	0.00299752	1	-0.167	1
chrEMRSA15:2042713:T:C		23.02	1	-0.00252882	1	0.0411	1
chrEMRSA15:2042717:C:A		0	1	0.00052463	1	-0.0165	1
chrEMRSA15:2042717:C:T		0	1	0.000205682	1	-0.00592	1
chrEMRSA15:2042724:G:T		NA	NA	-0.00262125	1	-0.0529	1
chrEMRSA15:2042725:T:C		0.2562	2.50618e-14	0.00913868	1	-0.00731	1
chrEMRSA15:2042725:T:A		0	1	0.000401449	1	-0.000499	1
chrEMRSA15:2042725:T:G		NA	NA	0	1	NA	NA
chrEMRSA15:2042726:G:A		0.3157	8.6545e-11	0.00644624	1	-0.00912	1
chrEMRSA15:2042726:G:T		NA	NA	-0.000412893	1	-7.53e-06	1
chrEMRSA15:2042726:G:C		NA	NA	0	1	NA	NA
chrEMRSA15:2042727:A:T		0.455	0.00225922	-0.00101378	1	-3.63e-05	1
chrEMRSA15:2042727:A:C		NA	NA	0.000340448	1	-1.77e-05	1
chrEMRSA15:2042727:A:G		NA	NA	-0.00262125	1	-0.0529	1
chrEMRSA15:2042728:C:A		0	1	0.000324957	1	-0.0218	1
chrEMRSA15:2042728:C:T		NA	NA	-0.000157167	1	-4.65e-06	1
chrEMRSA15:2042735:A:G		0.2284	2.97743e-17	0.0142045	1	-0.0117	1
chrEMRSA15:2042735:A:T		NA	NA	0	1	NA	NA
chrEMRSA15:2042738:G:T		0	1	0.00192438	1	-0.000106	1
chrEMRSA15:2042739:T:C		0	1	0.0011479	1	-0.0174	1
chrEMRSA15:2042741:A:T		0	1	-0.00101612	1	-0.000462	1
chrEMRSA15:2042745:A:G		0	1	0.000423675	1	-3.8e-05	1
chrEMRSA15:2042767:G:A	hlb	0	1	0.000944674	1	-3.86e-07	1
chrEMRSA15:2042769:T:C	hlb	0	1	0.000293741	1	-0.0184	1
chrEMRSA15:2042769:tg:t	hlb	0	1	0.00850955	1	-0.0814	1
chrEMRSA15:2042769:tg:tAg	hlb	0	1	0.0012756	1	-0.002	1
chrEMRSA15:2042770:G:A	hlb	0.8037	1	-0.00969694	1	-0.0316	1
chrEMRSA15:2042770:ga:g	hlb	0	1	0.00114274	1	-0.00845	1
chrEMRSA15:2042770:ga:gAa	hlb	0	1	0.00317397	1	-0.0533	1
chrEMRSA15:2042770:ga:gAAa	hlb	NA	NA	0	1	NA	NA
chrEMRSA15:2042778:C:T	hlb	NA	NA	0.000581956	1	-0.0162	1
chrEMRSA15:2042788:T:C	hlb	0.4373	1	0.0462765	1	-0.0483	1
chrEMRSA15:2042788:T:A	hlb	NA	NA	0	1	NA	NA
chrEMRSA15:2042789:T:A	hlb	0.331	1	0.0528555	1	-0.0525	1
chrEMRSA15:2042789:T:C	hlb	NA	NA	0	1	NA	NA
chrEMRSA15:2042789:T:G	hlb	NA	NA	0	1	NA	NA
chrEMRSA15:2042793:ta:t	hlb	0	1	0.00162084	1	-0.0182	1
chrEMRSA15:2042793:ta:tAa	hlb	0	1	0.000306152	1	-0.000121	1
chrEMRSA15:2042793:ta:tAAa	hlb	NA	NA	0	1	NA	NA
chrEMRSA15:2042802:T:C	hlb	0.0008816	8.96494e-38	0.0558782	1	-0.00409	1
chrEMRSA15:2042802:T:A	hlb	6.317	1.10624e-18	-0.109011	1.46094e-13	-0.0492	1
chrEMRSA15:2042819:G:A	hlb	0	1	0.000303147	1	-0.00523	1
chrEMRSA15:2042834:G:A	hlb	0.6047	1	-0.0228768	1	0.00494	1
chrEMRSA15:2042839:T:G	hlb	0.3321	0.0215839	0.000559116	1	0.0271	1
chrEMRSA15:2042845:T:G	hlb	0.405	1	-0.00206687	1	0.0264	1
chrEMRSA15:2042845:T:A	hlb	NA	NA	0	1	NA	NA
chrEMRSA15:2042848:T:A	hlb	0.2362	0.0182208	0.0164786	1	-0.0118	1
chrEMRSA15:2042848:T:G	hlb	NA	NA	0	1	NA	NA
chrEMRSA15:2042854:T:C	hlb	0	1	0.00135636	1	-0.0222	1
chrEMRSA15:2042859:C:T	hlb	0	1	0.000134137	1	-5.37e-07	1
chrEMRSA15:2042861:A:C	hlb	0	1	0.0005764	1	-0.00305	1
chrEMRSA15:2042866:A:C	hlb	0.3981	5.24075e-05	0.0279758	1	-0.0561	1
chrEMRSA15:2042866:A:T	hlb	NA	NA	0	1	NA	NA
chrEMRSA15:2042870:A:T	hlb	0.4417	0.000866324	0.011764	1	-0.0548	1
chrEMRSA15:2042870:A:C	hlb	NA	NA	0	1	NA	NA
chrEMRSA15:2042877:A:G	hlb	0	1	0.000272888	1	-0.00303	1
chrEMRSA15:2042893:A:G	hlb	0.672	1	-0.0228948	1	-0.0244	1
chrEMRSA15:2042893:A:T	hlb	NA	NA	0	1	NA	NA
chrEMRSA15:2042893:A:C	hlb	NA	NA	0	1	NA	NA
chrEMRSA15:2042896:A:G	hlb	0.672	1	-0.0228948	1	-0.0244	1
chrEMRSA15:2042896:A:T	hlb	NA	NA	0	1	NA	NA
chrEMRSA15:2042902:C:T	hlb	0.7497	1	-0.0226943	1	-0.0135	1
chrEMRSA15:2042911:C:T	hlb	0	1	0.0006868	1	-0.00281	1
chrEMRSA15:2042913:T:C	hlb	0	1	0.000195587	1	-0.00103	1
chrEMRSA15:2042918:A:G	hlb	0	1	0.000417859	1	-0.00247	1
chrEMRSA15:2042929:C:G	hlb	NA	NA	-0.000263355	1	-0.00461	1
chrEMRSA15:2042929:C:T	hlb	NA	NA	-0.00262125	1	-0.0529	1
chrEMRSA15:2042932:T:A	hlb	0	1	0.0141772	1	-0.00397	1
chrEMRSA15:2042939:C:T	hlb	NA	NA	-0.000120119	1	-9.45e-06	1
chrEMRSA15:2042941:A:G	hlb	0	1	0.00588699	1	-0.0022	1
chrEMRSA15:2042941:a:aT	hlb	0	1	0.00045039	1	-8e-05	1
chrEMRSA15:2042942:A:T	hlb	0	1	0.000596261	1	-9.44e-06	1
chrEMRSA15:2042943:A:T	hlb	0	1	0.00921839	1	-0.00617	1
chrEMRSA15:2042944:C:T	hlb	0	1	0.00511049	1	-0.00287	1
chrEMRSA15:2042944:C:A	hlb	0	1	0.000596261	1	-9.44e-06	1
chrEMRSA15:2042945:t:tG	hlb	NA	1	-0.00941101	1	0.189	1
chrEMRSA15:2042948:A:G		0	1	5.43543e-05	1	-0.000396	1
chrEMRSA15:2043027:T:C		0	1	0.00431936	1	-0.0195	1
chrEMRSA15:2043029:A:G		0	1	0.0039782	1	-0.0711	1
chrEMRSA15:2043030:T:C		NA	NA	0.000697849	1	-0.00295	1
chrEMRSA15:2043030:T:A		0	1	-4.27768e-05	1	-0.000728	1
chrEMRSA15:2043032:C:G		0	1	0.000880115	1	-0.000643	1
chrEMRSA15:2043034:T:C		0	1	0.00412694	1	-0.0113	1
chrEMRSA15:2043037:tataaa:t		0	1	0.00138569	1	-0.000229	1
chrEMRSA15:2043048:A:G		0	1	0.0039782	1	-0.0711	1
chrEMRSA15:2043048:attttagggact:a		0.2372	1	0.00383003	1	0.00874	1
chrEMRSA15:2043048:attttagggact:aTTTTAGGGACTttttagggact		0	1	3.01903e-05	1	-6.9e-05	1
chrEMRSA15:2043052:T:C		0	1	0.000458057	1	-5.27e-05	1
chrEMRSA15:2043063:T:C		0	1	0.000458057	1	-5.27e-05	1
chrEMRSA15:2043076:T:C		0	1	0.000224926	1	-0.000136	1
chrEMRSA15:2043089:G:T		0	1	0.00150038	1	-0.0829	1
chrEMRSA15:2043092:T:C		0	1	0.0104109	1	-0.344	1
chrEMRSA15:2043108:A:G		0	1	-0.000123055	1	-0.000376	1
chrEMRSA15:2043128:A:G		NA	NA	0.000346779	1	-8.49e-06	1
chrEMRSA15:2043134:C:T		0	1	0.00319427	1	-0.0585	1
chrEMRSA15:2043138:C:T		0	1	0.0128935	1	-0.033	1
chrEMRSA15:2043168:G:A		0	1	0.000581976	1	-0.104	1
chrEMRSA15:2043183:ag:a		0	1	0.000209548	1	-0.00099	1
chrEMRSA15:2043192:T:C		0	1	0.000399293	1	-0.000544	1
chrEMRSA15:2043206:A:G		0	1	0.00131793	1	-0.00279	1
chrEMRSA15:2043209:C:T		0	1	0.00124404	1	-0.16	1
chrEMRSA15:2043214:C:T		0	1	-0.000445927	1	-5.47e-06	1
chrEMRSA15:2043222:C:T		0	1	0.000331682	1	-0.00219	1
chrEMRSA15:2043246:C:T		0	1	0.000262096	1	-0.00351	1
chrEMRSA15:2043281:A:G		0	1	0.00404285	1	-0.0309	1
chrEMRSA15:2043284:A:G		0	1	0.000562693	1	-1.74e-05	1
chrEMRSA15:2043294:A:G		NA	NA	0.000559393	1	-5.69e-07	1
chrEMRSA15:2043312:G:A		0.704	1	-0.000861283	1	-0.0083	1
chrEMRSA15:2043319:G:A		0	1	3.41378e-05	1	-0.00247	1
chrEMRSA15:2043333:C:T		NA	1	-0.00387688	1	0.029	1
chrEMRSA15:2043337:A:G	putative membrane protein	0	1	0.000298388	1	-0.0178	1
chrEMRSA15:2043354:A:T	putative membrane protein	0	1	0.000468787	1	-0.0234	1
chrEMRSA15:2043364:A:G	putative membrane protein	0	1	-0.00106891	1	-0.0536	1
chrEMRSA15:2043374:T:C	putative membrane protein	0	1	0.000313064	1	-0.00617	1
chrEMRSA15:2043383:G:A	putative membrane protein	0	1	0.000219627	1	-0.00395	1
chrEMRSA15:2043405:A:T	putative membrane protein	0.7601	1	-0.0015875	1	-0.00789	1
chrEMRSA15:2043423:T:C	putative membrane protein	0	1	0.000324458	1	-0.00991	1
chrEMRSA15:2043455:T:G	putative membrane protein	0	1	0.000167891	1	-6.85e-05	1
chrEMRSA15:2043473:G:A	putative membrane protein	0	1	0.000358232	1	-0.0107	1
chrEMRSA15:2043514:A:T		NA	NA	-8.23352e-06	1	-1.14e-07	1
chrEMRSA15:2043514:att:aTtt		0	1	0.00244614	1	-7.84e-05	1
chrEMRSA15:2043514:att:a		0.6141	1	-0.000544317	1	0.0713	1
chrEMRSA15:2043514:att:at		0	1	0.000671714	1	-0.0185	1
chrEMRSA15:2043529:G:A		0	1	0.00517059	1	-0.0408	1
chrEMRSA15:2043536:T:C		0	1	0.00165369	1	-0.0161	1
chrEMRSA15:2043548:T:C	putative membrane protein	NA	NA	0.00639749	1	-0.437	1
chrEMRSA15:2043581:caactcatt:c	putative membrane protein	0	1	0.00537887	1	-0.00752	1
chrEMRSA15:2043591:a:aCTCATTTTCTAACTCTAAACAC	putative membrane protein	0	1	0.000325254	1	-0.002	1
chrEMRSA15:2043593:T:C	putative membrane protein	NA	NA	0.000581956	1	-0.0162	1
chrEMRSA15:2043608:A:T	putative membrane protein	0	1	-0.000529739	1	-0.00115	1
chrEMRSA15:2043617:at:a	putative membrane protein	0	1	0.0002718	1	-0.00487	1
chrEMRSA15:2043628:A:G	putative membrane protein	0.4676	1	0.00222226	1	-0.0295	1
chrEMRSA15:2043637:C:T	putative membrane protein	0	1	0.000285832	1	-0.0456	1
chrEMRSA15:2043639:G:T	putative membrane protein	NA	1	-0.00412162	1	0.685	1
chrEMRSA15:2043641:T:C	putative membrane protein	0	1	0.00162875	1	-0.134	1
chrEMRSA15:2043660:G:A	putative membrane protein	0	1	2.05619e-05	1	-4.32e-07	1
chrEMRSA15:2043660:G:T	putative membrane protein	0	1	0.000250791	1	-0.00492	1
chrEMRSA15:2043674:A:G	putative membrane protein	0.4855	1	0.00303892	1	-0.027	1
chrEMRSA15:2043679:G:T	putative membrane protein	NA	5.56137e-52	-0.0205515	1	1	1
chrEMRSA15:2043694:T:C	putative membrane protein	0	1	0.00031287	1	-3.88e-07	1
chrEMRSA15:2043699:G:A	putative membrane protein	0	1	-0.00035665	1	-0.000673	1
chrEMRSA15:2043707:G:T	putative membrane protein	0	1	0.00404285	1	-0.0309	1
chrEMRSA15:2043711:G:T	putative membrane protein	0.1876	1	0.00328443	1	0.103	1
chrEMRSA15:2043711:G:A	putative membrane protein	0	1	0.000232724	1	-0.00144	1
chrEMRSA15:2043734:G:T	putative membrane protein	0	1	0.000415316	1	-0.00833	1
chrEMRSA15:2043750:at:a	putative membrane protein	NA	1	-0.0110044	1	0.523	1
chrEMRSA15:2043758:T:C	putative membrane protein	0	1	0.00180063	1	-0.263	1
chrEMRSA15:2043776:G:T	putative membrane protein	0.4921	1	0.00291461	1	-0.0259	1
chrEMRSA15:2043790:A:T	putative membrane protein	0	1	0.000440145	1	-0.00259	1
chrEMRSA15:2043800:A:G	putative membrane protein	NA	NA	-0.000157167	1	-4.65e-06	1
chrEMRSA15:2043806:attat:aTTATTTATttat	putative membrane protein	1.381	1	-0.00226615	1	0.055	1
chrEMRSA15:2043806:attat:aTTATttat	putative membrane protein	1.864	1	-0.00780465	1	-0.0464	1
chrEMRSA15:2043806:attat:aTTATTTATTTATTTATttat	putative membrane protein	0	1	0.000626376	1	-0.0473	1
chrEMRSA15:2043806:attat:a	putative membrane protein	0	1	0.000998469	1	-0.000317	1
chrEMRSA15:2043824:G:A	putative membrane protein	0	1	6.31253e-05	1	-0.00763	1
chrEMRSA15:2043825:tg:t	putative membrane protein putative membrane protein	0	1	0.000428483	1	-0.114	1
chrEMRSA15:2043826:gt:g	putative membrane protein putative membrane protein	NA	NA	-0.000346642	1	-1.49e-05	1
chrEMRSA15:2043839:T:C	putative membrane protein putative membrane protein	0	1	0.000251311	1	-0.000561	1
chrEMRSA15:2043841:T:C	putative membrane protein putative membrane protein	3.634	2.1326e-20	-0.00925445	1	-0.048	1
chrEMRSA15:2043862:C:T	putative membrane protein	0	1	0.00792528	1	-0.0151	1
chrEMRSA15:2043868:C:T	putative membrane protein	0	1	0.000602446	1	-0.029	1
chrEMRSA15:2043882:a:aT	putative membrane protein	0	1	0.000428965	1	-0.00769	1
chrEMRSA15:2043898:T:C	putative membrane protein	0.7679	1	-0.00141664	1	-0.00858	1
chrEMRSA15:2043898:T:G	putative membrane protein	0	1	0.000374605	1	-4.04e-05	1
chrEMRSA15:2043899:G:A	putative membrane protein	0	1	0.000460224	1	-0.0165	1
chrEMRSA15:2043900:C:T	putative membrane protein	0	1	0.000237657	1	-5.41e-05	1
chrEMRSA15:2043936:cgccta:c	putative membrane protein	0	1	0.00259587	1	-0.0146	1
chrEMRSA15:2043993:ta:t	putative membrane protein	0	1	0.000633058	1	-0.0337	1
chrEMRSA15:2043998:A:G	putative membrane protein	0	1	0.000239462	1	-0.000403	1
chrEMRSA15:2044036:C:A	putative membrane protein	0	1	0.00511003	1	-0.0117	1
chrEMRSA15:2044040:ct:c	putative membrane protein	0	1	0.00041311	1	-0.0413	1
chrEMRSA15:2044058:T:C	putative membrane protein	0	1	0.000423877	1	-0.00616	1
chrEMRSA15:2044063:G:A	putative membrane protein	0.7431	1	-0.00145394	1	-0.011	1
chrEMRSA15:2044071:T:C	putative membrane protein	NA	NA	4.89029e-05	1	-1.22e-05	1
chrEMRSA15:2044114:C:G		0	1	0.000361244	1	-0.0268	1
chrEMRSA15:2044120:G:T		3.159	2.61717e-14	-0.0305526	1	0.0042	1
chrEMRSA15:2044120:G:C		NA	NA	0	1	NA	NA
chrEMRSA15:2044120:G:A		NA	NA	0	1	NA	NA
chrEMRSA15:2044122:A:T		2.963	3.10597e-12	-0.0238444	1	-0.0177	1
chrEMRSA15:2044122:A:G		NA	NA	0	1	NA	NA
chrEMRSA15:2044123:A:T		2.904	1.10491e-11	-0.0247514	1	-0.0107	1
chrEMRSA15:2044123:A:G		NA	NA	0	1	NA	NA
chrEMRSA15:2044125:A:C		3.015	9.82746e-13	-0.027143	1	-0.0115	1
chrEMRSA15:2044125:A:T		NA	NA	0	1	NA	NA
chrEMRSA15:2044125:A:G		NA	NA	0	1	NA	NA
chrEMRSA15:2044129:T:C		0	1	0.000256614	1	-0.00443	1
chrEMRSA15:2044131:G:T		0	1	0.000206385	1	-0.00878	1
chrEMRSA15:2044131:gt:g		26.45	0.322469	-0.00990169	1	0.0886	1
chrEMRSA15:2044133:T:C		0	1	0.000273647	1	-0.00367	1
chrEMRSA15:2044163:C:G	putative exported protein	0	1	0.000542915	1	-0.000172	1
chrEMRSA15:2044170:G:A	putative exported protein	0.9467	1	-0.00154264	1	-0.0161	1
chrEMRSA15:2044213:T:C	putative exported protein	0	1	0.000275	1	-2.07e-05	1
chrEMRSA15:2044231:A:G	putative exported protein	0	1	-0.000135029	1	-0.000368	1
chrEMRSA15:2044234:G:T	putative exported protein	0	1	0.000199481	1	-0.00545	1
chrEMRSA15:2044249:T:A	putative exported protein	0.519	1	0.00484829	1	-0.0215	1
chrEMRSA15:2044295:C:T	putative exported protein	3.97	1	-0.00230343	1	-0.0076	1
chrEMRSA15:2044306:T:G	putative exported protein	0	1	0.00200819	1	-0.029	1
chrEMRSA15:2044308:at:a	putative exported protein	NA	1	-0.00353178	1	0.54	1
chrEMRSA15:2044332:C:A	putative exported protein	0	1	0.000604338	1	-0.000936	1
chrEMRSA15:2044333:G:A	putative exported protein	NA	1.59275e-18	-0.0139845	1	0.744	5.48329e-05
chrEMRSA15:2044334:A:G	putative exported protein	0	1	0.000484009	1	-0.0739	1
chrEMRSA15:2044344:A:C	putative exported protein	0	1	0.000604338	1	-0.000936	1
chrEMRSA15:2044345:T:C	putative exported protein	0	1	0.000316956	1	-0.0162	1
chrEMRSA15:2044359:G:A	putative exported protein	0	1	0.00323497	1	-0.000943	1
chrEMRSA15:2044363:T:C	putative exported protein	0	1	0.000253112	1	-0.014	1
chrEMRSA15:2044384:aagcttgtgct:a	putative exported protein	0	1	0.000783725	1	-0.0103	1
chrEMRSA15:2044384:aagcttgtgct:aAGCTTGTGCTagcttgtgct	putative exported protein	0	1	0.00138705	1	-0.0194	1
chrEMRSA15:2044399:T:C	putative exported protein	0	1	0.000205637	1	-0.000403	1
chrEMRSA15:2044410:T:A	putative exported protein	0	1	0.000517534	1	-0.00909	1
chrEMRSA15:2044430:G:A	putative exported protein	0	1	0.000401477	1	-0.0147	1
chrEMRSA15:2044446:G:A	putative exported protein	0	1	0.0119085	1	-0.628	1
chrEMRSA15:2044456:G:A	putative exported protein	0	1	0.00063648	1	-0.000455	1
chrEMRSA15:2044462:G:A	putative exported protein	0	1	0.000500382	1	-0.06	1
chrEMRSA15:2044463:C:A	putative exported protein	0	1	0.000877729	1	-0.000367	1
chrEMRSA15:2044477:C:T	putative exported protein	0	1	0.0101643	1	-0.0614	1
chrEMRSA15:2044479:A:G	putative exported protein	0	1	0.00025892	1	-0.00307	1
chrEMRSA15:2044509:A:G		55.95	6.90285e-13	-0.0139367	1	0.0484	1
chrEMRSA15:2044532:A:G		0	0.200075	0.0112944	1	-0.00567	1
chrEMRSA15:2044535:taaa:taa		0.3704	1	0.00432727	1	-0.00708	1
chrEMRSA15:2044535:taaa:ta		0	1	0.0003968	1	-0.0332	1
chrEMRSA15:2044535:taaa:tAaaa		0	1	0.00116929	1	-0.0185	1
chrEMRSA15:2044535:taaa:tAAaaa		NA	NA	0	1	NA	NA
chrEMRSA15:2044535:taaa:t		NA	NA	0	1	NA	NA
chrEMRSA15:2044550:T:C		0	1	0.000378945	1	-0.0295	1
chrEMRSA15:2044574:C:A		0	1	0.0009376	1	-0.00101	1
chrEMRSA15:2044581:T:A		0	1	0.000145006	1	-4.95e-06	1
chrEMRSA15:2044587:G:A		0.1558	1	0.00368695	1	0.0793	1
chrEMRSA15:2044593:T:C		0	1	0.000655541	1	-1.83e-05	1
chrEMRSA15:2044601:T:C		0	1	-0.000459855	1	-3.79e-05	1
chrEMRSA15:2044610:G:A		0	1	0.000885291	1	-0.000605	1
chrEMRSA15:2044612:C:T		NA	NA	0.000302114	1	-1.32e-06	1
chrEMRSA15:2044616:C:T		0	1	0.000249992	1	-0.00278	1
chrEMRSA15:2044616:C:A		0	1	0.000343971	1	-0.00666	1
chrEMRSA15:2044638:ca:c		0	1	0.00332448	1	-0.0185	1
chrEMRSA15:2044638:ca:cAa		0	1	0.000322327	1	-4.87e-05	1
chrEMRSA15:2044638:ca:cAAa		NA	NA	0	1	NA	NA
chrEMRSA15:2044645:ag:a		0	1	0.000460278	1	-0.0014	1
chrEMRSA15:2044647:G:A		17.3	1	-0.00130274	1	0.0501	1
chrEMRSA15:2044676:A:T		0	1	0.000960542	1	-0.164	1
chrEMRSA15:2044719:A:C		0	1	0.00025633	1	-0.00305	1
chrEMRSA15:2044727:A:G		0	1	-0.000140322	1	-0.000442	1
chrEMRSA15:2044731:T:A		5.849	3.04932e-32	-0.0225609	1	-0.0273	1
chrEMRSA15:2044736:g:gC		0.07494	0.000404177	0.0109969	1	-0.0834	1
chrEMRSA15:2044743:G:A		0.786	1	-0.00481694	1	0.0115	1
chrEMRSA15:2044744:G:A		0.786	1	-0.00481694	1	0.0115	1
chrEMRSA15:2044753:A:C		0	1	0.00508855	1	-0.0181	1
chrEMRSA15:2044754:C:T		0	1	-0.000137348	1	-0.000133	1
chrEMRSA15:2044756:ta:tAa		0	1	-0.000440366	1	-0.000642	1
chrEMRSA15:2044756:ta:t		0	1	0.000303392	1	-0.00318	1
chrEMRSA15:2044758:A:C		0	1	0.0095059	1	-0.183	1
chrEMRSA15:2044764:G:T		0.1558	1	0.00368695	1	0.0793	1
chrEMRSA15:2044764:G:A		NA	NA	0.000115463	1	-0.000185	1
chrEMRSA15:2044768:G:T		0	1	0.000787964	1	-0.000352	1
chrEMRSA15:2044772:C:T		0	1	0.00385253	1	-0.00538	1
chrEMRSA15:2044783:C:T		0	1	-0.000440366	1	-0.000642	1
chrEMRSA15:2044786:C:T		NA	NA	0.000225871	1	-4.21e-07	1
chrEMRSA15:2044787:C:A		0	1	-4.63689e-05	1	-0.000219	1
chrEMRSA15:2044787:C:T		NA	NA	-6.69975e-05	1	-9.78e-06	1
chrEMRSA15:2044788:A:G		0	1	0.00146576	1	-0.00495	1
chrEMRSA15:2044800:A:G		0	1	0.000413028	1	-0.0174	1
chrEMRSA15:2044800:acataaaatagct:a		NA	1	-0.00409096	1	0.0893	1
chrEMRSA15:2044809:A:G		0.5526	1	0.0197041	1	-0.0231	1
chrEMRSA15:2044831:T:C		0	1	0.000182184	1	-0.00145	1
chrEMRSA15:2044834:A:G		0	1	0.00368521	1	-0.0069	1
chrEMRSA15:2044837:T:C		NA	NA	0.000332238	1	-1.68e-05	1
chrEMRSA15:2044842:A:C		NA	NA	-0.000240461	1	-3.05e-05	1
chrEMRSA15:2044848:aat:a		0.3584	0.0021593	0.0111299	1	-0.0347	1
chrEMRSA15:2044855:atagc:a		70.36	1.7762e-13	-0.0167793	1	0.0615	1
chrEMRSA15:2044856:tag:t		0	1	3.00729e-05	1	-2.05e-05	1
chrEMRSA15:2044857:agcac:a		NA	NA	0.000581956	1	-0.0162	1
chrEMRSA15:2044858:G:T		0	1	0.000947517	1	-0.00122	1
chrEMRSA15:2044858:G:A		NA	NA	-0.000225227	1	-2.9e-05	1
chrEMRSA15:2044859:C:A		10.94	3.19987e-46	-0.028173	1	-0.044	1
chrEMRSA15:2044860:ac:a		0	1	0.00933407	1	-0.156	1
chrEMRSA15:2044861:C:A		0	1	0.00496879	1	-0.012	1
chrEMRSA15:2044861:ca:c		0	1	0.00143474	1	-0.00423	1
chrEMRSA15:2044861:ca:cAa		0	1	0.00119367	1	-0.00443	1
chrEMRSA15:2044861:ca:cAAa		0	1	6.13328e-05	1	-2.54e-05	1
chrEMRSA15:2044875:C:A		0	1	0.000106238	1	-0.000104	1
chrEMRSA15:2044879:G:A		0	1	0.00762193	1	-0.00818	1
chrEMRSA15:2044911:C:A		0	1	-7.32572e-05	1	-5.95e-05	1
chrEMRSA15:2044921:T:C		0	1	0.00830545	1	-0.0215	1
chrEMRSA15:2044926:G:A		0.5817	1	0.00519928	1	-0.0332	1
chrEMRSA15:2044928:T:C		0	1	0.00135636	1	-0.0222	1
chrEMRSA15:2044929:A:G		0.6864	1	-0.000883698	1	-0.0133	1
chrEMRSA15:2044929:A:T		NA	NA	0	1	NA	NA
chrEMRSA15:2044929:A:C		NA	NA	0	1	NA	NA
chrEMRSA15:2044931:A:T		0.678	1	-0.000676568	1	-0.0134	1
chrEMRSA15:2044936:G:A		0.7728	1	-0.00463069	1	0.0114	1
chrEMRSA15:2044972:gt:gTt		11.7	1.72848e-48	-0.0317553	1	-0.0443	1
chrEMRSA15:2044972:gt:gTTt		NA	NA	0	1	NA	NA
chrEMRSA15:2044972:gt:g		NA	NA	0	1	NA	NA
chrEMRSA15:2044982:T:A		NA	NA	-0.000217719	1	-0.0208	1
chrEMRSA15:2044983:T:C		0.5962	1	-0.00193307	1	0.00468	1
chrEMRSA15:2044983:T:A		0	1	0.00138242	1	-0.0154	1
chrEMRSA15:2044997:G:A		0.595	1	-0.00185284	1	0.00452	1
chrEMRSA15:2045011:ca:c		0	1	0.00050807	1	-0.000954	1
chrEMRSA15:2045013:A:T		0	1	0.000629272	1	-3.44e-05	1
chrEMRSA15:2045015:A:G		NA	NA	-0.00028788	1	-2.01e-05	1
chrEMRSA15:2045023:T:C		0	1	0.000176432	1	-0.00036	1
chrEMRSA15:2045027:T:C		0.5993	1	-0.0025411	1	0.00683	1
chrEMRSA15:2045032:A:T		0	1	0.000386833	1	-0.00427	1
chrEMRSA15:2045037:T:G		0	1	0.00211818	1	-0.0013	1
chrEMRSA15:2045037:T:C		NA	NA	0	1	NA	NA
chrEMRSA15:2045039:G:T		0	1	0.000785199	1	-0.0182	1
chrEMRSA15:2045047:T:C		0	1	0.000126159	1	-0.00269	1
chrEMRSA15:2045055:C:A		0	1	0.00119981	1	-0.0715	1
chrEMRSA15:2045069:A:C		0	1	0.0025644	1	-0.00408	1
chrEMRSA15:2045071:G:T		0	1	0.000659819	1	-0.0163	1
chrEMRSA15:2045077:T:C		0	1	0.000258834	1	-0.00396	1
chrEMRSA15:2045088:G:A		0	1	0.00241419	1	-0.00328	1
chrEMRSA15:2045091:G:A		0	1	0.00271328	1	-0.00177	1
chrEMRSA15:2045093:T:C		0	1	0.000216839	1	-0.000407	1
chrEMRSA15:2045120:G:A		NA	NA	-0.00028788	1	-2.01e-05	1
chrEMRSA15:2045123:A:G		0	1	0.00143481	1	-0.00202	1
chrEMRSA15:2045153:A:T		NA	1	-0.0113616	1	0.492	1
chrEMRSA15:2045156:G:A		0	1	0.00129194	1	-0.0154	1
chrEMRSA15:2045189:A:G	chp	0	1	0.000426719	1	-0.00109	1
chrEMRSA15:2045190:A:G	chp	0	1	0.000330041	1	-0.00584	1
chrEMRSA15:2045203:C:T	chp	0	1	0.00259587	1	-0.0146	1
chrEMRSA15:2045204:A:G	chp	0	1	0.000275326	1	-0.00847	1
chrEMRSA15:2045209:g:gT	chp	0	1	0.000528875	1	-0.00467	1
chrEMRSA15:2045219:G:A	chp	0.1558	1	0.00368695	1	0.0793	1
chrEMRSA15:2045233:C:T	chp	0	1	0.000354645	1	-0.0279	1
chrEMRSA15:2045245:C:T	chp	0	1	0.000518946	1	-0.00201	1
chrEMRSA15:2045265:G:T	chp	0	1	8.25694e-05	1	NA	NA
chrEMRSA15:2045270:G:A	chp	0	1	0.00141084	1	-0.0206	1
chrEMRSA15:2045290:T:C	chp	0	1	0.000118254	1	-1.09e-05	1
chrEMRSA15:2045307:A:T	chp	0	1	0.00273398	1	-0.00176	1
chrEMRSA15:2045319:ga:g	chp	0	1	0.000470851	1	-0.0549	1
chrEMRSA15:2045338:C:T	chp	0	1	0.000403236	1	-0.101	1
chrEMRSA15:2045340:T:A	chp	0	1	8.93667e-06	1	NA	NA
chrEMRSA15:2045358:C:A	chp	NA	NA	0.00033262	1	-5.32e-06	1
chrEMRSA15:2045360:T:C	chp	0	1	0.000210836	1	-0.00193	1
chrEMRSA15:2045366:G:A	chp	0	1	0.00337765	1	-0.00333	1
chrEMRSA15:2045367:C:T	chp	0	1	0.00143481	1	-0.00202	1
chrEMRSA15:2045377:T:C	chp	0	1	0.000443017	1	-0.0543	1
chrEMRSA15:2045382:G:A	chp	0	1	0.000970663	1	-0.000461	1
chrEMRSA15:2045386:G:A	chp	NA	NA	0.000689934	1	-1.05e-06	1
chrEMRSA15:2045403:A:G	chp	0.7857	1	-0.00477731	1	0.00973	1
chrEMRSA15:2045405:G:C	chp	0	1	0.00258103	1	-0.0115	1
chrEMRSA15:2045412:A:G	chp	0	1	0.00537887	1	-0.00752	1
chrEMRSA15:2045421:T:A	chp	0.7785	1	-0.00418307	1	0.00591	1
chrEMRSA15:2045433:G:A	chp	0	1	0.000690316	1	-0.000121	1
chrEMRSA15:2045445:at:a	chp	0	1	0.00031576	1	-0.0236	1
chrEMRSA15:2045451:A:G	chp	0	1	0.00113488	1	-0.000587	1
chrEMRSA15:2045480:T:C	chp	0	1	0.00143481	1	-0.00202	1
chrEMRSA15:2045490:C:A	chp	0.49	1	0.00650498	1	-0.0561	1
chrEMRSA15:2045491:C:T	chp	0	1	0.00189085	1	-0.00191	1
chrEMRSA15:2045497:C:A	chp	0	1	0.000126159	1	-0.00269	1
chrEMRSA15:2045499:G:A	chp	0	1	0.000719996	1	-0.0111	1
chrEMRSA15:2045506:g:gA	chp	0	1	0.000442345	1	-0.0216	1
chrEMRSA15:2045514:G:A	chp	0	1	0.000333881	1	-0.000124	1
chrEMRSA15:2045515:T:A	chp	0	1	0.000757616	1	-0.000109	1
chrEMRSA15:2045549:C:A	chp	0	1	0.00189085	1	-0.00191	1
chrEMRSA15:2045562:G:A	chp	0	1	0.000559654	1	-0.000815	1
chrEMRSA15:2045597:A:T	chp	0.5924	1	-0.00179577	1	0.00465	1
chrEMRSA15:2045619:T:C	chp	0	1	0.000920167	1	-0.00806	1
chrEMRSA15:2045633:T:C		0	1	0.000588988	1	-0.0013	1
chrEMRSA15:2045639:A:C		0	1	0.00493241	1	-0.0767	1
chrEMRSA15:2045648:A:C		0	1	0.00286643	1	-0.00532	1
chrEMRSA15:2045648:A:G		0	1	0.00256905	1	-0.0733	1
chrEMRSA15:2045650:A:T		0	1	0.000227737	1	-0.00233	1
chrEMRSA15:2045700:T:C		0.49	1	0.00650498	1	-0.0561	1
chrEMRSA15:2045701:t:tTA		0	1	0.00122866	1	-0.0176	1
chrEMRSA15:2045707:atc:a		0	1	0.00252223	1	-0.00494	1
chrEMRSA15:2045715:A:T		0.1206	1	-0.00107946	1	0.000223	1
chrEMRSA15:2045721:C:G	NA	0	1	0.00506578	1	-0.0668	1
chrEMRSA15:2045721:C:A	NA	0	1	-0.000365267	1	-2.26e-05	1
chrEMRSA15:2045721:C:T	NA	NA	NA	0	1	NA	NA
chrEMRSA15:2045725:A:G	NA	0.736	1	0.000679115	1	-0.0054	1
chrEMRSA15:2045728:A:G	NA	0	1	0.0123715	1	-0.732	1
chrEMRSA15:2045731:C:A	NA	0.7113	1	0.00160724	1	-0.0122	1
chrEMRSA15:2045733:T:C	NA	0	1	-9.93954e-05	1	-0.0234	1
chrEMRSA15:2045737:A:G	NA	NA	NA	0.000870986	1	-1.11e-05	1
chrEMRSA15:2045742:T:C	NA	0.4076	1	0.00282147	1	-0.0321	1
chrEMRSA15:2045743:G:A	NA	1.262	1	-0.00351759	1	0.0262	1
chrEMRSA15:2045743:G:T	NA	NA	NA	0	1	NA	NA
chrEMRSA15:2045743:G:C	NA	NA	NA	0	1	NA	NA
chrEMRSA15:2045749:T:C	NA	0	1	0.000541853	1	-0.00757	1
chrEMRSA15:2045756:C:T	NA	0	1	0.000769964	1	-0.1	1
chrEMRSA15:2045760:C:T	NA	0.05817	1	0.00184381	1	-0.00277	1
chrEMRSA15:2045761:C:T	NA	0	1	0.000585195	1	-0.00244	1
chrEMRSA15:2045764:G:A	NA	0	1	0.000613319	1	-0.00246	1
chrEMRSA15:2045775:C:T	NA	0	1	0.000312664	1	-6.03e-06	1
chrEMRSA15:2045776:T:G	NA	0	1	0.00101029	1	-0.0318	1
chrEMRSA15:2045779:C:A	NA	0.2984	1	0.00204795	1	0.0384	1
chrEMRSA15:2045782:T:A	NA	0	1	0.00311859	1	-0.00584	1
chrEMRSA15:2045782:T:G	NA	0	1	-2.61158e-06	1	-0.000188	1
chrEMRSA15:2045788:A:G	NA	0	1	0.00118203	1	-0.00352	1
chrEMRSA15:2045790:G:A	NA	0.5386	1	0.00664554	1	-0.0342	1
chrEMRSA15:2045793:G:A	NA	0	1	0.00143481	1	-0.00202	1
chrEMRSA15:2045801:C:T	NA	0.5307	1	0.00702015	1	-0.0356	1
chrEMRSA15:2045809:A:G	NA	0	1	-2.61158e-06	1	-0.000188	1
chrEMRSA15:2045817:T:C	NA	NA	1	-0.00661064	1	0.0164	1
chrEMRSA15:2045826:ta:t	NA	0.04598	1	0.00214544	1	-0.00388	1
chrEMRSA15:2045830:G:C	NA	0	1	0.00151105	1	-0.00409	1
chrEMRSA15:2045830:G:A	NA	1.675	1	0.00023769	1	-0.0149	1
chrEMRSA15:2045832:C:T	NA	0	1	0.00014924	1	-0.00273	1
chrEMRSA15:2045836:A:G	NA	0.3795	0.528499	0.00388277	1	-0.00336	1
chrEMRSA15:2045839:G:A	NA	0.7985	1	0.00153431	1	-0.0137	1
chrEMRSA15:2045848:G:A	NA	1.69	1	0.000197114	1	-0.0136	1
chrEMRSA15:2045860:G:A	NA	0	1	6.86346e-05	1	-3.98e-05	1
chrEMRSA15:2045863:A:C	NA	0.5478	1	0.00608947	1	-0.0258	1
chrEMRSA15:2045863:A:T	NA	0.2073	1	0.00125166	1	0.00509	1
chrEMRSA15:2045867:G:A	NA	0.1558	1	0.00368695	1	0.0793	1
chrEMRSA15:2045874:T:C	NA	0	1	0.000591732	1	-0.0405	1
chrEMRSA15:2045875:G:A	NA	0.2284	1	0.00127768	1	0.0047	1
chrEMRSA15:2045887:T:A	NA	0	1	0.00379567	1	-0.0251	1
chrEMRSA15:2045888:G:A	NA	0	1	0.00017898	1	-0.00535	1
chrEMRSA15:2045894:C:T	NA	0	1	-0.000558588	1	-0.000277	1
chrEMRSA15:2045910:A:G	NA	0	1	0.000840747	1	-0.00092	1
chrEMRSA15:2045914:A:G	NA	0.2011	1	0.00142141	1	0.00425	1
chrEMRSA15:2045914:A:C	NA	NA	NA	0	1	NA	NA
chrEMRSA15:2045920:C:T	NA	1.31	1	-7.83501e-05	1	0.00486	1
chrEMRSA15:2045920:C:G	NA	NA	NA	0	1	NA	NA
chrEMRSA15:2045926:A:G	NA	0	1	0.000319096	1	-0.0122	1
chrEMRSA15:2045930:C:T	NA	0	1	0.00111493	1	-0.00339	1
chrEMRSA15:2045931:C:T	NA	0	1	0.0033104	1	-0.00233	1
chrEMRSA15:2045941:G:A	NA	0	1	0.00191313	1	-0.00442	1
chrEMRSA15:2045955:A:T	NA	1.266	1	0.000738341	1	-0.00366	1
chrEMRSA15:2045958:C:T	NA	0	1	0.00200819	1	-0.029	1
chrEMRSA15:2045960:G:A	NA	0.06957	9.10497e-05	0.0114413	1	-0.076	1
chrEMRSA15:2045961:T:C	NA	0.3795	1	-0.000971388	1	0.0315	1
chrEMRSA15:2045962:C:T	NA	0	1	0.000969728	1	-0.000992	1
chrEMRSA15:2045964:ct:c	NA	0	1	0.00332124	1	-0.00252	1
chrEMRSA15:2045964:ct:cTt	NA	0	1	0.00274576	1	-0.0345	1
chrEMRSA15:2045974:C:A	NA	3.277	1	-0.00028837	1	-0.00215	1
chrEMRSA15:2045977:T:C	NA	8.063	0.0236965	-0.00177957	1	-0.000129	1
chrEMRSA15:2045977:ta:t	NA	0.927	1	-0.00718653	1	0.0183	1
chrEMRSA15:2045979:c:cATT	NA	0.06957	9.10497e-05	0.0114413	1	-0.076	1
chrEMRSA15:2045983:G:A	NA	0.4749	1	0.00538198	1	-0.0287	1
chrEMRSA15:2045986:T:C	NA	27.64	5.78001e-08	-0.00548256	1	0.0203	1
chrEMRSA15:2045992:G:A	NA	8.723	9.46912e-06	-0.00461964	1	0.0302	1
chrEMRSA15:2045993:A:G	NA	0	1	0.0012586	1	-0.000947	1
chrEMRSA15:2046004:T:G	NA	0	1	-2.04038e-05	1	-0.000127	1
chrEMRSA15:2046013:tg:t		0	1	0.00143481	1	-0.00202	1
chrEMRSA15:2046016:T:C		0	1	1.67689e-06	1	-7.26e-06	1
chrEMRSA15:2046018:A:G		0.1467	0.00199166	0.00371488	1	0.000207	1
chrEMRSA15:2046022:C:T		1.017	1	-0.00258646	1	0.0452	1
chrEMRSA15:2046027:C:G		4.657	1	-0.00539914	1	0.126	1
chrEMRSA15:2046028:A:G		4.657	1	-0.00539914	1	0.126	1
chrEMRSA15:2046035:G:A		0	1	0.00010183	1	-1.69e-05	1
chrEMRSA15:2046066:C:T		0	1	7.47488e-05	1	-0.00111	1
chrEMRSA15:2046069:A:G		0	1	-4.2768e-05	1	-0.00061	1
chrEMRSA15:2046086:C:T		0	1	0.00321174	1	-1.42e-05	1
chrEMRSA15:2046092:C:G		0	1	0.000235316	1	-0.000386	1
chrEMRSA15:2046096:taag:t		0	1	0.000308964	1	-0.0192	1
chrEMRSA15:2046108:T:C		0	1	0.00321402	1	-0.0043	1
chrEMRSA15:2046137:G:T		3.667	1	0.00187825	1	-0.0715	1
chrEMRSA15:2046142:A:G		0	1	0.00143481	1	-0.00202	1
chrEMRSA15:2046144:G:T		1.333	1	-0.00826702	1	-0.0171	1
chrEMRSA15:2046145:T:C		0	1	0.000324779	1	-0.0118	1
chrEMRSA15:2046149:G:A		NA	NA	9.51465e-05	1	-4.24e-07	1
chrEMRSA15:2046152:T:C		0	1	0.000167767	1	-0.0188	1
chrEMRSA15:2046155:A:T		0	1	0.000604338	1	-0.000936	1
chrEMRSA15:2046156:G:A		0	1	0.000453069	1	-0.00315	1
chrEMRSA15:2046158:G:A		NA	1	-0.00412162	1	0.685	1
chrEMRSA15:2046163:aag:a		NA	NA	-6.69975e-05	1	-9.78e-06	1
chrEMRSA15:2046166:G:A		0	1	0.00163592	1	-0.00656	1
chrEMRSA15:2046167:A:G		0.3862	1	0.00251684	1	-0.0457	1
chrEMRSA15:2046169:A:G		0.07441	0.000391568	0.00995841	1	-0.067	1
chrEMRSA15:2046170:T:G		0	1	6.1254e-05	1	-2.83e-05	1
chrEMRSA15:2046176:g:gC		0.4135	1	0.00130743	1	-0.0491	1
chrEMRSA15:2046191:G:T		NA	NA	0.000561922	1	-1.73e-05	1
chrEMRSA15:2046197:T:C		NA	NA	9.51465e-05	1	-4.24e-07	1
chrEMRSA15:2046200:G:A		NA	6.33258e-07	-0.00965818	1	0.29	1
chrEMRSA15:2046201:C:T		0	1	0.00138705	1	-0.0194	1
chrEMRSA15:2046207:A:C		0	1	0.000289435	1	-0.0248	1
chrEMRSA15:2046213:C:T		0	1	0.00566948	1	-0.0155	1
chrEMRSA15:2046224:A:G		NA	1	-0.00412162	1	0.685	1
chrEMRSA15:2046227:c:cCTA		0	1	0.000249714	1	-0.0251	1
chrEMRSA15:2046230:A:G		NA	NA	0.00165574	1	-0.00635	1
chrEMRSA15:2046233:A:G		0	1	0.00200819	1	-0.029	1
chrEMRSA15:2046237:A:T		0	1	0.00162875	1	-0.134	1
chrEMRSA15:2046238:C:A		0	1	0.00266532	1	-0.0258	1
chrEMRSA15:2046240:G:C		0.8499	1	0.000452622	1	-0.0189	1
chrEMRSA15:2046240:G:A		0.3422	0.0845441	0.003033	1	-0.0151	1
chrEMRSA15:2046241:T:G		1.14	1	0.00113929	1	-0.0209	1
chrEMRSA15:2046242:T:C		0	1	0.00786507	1	-0.214	1
chrEMRSA15:2046245:T:G		0.2828	1	-0.000245133	1	0.0143	1
chrEMRSA15:2046253:ta:t		0.482	1	0.00816957	1	-0.0861	1
chrEMRSA15:2046253:ta:tAa		0.08431	0.00542429	0.00975504	1	-0.0862	1
chrEMRSA15:2046260:C:T		24.94	3.69968e-11	-0.00986983	1	0.136	1
chrEMRSA15:2046262:C:T		0.6141	1	-0.000544317	1	0.0713	1
chrEMRSA15:2046269:A:G		0	1	0.00191473	1	-0.0435	1
chrEMRSA15:2046273:A:G		0.6257	1	0.00157291	1	0.00258	1
chrEMRSA15:2046279:C:T		16.47	6.18766e-06	-0.00430367	1	8.2e-05	1
chrEMRSA15:2046295:A:C		0	1	0.000287783	1	-0.0018	1
chrEMRSA15:2046305:c:cG		0	1	0.00694664	1	-0.0532	1
chrEMRSA15:2046306:ga:g		0.9485	1	-0.00120198	1	0.0133	1
chrEMRSA15:2046307:A:G		0.5608	1	0.00315484	1	-0.02	1
chrEMRSA15:2046309:G:A		0	1	-0.00035665	1	-0.000673	1
chrEMRSA15:2046313:T:A		0	1	0.000641019	1	-0.000559	1
chrEMRSA15:2046325:T:C		0	1	0.00232312	1	-0.000226	1
chrEMRSA15:2046327:T:C		0	1	0.000619043	1	-0.00233	1
chrEMRSA15:2046331:C:T		NA	1	-0.007692	1	0.433	1
chrEMRSA15:2046337:C:A		0	1	0.000243712	1	-0.00078	1
chrEMRSA15:2046338:A:G		0.8856	1	0.000140396	1	0.00459	1
chrEMRSA15:2046339:T:C		1.116	1	-0.000914341	1	0.0159	1
chrEMRSA15:2046341:A:G		NA	1	-0.00362713	1	0.161	1
chrEMRSA15:2046341:a:aG		0.8404	1	-0.00234563	1	0.0345	1
chrEMRSA15:2046342:ga:gAa		0.4867	1	0.00503549	1	-0.00841	1
chrEMRSA15:2046342:ga:gAAa		0.5557	1	0.00116768	1	-0.00125	1
chrEMRSA15:2046342:ga:g		0	1	6.31253e-05	1	-0.00763	1
chrEMRSA15:2046342:ga:gAAAa		NA	1	-0.00556369	1	0.151	1
chrEMRSA15:2046349:C:T		49.84	0.0052608	-0.00470778	1	0.0871	1
chrEMRSA15:2046351:C:T		2.458	1	-0.00274824	1	0.0186	1
chrEMRSA15:2046354:A:C		0	1	0.000368809	1	-0.00831	1
chrEMRSA15:2046368:G:A		0	1	0.00165001	1	-0.00263	1
chrEMRSA15:2046370:G:A		NA	1	-0.007692	1	0.433	1
chrEMRSA15:2046376:ggata:g		1.427	1	-0.00646699	1	-0.0318	1
chrEMRSA15:2046379:T:C		0	1	-0.000209404	1	-9.15e-05	1
chrEMRSA15:2046381:G:A		0	1	0.00059306	1	-1.07e-06	1
chrEMRSA15:2046381:G:T		3.044	1	-0.00146424	1	-0.0214	1
chrEMRSA15:2046396:T:C		0	1	0.00026048	1	-0.00635	1
chrEMRSA15:2046403:G:A		0	1	0.000440003	1	-0.0035	1
chrEMRSA15:2046407:C:A		0	1	0.000138139	1	-0.0113	1
chrEMRSA15:2046407:C:T		NA	1	-0.007692	1	0.433	1
chrEMRSA15:2046408:A:G		0	1	0.00146883	1	-1.4e-05	1
chrEMRSA15:2046409:C:T		0	1	0.000604338	1	-0.000936	1
chrEMRSA15:2046411:T:C		0	1	0	1	NA	NA
chrEMRSA15:2046412:C:T		0	1	0.00693195	1	-0.0085	1
chrEMRSA15:2046416:A:G		0.5811	1	0.00631416	1	-0.0289	1
chrEMRSA15:2046417:ca:c		0	1	0.000267458	1	-0.00243	1
chrEMRSA15:2046424:C:T		0.783	1	-0.000771875	1	-0.0487	1
chrEMRSA15:2046427:G:A		0.808	1	-0.00104575	1	-0.0475	1
chrEMRSA15:2046427:G:C		NA	NA	0	1	NA	NA
chrEMRSA15:2046430:C:G		0.8342	1	-0.00160282	1	-0.0445	1
chrEMRSA15:2046434:A:G		0.3739	0.0120704	0.00458255	1	-0.00574	1
chrEMRSA15:2046434:A:C		NA	NA	0	1	NA	NA
chrEMRSA15:2046441:T:A		0	1	0.000604338	1	-0.000936	1
chrEMRSA15:2046450:C:A		0.06713	1	0.00379571	1	-0.0287	1
chrEMRSA15:2046451:A:G		13.67	4.32489e-07	-0.00865178	1	0.0241	1
chrEMRSA15:2046452:A:T		13.67	4.32489e-07	-0.00865178	1	0.0241	1
chrEMRSA15:2046456:A:T		0	1	0.000703553	1	-0.00617	1
chrEMRSA15:2046456:A:G		NA	NA	0	1	NA	NA
chrEMRSA15:2046457:A:T		0	1	0.000703553	1	-0.00617	1
chrEMRSA15:2046458:A:C		0	1	0.000703553	1	-0.00617	1
chrEMRSA15:2046459:A:T		0	1	0.000703553	1	-0.00617	1
chrEMRSA15:2046464:G:T		0	1	0.00606675	1	-0.011	1
chrEMRSA15:2046468:C:T		1.066	1	-0.00387206	1	-0.0115	1
chrEMRSA15:2046477:G:T		NA	NA	-6.69975e-05	1	-9.78e-06	1
chrEMRSA15:2046488:T:C		NA	1.59275e-18	-0.0151942	1	0.96	2.03428e-06
chrEMRSA15:2046495:A:G		0	1	0.000386263	1	-0.00245	1
chrEMRSA15:2046496:taa:ta		0.09818	1	0.00909795	1	-0.0592	1
chrEMRSA15:2046496:taa:t		NA	NA	0	1	NA	NA
chrEMRSA15:2046496:taa:tAaa		0	1	0.00138038	1	-0.0978	1
chrEMRSA15:2046496:taa:tAAaa		NA	NA	0	1	NA	NA
chrEMRSA15:2046520:T:C		0	1	0.00708786	1	-0.0114	1
chrEMRSA15:2046521:A:G		0	1	-0.000354465	1	-0.000171	1
chrEMRSA15:2046525:G:A		0	1	0.000344833	1	-0.00493	1
chrEMRSA15:2046528:ta:tAa		6.117	0.0300082	-0.00622934	1	0.0149	1
chrEMRSA15:2046528:ta:t		0	1	0.000164385	1	-3.81e-05	1
chrEMRSA15:2046530:A:G		0.05778	2.40405e-06	0.0111269	1	-0.0492	1
chrEMRSA15:2046539:T:C		0.0577	2.38323e-06	0.0106987	1	-0.0453	1
chrEMRSA15:2046540:A:G		0	1	0.000243712	1	-0.00078	1
chrEMRSA15:2046547:T:A		0	1	0.000604338	1	-0.000936	1
chrEMRSA15:2046549:T:G		0	1	0.000604338	1	-0.000936	1
chrEMRSA15:2046554:C:T		0	1	0.000604338	1	-0.000936	1
chrEMRSA15:2046555:C:T		0	1	0.000268002	1	-0.00581	1
chrEMRSA15:2046566:C:T		0	1	0.000769405	1	-0.0224	1
chrEMRSA15:2046570:C:A		0	1	0.00278605	1	-0.00565	1
chrEMRSA15:2046576:G:C		NA	NA	0.000115463	1	-0.000185	1
chrEMRSA15:2046578:C:T		0	1	0.00837028	1	-0.0594	1
chrEMRSA15:2046591:A:G		0	1	0.000621279	1	-0.00409	1
chrEMRSA15:2046597:T:C		0.07298	0.000333355	0.0100144	1	-0.0659	1
chrEMRSA15:2046598:G:A		0.07376	0.00036902	0.00987131	1	-0.0647	1
chrEMRSA15:2046602:A:C		0.07312	0.000340873	0.00983114	1	-0.0619	1
chrEMRSA15:2046606:A:G		6.117	0.0300082	-0.00622934	1	0.0149	1
chrEMRSA15:2046613:G:A		0	1	0.0003318	1	-0.0121	1
chrEMRSA15:2046632:A:G		NA	NA	6.01815e-06	1	-1.37e-05	1
chrEMRSA15:2046645:T:C		0.1011	0.214085	0.00555034	1	-0.0609	1
chrEMRSA15:2046663:T:G		6.117	0.0300082	-0.00622934	1	0.0149	1
chrEMRSA15:2046668:A:C		0	1	0.00114173	1	-0.0147	1
chrEMRSA15:2046673:G:A		0.09314	0.0556696	0.00663412	1	-0.0623	1
chrEMRSA15:2046681:T:C		0.1011	0.214085	0.00555034	1	-0.0609	1
chrEMRSA15:2046703:A:T	sak	0	1	-0.000254318	1	-1.44e-05	1
chrEMRSA15:2046703:A:G	sak	0	1	0.00762193	1	-0.00818	1
chrEMRSA15:2046707:C:A	sak	0	1	0.000395969	1	-0.00793	1
chrEMRSA15:2046714:a:aT	sak	0	1	0.000183479	1	-0.00069	1
chrEMRSA15:2046718:T:C	sak	0.6655	1	-0.00109763	1	-0.0144	1
chrEMRSA15:2046721:T:C	sak	0.6411	1	0.0177041	1	-0.032	1
chrEMRSA15:2046735:T:G	sak	0	1	0.000233417	1	-0.00174	1
chrEMRSA15:2046746:G:T	sak	0	1	0.00182603	1	-0.0775	1
chrEMRSA15:2046757:G:A	sak	0	1	-0.000131293	1	-0.000354	1
chrEMRSA15:2046758:C:A	sak	NA	NA	0.000340448	1	-1.77e-05	1
chrEMRSA15:2046775:C:A	sak	NA	NA	0.000115463	1	-0.000185	1
chrEMRSA15:2046776:A:T	sak	0.109	0.739558	0.00558504	1	-0.0617	1
chrEMRSA15:2046776:A:G	sak	0	1	0.000224289	1	-0.00784	1
chrEMRSA15:2046777:A:G	sak	0	1	0.00259526	1	-0.0529	1
chrEMRSA15:2046784:C:A	sak	0	1	0.000770845	1	-0.0198	1
chrEMRSA15:2046790:C:A	sak	0	1	0.000271496	1	-0.0103	1
chrEMRSA15:2046798:G:A	sak	0	1	0.000293262	1	-0.02	1
chrEMRSA15:2046800:G:A	sak	0	1	0.0136656	1	-0.983	1
chrEMRSA15:2046809:C:T	sak	0	1	0.000384554	1	-0.0383	1
chrEMRSA15:2046812:T:C	sak	0	1	0.000422903	1	-0.00145	1
chrEMRSA15:2046814:C:T	sak	8.062	1	0.00143275	1	-0.234	1
chrEMRSA15:2046817:C:A	sak	0	1	0.00200819	1	-0.029	1
chrEMRSA15:2046834:T:C	sak	0	1	0.00537887	1	-0.00752	1
chrEMRSA15:2046850:C:T	sak	0	1	0.000428655	1	-0.00556	1
chrEMRSA15:2046851:G:T	sak	0	1	0.000205452	1	-0.000419	1
chrEMRSA15:2046874:C:T	sak	0	1	0.000384594	1	-0.000332	1
chrEMRSA15:2046887:C:A	sak	NA	NA	-0.000237667	1	-2.66e-06	1
chrEMRSA15:2046897:G:A	sak	0	1	0.00551638	1	-0.00798	1
chrEMRSA15:2046898:C:T	sak	0	1	0.0001457	1	-1.13e-05	1
chrEMRSA15:2046927:T:G	sak	0	1	-0.000239815	1	-0.001	1
chrEMRSA15:2046932:A:T	sak	0	1	0.00059541	1	-0.0472	1
chrEMRSA15:2046933:a:aT	sak	1.496	1	-0.00258532	1	0.0469	1
chrEMRSA15:2046933:a:aTT	sak	NA	NA	0	1	NA	NA
chrEMRSA15:2046952:T:C	sak	NA	NA	0.000123357	1	-5.24e-06	1
chrEMRSA15:2046955:tc:t	sak	10.07	1	-0.00761035	1	0.462	1
chrEMRSA15:2046956:C:A	sak	0	1	0.000522427	1	-0.00325	1
chrEMRSA15:2046956:C:G	sak	0	1	0.000155675	1	-0.00248	1
chrEMRSA15:2046984:T:C	sak	0.4178	1	0.00574708	1	-0.0304	1
chrEMRSA15:2046985:G:A	sak	0	1	0.00045606	1	-0.0131	1
chrEMRSA15:2046987:G:A	sak	0	1	0.000340433	1	-0.00119	1
chrEMRSA15:2047004:T:C	sak	0	1	0.000307611	1	-0.00194	1
chrEMRSA15:2047006:ctttaccatcaactccagtcaca:c	sak	0	1	0.00128598	1	-0.155	1
chrEMRSA15:2047012:C:T	sak	1.317	1	-0.00773013	1	-0.0194	1
chrEMRSA15:2047018:C:A	sak	0	1	0.000273463	1	-0.00321	1
chrEMRSA15:2047024:T:C	sak	0	1	0.00138242	1	-0.0154	1
chrEMRSA15:2047046:G:A	sak	0	1	0.000298388	1	-0.0178	1
chrEMRSA15:2047046:G:C	sak	0	1	-0.00024773	1	-0.000277	1
chrEMRSA15:2047048:C:G	sak	0	1	0.000177582	1	-0.00252	1
chrEMRSA15:2047048:C:T	sak	0	1	0.00822315	1	-0.055	1
chrEMRSA15:2047076:G:A	sak	0	1	0.00111606	1	-0.00226	1
chrEMRSA15:2047077:C:T	sak	8.062	1	0.00143275	1	-0.234	1
chrEMRSA15:2047078:c:cT	sak	0	1	0.000330566	1	-0.011	1
chrEMRSA15:2047085:A:T	sak	0	1	-9.533e-05	1	-2.78e-05	1
chrEMRSA15:2047110:G:A	sak	5.62	1	-0.00269078	1	0.452	1
chrEMRSA15:2047129:T:C	sak	0	1	0.000338747	1	-0.0134	1
chrEMRSA15:2047150:A:G	sak	0	1	0.000331682	1	-0.00219	1
chrEMRSA15:2047154:C:G	sak	0	1	0.00032732	1	-0.00134	1
chrEMRSA15:2047172:T:G	sak	0	1	0.000737793	1	-0.000847	1
chrEMRSA15:2047177:A:G	sak	NA	NA	-0.000255001	1	-1.06e-05	1
chrEMRSA15:2047180:C:T	sak	0.6436	1	0.000638916	1	-0.0206	1
chrEMRSA15:2047192:T:C		0	1	0.00180063	1	-0.263	1
chrEMRSA15:2047195:C:T		NA	NA	-0.000252135	1	-9.93e-07	1
chrEMRSA15:2047219:tg:t		0	1	0.0131248	1	-0.0786	1
chrEMRSA15:2047220:G:T		0	1	0.00410472	1	-0.0974	1
chrEMRSA15:2047229:T:C		1.183	1	-0.00762389	1	-0.0184	1
chrEMRSA15:2047240:A:T		0	1	0.000127357	1	-1.1e-05	1
chrEMRSA15:2047251:C:A		1.35	1	-0.00869118	1	-0.0208	1
chrEMRSA15:2047251:C:T		0	1	0.000867372	1	-0.000317	1
chrEMRSA15:2047261:G:A		0	1	0.0017175	1	-0.0445	1
chrEMRSA15:2047262:A:G		0	1	0.000254498	1	-0.000796	1
chrEMRSA15:2047292:T:C		0	1	9.36408e-05	1	-4.65e-05	1
chrEMRSA15:2047293:G:A		NA	NA	0.000480824	1	-1.81e-05	1
chrEMRSA15:2047293:g:gA		NA	NA	2.90994e-05	1	-7.32e-06	1
chrEMRSA15:2047295:G:T		0	1	0.00108382	1	-0.0567	1
chrEMRSA15:2047295:G:A		0	1	9.36408e-05	1	-4.65e-05	1
chrEMRSA15:2047295:gaaaatattaaaaatcaat:g		0	1	2.94381e-05	1	-0.000973	1
chrEMRSA15:2047296:A:G		0	1	-0.000352864	1	-0.000345	1
chrEMRSA15:2047299:A:G		NA	NA	-6.69975e-05	1	-9.78e-06	1
chrEMRSA15:2047309:T:A		76.16	1.90184e-14	-0.0151867	1	0.277	1
chrEMRSA15:2047310:C:A		0.2921	1	0.00356731	1	0.11	1
chrEMRSA15:2047310:C:T		0	1	0.000264557	1	-0.0752	1
chrEMRSA15:2047311:A:G		0	1	0.000895937	1	-0.000103	1
chrEMRSA15:2047313:T:G		1.605	1	-0.0094858	1	-0.0209	1
chrEMRSA15:2047317:A:G		0	1	0.000239641	1	-0.00138	1
chrEMRSA15:2047319:A:G		0	1	0.00099035	1	-0.00295	1
chrEMRSA15:2047321:T:C		0	1	-9.533e-05	1	-2.78e-05	1
chrEMRSA15:2047323:A:C		0	1	-0.000425588	1	-5.69e-05	1
chrEMRSA15:2047323:A:G		0	1	0.000355072	1	-0.0167	1
chrEMRSA15:2047325:ag:a		0	1	0.00497069	1	-0.0212	1
chrEMRSA15:2047326:G:T		0.6956	1	0.00227486	1	-0.0372	1
chrEMRSA15:2047326:G:A		0	1	0.0013733	1	-0.00592	1
chrEMRSA15:2047327:A:G		0	1	0.000360422	1	-0.019	1
chrEMRSA15:2047330:C:A		0	1	0.00113725	1	-0.0121	1
chrEMRSA15:2047330:C:T		NA	NA	4.89029e-05	1	-1.22e-05	1
chrEMRSA15:2047335:A:C		0.6816	1	-0.00201432	1	-0.0227	1
chrEMRSA15:2047337:ta:t		5.62	1	-0.00269078	1	0.452	1
chrEMRSA15:2047339:C:T		0	9.20051e-18	0.0235841	1	-0.000263	1
chrEMRSA15:2047342:ta:tAa		22.37	6.38405e-76	-0.0477892	0.0386442	-0.051	1
chrEMRSA15:2047342:ta:tAAa		NA	NA	0	1	NA	NA
chrEMRSA15:2047342:ta:t		0	1	-0.00035665	1	-0.000673	1
chrEMRSA15:2047343:A:C		2.547	1	-0.00219565	1	0.379	1
chrEMRSA15:2047349:T:C		0	1	0.00326176	1	-0.00361	1
chrEMRSA15:2047353:T:C		0	1	0.000318527	1	-0.000241	1
chrEMRSA15:2047356:C:T		0	1	0.00195918	1	-0.00455	1
chrEMRSA15:2047356:C:A		0	1	0.00547676	1	-0.785	1
chrEMRSA15:2047360:T:C		5.62	1	-0.00269078	1	0.452	1
chrEMRSA15:2047372:T:C		23.02	1	-0.00205791	1	0.128	1
chrEMRSA15:2047380:G:T		0	1	0.000869422	1	-0.00281	1
chrEMRSA15:2047389:C:T	autolysin	1.315	1	-0.00823246	1	-0.0199	1
chrEMRSA15:2047390:A:G	autolysin	1.342	1	-0.00846602	1	-0.02	1
chrEMRSA15:2047391:C:A	autolysin	0	1	0.00103343	1	-0.0574	1
chrEMRSA15:2047402:A:T	autolysin	NA	NA	0.00092471	1	-0.000108	1
chrEMRSA15:2047404:C:T	autolysin	0	1	0.000338747	1	-0.0134	1
chrEMRSA15:2047417:C:T	autolysin	0	1	0.00186491	1	-5.29e-05	1
chrEMRSA15:2047433:A:G	autolysin	0.7613	1	0.00272661	1	-0.00844	1
chrEMRSA15:2047463:C:T	autolysin	NA	NA	-0.00262125	1	-0.0529	1
chrEMRSA15:2047464:T:G	autolysin	NA	NA	-0.00028788	1	-2.01e-05	1
chrEMRSA15:2047476:C:T	autolysin	NA	NA	2.90994e-05	1	-7.32e-06	1
chrEMRSA15:2047485:T:C	autolysin	0	1	0.00651693	1	-0.00986	1
chrEMRSA15:2047499:C:T	autolysin	0	1	0.00142582	1	-0.142	1
chrEMRSA15:2047505:C:T	autolysin	0	1	0.000242045	1	-4.2e-05	1
chrEMRSA15:2047524:T:C	autolysin	0	1	0.00651693	1	-0.00986	1
chrEMRSA15:2047544:c:cT	autolysin	0	1	0.00104216	1	-0.018	1
chrEMRSA15:2047547:cgta:c	autolysin	0	1	0.00174087	1	-0.00783	1
chrEMRSA15:2047548:G:A	autolysin	0	1	0.00165143	1	-0.00204	1
chrEMRSA15:2047558:G:A	autolysin	0	1	-0.000207864	1	-8.06e-06	1
chrEMRSA15:2047578:G:A	autolysin	0	1	0.00665536	1	-0.000223	1
chrEMRSA15:2047581:G:A	autolysin	0	1	0.000275738	1	-0.0202	1
chrEMRSA15:2047582:at:a	autolysin	0	1	0.000544052	1	-0.00112	1
chrEMRSA15:2047586:T:C	autolysin	0	1	0.000621279	1	-0.00409	1
chrEMRSA15:2047587:C:T	autolysin	0	1	-0.000590319	1	-0.000544	1
chrEMRSA15:2047589:C:T	autolysin	0	1	0.00099035	1	-0.00295	1
chrEMRSA15:2047590:A:G	autolysin	0	1	0.000440092	1	-0.00598	1
chrEMRSA15:2047629:C:T	autolysin	0.4589	1	0.0025196	1	0.00715	1
chrEMRSA15:2047631:C:A	autolysin	0	1	0.00282022	1	-0.00662	1
chrEMRSA15:2047676:T:C	autolysin	0	1	0.00141084	1	-0.0206	1
chrEMRSA15:2047686:T:C	autolysin	NA	NA	0.000131291	1	-6.65e-06	1
chrEMRSA15:2047688:G:T	autolysin	NA	NA	-1.10036e-05	1	-4.35e-06	1
chrEMRSA15:2047689:T:G	autolysin	0.471	1	0.00129663	1	-0.00454	1
chrEMRSA15:2047694:C:T	autolysin	0.2951	1	0.00371658	1	-0.0124	1
chrEMRSA15:2047719:G:T	autolysin	0	1	0.000239641	1	-0.00138	1
chrEMRSA15:2047719:G:A	autolysin	NA	1	-0.0110044	1	0.523	1
chrEMRSA15:2047720:C:T	autolysin	0	1	0.000209548	1	-0.00099	1
chrEMRSA15:2047752:A:T	autolysin	NA	NA	0.000357929	1	-9.86e-06	1
chrEMRSA15:2047758:G:A	autolysin	0	1	3.41378e-05	1	-0.00247	1
chrEMRSA15:2047771:T:C	autolysin	0	1	-0.000180958	1	-2.04e-05	1
chrEMRSA15:2047777:C:T	autolysin	0	1	0.000219767	1	-0.00471	1
chrEMRSA15:2047787:C:T	autolysin	0	1	0.000736447	1	-0.00127	1
chrEMRSA15:2047799:C:T	autolysin	0	1	0.00150038	1	-0.0829	1
chrEMRSA15:2047812:G:A	autolysin	NA	NA	-0.000264842	1	-0.00434	1
chrEMRSA15:2047814:T:C	autolysin	NA	1	-0.00316257	1	0.00108	1
chrEMRSA15:2047815:C:T	autolysin	0	1	0.00667539	1	-0.0215	1
chrEMRSA15:2047836:G:A	autolysin	1.451	1	-0.00434887	1	-0.00699	1
chrEMRSA15:2047836:G:T	autolysin	NA	NA	0	1	NA	NA
chrEMRSA15:2047836:G:C	autolysin	NA	NA	0	1	NA	NA
chrEMRSA15:2047865:C:T	autolysin	0	1	0.00299752	1	-0.167	1
chrEMRSA15:2047865:C:A	autolysin	NA	NA	0.000101464	1	-2.03e-06	1
chrEMRSA15:2047873:C:T	autolysin	0	1	0.000653329	1	-0.0493	1
chrEMRSA15:2047881:T:C	autolysin	0	1	-0.00013479	1	-1.29e-05	1
chrEMRSA15:2047882:t:tTA	autolysin	0	1	0.000323441	1	-0.0421	1
chrEMRSA15:2047883:T:C	autolysin	NA	6.24844e-24	-0.00748304	1	0.0819	1
chrEMRSA15:2047888:A:T	autolysin	0	1	0.000629272	1	-3.44e-05	1
chrEMRSA15:2047892:C:T	autolysin	0	1	0.000233359	1	-0.00139	1
chrEMRSA15:2047897:G:C	autolysin	0	1	0.00544042	1	-0.0147	1
chrEMRSA15:2047905:A:T	autolysin	NA	1	-0.00794867	1	0.998	1
chrEMRSA15:2047908:C:T	autolysin	0	1	0.000452227	1	-0.00411	1
chrEMRSA15:2047909:A:C	autolysin	0	1	-0.000254318	1	-1.44e-05	1
chrEMRSA15:2047918:A:G	autolysin	0	1	-0.000106566	1	-0.000207	1
chrEMRSA15:2047924:G:T	autolysin	0	1	0.000562555	1	-8.12e-05	1
chrEMRSA15:2047941:G:A	autolysin	NA	NA	-0.000122539	1	-3.95e-06	1
chrEMRSA15:2047952:C:T	autolysin	5.62	1	-0.00269078	1	0.452	1
chrEMRSA15:2047967:T:A	autolysin	0	1	-0.00024773	1	-0.000277	1
chrEMRSA15:2047968:A:T	autolysin	NA	NA	-0.000631201	1	-0.000133	1
chrEMRSA15:2047993:G:A	autolysin	0	1	0.00040962	1	-0.0141	1
chrEMRSA15:2048001:C:T	autolysin	0	1	0.000153666	1	-0.00682	1
chrEMRSA15:2048012:T:C	autolysin	0	1	0.000294563	1	-0.00343	1
chrEMRSA15:2048031:G:A	autolysin	0	1	0.000268857	1	-0.00754	1
chrEMRSA15:2048059:T:C	autolysin	0	1	0.000621829	1	-0.00211	1
chrEMRSA15:2048066:A:G	autolysin	0	1	0.000278762	1	-5.81e-05	1
chrEMRSA15:2048104:C:T	autolysin	0.4797	1	0.00173142	1	-0.0191	1
chrEMRSA15:2048106:T:C	autolysin	0	1	0.00580342	1	-0.397	1
chrEMRSA15:2048110:C:T	autolysin	0	1	-0.000431748	1	-4.76e-05	1
chrEMRSA15:2048113:gc:g	autolysin	0	1	0.000213688	1	-0.0016	1
chrEMRSA15:2048116:C:T	autolysin	5.62	1	-0.00269078	1	0.452	1
chrEMRSA15:2048120:C:T	autolysin	0	1	0.000311093	1	-0.11	1
chrEMRSA15:2048147:C:T		NA	NA	0.00110498	1	-4.12e-06	1
chrEMRSA15:2048153:G:A	holin	0	1	0.000736447	1	-0.00127	1
chrEMRSA15:2048195:A:G	holin	0	1	0.00140806	1	-0.0083	1
chrEMRSA15:2048197:C:A	holin	0	1	0.00010515	1	-1.78e-05	1
chrEMRSA15:2048205:C:A	holin	0	1	0.00048988	1	-0.0196	1
chrEMRSA15:2048268:C:T	holin	0	1	0.00023348	1	-0.014	1
chrEMRSA15:2048270:G:T	holin	8.062	1	0.00143275	1	-0.234	1
chrEMRSA15:2048286:G:A	holin	NA	5.56137e-52	-0.0205515	1	1	1
chrEMRSA15:2048297:G:A	holin	NA	NA	8.85804e-07	1	-5.55e-07	1
chrEMRSA15:2048313:G:A	holin	NA	NA	6.27394e-05	1	-4.4e-06	1
chrEMRSA15:2048314:C:T	holin	0	1	-0.00232455	1	-0.0021	1
chrEMRSA15:2048318:T:G	holin	9.301	4.20292e-13	-0.0129242	1	-0.00884	1
chrEMRSA15:2048320:C:T	holin	NA	NA	-0.000298224	1	-2.04e-06	1
chrEMRSA15:2048324:G:A	holin	0	1	0.000736447	1	-0.00127	1
chrEMRSA15:2048330:A:G	holin	NA	NA	0.000561922	1	-1.73e-05	1
chrEMRSA15:2048342:G:T	holin	0	1	0.000651819	1	-0.00685	1
chrEMRSA15:2048362:C:A	holin	0	1	0.000272608	1	-0.00293	1
chrEMRSA15:2048369:T:C	holin	5.62	1	-0.00269078	1	0.452	1
chrEMRSA15:2048383:T:C	holin	NA	0.00653584	-0.0136328	1	0.414	1
chrEMRSA15:2048404:T:A		0	1	-0.00035665	1	-0.000673	1
chrEMRSA15:2048422:C:T		4.633	1.5123e-27	-0.0223241	1	0.00295	1
chrEMRSA15:2048422:C:A		NA	NA	0	1	NA	NA
chrEMRSA15:2048422:C:G		NA	NA	0	1	NA	NA
chrEMRSA15:2048424:C:T		0	1	3.41378e-05	1	-0.00247	1
chrEMRSA15:2048431:A:T		0	1	0.000619439	1	-0.000869	1
chrEMRSA15:2048441:T:C		1.311	1	-0.00155697	1	-0.0165	1
chrEMRSA15:2048442:A:G		NA	NA	0.000340448	1	-1.77e-05	1
chrEMRSA15:2048489:A:T		0	1	0.00106173	1	-0.000317	1
chrEMRSA15:2048492:G:T		24.81	1.10669e-07	-0.0132309	1	0.000449	1
chrEMRSA15:2048497:A:C		0	1	0.0003968	1	-0.0332	1
chrEMRSA15:2048497:ag:a		0	1	3.41378e-05	1	-0.00247	1
chrEMRSA15:2048501:C:T		0	1	0.000350208	1	-0.0157	1
chrEMRSA15:2048507:G:A		0	1	0.00106173	1	-0.000317	1
chrEMRSA15:2048508:C:T		NA	NA	-0.00262125	1	-0.0529	1
chrEMRSA15:2048512:A:T		0	1	0.000151924	1	-0.0016	1
chrEMRSA15:2048518:T:G		0	1	-4.6858e-05	1	-0.000462	1
chrEMRSA15:2048526:A:G		1.284	1	-0.00981513	1	-0.0105	1
chrEMRSA15:2048526:A:T		NA	NA	0	1	NA	NA
chrEMRSA15:2048532:C:T		0	1	0.00172459	1	-0.000194	1
chrEMRSA15:2048545:G:A		0	1	-0.000135029	1	-0.000368	1
chrEMRSA15:2048546:G:A		NA	1	-0.0108367	1	0.096	1
chrEMRSA15:2048549:G:A		0.08266	0.00471739	0.00831719	1	-0.0653	1
chrEMRSA15:2048551:T:G		0	1	0.00223096	1	-0.00522	1
chrEMRSA15:2048558:G:T		0	1	0.000223006	1	-0.00136	1
chrEMRSA15:2048581:A:C		0	1	0.00180063	1	-0.263	1
chrEMRSA15:2048599:G:A		0	1	0.00106173	1	-0.000317	1
chrEMRSA15:2048618:a:aT	putative phage membrane protein	0	1	0.00106173	1	-0.000317	1
chrEMRSA15:2048637:a:aATAAGCTTG	putative phage membrane protein	8.062	1	0.00143275	1	-0.234	1
chrEMRSA15:2048642:G:A	putative phage membrane protein	NA	NA	0.000581956	1	-0.0162	1
chrEMRSA15:2048656:C:T	putative phage membrane protein	NA	NA	-0.00028788	1	-2.01e-05	1
chrEMRSA15:2048661:C:G	putative phage membrane protein	24.81	1.10669e-07	-0.0132309	1	0.000449	1
chrEMRSA15:2048679:A:C	putative phage membrane protein	0.2216	1	0.00324794	1	-0.0124	1
chrEMRSA15:2048714:G:A	putative phage membrane protein	0	1	-0.000170107	1	-0.001	1
chrEMRSA15:2048716:C:T	putative phage membrane protein	0	1	0.000138386	1	-0.000101	1
chrEMRSA15:2048717:G:A	putative phage membrane protein	0	1	0.00986933	1	-0.057	1
chrEMRSA15:2048719:C:T	putative phage membrane protein	0	1	0.000289795	1	-0.0191	1
chrEMRSA15:2048727:T:A	putative phage membrane protein	0	1	0.00126976	1	-6.03e-07	1
chrEMRSA15:2048736:C:A	putative phage membrane protein	0	1	0.00433971	1	-0.00751	1
chrEMRSA15:2048737:A:T	putative phage membrane protein	0	1	0.00433971	1	-0.00751	1
chrEMRSA15:2048743:G:A	putative phage membrane protein	0	1	0.00762193	1	-0.00818	1
chrEMRSA15:2048747:C:A	putative phage membrane protein	0.1223	1	0.00580133	1	-0.0224	1
chrEMRSA15:2048755:A:G	putative phage membrane protein	0	1	0.00363707	1	-0.0696	1
chrEMRSA15:2048764:T:C	putative phage membrane protein	NA	NA	0.000136403	1	-2.87e-06	1
chrEMRSA15:2048777:G:T	putative phage membrane protein	NA	NA	-0.000264842	1	-0.00434	1
chrEMRSA15:2048796:G:A	putative phage membrane protein	0	1	0.000324779	1	-0.0118	1
chrEMRSA15:2048804:C:T		0	1	0.00363707	1	-0.0696	1
chrEMRSA15:2048807:C:T		1.459	1	-0.0128045	1	0.659	0.00023306
chrEMRSA15:2048817:T:C		0	1	0.00363707	1	-0.0696	1
chrEMRSA15:2048822:A:G		0	1	0	1	NA	NA
chrEMRSA15:2048826:C:T		0	1	0.00363707	1	-0.0696	1
chrEMRSA15:2048829:ta:t		0	1	0	1	NA	NA
chrEMRSA15:2048840:T:C		0.0904	1	0.0046258	1	0.00223	1
chrEMRSA15:2048845:A:G		0	1	0.00124649	1	-0.00233	1
chrEMRSA15:2048846:C:A		0	1	0.000546538	1	-0.00279	1
chrEMRSA15:2048850:A:T		0	1	0.00135404	1	-0.000704	1
chrEMRSA15:2048854:C:A		0	1	0.00363707	1	-0.0696	1
chrEMRSA15:2048854:C:T		NA	1	-0.00659597	1	0.138	1
chrEMRSA15:2048859:T:C		0	1	0.000333942	1	-0.000143	1
chrEMRSA15:2048859:T:A		NA	NA	0	1	NA	NA
chrEMRSA15:2048859:t:tA		0	1	0	1	NA	NA
chrEMRSA15:2048863:a:aAC		0	1	0.000632426	1	-0.000281	1
chrEMRSA15:2048864:c:cA		0	1	0.000141948	1	-0.000148	1
chrEMRSA15:2048864:c:cCA		NA	NA	0	1	NA	NA
chrEMRSA15:2048866:T:C		0	1	0.0074088	1	-0.142	1
chrEMRSA15:2048874:T:C		0	1	0.00363707	1	-0.0696	1
chrEMRSA15:2048877:A:G		0	1	0	1	NA	NA
chrEMRSA15:2048880:G:A		0	1	0	1	NA	NA
chrEMRSA15:2048886:aaaacatgtccag:a		0	1	0.00485979	1	-0.0271	1
chrEMRSA15:2048888:A:G		0	1	0.000265568	1	-0.015	1
chrEMRSA15:2048892:T:C		0	1	0	1	NA	NA
chrEMRSA15:2048901:A:G		0	1	0.000293494	1	-0.00344	1
chrEMRSA15:2048932:T:A		0	1	0.000123991	1	-0.00113	1
chrEMRSA15:2048941:C:T		0	1	0.000432358	1	-9.28e-05	1
chrEMRSA15:2048944:A:G	putative phage membrane protein	0	1	0.000289842	1	-0.0117	1
chrEMRSA15:2048956:G:T	putative phage membrane protein	0	1	0.00024561	1	-0.00239	1
chrEMRSA15:2048966:T:C	putative phage membrane protein	0	1	0.00695378	1	-0.014	1
chrEMRSA15:2048968:A:G	putative phage membrane protein	0	1	0	1	NA	NA
chrEMRSA15:2048975:A:G	putative phage membrane protein	0	1	0	1	NA	NA
chrEMRSA15:2048984:C:T	putative phage membrane protein	0.05588	0.29705	0.00488012	1	-0.000573	1
chrEMRSA15:2049012:A:C	putative phage membrane protein	0	1	0.000271408	1	-0.00754	1
chrEMRSA15:2049017:C:T	putative phage membrane protein	0	1	0.000201947	1	-0.00744	1
chrEMRSA15:2049020:T:C	putative phage membrane protein	0	1	0.00868424	1	-0.0118	1
chrEMRSA15:2049027:T:G	putative phage membrane protein	0	1	0.000293894	1	-0.00094	1
chrEMRSA15:2049064:C:T	putative phage membrane protein	1.43	1	-0.00550816	1	0.335	1
chrEMRSA15:2049084:T:C	putative phage membrane protein	0	1	0.00016637	1	-7.24e-06	1
chrEMRSA15:2049086:A:G	putative phage membrane protein	0	1	-0.000833556	1	-0.00181	1
chrEMRSA15:2049095:T:C	putative phage membrane protein	0	1	0	1	NA	NA
chrEMRSA15:2049098:G:A	putative phage membrane protein	0	1	0.00130637	1	-0.00338	1
chrEMRSA15:2049106:C:T	putative phage membrane protein	0	1	0.000177582	1	-0.00252	1
chrEMRSA15:2049119:A:G	putative phage membrane protein	0	1	0	1	NA	NA
chrEMRSA15:2049122:T:A	putative phage membrane protein	0	1	0.000769471	1	-0.000157	1
chrEMRSA15:2049124:G:A	putative phage membrane protein	NA	5.56137e-52	-0.0205515	1	1	1
chrEMRSA15:2049131:G:A	putative phage membrane protein	0	1	0.00119922	1	-0.00206	1
chrEMRSA15:2049131:G:C	putative phage membrane protein	NA	NA	0.000362982	1	-6.22e-07	1
chrEMRSA15:2049132:G:T	putative phage membrane protein	0.2484	1	0.000868997	1	-0.0158	1
chrEMRSA15:2049132:gtt:gt	putative phage membrane protein	0	1	-0.000591392	1	-0.000158	1
chrEMRSA15:2049132:gtt:g	putative phage membrane protein	0	1	0.000495862	1	-0.0521	1
chrEMRSA15:2049138:T:C	putative phage membrane protein	NA	NA	0.000265072	1	-6.84e-06	1
chrEMRSA15:2049152:T:C	putative phage membrane protein	0	1	0.00212475	1	-0.00238	1
chrEMRSA15:2049155:G:A	putative phage membrane protein	0	0.0747849	0.00873316	1	-0.00273	1
chrEMRSA15:2049161:T:A	putative phage membrane protein	0	1	0.00144546	1	-0.00131	1
chrEMRSA15:2049167:G:A	putative phage membrane protein	0	1	0.00616525	1	-0.14	1
chrEMRSA15:2049194:C:T	putative phage membrane protein	0	1	0.000240541	1	-5.67e-05	1
chrEMRSA15:2049200:G:A	putative phage membrane protein	0	1	0.0014833	1	-0.000866	1
chrEMRSA15:2049203:G:T	putative phage membrane protein	0	1	0.00433971	1	-0.00751	1
chrEMRSA15:2049203:G:A	putative phage membrane protein	0	1	0	1	NA	NA
chrEMRSA15:2049207:C:T	putative phage membrane protein	0	1	0.000226828	1	-0.000164	1
chrEMRSA15:2049220:G:T	putative phage membrane protein	0	1	-0.000374685	1	-2.41e-05	1
chrEMRSA15:2049231:C:T	putative phage membrane protein	0	1	1.05163e-05	1	-0.011	1
chrEMRSA15:2049248:C:T		0	1	0.000313082	1	-0.00406	1
chrEMRSA15:2049269:G:T		0	1	0.000518225	1	-0.00107	1
chrEMRSA15:2049269:G:A		0	1	0	1	NA	NA
chrEMRSA15:2049271:T:C		0.04445	0.000593765	0.0172251	1	-0.133	1
chrEMRSA15:2049277:G:A		0	1	0.00245733	1	-0.0325	1
chrEMRSA15:2049279:A:G		0	1	0	1	NA	NA
chrEMRSA15:2049281:C:T		0	1	0	1	NA	NA
chrEMRSA15:2049328:G:A	hypothetical phage protein	0	1	0.0050314	1	-0.0718	1
chrEMRSA15:2049342:C:A	hypothetical phage protein	0	1	8.25979e-05	1	-0.000138	1
chrEMRSA15:2049347:A:C	hypothetical phage protein	1.137	1	7.32267e-05	1	0.00775	1
chrEMRSA15:2049350:T:A	hypothetical phage protein	2.045	1	-0.0102906	1	0.0418	1
chrEMRSA15:2049359:A:C	hypothetical phage protein	10.2	9.83575e-50	-0.0939199	9.42691e-22	0.0114	1
chrEMRSA15:2049362:T:A	hypothetical phage protein	2.117	1	-0.0132366	1	0.0582	1
chrEMRSA15:2049390:A:G	hypothetical phage protein	NA	NA	-0.000385986	1	-8.96e-06	1
chrEMRSA15:2049451:C:T	hypothetical phage protein	0	1	0.000597751	1	-0.0435	1
chrEMRSA15:2049456:G:A	hypothetical phage protein	0	1	0.00186491	1	-5.29e-05	1
chrEMRSA15:2049457:C:T	hypothetical phage protein	0	1	-0.000558588	1	-0.000277	1
chrEMRSA15:2049472:C:T	hypothetical phage protein	0	1	0.000169819	1	-1.01e-05	1
chrEMRSA15:2049473:A:G	hypothetical phage protein	0	1	0.000752358	1	-0.000424	1
chrEMRSA15:2049476:A:C	hypothetical phage protein	0	1	0.00265343	1	-0.000536	1
chrEMRSA15:2049486:C:T	hypothetical phage protein	NA	1	-0.00373471	1	0.086	1
chrEMRSA15:2049497:A:G	hypothetical phage protein	0	1	0	1	NA	NA
chrEMRSA15:2049503:A:G	hypothetical phage protein	0	1	0	1	NA	NA
chrEMRSA15:2049511:C:T	hypothetical phage protein	0	1	-0.000374039	1	-0.00139	1
chrEMRSA15:2049511:C:A	hypothetical phage protein	0	1	-0.00024773	1	-0.000277	1
chrEMRSA15:2049517:C:A	hypothetical phage protein	0	1	0.0003968	1	-0.0332	1
chrEMRSA15:2049523:C:T	hypothetical phage protein	0	1	0.000578601	1	-0.116	1
chrEMRSA15:2049532:C:T	hypothetical phage protein	0	1	0.000151843	1	-8.75e-05	1
chrEMRSA15:2049533:G:A	hypothetical phage protein	0	1	0.000280043	1	-0.0106	1
chrEMRSA15:2049544:A:T	hypothetical phage protein	NA	1	-0.007692	1	0.433	1
chrEMRSA15:2049551:C:T	hypothetical phage protein	3.068	1	-0.00413485	1	0.0232	1
chrEMRSA15:2049552:C:T	hypothetical phage protein	0	1	-0.000254318	1	-1.44e-05	1
chrEMRSA15:2049554:T:C	hypothetical phage protein	0	1	-2.70672e-05	1	-0.00334	1
chrEMRSA15:2049560:A:T	hypothetical phage protein	0.4645	1	-0.00143722	1	0.00434	1
chrEMRSA15:2049563:G:T	hypothetical phage protein	0	1	0.00302157	1	-0.0926	1
chrEMRSA15:2049565:T:C	hypothetical phage protein	0.146	0.00666461	0.00567105	1	-0.0429	1
chrEMRSA15:2049575:T:A	hypothetical phage protein	0.1667	1	0.00117312	1	-0.0115	1
chrEMRSA15:2049575:T:C	hypothetical phage protein	NA	NA	0	1	NA	NA
chrEMRSA15:2049583:ta:t		0	1	0.00282795	1	-0.016	1
chrEMRSA15:2049591:T:C		0	1	0.000285262	1	-0.0143	1
chrEMRSA15:2049593:A:C		0	1	0.00180972	1	-0.00357	1
chrEMRSA15:2049595:C:T		0	1	-0.000166966	1	-0.0077	1
chrEMRSA15:2049599:T:G		0	1	0.000198208	1	-0.000439	1
chrEMRSA15:2049610:T:C		8.062	1	0.00389723	1	-0.417	1
chrEMRSA15:2049613:A:G		NA	NA	-0.000240461	1	-3.05e-05	1
chrEMRSA15:2049624:T:C		0.6014	1	8.91086e-05	1	-0.0115	1
chrEMRSA15:2049627:A:G		2.221	0.00014903	4.62102e-05	1	-0.017	1
chrEMRSA15:2049629:A:G		0	1	0	1	NA	NA
chrEMRSA15:2049637:T:C	hypothetical phage protein	NA	NA	0.000340448	1	-1.77e-05	1
chrEMRSA15:2049641:C:A	hypothetical phage protein	0	1	0.000971056	1	-0.00838	1
chrEMRSA15:2049647:A:T	hypothetical phage protein	0	1	0.00126312	1	-0.0089	1
chrEMRSA15:2049654:A:C	hypothetical phage protein	1.142	1	-0.000870447	1	-0.0171	1
chrEMRSA15:2049678:C:T	hypothetical phage protein	1.188	1	0.000534118	1	-0.0159	1
chrEMRSA15:2049687:C:A	hypothetical phage protein	NA	NA	-0.000559946	1	-0.00671	1
chrEMRSA15:2049690:C:T	hypothetical phage protein	0	1	0.000654986	1	-0.00455	1
chrEMRSA15:2049693:G:A	hypothetical phage protein	0	1	0.000438152	1	-0.00251	1
chrEMRSA15:2049696:T:C	hypothetical phage protein	0	1	0	1	NA	NA
chrEMRSA15:2049702:T:C	hypothetical phage protein	0	1	7.18267e-05	1	-0.00493	1
chrEMRSA15:2049704:T:A	hypothetical phage protein	0	1	0	1	NA	NA
chrEMRSA15:2049708:C:T	hypothetical phage protein	0	1	0	1	NA	NA
chrEMRSA15:2049718:T:C	hypothetical phage protein	NA	NA	0.000581956	1	-0.0162	1
chrEMRSA15:2049762:T:C	hypothetical phage protein	NA	NA	0.000413019	1	-2.73e-05	1
chrEMRSA15:2049771:G:A	hypothetical phage protein	0	1	0	1	NA	NA
chrEMRSA15:2049772:T:C	hypothetical phage protein	0	1	0	1	NA	NA
chrEMRSA15:2049774:A:G	hypothetical phage protein hypothetical phage protein	0	1	0	1	NA	NA
chrEMRSA15:2049776:C:T	hypothetical phage protein hypothetical phage protein	0	1	0	1	NA	NA
chrEMRSA15:2049779:G:T	hypothetical phage protein hypothetical phage protein	0	1	0.00515538	1	-0.00108	1
chrEMRSA15:2049800:T:C	hypothetical phage protein	0	1	0.000494866	1	-0.00922	1
chrEMRSA15:2049808:T:C	hypothetical phage protein	0	1	-0.00021865	1	-0.00021	1
chrEMRSA15:2049817:T:C	hypothetical phage protein	0	1	0	1	NA	NA
chrEMRSA15:2049820:T:C	hypothetical phage protein	0	1	0	1	NA	NA
chrEMRSA15:2049831:C:T	hypothetical phage protein	0	1	0.000219866	1	-8.81e-06	1
chrEMRSA15:2049833:G:A	hypothetical phage protein	0	1	-0.000137348	1	-0.000133	1
chrEMRSA15:2049852:G:A	hypothetical phage protein	0	1	0	1	NA	NA
chrEMRSA15:2049855:G:A	hypothetical phage protein	NA	NA	0.000581956	1	-0.0162	1
chrEMRSA15:2049859:A:G	hypothetical phage protein	0	1	0.00126505	1	-0.000305	1
chrEMRSA15:2049862:C:T	hypothetical phage protein	0	1	0.0027186	1	-0.00273	1
chrEMRSA15:2049864:C:A	hypothetical phage protein	0	1	0.00046836	1	-0.000205	1
chrEMRSA15:2049865:T:G	hypothetical phage protein	0	1	0.000381974	1	-0.00541	1
chrEMRSA15:2049875:A:T	hypothetical phage protein	0	1	0.000379844	1	-0.0582	1
chrEMRSA15:2049876:T:C	hypothetical phage protein	0	1	0	1	NA	NA
chrEMRSA15:2049879:C:A	hypothetical phage protein	NA	NA	-0.000262991	1	-1.65e-05	1
chrEMRSA15:2049887:T:G	hypothetical phage protein	0	1	0.000494866	1	-0.00922	1
chrEMRSA15:2049890:T:C	hypothetical phage protein	0	1	0.00757387	1	-0.324	1
chrEMRSA15:2049895:C:T	hypothetical phage protein	0	1	0.000494866	1	-0.00922	1
chrEMRSA15:2049910:T:C	hypothetical phage protein	0	1	0	1	NA	NA
chrEMRSA15:2049915:C:A	hypothetical phage protein	0	1	0.00135871	1	-0.00106	1
chrEMRSA15:2049922:C:T	hypothetical phage protein	0	1	0.00032223	1	-0.000324	1
chrEMRSA15:2049928:C:T	hypothetical phage protein	0	1	0	1	NA	NA
chrEMRSA15:2049947:A:T	hypothetical phage protein	0	1	-0.000126178	1	-8.93e-05	1
chrEMRSA15:2049970:G:A	hypothetical phage protein	0	1	0.000343971	1	-0.00666	1
chrEMRSA15:2049971:T:G	hypothetical phage protein	0	1	0.00151601	1	-0.00027	1
chrEMRSA15:2049974:T:C	hypothetical phage protein	0	1	0.000151924	1	-0.0016	1
chrEMRSA15:2049977:gataa:g	hypothetical phage protein	0	1	0.010838	1	-0.944	0.0703919
chrEMRSA15:2049982:T:C	hypothetical phage protein	NA	6.33258e-07	-0.00924569	1	0.206	1
chrEMRSA15:2049991:T:C	hypothetical phage protein	8.48	1	-0.0141448	1	0.516	1
chrEMRSA15:2049993:C:A	hypothetical phage protein	0	1	0.000336838	1	-0.0166	1
chrEMRSA15:2050001:T:C	hypothetical phage protein	0	1	0.000232231	1	-0.00764	1
chrEMRSA15:2050018:A:G	hypothetical phage protein	0	1	0.000265486	1	-0.00158	1
chrEMRSA15:2050039:C:T	hypothetical phage protein	0	1	0	1	NA	NA
chrEMRSA15:2050048:A:G	hypothetical phage protein	0	1	0.00031152	1	-0.00405	1
chrEMRSA15:2050049:G:A	hypothetical phage protein	0	1	0.000303738	1	-0.000548	1
chrEMRSA15:2050049:G:T	hypothetical phage protein	0	1	0.00621734	1	-0.00729	1
chrEMRSA15:2050071:A:T	hypothetical phage protein	NA	NA	-0.000137553	1	-4.36e-07	1
chrEMRSA15:2050080:G:A	hypothetical phage protein	0	1	0.00041311	1	-0.0413	1
chrEMRSA15:2050081:T:C	hypothetical phage protein	0	1	0	1	NA	NA
chrEMRSA15:2050090:T:A	hypothetical phage protein	0	1	0	1	NA	NA
chrEMRSA15:2050110:C:T	hypothetical phage protein	NA	NA	-1.09183e-05	1	-1.33e-05	1
chrEMRSA15:2050111:G:A	hypothetical phage protein	0	1	0	1	NA	NA
chrEMRSA15:2050141:C:A	hypothetical phage protein	0	1	0.00305403	1	-0.182	1
chrEMRSA15:2050145:cg:c	hypothetical phage protein	0	1	0.000391905	1	-0.00401	1
chrEMRSA15:2050147:C:T	hypothetical phage protein	0	1	0.000246797	1	-0.00028	1
chrEMRSA15:2050148:C:T	hypothetical phage protein	12.94	1	-0.00555218	1	0.118	1
chrEMRSA15:2050149:C:A	hypothetical phage protein	0	1	0.000232707	1	-1.53e-07	1
chrEMRSA15:2050178:T:A	hypothetical phage protein	0	1	0.00130068	1	-0.00016	1
chrEMRSA15:2050184:G:A	hypothetical phage protein	0	1	0.00705395	1	-0.015	1
chrEMRSA15:2050185:C:T	hypothetical phage protein	0	1	0.00549372	1	-0.00112	1
chrEMRSA15:2050186:G:A	hypothetical phage protein	0	1	0	1	NA	NA
chrEMRSA15:2050187:G:A	hypothetical phage protein	0	1	0.000270915	1	-0.00197	1
chrEMRSA15:2050188:C:A	hypothetical phage protein	0	1	-0.000133609	1	-0.00014	1
chrEMRSA15:2050189:C:T	hypothetical phage protein	0	1	0	1	NA	NA
chrEMRSA15:2050200:G:A	hypothetical phage protein	0	1	0.000423675	1	-3.8e-05	1
chrEMRSA15:2050230:C:A	hypothetical phage protein	NA	NA	-0.000222424	1	-2.14e-05	1
chrEMRSA15:2050230:C:T	hypothetical phage protein	0	1	0.000138386	1	-0.000101	1
chrEMRSA15:2050231:T:C	hypothetical phage protein	0	1	0	1	NA	NA
chrEMRSA15:2050234:T:C	hypothetical phage protein	0	1	0.00166475	1	-0.000816	1
chrEMRSA15:2050235:G:T	hypothetical phage protein	0	1	0.00180063	1	-0.263	1
chrEMRSA15:2050236:C:T	hypothetical phage protein	0	1	0.00144404	1	-0.000825	1
chrEMRSA15:2050255:C:A	hypothetical phage protein	0	1	0.000918149	1	-0.00496	1
chrEMRSA15:2050255:C:T	hypothetical phage protein	0	1	0	1	NA	NA
chrEMRSA15:2050260:G:A	hypothetical phage protein	0	1	0	1	NA	NA
chrEMRSA15:2050261:G:A	hypothetical phage protein	0	1	0.00194107	1	-0.00168	1
chrEMRSA15:2050265:G:T	hypothetical phage protein	0	1	-0.000170408	1	-0.00136	1
chrEMRSA15:2050278:G:A	hypothetical phage protein	0	1	0.000793008	1	-0.00369	1
chrEMRSA15:2050280:A:G	hypothetical phage protein	0	1	0.00029283	1	-0.0155	1
chrEMRSA15:2050296:C:A	hypothetical phage protein	0	1	-0.000213525	1	-0.00022	1
chrEMRSA15:2050297:A:T	hypothetical phage protein	0	1	0	1	NA	NA
chrEMRSA15:2050298:C:A	hypothetical phage protein	0	1	0.00868424	1	-0.0118	1
chrEMRSA15:2050311:C:T	hypothetical phage protein	0.3896	0.0188294	0.0189417	1	-0.0185	1
chrEMRSA15:2050323:C:T	hypothetical phage protein	0	1	0.000265961	1	-0.00222	1
chrEMRSA15:2050327:C:A	hypothetical phage protein	0	1	0.00025023	1	-4.98e-06	1
chrEMRSA15:2050327:C:T	hypothetical phage protein	NA	NA	6.27394e-05	1	-4.4e-06	1
chrEMRSA15:2050330:T:C	hypothetical phage protein	0	1	0.000251236	1	-0.00866	1
chrEMRSA15:2050351:A:G	hypothetical phage protein	0	1	0.0132866	1	-0.0668	1
chrEMRSA15:2050366:T:C	hypothetical phage protein	0	1	0.000398622	1	-0.000891	1
chrEMRSA15:2050388:C:T	hypothetical phage protein	0	1	0.000311093	1	-0.11	1
chrEMRSA15:2050397:C:T	hypothetical phage protein	NA	NA	-0.000240461	1	-3.05e-05	1
chrEMRSA15:2050410:A:C	hypothetical phage protein	0	1	0.00155014	1	-0.0967	1
chrEMRSA15:2050435:G:A	hypothetical phage protein	2.646	1	-0.00314587	1	0.206	1
chrEMRSA15:2050440:C:T	hypothetical phage protein	0	1	0.000219767	1	-0.00471	1
chrEMRSA15:2050447:A:C	hypothetical phage protein	0.413	1	0.00448355	1	-0.167	1
chrEMRSA15:2050447:A:G	hypothetical phage protein	NA	5.56137e-52	-0.0205515	1	1	1
chrEMRSA15:2050488:C:T	hypothetical phage protein	0	1	0.00160895	1	-0.00154	1
chrEMRSA15:2050498:C:T	hypothetical phage protein	NA	NA	2.90994e-05	1	-7.32e-06	1
chrEMRSA15:2050513:G:A	hypothetical phage protein	0	1	0.00038188	1	-0.0634	1
chrEMRSA15:2050517:A:T	hypothetical phage protein	0	1	0.000644887	1	-0.00318	1
chrEMRSA15:2050522:A:G	hypothetical phage protein	0	1	0.000297901	1	-0.00502	1
chrEMRSA15:2050525:C:G	hypothetical phage protein	0	1	0.00557737	1	-0.029	1
chrEMRSA15:2050539:T:A	hypothetical phage protein	0	1	0.000234073	1	-0.000193	1
chrEMRSA15:2050554:C:T	hypothetical phage protein	0	1	0.000264419	1	-0.00244	1
chrEMRSA15:2050555:C:T	hypothetical phage protein	0	1	0.00165335	1	-0.00665	1
chrEMRSA15:2050560:C:T	hypothetical phage protein	0	1	0.000216839	1	-0.000407	1
chrEMRSA15:2050561:C:A	hypothetical phage protein	0	1	0.000690284	1	-0.0442	1
chrEMRSA15:2050567:G:A	hypothetical phage protein	0	1	0.000914582	1	-0.164	1
chrEMRSA15:2050574:A:G	hypothetical phage protein	0	1	0.000204298	1	-0.000596	1
chrEMRSA15:2050576:A:C	hypothetical phage protein	0	1	-0.000352864	1	-0.000345	1
chrEMRSA15:2050582:T:C	hypothetical phage protein	0	1	0.000278166	1	-0.0139	1
chrEMRSA15:2050606:C:T	hypothetical phage protein	0	1	0.000400751	1	-0.0276	1
chrEMRSA15:2050612:A:G	hypothetical phage protein	0	1	-0.000374039	1	-0.00139	1
chrEMRSA15:2050630:A:G	hypothetical phage protein	0.2814	1	0.00119737	1	0.0118	1
chrEMRSA15:2050633:G:T	hypothetical phage protein	0.8313	1	0.00418407	1	-0.0284	1
chrEMRSA15:2050633:G:C	hypothetical phage protein	0	1	5.0582e-06	1	-0.00179	1
chrEMRSA15:2050639:A:G	hypothetical phage protein	1.691	1	-0.00444866	1	-0.0228	1
chrEMRSA15:2050639:A:C	hypothetical phage protein	NA	NA	0	1	NA	NA
chrEMRSA15:2050645:G:A	hypothetical phage protein	1.972	1	-0.00796224	1	-0.0187	1
chrEMRSA15:2050660:G:A	hypothetical phage protein	3.044	7.78302e-10	0.00210677	1	-0.0353	1
chrEMRSA15:2050669:A:G	hypothetical phage protein	3.695	3.9333e-14	0.000965749	1	-0.0295	1
chrEMRSA15:2050672:G:A	hypothetical phage protein	2.953	2.89288e-10	0.0023595	1	-0.046	1
chrEMRSA15:2050672:G:T	hypothetical phage protein	NA	NA	0	1	NA	NA
chrEMRSA15:2050672:G:C	hypothetical phage protein	NA	NA	0	1	NA	NA
chrEMRSA15:2050673:C:A	hypothetical phage protein	0	1	0.000134159	1	-4.98e-06	1
chrEMRSA15:2050674:T:C	hypothetical phage protein	0	1	0.000323984	1	-0.00606	1
chrEMRSA15:2050692:C:T	hypothetical phage protein	0	1	-0.000254318	1	-1.44e-05	1
chrEMRSA15:2050705:A:C	hypothetical phage protein	1.584	1	-0.0113558	1	-0.0328	1
chrEMRSA15:2050706:G:A	hypothetical phage protein	0	1	0.000219866	1	-8.81e-06	1
chrEMRSA15:2050711:G:A	hypothetical phage protein	0.6273	1	0.0145127	1	-0.0407	1
chrEMRSA15:2050711:G:C	hypothetical phage protein	NA	NA	0	1	NA	NA
chrEMRSA15:2050720:T:A	hypothetical phage protein	0.3294	0.00218922	0.00932437	1	-0.035	1
chrEMRSA15:2050720:T:C	hypothetical phage protein	NA	NA	0	1	NA	NA
chrEMRSA15:2050722:C:T	hypothetical phage protein	0	1	0.001604	1	-0.0481	1
chrEMRSA15:2050726:T:C	hypothetical phage protein	0	1	0.000305389	1	-0.0104	1
chrEMRSA15:2050728:C:T	hypothetical phage protein	0	1	0.000230304	1	-0.00831	1
chrEMRSA15:2050729:G:A	hypothetical phage protein	0.2644	0.000496907	0.00997242	1	-0.0356	1
chrEMRSA15:2050729:G:C	hypothetical phage protein	NA	NA	0	1	NA	NA
chrEMRSA15:2050729:G:T	hypothetical phage protein	NA	NA	0	1	NA	NA
chrEMRSA15:2050735:T:A	hypothetical phage protein	0.3613	0.000679458	0.0169684	1	-0.067	1
chrEMRSA15:2050735:T:C	hypothetical phage protein	NA	NA	0	1	NA	NA
chrEMRSA15:2050747:T:A	hypothetical phage protein	0.4811	1	0.00712152	1	-0.0146	1
chrEMRSA15:2050750:T:C	hypothetical phage protein	0.4563	1	0.00895508	1	-0.038	1
chrEMRSA15:2050764:G:A	hypothetical phage protein	0	1	0.000542714	1	-0.0151	1
chrEMRSA15:2050773:A:G	hypothetical phage protein	0	1	0.000544052	1	-0.00112	1
chrEMRSA15:2050777:T:C	hypothetical phage protein	0	1	0.000262096	1	-0.00351	1
chrEMRSA15:2050783:G:C	hypothetical phage protein	NA	0.00653584	-0.00563972	1	0.0165	1
chrEMRSA15:2050786:T:A	hypothetical phage protein	0.4314	1	0.00724281	1	-0.0542	1
chrEMRSA15:2050792:A:G	hypothetical phage protein	0.7433	1	0.00478847	1	-0.0851	1
chrEMRSA15:2050797:T:C	hypothetical phage protein	0	1	4.56791e-05	1	-0.00025	1
chrEMRSA15:2050804:C:T	hypothetical phage protein	1.293	1	-0.00605317	1	-0.00764	1
chrEMRSA15:2050810:A:G	hypothetical phage protein	1.226	1	-0.0044951	1	-0.0148	1
chrEMRSA15:2050813:T:A	hypothetical phage protein	0.5776	1	0.000368478	1	0.00175	1
chrEMRSA15:2050814:C:A	hypothetical phage protein	0	1	0.000248862	1	-0.00196	1
chrEMRSA15:2050816:A:G	hypothetical phage protein	0.8634	1	-0.0012585	1	-0.0117	1
chrEMRSA15:2050825:A:G	hypothetical phage protein	0	1	0.000171978	1	-0.00188	1
chrEMRSA15:2050831:G:C	hypothetical phage protein	0	1	4.56791e-05	1	-0.00025	1
chrEMRSA15:2050840:A:G	hypothetical phage protein	0	1	0.00259148	1	-0.00427	1
chrEMRSA15:2050843:G:T	hypothetical phage protein	0.2528	1	-0.00223392	1	0.0286	1
chrEMRSA15:2050844:G:A	hypothetical phage protein	NA	NA	-0.000263355	1	-0.00461	1
chrEMRSA15:2050847:G:T	hypothetical phage protein	0	1	0.000156757	1	-2.87e-05	1
chrEMRSA15:2050849:T:A	hypothetical phage protein	0.3473	3.32995e-05	0.00657404	1	-0.0153	1
chrEMRSA15:2050849:T:C	hypothetical phage protein	NA	NA	0	1	NA	NA
chrEMRSA15:2050849:T:G	hypothetical phage protein	NA	NA	0	1	NA	NA
chrEMRSA15:2050855:G:C	hypothetical phage protein	1.068	1	0.00171673	1	-0.0468	1
chrEMRSA15:2050855:G:A	hypothetical phage protein	NA	NA	0	1	NA	NA
chrEMRSA15:2050855:G:T	hypothetical phage protein	NA	NA	0	1	NA	NA
chrEMRSA15:2050856:C:T	hypothetical phage protein	0	1	-0.000374039	1	-0.00139	1
chrEMRSA15:2050859:T:C	hypothetical phage protein	2.326	5.84051e-06	-0.0256425	1	-0.0212	1
chrEMRSA15:2050859:T:G	hypothetical phage protein	NA	NA	0	1	NA	NA
chrEMRSA15:2050867:T:A	hypothetical phage protein	3.503	2.05046e-15	-0.00112535	1	-0.043	1
chrEMRSA15:2050867:T:G	hypothetical phage protein	NA	NA	0	1	NA	NA
chrEMRSA15:2050873:C:T	hypothetical phage protein	0.7792	1	0.00066895	1	-0.0126	1
chrEMRSA15:2050876:A:G	hypothetical phage protein	0.8401	1	0.000472517	1	-0.00734	1
chrEMRSA15:2050879:A:T	hypothetical phage protein	1.454	1	0.00146126	1	-0.0608	1
chrEMRSA15:2050882:A:G	hypothetical phage protein	0	1	0.00452501	1	-0.157	1
chrEMRSA15:2050885:T:A	hypothetical phage protein	0	1	0.00486715	1	-0.155	1
chrEMRSA15:2050895:G:A	hypothetical phage protein	0	1	0.00946723	1	-0.267	1
chrEMRSA15:2050927:G:C	hypothetical phage protein	0	1	0.00160974	1	-0.00535	1
chrEMRSA15:2050929:T:C	hypothetical phage protein	4.222	1.80439e-22	-0.0117178	1	-0.021	1
chrEMRSA15:2050954:A:C	hypothetical phage protein	0	1	0.0002718	1	-0.00487	1
chrEMRSA15:2050963:A:G	hypothetical phage protein	0	1	0.0028688	1	-0.126	1
chrEMRSA15:2050969:A:G	hypothetical phage protein	9.04	2.39797e-43	-0.0254995	1	0.00374	1
chrEMRSA15:2050989:G:A	hypothetical phage protein	0	1	0.000182924	1	-1.69e-05	1
chrEMRSA15:2051006:G:A	hypothetical phage protein	0	1	0.000398622	1	-0.000891	1
chrEMRSA15:2051026:C:T	hypothetical phage protein	0	1	0.0004269	1	-0.0132	1
chrEMRSA15:2051034:G:A	hypothetical phage protein	0	1	0.00192919	1	-0.015	1
chrEMRSA15:2051079:C:G	hypothetical phage protein	NA	NA	-0.000539555	1	-1.24e-05	1
chrEMRSA15:2051101:T:C	hypothetical phage protein	0	1	0.000315977	1	-0.00272	1
chrEMRSA15:2051102:G:T	hypothetical phage protein	0	1	0.000258166	1	-0.00336	1
chrEMRSA15:2051104:C:T	hypothetical phage protein	NA	NA	-0.000159849	1	-4.92e-06	1
chrEMRSA15:2051107:C:T	hypothetical phage protein	NA	NA	0.000413019	1	-2.73e-05	1
chrEMRSA15:2051112:T:C	hypothetical phage protein	0	1	5.89172e-05	1	-1.9e-06	1
chrEMRSA15:2051113:T:C	hypothetical phage protein	4.311	1.49665e-22	-0.00901365	1	-0.0289	1
chrEMRSA15:2051117:G:T	hypothetical phage protein	0	1	0.000355671	1	-0.00406	1
chrEMRSA15:2051118:C:G	hypothetical phage protein	NA	NA	0.000312272	1	-8.52e-07	1
chrEMRSA15:2051166:C:T	hypothetical phage protein	0	1	0.00344465	1	-0.113	1
chrEMRSA15:2051167:G:A	hypothetical phage protein	3.462	1	-0.0067807	1	-0.0289	1
chrEMRSA15:2051173:G:A	hypothetical phage protein	5.138	7.50597e-30	-0.0115307	1	-0.0436	1
chrEMRSA15:2051201:G:A	hypothetical phage protein	0	1	0.000304083	1	-0.000269	1
chrEMRSA15:2051204:C:A	hypothetical phage protein	0	1	0.000614851	1	-0.00012	1
chrEMRSA15:2051210:G:T	hypothetical phage protein	0	1	0.000195537	1	-2.68e-05	1
chrEMRSA15:2051230:A:T	hypothetical phage protein	0.3424	1	0.00240674	1	0.0212	1
chrEMRSA15:2051245:G:T	hypothetical phage protein	0	1	0.000144568	1	-0.000449	1
chrEMRSA15:2051256:C:T	hypothetical phage protein	0	1	0.000609709	1	-0.0392	1
chrEMRSA15:2051277:C:T	hypothetical phage protein	0	1	0.00099035	1	-0.00295	1
chrEMRSA15:2051286:T:C	hypothetical phage protein	NA	NA	-0.000126332	1	-4.05e-05	1
chrEMRSA15:2051289:G:A	hypothetical phage protein	5.086	3.25382e-35	-0.0202512	1	-0.0228	1
chrEMRSA15:2051294:C:T	hypothetical phage protein	5.012	3.37478e-33	-0.0195674	1	-0.0187	1
chrEMRSA15:2051311:G:C	hypothetical phage protein	0	1	0.00182603	1	-0.0775	1
chrEMRSA15:2051339:G:A	hypothetical phage protein	5.75	1.03836e-28	-0.00711138	1	-0.0523	1
chrEMRSA15:2051340:C:T	hypothetical phage protein	0	1	0.000217635	1	-0.00199	1
chrEMRSA15:2051347:T:A	hypothetical phage protein	NA	NA	0.000374816	1	-2.46e-06	1
chrEMRSA15:2051350:C:T	hypothetical phage protein	0	1	0.00040459	1	-0.000297	1
chrEMRSA15:2051356:A:G	hypothetical phage protein	0	1	0.000488044	1	-0.00421	1
chrEMRSA15:2051359:G:A	hypothetical phage protein	0	1	0.00192919	1	-0.015	1
chrEMRSA15:2051366:G:A	hypothetical phage protein	0	1	0.000664327	1	-0.000133	1
chrEMRSA15:2051371:T:A	hypothetical phage protein	NA	NA	0.000689934	1	-1.05e-06	1
chrEMRSA15:2051379:C:A	hypothetical phage protein	0	1	0.00132169	1	-0.00135	1
chrEMRSA15:2051400:G:A	hypothetical phage protein	0	1	0.000793008	1	-0.00369	1
chrEMRSA15:2051406:C:T	hypothetical phage protein	0	1	0.000277846	1	-0.004	1
chrEMRSA15:2051411:G:T	hypothetical phage protein	NA	NA	-0.000103044	1	-6.23e-06	1
chrEMRSA15:2051424:C:T	hypothetical phage protein	NA	NA	0.000115463	1	-0.000185	1
chrEMRSA15:2051425:G:A	hypothetical phage protein	0	1	0.000219326	1	-0.00812	1
chrEMRSA15:2051432:T:G	hypothetical phage protein	0	1	0.000823314	1	-0.00577	1
chrEMRSA15:2051433:C:A	hypothetical phage protein	0	1	0.000250831	1	-0.0121	1
chrEMRSA15:2051445:T:C	hypothetical phage protein	0	1	0.0079135	1	-0.808	1
chrEMRSA15:2051450:C:A	hypothetical phage protein	0	1	0.000198208	1	-0.000439	1
chrEMRSA15:2051457:C:T	hypothetical phage protein	NA	NA	0.000681692	1	-4.68e-06	1
chrEMRSA15:2051462:G:A	hypothetical phage protein	0	1	0.00672434	1	-0.0109	1
chrEMRSA15:2051471:T:C	hypothetical phage protein	0	1	0.000818001	1	-0.214	1
chrEMRSA15:2051472:C:T	hypothetical phage protein	0	1	0.00606675	1	-0.011	1
chrEMRSA15:2051486:T:C	hypothetical phage protein	NA	NA	6.45972e-05	1	-1.08e-05	1
chrEMRSA15:2051487:T:C	hypothetical phage protein	3.197	5.38709e-15	-0.0060385	1	-0.0299	1
chrEMRSA15:2051496:C:T	hypothetical phage protein	0	1	0.000209268	1	-0.00279	1
chrEMRSA15:2051497:A:G	hypothetical phage protein	0	1	-0.000128115	1	-0.000177	1
chrEMRSA15:2051499:C:A	hypothetical phage protein	0	1	0.000244014	1	-0.00654	1
chrEMRSA15:2051515:a:aGCTTCTTGC	hypothetical phage protein	0	1	0.000536064	1	-0.0144	1
chrEMRSA15:2051516:G:A	hypothetical phage protein	0	1	0.00193044	1	-0.0819	1
chrEMRSA15:2051525:G:A	hypothetical phage protein	0	1	0.000998469	1	-0.000317	1
chrEMRSA15:2051573:G:A	hypothetical phage protein	NA	NA	0.000115463	1	-0.000185	1
chrEMRSA15:2051574:A:C	hypothetical phage protein	0	1	0.0136656	1	-0.983	1
chrEMRSA15:2051583:T:A	hypothetical phage protein	0	1	-0.000314774	1	-0.000537	1
chrEMRSA15:2051590:G:A	hypothetical phage protein	0	1	0.000690316	1	-0.000121	1
chrEMRSA15:2051597:G:A	hypothetical phage protein	NA	NA	-6.69975e-05	1	-9.78e-06	1
chrEMRSA15:2051605:T:C	hypothetical phage protein	NA	NA	0.000315074	1	-1.12e-06	1
chrEMRSA15:2051627:C:T	hypothetical phage protein	0.8135	1	-0.00042291	1	0.0874	1
chrEMRSA15:2051675:G:T	hypothetical phage protein	0	1	0.000853167	1	-0.0472	1
chrEMRSA15:2051684:G:A	hypothetical phage protein	NA	NA	-2.60682e-05	1	-5.67e-06	1
chrEMRSA15:2051709:C:A	hypothetical phage protein	NA	NA	6.61087e-05	1	-4.15e-07	1
chrEMRSA15:2051714:C:T	hypothetical phage protein	0	1	0.000150159	1	-2.08e-05	1
chrEMRSA15:2051738:G:T	hypothetical phage protein	NA	NA	0.000357929	1	-9.86e-06	1
chrEMRSA15:2051746:T:G	hypothetical phage protein	NA	1	-0.00826507	1	0.717	1
chrEMRSA15:2051749:A:G	hypothetical phage protein	0	1	0	1	NA	NA
chrEMRSA15:2051752:G:A	hypothetical phage protein	21.57	1.18492e-06	-0.00165901	1	-0.11	1
chrEMRSA15:2051755:A:T	hypothetical phage protein	0	1	0.000305786	1	-0.0432	1
chrEMRSA15:2051771:G:A	hypothetical phage protein	0	1	-0.000101294	1	-0.000149	1
chrEMRSA15:2051773:G:T	hypothetical phage protein	0	1	0.00103854	1	-0.112	1
chrEMRSA15:2051773:G:A	hypothetical phage protein	0	1	0	1	NA	NA
chrEMRSA15:2051774:G:A	hypothetical phage protein	0	1	0.00355838	1	-0.00405	1
chrEMRSA15:2051776:T:C	hypothetical phage protein	0	1	0	1	NA	NA
chrEMRSA15:2051786:G:A	hypothetical phage protein	0	1	0.000175195	1	-0.000314	1
chrEMRSA15:2051795:G:A	hypothetical phage protein	NA	NA	-0.00012917	1	-0.00328	1
chrEMRSA15:2051799:A:T	hypothetical phage protein	0	1	0.000816514	1	-0.00608	1
chrEMRSA15:2051821:G:A	hypothetical phage protein	0	1	0.000305786	1	-0.0432	1
chrEMRSA15:2051832:A:T	hypothetical phage protein	0	1	0	1	NA	NA
chrEMRSA15:2051850:A:T	hypothetical phage protein	0	1	0.000353407	1	-0.02	1
chrEMRSA15:2051863:T:C	hypothetical phage protein	0	1	0.00494425	1	-0.0134	1
chrEMRSA15:2051864:G:A	hypothetical phage protein	NA	NA	0.000422069	1	-7.24e-06	1
chrEMRSA15:2051870:A:G	hypothetical phage protein	0	1	0	1	NA	NA
chrEMRSA15:2051878:C:T	hypothetical phage protein	0	1	0.00143481	1	-0.00202	1
chrEMRSA15:2051896:A:G	hypothetical phage protein	0	1	0.00667492	1	-0.192	1
chrEMRSA15:2051900:G:A	hypothetical phage protein	0	1	0.000243189	1	-0.0032	1
chrEMRSA15:2051938:G:A	hypothetical phage protein	0	1	0.000751262	1	-0.01	1
chrEMRSA15:2051940:C:A	hypothetical phage protein	0	1	0.000305786	1	-0.0432	1
chrEMRSA15:2051941:G:C	hypothetical phage protein	0	1	0.00294378	1	-0.000852	1
chrEMRSA15:2051947:G:A	hypothetical phage protein	0.206	1	0.004794	1	0.00563	1
chrEMRSA15:2051968:A:G	hypothetical phage protein	0	1	9.36408e-05	1	-4.65e-05	1
chrEMRSA15:2051969:A:G	hypothetical phage protein	0	1	0.000219931	1	-0.00296	1
chrEMRSA15:2051976:G:A	hypothetical phage protein	0	1	8.84711e-05	1	-1.74e-05	1
chrEMRSA15:2051981:T:C	hypothetical phage protein	0	1	0.000365181	1	-0.00193	1
chrEMRSA15:2051992:C:T	hypothetical phage protein	0	1	9.36408e-05	1	-4.65e-05	1
chrEMRSA15:2051992:C:A	hypothetical phage protein	NA	NA	0	1	NA	NA
chrEMRSA15:2052006:T:C	hypothetical phage protein	1.313	1	-0.00135813	1	-0.0316	1
chrEMRSA15:2052009:T:G	hypothetical phage protein	1.26	1	-0.0011341	1	-0.0322	1
chrEMRSA15:2052010:T:C	hypothetical phage protein	0	1	0	1	NA	NA
chrEMRSA15:2052011:G:A	hypothetical phage protein	0	1	0.00574028	1	-0.383	1
chrEMRSA15:2052016:T:C	hypothetical phage protein	0	1	0.00182603	1	-0.0775	1
chrEMRSA15:2052036:C:A	hypothetical phage protein	0	1	0.000361244	1	-0.0268	1
chrEMRSA15:2052045:G:A	hypothetical phage protein	0	1	0.00200819	1	-0.029	1
chrEMRSA15:2052052:A:T	hypothetical phage protein	0	1	0	1	NA	NA
chrEMRSA15:2052064:A:C	hypothetical phage protein	0	1	0	1	NA	NA
chrEMRSA15:2052065:T:G	hypothetical phage protein	0	1	0	1	NA	NA
chrEMRSA15:2052095:G:A	hypothetical phage protein	0	1	0.000452602	1	-0.0165	1
chrEMRSA15:2052104:C:T	hypothetical phage protein	0.1766	1	0.00167193	1	0.0928	1
chrEMRSA15:2052118:C:T	hypothetical phage protein	0	1	0.00210011	1	-0.0189	1
chrEMRSA15:2052119:G:T	hypothetical phage protein	0	1	0.00684276	1	-0.000816	1
chrEMRSA15:2052119:G:A	hypothetical phage protein	0	1	0.000138139	1	-0.0113	1
chrEMRSA15:2052124:C:A	hypothetical phage protein	0	1	0.000909483	1	-0.000358	1
chrEMRSA15:2052132:T:C	hypothetical phage protein	0	1	1.97873e-06	1	-3.23e-06	1
chrEMRSA15:2052133:A:G	hypothetical phage protein	0	1	0	1	NA	NA
chrEMRSA15:2052148:G:A	hypothetical phage protein	0	1	0	1	NA	NA
chrEMRSA15:2052154:C:A	hypothetical phage protein	0.8955	1	0.00314467	1	-0.0212	1
chrEMRSA15:2052160:T:C	hypothetical phage protein	0	1	0	1	NA	NA
chrEMRSA15:2052168:C:A	hypothetical phage protein	0	1	0.00160974	1	-0.00535	1
chrEMRSA15:2052180:G:T	hypothetical phage protein	0	1	0.000333573	1	-0.00309	1
chrEMRSA15:2052181:A:C	hypothetical phage protein	3.837	1	-0.00516001	1	0.232	1
chrEMRSA15:2052211:A:T	hypothetical phage protein	2.724	0.130148	-0.0112198	1	-0.00146	1
chrEMRSA15:2052212:A:G	hypothetical phage protein	3.837	1	-0.00516001	1	0.232	1
chrEMRSA15:2052229:G:A	hypothetical phage protein	0	1	0	1	NA	NA
chrEMRSA15:2052235:C:T	hypothetical phage protein	0	1	0.0102572	1	-0.295	1
chrEMRSA15:2052241:C:T	hypothetical phage protein	0.1125	1	0.00690358	1	0.00957	1
chrEMRSA15:2052242:T:G	hypothetical phage protein	0	1	0.0136656	1	-0.983	1
chrEMRSA15:2052244:T:C	hypothetical phage protein	3.837	1	-0.00423209	1	0.541	1
chrEMRSA15:2052248:G:A	hypothetical phage protein	32.56	4.63766e-16	-0.0136044	1	-0.0631	1
chrEMRSA15:2052273:C:T	hypothetical phage protein	0	1	0.00165143	1	-0.00204	1
chrEMRSA15:2052280:T:C	hypothetical phage protein	0.2203	1	0.00513534	1	0.141	1
chrEMRSA15:2052281:G:T	hypothetical phage protein	0	1	0.000319664	1	-0.0279	1
chrEMRSA15:2052284:G:T	hypothetical phage protein	2.785	0.0354182	-0.0126271	1	-0.000271	1
chrEMRSA15:2052286:T:C	hypothetical phage protein	0	1	0.000199994	1	-0.00194	1
chrEMRSA15:2052299:C:T	hypothetical phage protein	0	1	0.000591732	1	-0.0405	1
chrEMRSA15:2052308:T:A	hypothetical phage protein	NA	1	-0.00661445	1	0.488	1
chrEMRSA15:2052324:C:T	hypothetical phage protein	0	1	0.000379521	1	-0.000164	1
chrEMRSA15:2052325:A:G	hypothetical phage protein	7.673	1	-0.00661445	1	0.488	1
chrEMRSA15:2052331:A:G	hypothetical phage protein	0	1	0	1	NA	NA
chrEMRSA15:2052337:A:G	hypothetical phage protein	0	1	0.00099035	1	-0.00295	1
chrEMRSA15:2052351:A:T	hypothetical phage protein	0	1	0.000285243	1	-0.0141	1
chrEMRSA15:2052356:G:A	hypothetical phage protein	0.3541	0.00164292	0.00880329	1	-0.0254	1
chrEMRSA15:2052363:T:C	hypothetical phage protein	0	1	0.00174966	1	-5.57e-05	1
chrEMRSA15:2052364:G:C	hypothetical phage protein	0	1	0	1	NA	NA
chrEMRSA15:2052366:C:T	hypothetical phage protein	0	1	0.000222888	1	-2.92e-05	1
chrEMRSA15:2052369:G:A	hypothetical phage protein	NA	NA	4.89029e-05	1	-1.22e-05	1
chrEMRSA15:2052378:G:A	hypothetical phage protein	0	1	0.00013264	1	-0.00695	1
chrEMRSA15:2052379:C:T	hypothetical phage protein	0	1	0.000251929	1	-0.00209	1
chrEMRSA15:2052381:G:A	hypothetical phage protein	NA	NA	0.00033262	1	-5.32e-06	1
chrEMRSA15:2052389:C:T	hypothetical phage protein	0	1	0.00365863	1	-0.103	1
chrEMRSA15:2052394:A:G	hypothetical phage protein	0.3378	0.000136407	0.00945157	1	-0.0264	1
chrEMRSA15:2052394:A:T	hypothetical phage protein	NA	NA	0	1	NA	NA
chrEMRSA15:2052396:G:A	hypothetical phage protein	NA	NA	-0.000262991	1	-1.65e-05	1
chrEMRSA15:2052397:A:T	hypothetical phage protein	0.3386	0.000147207	0.00958612	1	-0.0274	1
chrEMRSA15:2052404:C:T	hypothetical phage protein	0.3414	1	0.0028276	1	0.0156	1
chrEMRSA15:2052404:C:G	hypothetical phage protein	NA	NA	0	1	NA	NA
chrEMRSA15:2052412:G:A	hypothetical phage protein	0	1	0.000363842	1	-0.00223	1
chrEMRSA15:2052418:T:C	hypothetical phage protein	0	1	-0.000137348	1	-0.000133	1
chrEMRSA15:2052418:T:G	hypothetical phage protein	NA	NA	0	1	NA	NA
chrEMRSA15:2052426:C:T	hypothetical phage protein	0.6159	1	0.000484521	1	-0.00876	1
chrEMRSA15:2052426:C:A	hypothetical phage protein	NA	NA	0	1	NA	NA
chrEMRSA15:2052435:C:T	hypothetical phage protein	10.66	1.73452e-48	-0.0270694	1	-0.014	1
chrEMRSA15:2052442:T:A	hypothetical phage protein	0.3625	0.0526806	0.00677166	1	-0.0321	1
chrEMRSA15:2052442:T:G	hypothetical phage protein	NA	NA	0	1	NA	NA
chrEMRSA15:2052442:T:C	hypothetical phage protein	NA	NA	0	1	NA	NA
chrEMRSA15:2052448:A:T	hypothetical phage protein	NA	NA	-0.000264842	1	-0.00434	1
chrEMRSA15:2052449:g:gTATTGATATTGC	hypothetical phage protein	0	1	0.000416797	1	-0.0167	1
chrEMRSA15:2052451:A:G	hypothetical phage protein	0.2051	7.44643e-09	0.0112864	1	-0.0286	1
chrEMRSA15:2052451:A:T	hypothetical phage protein	NA	NA	0	1	NA	NA
chrEMRSA15:2052451:A:C	hypothetical phage protein	NA	NA	0	1	NA	NA
chrEMRSA15:2052459:T:C	hypothetical phage protein	0	1	-4.6858e-05	1	-0.000462	1
chrEMRSA15:2052469:G:A	hypothetical phage protein	0.09999	1.75912e-11	0.00800275	1	-0.0118	1
chrEMRSA15:2052469:G:T	hypothetical phage protein	NA	NA	0	1	NA	NA
chrEMRSA15:2052478:T:C	hypothetical phage protein	0.1236	4.21589e-11	0.00780668	1	0.00378	1
chrEMRSA15:2052478:T:A	hypothetical phage protein	NA	NA	0	1	NA	NA
chrEMRSA15:2052484:G:A	hypothetical phage protein	0.1842	4.42936e-10	0.0102853	1	-0.000745	1
chrEMRSA15:2052484:G:T	hypothetical phage protein	NA	NA	0	1	NA	NA
chrEMRSA15:2052484:G:C	hypothetical phage protein	NA	NA	0	1	NA	NA
chrEMRSA15:2052486:G:T	hypothetical phage protein	0	1	-0.000431748	1	-4.76e-05	1
chrEMRSA15:2052492:G:T	hypothetical phage protein	0.1986	8.49136e-10	0.0120104	1	-0.0108	1
chrEMRSA15:2052492:G:A	hypothetical phage protein	NA	NA	0	1	NA	NA
chrEMRSA15:2052496:T:C	hypothetical phage protein	0.1986	8.49136e-10	0.0119744	1	-0.0107	1
chrEMRSA15:2052496:T:G	hypothetical phage protein	NA	NA	0	1	NA	NA
chrEMRSA15:2052496:T:A	hypothetical phage protein	NA	NA	0	1	NA	NA
chrEMRSA15:2052502:C:T	hypothetical phage protein	0.07828	1	0.00514999	1	-0.0324	1
chrEMRSA15:2052527:G:A	hypothetical phage protein	0	1	0.000150442	1	-6.27e-05	1
chrEMRSA15:2052531:C:A	hypothetical phage protein	NA	1	-0.00400911	1	0.209	1
chrEMRSA15:2052550:A:C	hypothetical phage protein	0	1	-4.63689e-05	1	-0.000219	1
chrEMRSA15:2052563:G:A	hypothetical phage protein	3.188	1	-0.0186241	1	0.194	1
chrEMRSA15:2052574:T:C	hypothetical phage protein	0	1	0.000401449	1	-0.000499	1
chrEMRSA15:2052583:G:A	hypothetical phage protein	46.04	1	-0.00444544	1	0.187	1
chrEMRSA15:2052590:T:C	hypothetical phage protein	0	1	-5.549e-05	1	-0.000124	1
chrEMRSA15:2052591:C:A	hypothetical phage protein	0	1	0.000448122	1	-0.0227	1
chrEMRSA15:2052595:A:G	hypothetical phage protein	0.1924	4.01467e-10	0.0128946	1	-0.0166	1
chrEMRSA15:2052596:G:A	hypothetical phage protein	0	1	0.000755262	1	-0.00593	1
chrEMRSA15:2052629:T:G	hypothetical phage protein	0	1	0.000274475	1	-0.00802	1
chrEMRSA15:2052636:C:A	hypothetical phage protein	0	1	0.000282832	1	-0.0383	1
chrEMRSA15:2052651:T:A	hypothetical phage protein	0	1	0.000274543	1	-0.0355	1
chrEMRSA15:2052661:G:A	hypothetical phage protein	0.194	5.34117e-10	0.013315	1	-0.0172	1
chrEMRSA15:2052662:C:T	hypothetical phage protein	0	1	-0.000135029	1	-0.000368	1
chrEMRSA15:2052671:A:G	hypothetical phage protein	0	1	-7.68606e-05	1	-8.77e-08	1
chrEMRSA15:2052676:C:A	hypothetical phage protein	0	1	0.000559864	1	-0.00318	1
chrEMRSA15:2052693:C:T	hypothetical phage protein	NA	5.56137e-52	-0.0205515	1	1	1
chrEMRSA15:2052702:C:A	hypothetical phage protein	0	1	-7.25702e-05	1	-0.00201	1
chrEMRSA15:2052733:C:T	hypothetical phage protein	0	1	0.000405854	1	-0.00596	1
chrEMRSA15:2052759:T:G	hypothetical phage protein	NA	NA	0.000315074	1	-1.12e-06	1
chrEMRSA15:2052761:G:A	hypothetical phage protein	0	1	-2.61158e-06	1	-0.000188	1
chrEMRSA15:2052771:T:G	hypothetical phage protein	0.2294	1.5443e-06	0.00896713	1	-0.00505	1
chrEMRSA15:2052771:T:A	hypothetical phage protein	NA	NA	0	1	NA	NA
chrEMRSA15:2052771:T:C	hypothetical phage protein	NA	NA	0	1	NA	NA
chrEMRSA15:2052772:T:C	hypothetical phage protein	0.2298	1.62366e-06	0.00898802	1	-0.00506	1
chrEMRSA15:2052772:T:A	hypothetical phage protein	NA	NA	0	1	NA	NA
chrEMRSA15:2052775:T:C	hypothetical phage protein	0.2294	1.5443e-06	0.00896713	1	-0.00505	1
chrEMRSA15:2052775:T:A	hypothetical phage protein	NA	NA	0	1	NA	NA
chrEMRSA15:2052778:T:C	hypothetical phage protein	0	1	0.000771145	1	-0.0203	1
chrEMRSA15:2052787:C:A	hypothetical phage protein	NA	NA	0.00023073	1	-1.43e-05	1
chrEMRSA15:2052808:T:A	hypothetical phage protein	0.2201	0.000101378	0.00290637	1	-0.00308	1
chrEMRSA15:2052810:G:T	hypothetical phage protein	0	1	-0.000131293	1	-0.000354	1
chrEMRSA15:2052814:A:G	hypothetical phage protein	0.1245	0.0097845	0.00195578	1	-0.00327	1
chrEMRSA15:2052820:C:T	hypothetical phage protein	0	1	0.00177649	1	-0.00681	1
chrEMRSA15:2052823:C:A	hypothetical phage protein	0	1	0.000772893	1	-0.00464	1
chrEMRSA15:2052831:a:aGC	hypothetical phage protein	NA	1	-0.00345309	1	0.084	1
chrEMRSA15:2052832:G:A	hypothetical phage protein	0	1	0.000767235	1	-0.00345	1
chrEMRSA15:2052835:C:G	hypothetical phage protein	0	1	0.00047759	1	-0.00423	1
chrEMRSA15:2052836:A:G	hypothetical phage protein	0	1	5.62741e-05	1	-0.00462	1
chrEMRSA15:2052843:G:A	hypothetical phage protein	0.3122	1	0.00103444	1	0.00177	1
chrEMRSA15:2052851:T:C	hypothetical phage protein	0	1	0.000235995	1	-0.0017	1
chrEMRSA15:2052859:C:T	hypothetical phage protein	0.2888	1	0.000368791	1	-0.00602	1
chrEMRSA15:2052859:C:G	hypothetical phage protein	NA	NA	0	1	NA	NA
chrEMRSA15:2052860:G:A	hypothetical phage protein	0	1	8.67381e-05	1	-0.000114	1
chrEMRSA15:2052871:T:A	hypothetical phage protein	0.2434	0.489461	7.2546e-05	1	0.00988	1
chrEMRSA15:2052882:G:A	hypothetical phage protein	0.09834	2.38552e-11	0.0121031	1	-0.0106	1
chrEMRSA15:2052882:G:C	hypothetical phage protein	NA	NA	0	1	NA	NA
chrEMRSA15:2052882:G:T	hypothetical phage protein	NA	NA	0	1	NA	NA
chrEMRSA15:2052895:C:T	hypothetical phage protein	0.08694	1.36258e-18	0.0140551	1	-0.00819	1
chrEMRSA15:2052895:C:A	hypothetical phage protein	NA	NA	0	1	NA	NA
chrEMRSA15:2052904:A:G	hypothetical phage protein	0.1476	1	0.00450491	1	-0.0121	1
chrEMRSA15:2052905:T:C	hypothetical phage protein	0	1	0.000328634	1	-0.00741	1
chrEMRSA15:2052910:A:G	hypothetical phage protein	0.1129	8.8648e-16	0.0104714	1	0.00263	1
chrEMRSA15:2052914:C:T	hypothetical phage protein	0	1	0.000232605	1	-0.00106	1
chrEMRSA15:2052933:T:C	hypothetical phage protein	NA	NA	-0.000504591	1	-7.72e-06	1
chrEMRSA15:2052933:T:A	hypothetical phage protein	NA	NA	0	1	NA	NA
chrEMRSA15:2052945:A:G	hypothetical phage protein	NA	NA	-0.000298224	1	-2.04e-06	1
chrEMRSA15:2052954:T:C	hypothetical phage protein	0	1	0.000342052	1	-0.0628	1
chrEMRSA15:2052970:G:A	hypothetical phage protein	0.2335	3.08381e-07	0.00656601	1	-0.004	1
chrEMRSA15:2052970:G:T	hypothetical phage protein	NA	NA	0	1	NA	NA
chrEMRSA15:2052973:T:C	hypothetical phage protein	0.2333	3.02714e-07	0.0065775	1	-0.00403	1
chrEMRSA15:2052973:T:A	hypothetical phage protein	NA	NA	0	1	NA	NA
chrEMRSA15:2052978:ctt:c	hypothetical phage protein	0	1	0.000421874	1	-2.22e-05	1
chrEMRSA15:2052988:T:C	hypothetical phage protein	0.2331	2.89656e-07	0.00655196	1	-0.00401	1
chrEMRSA15:2053018:T:C	hypothetical phage protein	0	1	0.000428965	1	-0.00769	1
chrEMRSA15:2053030:T:C	hypothetical phage protein	0	1	0.000311093	1	-0.11	1
chrEMRSA15:2053032:C:T	hypothetical phage protein	0	1	0.000199994	1	-0.00194	1
chrEMRSA15:2053033:T:C	hypothetical phage protein	0.2003	9.89046e-10	0.0103294	1	-0.011	1
chrEMRSA15:2053033:T:A	hypothetical phage protein	NA	NA	0	1	NA	NA
chrEMRSA15:2053042:A:G	hypothetical phage protein	0	1	0.000289238	1	-0.016	1
chrEMRSA15:2053043:C:T	hypothetical phage protein	0	1	0.000361244	1	-0.0268	1
chrEMRSA15:2053050:C:T	hypothetical phage protein	0	1	0.000372168	1	-0.0136	1
chrEMRSA15:2053060:G:A	hypothetical phage protein	0.1807	1.11847e-11	0.0101182	1	-0.014	1
chrEMRSA15:2053060:G:T	hypothetical phage protein	NA	NA	0	1	NA	NA
chrEMRSA15:2053060:G:C	hypothetical phage protein	NA	NA	0	1	NA	NA
chrEMRSA15:2053069:A:T	hypothetical phage protein	0.2012	1.11097e-09	0.00764609	1	-0.0118	1
chrEMRSA15:2053069:A:G	hypothetical phage protein	NA	NA	0	1	NA	NA
chrEMRSA15:2053069:A:C	hypothetical phage protein	NA	NA	0	1	NA	NA
chrEMRSA15:2053081:T:C	hypothetical phage protein	0.2167	1.86872e-08	0.0064131	1	-0.011	1
chrEMRSA15:2053081:T:A	hypothetical phage protein	NA	NA	0	1	NA	NA
chrEMRSA15:2053084:A:T	hypothetical phage protein	0.2171	1.95566e-08	0.00642875	1	-0.0113	1
chrEMRSA15:2053084:A:C	hypothetical phage protein	NA	NA	0	1	NA	NA
chrEMRSA15:2053084:A:G	hypothetical phage protein	NA	NA	0	1	NA	NA
chrEMRSA15:2053085:A:G	hypothetical phage protein	0.1075	1	0.00193862	1	0.00158	1
chrEMRSA15:2053085:A:T	hypothetical phage protein	NA	NA	0	1	NA	NA
chrEMRSA15:2053096:G:A	hypothetical phage protein	0	1	0.000225633	1	-0.00317	1
chrEMRSA15:2053097:G:A	hypothetical phage protein	NA	NA	-0.000217719	1	-0.0208	1
chrEMRSA15:2053112:T:C	hypothetical phage protein	0	1	0.000422903	1	-0.00145	1
chrEMRSA15:2053136:T:C	hypothetical phage protein	0	1	0.000607506	1	-0.0011	1
chrEMRSA15:2053138:A:G	hypothetical phage protein	0	1	5.0582e-06	1	-0.00179	1
chrEMRSA15:2053147:T:C	hypothetical phage protein	0	1	5.0582e-06	1	-0.00179	1
chrEMRSA15:2053150:C:T	hypothetical phage protein	0.1555	1	0.00328993	1	0.00499	1
chrEMRSA15:2053150:C:A	hypothetical phage protein	0	1	5.0582e-06	1	-0.00179	1
chrEMRSA15:2053162:A:G	hypothetical phage protein	0.2714	0.0409414	0.0216902	1	-0.0309	1
chrEMRSA15:2053166:T:C	hypothetical phage protein	0	1	0.000329444	1	-0.00808	1
chrEMRSA15:2053179:G:A	hypothetical phage protein	0	1	-0.000325059	1	-0.000465	1
chrEMRSA15:2053191:C:G	hypothetical phage protein	0	1	5.0582e-06	1	-0.00179	1
chrEMRSA15:2053198:T:C	hypothetical phage protein	0	1	0.00566189	1	-0.00747	1
chrEMRSA15:2053199:G:A	hypothetical phage protein	0	1	0.000880115	1	-0.000643	1
chrEMRSA15:2053204:G:A	hypothetical phage protein	0.7925	1	-0.00369989	1	0.0103	1
chrEMRSA15:2053214:T:C	hypothetical phage protein	0	1	0.000275	1	-2.07e-05	1
chrEMRSA15:2053234:T:C	hypothetical phage protein	NA	NA	0.000315074	1	-1.12e-06	1
chrEMRSA15:2053235:G:A	hypothetical phage protein	0.7866	1	-0.00332274	1	0.00325	1
chrEMRSA15:2053252:T:G	hypothetical phage protein	0.2024	4.45255e-09	0.00797483	1	-0.011	1
chrEMRSA15:2053264:C:A	hypothetical phage protein	0	1	0.000433846	1	-0.000914	1
chrEMRSA15:2053264:C:T	hypothetical phage protein	0	1	0.0079135	1	-0.808	1
chrEMRSA15:2053287:C:A	hypothetical phage protein	NA	NA	-3.67405e-05	1	-1.3e-05	1
chrEMRSA15:2053288:A:T	hypothetical phage protein	0	1	0.00652309	1	-0.0398	1
chrEMRSA15:2053288:A:G	hypothetical phage protein	0	1	0.00566189	1	-0.00747	1
chrEMRSA15:2053290:G:A	hypothetical phage protein	0	1	0.00652309	1	-0.0398	1
chrEMRSA15:2053294:A:T	hypothetical phage protein	0	1	0.00566189	1	-0.00747	1
chrEMRSA15:2053302:T:C	hypothetical phage protein	0	1	0.00566189	1	-0.00747	1
chrEMRSA15:2053306:T:C	hypothetical phage protein	0	1	0.00566189	1	-0.00747	1
chrEMRSA15:2053312:C:T	hypothetical phage protein	0	1	0.00652309	1	-0.0398	1
chrEMRSA15:2053319:T:C	hypothetical phage protein	0	1	0.000319707	1	-0.049	1
chrEMRSA15:2053321:G:C	hypothetical phage protein	NA	NA	0.000561922	1	-1.73e-05	1
chrEMRSA15:2053321:G:T	hypothetical phage protein	NA	1	-0.00441356	1	0.0912	1
chrEMRSA15:2053322:C:A	hypothetical phage protein	0	1	0.00019755	1	-0.00985	1
chrEMRSA15:2053329:T:C	hypothetical phage protein	0	1	0.000423675	1	-3.8e-05	1
chrEMRSA15:2053330:C:A	hypothetical phage protein	0	1	0.00059541	1	-0.0472	1
chrEMRSA15:2053345:G:A	hypothetical phage protein	0	1	0.00162875	1	-0.134	1
chrEMRSA15:2053357:T:C	hypothetical phage protein	0	1	0.00162875	1	-0.134	1
chrEMRSA15:2053365:attgt:a	hypothetical phage protein	1.558	1	-0.00672899	1	0.206	1
chrEMRSA15:2053366:T:C	hypothetical phage protein	0	1	0.00397545	1	-0.00993	1
chrEMRSA15:2053380:C:T	hypothetical phage protein	0	1	0.000134137	1	-5.37e-07	1
chrEMRSA15:2053381:C:T	hypothetical phage protein	0	1	0.0116954	1	-0.947	1
chrEMRSA15:2053404:C:T	hypothetical phage protein	11.04	2.11044e-49	-0.0203113	1	-0.0183	1
chrEMRSA15:2053415:T:C	hypothetical phage protein	NA	NA	-0.000120119	1	-9.45e-06	1
chrEMRSA15:2053435:G:A	hypothetical phage protein	0	1	0.00105048	1	-0.0269	1
chrEMRSA15:2053447:C:T	hypothetical phage protein	0	1	0.00239121	1	-0.00145	1
chrEMRSA15:2053454:G:A	hypothetical phage protein	0	1	0.00212453	1	-0.0662	1
chrEMRSA15:2053458:T:C	hypothetical phage protein	0	1	-0.0002858	1	-0.00317	1
chrEMRSA15:2053471:A:C	hypothetical phage protein	0	1	0.00617712	1	-0.0114	1
chrEMRSA15:2053485:C:A	hypothetical phage protein	0	1	0.000877729	1	-0.000367	1
chrEMRSA15:2053495:G:A	hypothetical phage protein	0	1	0.00617712	1	-0.0114	1
chrEMRSA15:2053496:G:A	hypothetical phage protein	0	1	0.000479521	1	-0.000903	1
chrEMRSA15:2053497:A:C	hypothetical phage protein	0	1	0.00617712	1	-0.0114	1
chrEMRSA15:2053498:A:T	hypothetical phage protein	NA	NA	0.000302114	1	-1.32e-06	1
chrEMRSA15:2053500:G:T	hypothetical phage protein	NA	1	-0.00471684	1	0.0434	1
chrEMRSA15:2053501:G:A	hypothetical phage protein	0	1	0.00226388	1	-0.0157	1
chrEMRSA15:2053502:T:G	hypothetical phage protein	0	1	0.00259526	1	-0.0529	1
chrEMRSA15:2053516:G:A	hypothetical phage protein	0	1	0.00102461	1	-0.00385	1
chrEMRSA15:2053519:A:G	hypothetical phage protein	0	1	0.000912637	1	-0.000205	1
chrEMRSA15:2053525:A:G	hypothetical phage protein	0	1	0.00617712	1	-0.0114	1
chrEMRSA15:2053528:C:T	hypothetical phage protein	0	1	0.00617712	1	-0.0114	1
chrEMRSA15:2053532:T:G	hypothetical phage protein	0	1	0.000198204	1	-0.00236	1
chrEMRSA15:2053548:C:T	hypothetical phage protein	0	1	0.000947517	1	-0.00122	1
chrEMRSA15:2053557:C:T		NA	NA	0.000581956	1	-0.0162	1
chrEMRSA15:2053559:C:T		0	1	0.00617712	1	-0.0114	1
chrEMRSA15:2053561:C:T		0	1	0.00617712	1	-0.0114	1
chrEMRSA15:2053566:C:A		0	1	0.00771431	1	-0.379	1
chrEMRSA15:2053569:C:T		0	1	-0.000459855	1	-3.79e-05	1
chrEMRSA15:2053571:T:C		0	1	0.00617712	1	-0.0114	1
chrEMRSA15:2053574:T:C	hypothetical phage protein	0	1	-4.27768e-05	1	-0.000728	1
chrEMRSA15:2053578:A:T	hypothetical phage protein	0	1	0.000242045	1	-4.2e-05	1
chrEMRSA15:2053590:G:T	hypothetical phage protein	0	1	0.000481946	1	-0.0337	1
chrEMRSA15:2053591:C:T	hypothetical phage protein	0	1	0.00135636	1	-0.0222	1
chrEMRSA15:2053597:A:G	hypothetical phage protein	0	1	0.00574908	1	-0.00886	1
chrEMRSA15:2053601:G:A	hypothetical phage protein	0	1	3.41378e-05	1	-0.00247	1
chrEMRSA15:2053614:T:C	hypothetical phage protein	0.2905	0.243368	0.0206049	1	-0.0258	1
chrEMRSA15:2053615:G:A	hypothetical phage protein	0	1	-9.82957e-05	1	-8.51e-05	1
chrEMRSA15:2053620:C:A	hypothetical phage protein	0	1	0.000274543	1	-0.0355	1
chrEMRSA15:2053636:T:C	hypothetical phage protein	0	1	0.00656079	1	-0.0113	1
chrEMRSA15:2053640:C:A	hypothetical phage protein	0	1	0.000239093	1	-0.00483	1
chrEMRSA15:2053641:T:C	hypothetical phage protein	0	1	6.22945e-05	1	-0.00307	1
chrEMRSA15:2053642:G:A	hypothetical phage protein	NA	1	-0.00681749	1	0.018	1
chrEMRSA15:2053645:C:T	hypothetical phage protein	0	1	0.00257262	1	-0.00442	1
chrEMRSA15:2053647:C:T	hypothetical phage protein	0	1	0.00039916	1	-0.00127	1
chrEMRSA15:2053651:A:T	hypothetical phage protein	0	1	0.000517534	1	-0.00909	1
chrEMRSA15:2053656:C:T	hypothetical phage protein	0	1	0.000156552	1	-3.49e-05	1
chrEMRSA15:2053656:C:G	hypothetical phage protein	NA	NA	0	1	NA	NA
chrEMRSA15:2053660:G:A	hypothetical phage protein	0	1	0	1	NA	NA
chrEMRSA15:2053672:T:C	hypothetical phage protein	NA	NA	-0.00012917	1	-0.00328	1
chrEMRSA15:2053680:A:G	hypothetical phage protein	NA	NA	-0.000358718	1	-7.19e-05	1
chrEMRSA15:2053687:G:A	hypothetical phage protein	NA	NA	-2.60682e-05	1	-5.67e-06	1
chrEMRSA15:2053687:G:T	hypothetical phage protein	0	1	0.00045781	1	-0.00742	1
chrEMRSA15:2053701:C:T	hypothetical phage protein	0	1	0.000431539	1	-0.00231	1
chrEMRSA15:2053709:A:G	hypothetical phage protein	0	1	0.000289084	1	-0.0131	1
chrEMRSA15:2053717:A:T	hypothetical phage protein	0	1	0.00314623	1	-0.0542	1
chrEMRSA15:2053718:C:T	hypothetical phage protein	0	1	0.000200335	1	-0.000238	1
chrEMRSA15:2053741:C:T	hypothetical phage protein	0.04234	0.00354542	0.00909294	1	-0.0142	1
chrEMRSA15:2053750:A:G	hypothetical phage protein	0	1	0.000374307	1	-0.0426	1
chrEMRSA15:2053769:tc:t	hypothetical phage protein	0	1	0.00170588	1	-0.103	1
chrEMRSA15:2053775:G:A	hypothetical phage protein	0	1	0.000764814	1	-0.00401	1
chrEMRSA15:2053777:G:C	hypothetical phage protein	0	1	0.00617712	1	-0.0114	1
chrEMRSA15:2053777:G:A	hypothetical phage protein	0	1	-0.000410175	1	-0.00216	1
chrEMRSA15:2053784:G:T	hypothetical phage protein	0	1	0.000721552	1	-0.00768	1
chrEMRSA15:2053789:C:T	hypothetical phage protein	0.05285	2.98037e-09	0.0119235	1	-0.00858	1
chrEMRSA15:2053797:T:G	hypothetical phage protein	0	1	0.000222227	1	-0.0157	1
chrEMRSA15:2053801:C:A	hypothetical phage protein	0	1	0.0022543	1	-0.00362	1
chrEMRSA15:2053813:A:G	hypothetical phage protein	0	1	0.00257262	1	-0.00442	1
chrEMRSA15:2053819:T:C	hypothetical phage protein	0.1048	1	0.00832514	1	-0.0478	1
chrEMRSA15:2053837:C:T	hypothetical phage protein	0	1	0.000517534	1	-0.00909	1
chrEMRSA15:2053843:A:G	hypothetical phage protein	0	1	0.000494866	1	-0.00922	1
chrEMRSA15:2053846:G:A	hypothetical phage protein	0.05745	6.33137e-08	0.0113794	1	-0.00845	1
chrEMRSA15:2053846:G:T	hypothetical phage protein	0	0.0975681	0.00250229	1	-0.00609	1
chrEMRSA15:2053847:T:G	hypothetical phage protein	0	1	0.000494866	1	-0.00922	1
chrEMRSA15:2053849:A:T	hypothetical phage protein	NA	NA	0.000357929	1	-9.86e-06	1
chrEMRSA15:2053852:C:T	hypothetical phage protein	NA	NA	-0.00012917	1	-0.00328	1
chrEMRSA15:2053855:C:T	hypothetical phage protein	0	1	0.000517534	1	-0.00909	1
chrEMRSA15:2053861:A:G	hypothetical phage protein	0	1	0.00656079	1	-0.0113	1
chrEMRSA15:2053864:G:A	hypothetical phage protein	0	1	0.00613363	1	-0.00844	1
chrEMRSA15:2053877:G:C	hypothetical phage protein	NA	NA	-0.000217719	1	-0.0208	1
chrEMRSA15:2053877:G:A	hypothetical phage protein	0	1	0.000254571	1	-0.000361	1
chrEMRSA15:2053889:T:C	hypothetical phage protein	0	1	9.75501e-05	1	-0.0152	1
chrEMRSA15:2053897:C:A	hypothetical phage protein	0	1	0.00191473	1	-0.0435	1
chrEMRSA15:2053904:C:T	hypothetical phage protein	0	1	0.000456571	1	-0.0104	1
chrEMRSA15:2053951:T:C	hypothetical phage protein	0	1	0.00200819	1	-0.029	1
chrEMRSA15:2053999:A:C	hypothetical phage protein	0	1	0.00191473	1	-0.0435	1
chrEMRSA15:2054014:C:T	hypothetical phage protein	0	1	0.00656079	1	-0.0113	1
chrEMRSA15:2054016:G:T	hypothetical phage protein	0	1	0.000694107	1	-0.00846	1
chrEMRSA15:2054026:A:G	hypothetical phage protein	0	1	0.000277723	1	-0.0255	1
chrEMRSA15:2054041:G:A	hypothetical phage protein	0	1	0.00520103	1	-0.00642	1
chrEMRSA15:2054048:A:C	hypothetical phage protein	NA	NA	-0.000131286	1	-1.36e-06	1
chrEMRSA15:2054066:T:A	hypothetical phage protein	0	1	0.000522592	1	-0.0059	1
chrEMRSA15:2054070:C:A	hypothetical phage protein	0	1	0.000223594	1	-0.00492	1
chrEMRSA15:2054071:G:A	hypothetical phage protein	0	1	0.0002718	1	-0.00487	1
chrEMRSA15:2054083:G:A	hypothetical phage protein	0	1	0.0022345	1	-0.0383	1
chrEMRSA15:2054084:G:T	hypothetical phage protein	0	1	0.000239641	1	-0.00138	1
chrEMRSA15:2054087:T:C	hypothetical phage protein	0	1	0.000491354	1	-0.0119	1
chrEMRSA15:2054088:C:T	hypothetical phage protein	0	1	0.000356523	1	-0.00165	1
chrEMRSA15:2054091:C:T	hypothetical phage protein	0	1	0.000301976	1	-0.00408	1
chrEMRSA15:2054109:T:C	hypothetical phage protein	0	1	0.000241601	1	-0.00122	1
chrEMRSA15:2054110:A:G	hypothetical phage protein	0	1	0.00026959	1	-0.00355	1
chrEMRSA15:2054119:A:G	hypothetical phage protein	0	1	0.00180063	1	-0.263	1
chrEMRSA15:2054120:T:C	hypothetical phage protein	3.311	1	-0.00436859	1	0.117	1
chrEMRSA15:2054122:T:G	hypothetical phage protein	0.3119	1	0.00509507	1	-0.0561	1
chrEMRSA15:2054123:C:T	hypothetical phage protein	0	1	0.000684538	1	-0.0148	1
chrEMRSA15:2054133:T:C	hypothetical phage protein	0	1	-0.00109034	1	-1.59e-05	1
chrEMRSA15:2054135:T:C	hypothetical phage protein	0	1	0.000331682	1	-0.00219	1
chrEMRSA15:2054150:T:A	hypothetical phage protein	NA	NA	0.000315074	1	-1.12e-06	1
chrEMRSA15:2054155:A:G	hypothetical phage protein	3.311	1	-0.00436859	1	0.117	1
chrEMRSA15:2054164:A:G	hypothetical phage protein	5	1	-0.00571565	1	0.24	1
chrEMRSA15:2054181:C:T	hypothetical phage protein	0	1	0.00135871	1	-0.00106	1
chrEMRSA15:2054200:T:C	hypothetical phage protein	NA	NA	-0.000263355	1	-0.00461	1
chrEMRSA15:2054202:C:T	hypothetical phage protein	0	1	7.54497e-05	1	-0.0019	1
chrEMRSA15:2054204:G:T	hypothetical phage protein	NA	NA	-0.000539555	1	-1.24e-05	1
chrEMRSA15:2054213:G:A	hypothetical phage protein	0	1	0.000236986	1	-0.00649	1
chrEMRSA15:2054220:T:C	hypothetical phage protein	0	1	-0.00029534	1	-0.000193	1
chrEMRSA15:2054264:G:T	hypothetical phage protein	0	1	0.000947517	1	-0.00122	1
chrEMRSA15:2054266:C:T	hypothetical phage protein	0	1	0.00446777	1	-0.303	1
chrEMRSA15:2054271:C:T	hypothetical phage protein	0	1	0.000947517	1	-0.00122	1
chrEMRSA15:2054274:T:C	hypothetical phage protein	0	1	0.000494866	1	-0.00922	1
chrEMRSA15:2054278:G:T	hypothetical phage protein	5	1	-0.00571565	1	0.24	1
chrEMRSA15:2054281:C:T	hypothetical phage protein	4.968	1	-0.00547493	1	0.137	1
chrEMRSA15:2054290:T:C	hypothetical phage protein	0.3745	1	0.015808	1	-0.0173	1
chrEMRSA15:2054294:C:A	hypothetical phage protein	0	1	0.000134159	1	-4.98e-06	1
chrEMRSA15:2054297:G:T	hypothetical phage protein	NA	NA	9.51465e-05	1	-4.24e-07	1
chrEMRSA15:2054298:C:A	hypothetical phage protein	3.311	1	-0.00436859	1	0.117	1
chrEMRSA15:2054303:A:G	hypothetical phage protein	0	1	-0.000277092	1	-0.00054	1
chrEMRSA15:2054303:A:C	hypothetical phage protein	0	1	0.00128656	1	-0.0702	1
chrEMRSA15:2054304:C:T	hypothetical phage protein	0	1	0.000184101	1	-3.6e-05	1
chrEMRSA15:2054314:T:C	hypothetical phage protein	0	1	0.000301976	1	-0.00408	1
chrEMRSA15:2054322:G:A	hypothetical phage protein	0	0.404391	0.0107813	1	-0.00499	1
chrEMRSA15:2054332:T:G	hypothetical phage protein	0	1	0.00516902	1	-0.262	1
chrEMRSA15:2054342:C:T	hypothetical phage protein	0	1	0.000479598	1	-0.0465	1
chrEMRSA15:2054344:T:C	hypothetical phage protein	0	1	0.00225042	1	-0.0245	1
chrEMRSA15:2054346:cg:c	hypothetical phage protein	0	1	7.40691e-05	1	-0.000725	1
chrEMRSA15:2054356:G:A	hypothetical phage protein	0	1	0.00455538	1	-0.00519	1
chrEMRSA15:2054368:G:A	hypothetical phage protein	11.61	6.15434e-51	-0.034434	1	0.0183	1
chrEMRSA15:2054374:G:A	hypothetical phage protein	61.19	1	-0.0023312	1	0.00028	1
chrEMRSA15:2054376:C:A	hypothetical phage protein	0	1	-4.27768e-05	1	-0.000728	1
chrEMRSA15:2054380:C:T	hypothetical phage protein	0	0.000972743	0.0171756	1	-0.0656	1
chrEMRSA15:2054392:G:A	hypothetical phage protein	2.717	8.40989e-12	-0.00360228	1	-0.0213	1
chrEMRSA15:2054401:T:C	hypothetical phage protein	0	1	0.004021	1	-0.0176	1
chrEMRSA15:2054404:A:G	hypothetical phage protein	0	1	0.0034604	1	-0.015	1
chrEMRSA15:2054415:T:C	hypothetical phage protein	0	1	0.0061884	1	-0.0471	1
chrEMRSA15:2054417:A:G	hypothetical phage protein	0	1	0.00411639	1	-0.0511	1
chrEMRSA15:2054422:C:T	hypothetical phage protein	0.01659	1.3949e-17	0.0181587	1	-0.0282	1
chrEMRSA15:2054426:G:T	hypothetical phage protein	0	1	0.00574876	1	-0.0771	1
chrEMRSA15:2054431:A:C	hypothetical phage protein	4.659	1	-0.00329186	1	0.0372	1
chrEMRSA15:2054435:T:A	hypothetical phage protein	0	1	9.58611e-05	1	-0.000644	1
chrEMRSA15:2054449:C:T	hypothetical phage protein	0	1	0.0039782	1	-0.0711	1
chrEMRSA15:2054453:C:G	hypothetical phage protein	0	1	0.0039782	1	-0.0711	1
chrEMRSA15:2054454:T:C	hypothetical phage protein	0	1	0.000257259	1	-0.00338	1
chrEMRSA15:2054458:A:G	hypothetical phage protein	0	1	0.00660305	1	-0.403	1
chrEMRSA15:2054467:A:G	hypothetical phage protein	0	1	0.00418039	1	-0.142	1
chrEMRSA15:2054495:A:G	hypothetical phage protein	0	1	0.00537887	1	-0.00752	1
chrEMRSA15:2054497:C:T	hypothetical phage protein	0	1	0.00457021	1	-0.102	1
chrEMRSA15:2054503:A:G	hypothetical phage protein	0	1	0.00342366	1	-0.107	1
chrEMRSA15:2054506:A:G	hypothetical phage protein	0	1	0.00342366	1	-0.107	1
chrEMRSA15:2054506:A:T	hypothetical phage protein	0	1	0.000586747	1	-9.82e-06	1
chrEMRSA15:2054511:C:T	hypothetical phage protein	NA	NA	0.000480824	1	-1.81e-05	1
chrEMRSA15:2054514:t:tG	hypothetical phage protein	NA	NA	0.000195275	1	-0.000231	1
chrEMRSA15:2054515:A:G	hypothetical phage protein	0	1	0.00135712	1	-0.000141	1
chrEMRSA15:2054527:A:G	hypothetical phage protein	0	1	0.0039782	1	-0.0711	1
chrEMRSA15:2054539:G:A	hypothetical phage protein	0.3044	6.61447e-17	0.013633	1	0.00239	1
chrEMRSA15:2054539:G:T	hypothetical phage protein	0	1	0.00031152	1	-0.00405	1
chrEMRSA15:2054542:c:cATAA	hypothetical phage protein	NA	NA	0.000439638	1	-9.89e-06	1
chrEMRSA15:2054559:G:A	hypothetical phage protein	9.175	5.73094e-44	-0.0228446	1	-0.0145	1
chrEMRSA15:2054563:A:G	hypothetical phage protein	0	1	0.0002718	1	-0.00487	1
chrEMRSA15:2054567:G:A	hypothetical phage protein	0	1	0.000382962	1	-5.42e-06	1
chrEMRSA15:2054581:A:G	hypothetical phage protein	0	1	0.00088413	1	-0.01	1
chrEMRSA15:2054590:A:T	hypothetical phage protein	0	1	0.000822752	1	-0.0103	1
chrEMRSA15:2054598:C:T	hypothetical phage protein	0	1	-7.32572e-05	1	-5.95e-05	1
chrEMRSA15:2054602:C:A	hypothetical phage protein	0	1	0.000319012	1	-0.00232	1
chrEMRSA15:2054602:C:T	hypothetical phage protein	0	1	0.00540466	1	-0.118	1
chrEMRSA15:2054605:A:G	hypothetical phage protein	0	1	0.000243091	1	-0.00197	1
chrEMRSA15:2054606:C:T	hypothetical phage protein	0	1	0.000243091	1	-0.00197	1
chrEMRSA15:2054611:T:A	hypothetical phage protein	0.08264	1	0.00675926	1	-0.00196	1
chrEMRSA15:2054617:T:C	hypothetical phage protein	0.09011	1	0.00697499	1	-0.0307	1
chrEMRSA15:2054617:T:A	hypothetical phage protein	0	1	0.00656079	1	-0.0113	1
chrEMRSA15:2054620:A:T	hypothetical phage protein	0.08835	1	0.00715467	1	-0.0301	1
chrEMRSA15:2054629:T:A	hypothetical phage protein	0	1	0.00656079	1	-0.0113	1
chrEMRSA15:2054636:G:A	hypothetical phage protein	0	1	0.000425245	1	-0.00147	1
chrEMRSA15:2054638:A:G	hypothetical phage protein	0.05874	1	0.0125525	1	-0.0223	1
chrEMRSA15:2054639:G:A	hypothetical phage protein	0	1	0.00830545	1	-0.0215	1
chrEMRSA15:2054641:A:G	hypothetical phage protein	0.05996	1	0.0127659	1	-0.0227	1
chrEMRSA15:2054647:A:G	hypothetical phage protein	0.05874	1	0.0125273	1	-0.0223	1
chrEMRSA15:2054649:T:A	hypothetical phage protein	0	0.000403207	0.017392	1	-0.0644	1
chrEMRSA15:2054653:T:A	hypothetical phage protein	0	1	0.0118572	1	-0.0337	1
chrEMRSA15:2054659:T:C	hypothetical phage protein	0	1	0.00417849	1	-0.00636	1
chrEMRSA15:2054659:T:A	hypothetical phage protein	NA	NA	0	1	NA	NA
chrEMRSA15:2054662:A:G	hypothetical phage protein	0	1	0.00417849	1	-0.00636	1
chrEMRSA15:2054668:G:A	hypothetical phage protein	0	1	0.00113579	1	-0.0669	1
chrEMRSA15:2054669:T:C	hypothetical phage protein	0	1	-0.00035665	1	-0.000673	1
chrEMRSA15:2054677:T:C	hypothetical phage protein	0	1	0.00478569	1	-0.685	1
chrEMRSA15:2054685:C:A	hypothetical phage protein	0	1	6.22945e-05	1	-0.00307	1
chrEMRSA15:2054704:A:C	hypothetical phage protein	0	1	0.00510412	1	-0.0276	1
chrEMRSA15:2054715:T:C	hypothetical phage protein	0.3361	0.616114	0.00998529	1	-0.0351	1
chrEMRSA15:2054715:ta:t	hypothetical phage protein	0	1	0.000138386	1	-0.000101	1
chrEMRSA15:2054726:T:C	hypothetical phage protein	0	1	0.000257755	1	-0.0161	1
chrEMRSA15:2054744:T:C	hypothetical phage protein	0	1	0.000170114	1	-0.000497	1
chrEMRSA15:2054746:A:G	hypothetical phage protein	0.1574	6.47182e-34	0.0188786	1	-0.00897	1
chrEMRSA15:2054755:G:C	hypothetical phage protein	0	1	0.0018018	1	-0.000654	1
chrEMRSA15:2054774:G:A	hypothetical phage protein	0	1	0.00118409	1	-0.00122	1
chrEMRSA15:2054779:G:A	hypothetical phage protein	9.769	9.34261e-42	-0.0256528	1	-0.0371	1
chrEMRSA15:2054782:T:C	hypothetical phage protein	0	1	0.00404939	1	-0.0224	1
chrEMRSA15:2054787:A:G	hypothetical phage protein	0	1	0.000845464	1	-4.91e-05	1
chrEMRSA15:2054791:A:G	hypothetical phage protein	0	1	0.000582725	1	-2.34e-05	1
chrEMRSA15:2054838:C:T	hypothetical phage protein	0	1	0.000224289	1	-0.00784	1
chrEMRSA15:2054841:C:T	hypothetical phage protein	0	1	0.000414899	1	-0.00825	1
chrEMRSA15:2054844:A:G	hypothetical phage protein	0.6227	1	0.0148092	1	-0.0243	1
chrEMRSA15:2054853:T:A	hypothetical phage protein	0	0.000308361	0.0177735	1	-0.0675	1
chrEMRSA15:2054854:G:A	hypothetical phage protein	8.975	1.82276e-40	-0.0259098	1	-0.0284	1
chrEMRSA15:2054856:C:T	hypothetical phage protein	0	1	0.000309952	1	-0.0104	1
chrEMRSA15:2054887:T:C	hypothetical phage protein	0.6069	1	0.0157506	1	-0.0242	1
chrEMRSA15:2054922:G:A	hypothetical phage protein	0	1	0.00141084	1	-0.0206	1
chrEMRSA15:2054927:t:tTA	hypothetical phage protein	0	1	0.000242287	1	-0.00146	1
chrEMRSA15:2054936:G:A	hypothetical phage protein	0	1	0.00186491	1	-5.29e-05	1
chrEMRSA15:2054936:g:gC	hypothetical phage protein	23.02	1	-0.00262359	1	0.0409	1
chrEMRSA15:2054937:C:A	hypothetical phage protein	0.6413	1	0.0119748	1	-0.012	1
chrEMRSA15:2054955:C:T	hypothetical phage protein	0	1	0.000305786	1	-0.0432	1
chrEMRSA15:2054962:T:A	hypothetical phage protein	0	0.000297931	0.0168863	1	-0.0544	1
chrEMRSA15:2054968:ta:t	hypothetical phage protein	0	1	0.000152771	1	-1.63e-05	1
chrEMRSA15:2054979:taa:t	hypothetical phage protein	0	1	-0.00106891	1	-0.0536	1
chrEMRSA15:2054986:G:T	hypothetical phage protein	0	1	0.000748803	1	-2.72e-05	1
chrEMRSA15:2054989:T:G	hypothetical phage protein	0	1	0.000296602	1	-0.00757	1
chrEMRSA15:2055002:ctt:c	hypothetical phage protein	0	1	-0.00106891	1	-0.0536	1
chrEMRSA15:2055017:C:A	hypothetical phage protein	0	1	8.84677e-05	1	-8.96e-06	1
chrEMRSA15:2055024:T:A	hypothetical phage protein	NA	1	-0.00599806	1	0.187	1
chrEMRSA15:2055026:G:A	hypothetical phage protein	0	1	0.000271622	1	-0.00762	1
chrEMRSA15:2055034:G:A	hypothetical phage protein	0	1	0.00273027	1	-0.00371	1
chrEMRSA15:2055043:A:G	hypothetical phage protein	0	1	0.000241332	1	-0.00894	1
chrEMRSA15:2055050:T:C	hypothetical phage protein	NA	NA	-0.000263355	1	-0.00461	1
chrEMRSA15:2055097:G:A	putative membrane protein	0	1	0.00517313	1	-0.0078	1
chrEMRSA15:2055101:C:A	putative membrane protein	0	1	0.000211765	1	-0.00256	1
chrEMRSA15:2055131:T:C	putative membrane protein	0	1	0.0022298	1	-0.0919	1
chrEMRSA15:2055156:G:A	putative membrane protein	0	1	0.00143532	1	-0.00752	1
chrEMRSA15:2055160:A:G	putative membrane protein	NA	NA	8.59461e-05	1	-4.63e-05	1
chrEMRSA15:2055167:G:T	putative membrane protein	0	1	0.000301088	1	-7.41e-05	1
chrEMRSA15:2055175:T:C	putative membrane protein	0	1	0.000294858	1	-0.0163	1
chrEMRSA15:2055179:T:C	putative membrane protein	0	1	0.00047929	1	-0.0168	1
chrEMRSA15:2055180:A:G	putative membrane protein	NA	0.0173973	-0.0213419	1	1	1
chrEMRSA15:2055182:C:T	putative membrane protein	0	1	0.000383016	1	-2.42e-05	1
chrEMRSA15:2055198:G:A	putative membrane protein	1.168	1	0.00484443	1	-0.0228	1
chrEMRSA15:2055198:G:T	putative membrane protein	0	1	0.0013462	1	-0.000309	1
chrEMRSA15:2055204:C:T	putative membrane protein	1.466	1	0.00395386	1	-0.0229	1
chrEMRSA15:2055210:T:C	putative membrane protein	0.4305	1	0.00660894	1	-0.016	1
chrEMRSA15:2055223:G:T	putative membrane protein	0	1	0.00112048	1	-0.00747	1
chrEMRSA15:2055224:C:T	putative membrane protein	0	1	0.000319096	1	-0.0122	1
chrEMRSA15:2055233:G:T	putative membrane protein	0	1	0.00191687	1	-0.00325	1
chrEMRSA15:2055249:C:A	putative membrane protein	0	1	0.000426008	1	-7.77e-05	1
chrEMRSA15:2055258:t:tA	putative membrane protein	NA	NA	0.00017097	1	-5.78e-06	1
chrEMRSA15:2055267:T:A	putative membrane protein	1.888	1	-0.0504343	0.0653242	-0.031	1
chrEMRSA15:2055267:T:G	putative membrane protein	NA	NA	0	1	NA	NA
chrEMRSA15:2055267:T:C	putative membrane protein	NA	NA	0	1	NA	NA
chrEMRSA15:2055270:A:G	putative membrane protein	0.2679	3.12275e-06	0.0091089	1	-0.00333	1
chrEMRSA15:2055277:A:T	putative membrane protein	0	1	0.000161469	1	-1.62e-05	1
chrEMRSA15:2055282:A:G	putative membrane protein	1.264	1	-0.0295618	1	-0.0124	1
chrEMRSA15:2055282:A:T	putative membrane protein	NA	NA	0	1	NA	NA
chrEMRSA15:2055282:A:C	putative membrane protein	NA	NA	0	1	NA	NA
chrEMRSA15:2055285:T:C	putative membrane protein	0	1	0.000338248	1	-0.0524	1
chrEMRSA15:2055286:acact:aact	putative membrane protein	0.0615	0.345681	0.000428641	1	-0.00601	1
chrEMRSA15:2055286:acact:a	putative membrane protein	0	1	-0.000757162	1	-0.00839	1
chrEMRSA15:2055289:C:T	putative membrane protein	0.8706	1	0.0055824	1	-0.00831	1
chrEMRSA15:2055294:C:T	putative membrane protein	1.222	1	-0.0278758	1	-0.00286	1
chrEMRSA15:2055294:C:A	putative membrane protein	NA	NA	0	1	NA	NA
chrEMRSA15:2055300:A:G	putative membrane protein	1.373	1	-0.0364311	1	-0.00182	1
chrEMRSA15:2055300:A:T	putative membrane protein	NA	NA	0	1	NA	NA
chrEMRSA15:2055304:G:T	putative membrane protein	0	1	0.000277695	1	-0.00456	1
chrEMRSA15:2055306:A:T	putative membrane protein	0.3365	0.587454	0.00278294	1	0.00221	1
chrEMRSA15:2055306:A:C	putative membrane protein	NA	NA	0	1	NA	NA
chrEMRSA15:2055306:A:G	putative membrane protein	0	1	0.000239641	1	-0.00138	1
chrEMRSA15:2055307:C:T	putative membrane protein	NA	NA	-0.000237667	1	-2.66e-06	1
chrEMRSA15:2055308:G:T	putative membrane protein	0	1	0.000252145	1	-0.00183	1
chrEMRSA15:2055309:C:T	putative membrane protein	0.318	0.155269	0.00349108	1	0.00334	1
chrEMRSA15:2055309:C:A	putative membrane protein	NA	NA	0	1	NA	NA
chrEMRSA15:2055315:T:C	putative membrane protein	0.2874	0.3945	0.00296701	1	0.0057	1
chrEMRSA15:2055321:C:T	putative membrane protein	0	1	0.00193769	1	-0.0131	1
chrEMRSA15:2055324:T:G	putative membrane protein	0.2565	1	0.00271522	1	-0.0352	1
chrEMRSA15:2055328:C:T	putative membrane protein	1.721	1	-0.0363328	1	-0.0353	1
chrEMRSA15:2055328:C:A	putative membrane protein	NA	NA	0	1	NA	NA
chrEMRSA15:2055328:C:G	putative membrane protein	NA	NA	0	1	NA	NA
chrEMRSA15:2055336:T:A	putative membrane protein	0.4095	1	0.000549516	1	0.00588	1
chrEMRSA15:2055342:T:C	putative membrane protein	0.3944	1	0.000961629	1	0.00516	1
chrEMRSA15:2055345:T:A	putative membrane protein	0.5668	1	-0.00260572	1	0.0136	1
chrEMRSA15:2055348:T:A	putative membrane protein	86.45	1.03876e-12	-0.015758	1	0.215	1
chrEMRSA15:2055357:T:C	putative membrane protein	1.571	1	-0.000665906	1	-0.0126	1
chrEMRSA15:2055357:T:G	putative membrane protein	NA	NA	0	1	NA	NA
chrEMRSA15:2055357:T:A	putative membrane protein	NA	NA	0	1	NA	NA
chrEMRSA15:2055360:C:A	putative membrane protein	1.897	1	0.00156919	1	-0.0295	1
chrEMRSA15:2055360:C:G	putative membrane protein	NA	NA	0	1	NA	NA
chrEMRSA15:2055363:C:G	putative membrane protein	0	1	0.000144568	1	-0.000449	1
chrEMRSA15:2055372:A:T	putative membrane protein	0	1	0.0118876	1	-0.0802	1
chrEMRSA15:2055372:A:C	putative membrane protein	NA	NA	0	1	NA	NA
chrEMRSA15:2055375:A:G	putative membrane protein	0	1	0.0114085	1	-0.0743	1
chrEMRSA15:2055379:C:T	putative membrane protein	0.7187	1	0.00322147	1	0.0227	1
chrEMRSA15:2055385:G:T	putative membrane protein	0	1	0.000249386	1	-0.00313	1
chrEMRSA15:2055387:T:C	putative membrane protein	64.84	1.97717e-19	-0.0209213	1	0.312	1
chrEMRSA15:2055390:A:G	putative membrane protein	0	1	0.000144568	1	-0.000449	1
chrEMRSA15:2055392:C:T	putative membrane protein	64.84	1.97717e-19	-0.0209213	1	0.312	1
chrEMRSA15:2055392:C:G	putative membrane protein	NA	NA	0	1	NA	NA
chrEMRSA15:2055398:G:A	putative membrane protein	0	1	0.000172954	1	-0.0105	1
chrEMRSA15:2055399:A:T	putative membrane protein	0	1	-0.000143482	1	-5.98e-05	1
chrEMRSA15:2055404:C:T	putative membrane protein	1.379	1	0.00578785	1	-0.0204	1
chrEMRSA15:2055405:C:T	putative membrane protein	0	1	0.00029582	1	-0.00303	1
chrEMRSA15:2055413:G:A	putative membrane protein	0	1	0.000300852	1	-0.00121	1
chrEMRSA15:2055416:G:A	putative membrane protein	0	1	0.000892843	1	-0.0879	1
chrEMRSA15:2055424:T:C	putative membrane protein	0	1	0.00410472	1	-0.0974	1
chrEMRSA15:2055441:A:G	putative membrane protein	0	1	0.000170741	1	-5.33e-05	1
chrEMRSA15:2055446:C:A	putative membrane protein	0	1	5.3722e-05	1	-4.28e-05	1
chrEMRSA15:2055456:T:G	putative membrane protein	NA	5.57608e-18	-0.0171249	1	0.327	1
chrEMRSA15:2055459:G:A	putative membrane protein	1.582	1	0.00148082	1	-0.016	1
chrEMRSA15:2055459:G:T	putative membrane protein	0	1	5.0582e-06	1	-0.00179	1
chrEMRSA15:2055462:T:A	putative membrane protein	2.867	1	-0.00252994	1	0.0332	1
chrEMRSA15:2055464:T:C	putative membrane protein	0	1	0.00395862	1	-0.00978	1
chrEMRSA15:2055466:G:A	putative membrane protein	0	1	0.000182796	1	-0.002	1
chrEMRSA15:2055483:C:A	putative membrane protein	1.347	1	-0.0377627	1	-0.0173	1
chrEMRSA15:2055483:C:G	putative membrane protein	NA	NA	0	1	NA	NA
chrEMRSA15:2055486:A:G	putative membrane protein	28.4	1	-0.00727489	1	0.528	1
chrEMRSA15:2055489:C:T	putative membrane protein	0.7912	1	-0.0050527	1	-0.0265	1
chrEMRSA15:2055489:C:G	putative membrane protein	NA	NA	0	1	NA	NA
chrEMRSA15:2055495:T:A	putative membrane protein	0.4863	0.00420391	0.000298004	1	-0.0102	1
chrEMRSA15:2055495:T:G	putative membrane protein	NA	NA	0	1	NA	NA
chrEMRSA15:2055495:T:C	putative membrane protein	NA	NA	0	1	NA	NA
chrEMRSA15:2055498:A:G	putative membrane protein	28.4	1	-0.00727489	1	0.528	1
chrEMRSA15:2055499:T:C	putative membrane protein	0.4135	0.00111499	0.00396298	1	-0.0157	1
chrEMRSA15:2055499:T:A	putative membrane protein	NA	NA	0	1	NA	NA
chrEMRSA15:2055501:C:A	putative membrane protein	0	1	0.000130019	1	-4.39e-07	1
chrEMRSA15:2055504:A:G	putative membrane protein	0	1	0.000327674	1	-0.0129	1
chrEMRSA15:2055504:A:C	putative membrane protein	0	1	0.000183132	1	-0.00023	1
chrEMRSA15:2055507:G:A	putative membrane protein	0.3262	0.146577	0.00714973	1	-0.0399	1
chrEMRSA15:2055510:G:T	putative membrane protein	0.3632	1	0.0019293	1	-0.0251	1
chrEMRSA15:2055515:T:C	putative membrane protein	0	1	0.000128169	1	-4.42e-05	1
chrEMRSA15:2055523:T:C	putative membrane protein	0	1	0.000282467	1	-0.00863	1
chrEMRSA15:2055525:C:T	putative membrane protein	0	1	0.0132866	1	-0.0668	1
chrEMRSA15:2055532:G:A	putative membrane protein	0	1	0.000376734	1	-0.00341	1
chrEMRSA15:2055533:C:T	putative membrane protein	0	1	0.00129243	1	-0.0658	1
chrEMRSA15:2055537:A:G	putative membrane protein	0.3432	1	0.00243031	1	-0.0409	1
chrEMRSA15:2055544:T:C	putative membrane protein	NA	4.90102e-17	-0.0124317	1	0.475	1
chrEMRSA15:2055545:G:T	putative membrane protein	0	1	-4.2768e-05	1	-0.00061	1
chrEMRSA15:2055549:A:T	putative membrane protein	0	1	0.00185374	1	-0.017	1
chrEMRSA15:2055551:C:T	putative membrane protein	0	1	0.00547676	1	-0.785	1
chrEMRSA15:2055552:C:T	putative membrane protein	0.4369	1	-0.000260576	1	-0.00791	1
chrEMRSA15:2055552:C:A	putative membrane protein	1.245	1	0.00446027	1	-0.236	1
chrEMRSA15:2055553:G:T	putative membrane protein	0	1	0.000342277	1	-0.02	1
chrEMRSA15:2055558:A:G	putative membrane protein	1.245	1	0.00446027	1	-0.236	1
chrEMRSA15:2055561:A:G	putative membrane protein	1.245	1	0.00446027	1	-0.236	1
chrEMRSA15:2055562:A:T	putative membrane protein	0	1	-6.99842e-05	1	-2.23e-05	1
chrEMRSA15:2055564:G:A	putative membrane protein	2.947	1	-0.00418889	1	0.0612	1
chrEMRSA15:2055570:A:G	putative membrane protein	0	1	-0.000153168	1	-8.63e-05	1
chrEMRSA15:2055573:T:C	putative membrane protein	0	1	0.006909	1	-0.117	1
chrEMRSA15:2055573:T:A	putative membrane protein	NA	1	-0.00556369	1	0.151	1
chrEMRSA15:2055575:C:T	putative membrane protein	0	1	0.000899124	1	-0.00316	1
chrEMRSA15:2055576:A:T	putative membrane protein	0.3404	1	-0.00444653	1	0.0416	1
chrEMRSA15:2055583:G:A	putative membrane protein	0	1	0.000325894	1	-0.0183	1
chrEMRSA15:2055588:T:A	putative membrane protein	0.1091	2.51079e-06	0.00221463	1	-0.0193	1
chrEMRSA15:2055606:G:T	putative membrane protein	NA	NA	-0.000259745	1	-5.73e-06	1
chrEMRSA15:2055609:G:A	putative membrane protein	0.1495	4.05003e-08	0.00525154	1	-0.00621	1
chrEMRSA15:2055610:A:G	putative membrane protein	0	1	0.000182259	1	-0.000372	1
chrEMRSA15:2055627:T:A	putative membrane protein	0.1849	6.30666e-08	0.00624715	1	-0.0423	1
chrEMRSA15:2055627:T:C	putative membrane protein	0	1	0.00015713	1	-0.00182	1
chrEMRSA15:2055630:T:C	putative membrane protein	0.1787	8.34991e-06	6.87407e-05	1	0.000333	1
chrEMRSA15:2055630:T:A	putative membrane protein	NA	NA	0	1	NA	NA
chrEMRSA15:2055651:T:A	putative membrane protein	0.7925	1	-0.00476499	1	0.00404	1
chrEMRSA15:2055652:A:G	putative membrane protein	0	1	0.000239909	1	-0.00376	1
chrEMRSA15:2055654:A:G	putative membrane protein	1.672	1	-0.00907438	1	-0.0108	1
chrEMRSA15:2055654:A:T	putative membrane protein	NA	NA	0	1	NA	NA
chrEMRSA15:2055655:T:C	putative membrane protein	0	1	0.000257107	1	-0.00324	1
chrEMRSA15:2055660:G:A	putative membrane protein	2.111	0.00164123	-0.0321775	1	-0.00925	1
chrEMRSA15:2055660:G:T	putative membrane protein	NA	NA	0	1	NA	NA
chrEMRSA15:2055660:G:C	putative membrane protein	NA	NA	0	1	NA	NA
chrEMRSA15:2055668:C:T	putative membrane protein	0	1	0.000991322	1	-0.0149	1
chrEMRSA15:2055678:C:T	putative membrane protein	1.413	1	0.00284344	1	-0.0112	1
chrEMRSA15:2055678:C:A	putative membrane protein	NA	NA	0	1	NA	NA
chrEMRSA15:2055678:C:G	putative membrane protein	NA	NA	0	1	NA	NA
chrEMRSA15:2055681:G:A	putative membrane protein	1.441	1	0.00284151	1	-0.012	1
chrEMRSA15:2055681:G:T	putative membrane protein	NA	NA	0	1	NA	NA
chrEMRSA15:2055687:A:G	putative membrane protein	0.1646	1.87049e-25	0.0241196	1	-0.0292	1
chrEMRSA15:2055687:A:T	putative membrane protein	NA	NA	0	1	NA	NA
chrEMRSA15:2055693:G:A	putative membrane protein	0.1212	5.30286e-41	0.0227037	1	-0.0243	1
chrEMRSA15:2055693:G:T	putative membrane protein	NA	NA	0	1	NA	NA
chrEMRSA15:2055693:G:C	putative membrane protein	NA	NA	0	1	NA	NA
chrEMRSA15:2055696:C:T	putative membrane protein	0.3592	1	0.00391384	1	-0.0154	1
chrEMRSA15:2055696:C:G	putative membrane protein	NA	NA	0	1	NA	NA
chrEMRSA15:2055700:G:A	putative membrane protein	0	1	0.000167783	1	-0.000366	1
chrEMRSA15:2055705:T:G	putative membrane protein	0.3597	1	0.0038745	1	-0.0154	1
chrEMRSA15:2055705:T:A	putative membrane protein	NA	NA	0	1	NA	NA
chrEMRSA15:2055705:T:C	putative membrane protein	NA	NA	0	1	NA	NA
chrEMRSA15:2055707:G:T	putative membrane protein	0	1	5.0582e-06	1	-0.00179	1
chrEMRSA15:2055714:C:T	putative membrane protein	0.347	1	0.00395626	1	-0.0148	1
chrEMRSA15:2055724:A:G	putative membrane protein	0	1	7.98154e-05	1	-0.00915	1
chrEMRSA15:2055729:C:T	putative membrane protein	0.05797	0.587921	0.00339463	1	-0.00594	1
chrEMRSA15:2055744:T:A	putative membrane protein	0.1499	1	0.00551316	1	-0.0306	1
chrEMRSA15:2055744:T:C	putative membrane protein	NA	NA	0	1	NA	NA
chrEMRSA15:2055745:C:T	putative membrane protein	0	1	0.00119477	1	-0.0648	1
chrEMRSA15:2055747:T:A	putative membrane protein	0.2097	1	0.00223918	1	-0.00758	1
chrEMRSA15:2055747:T:C	putative membrane protein	NA	NA	0	1	NA	NA
chrEMRSA15:2055747:T:G	putative membrane protein	NA	NA	0	1	NA	NA
chrEMRSA15:2055762:T:C	putative membrane protein	0.09144	6.78367e-43	0.0219466	1	-0.00364	1
chrEMRSA15:2055762:T:G	putative membrane protein	NA	NA	0	1	NA	NA
chrEMRSA15:2055768:T:A	putative membrane protein	0	0.264752	0.0108327	1	-0.00411	1
chrEMRSA15:2055779:G:A	putative membrane protein	0	1	0.00592658	1	-0.32	1
chrEMRSA15:2055780:G:A	putative membrane protein	0.07166	0.0257711	0.00717708	1	-0.0381	1
chrEMRSA15:2055783:G:T	putative membrane protein	0	0.264752	0.0108327	1	-0.00411	1
chrEMRSA15:2055795:A:G	putative membrane protein	0.07624	0.0925352	0.00629167	1	-0.036	1
chrEMRSA15:2055797:C:A	putative membrane protein	0	1	0.000185678	1	-0.000488	1
chrEMRSA15:2055803:C:G	putative membrane protein	0	1	0.00026362	1	-0.014	1
chrEMRSA15:2055811:gcgc:g	putative membrane protein	0	1	-0.000338256	1	-0.00289	1
chrEMRSA15:2055813:G:A	putative membrane protein	0.08596	1.92767e-36	0.0217388	1	0.000107	1
chrEMRSA15:2055813:G:C	putative membrane protein	NA	NA	0	1	NA	NA
chrEMRSA15:2055814:C:T	putative membrane protein	0.184	1.30775e-24	0.0203466	1	0.00361	1
chrEMRSA15:2055816:A:G	putative membrane protein	0	1	1.20629e-05	1	-1.96e-05	1
chrEMRSA15:2055819:gc:g	putative membrane protein	0	1	0.000126159	1	-0.00269	1
chrEMRSA15:2055822:A:T	putative membrane protein	0	1	0.000424355	1	-5.31e-06	1
chrEMRSA15:2055825:A:T	putative membrane protein	0	1	0.000559125	1	-0.000241	1
chrEMRSA15:2055825:A:G	putative membrane protein	0	1	-0.0002858	1	-0.00317	1
chrEMRSA15:2055825:a:aCCT	putative membrane protein	0.255	1	0.00472659	1	-0.026	1
chrEMRSA15:2055834:C:T	putative membrane protein	0.3882	1	0.00286484	1	-0.0142	1
chrEMRSA15:2055834:C:A	putative membrane protein	NA	NA	0	1	NA	NA
chrEMRSA15:2055834:C:G	putative membrane protein	NA	NA	0	1	NA	NA
chrEMRSA15:2055836:T:C	putative membrane protein	0	1	0.00037407	1	-0.00694	1
chrEMRSA15:2055837:A:T	putative membrane protein	0.3737	1	0.00329871	1	-0.0143	1
chrEMRSA15:2055837:A:C	putative membrane protein	NA	NA	0	1	NA	NA
chrEMRSA15:2055838:C:G	putative membrane protein	0	1	0.00500045	1	-0.618	1
chrEMRSA15:2055839:ct:c	putative membrane protein	0	1	0.000262105	1	-0.00444	1
chrEMRSA15:2055849:G:T	putative membrane protein	0.09078	1.1535e-34	0.0195356	1	0.0117	1
chrEMRSA15:2055849:G:A	putative membrane protein	4.891	1.03629e-22	-0.00840964	1	-0.0272	1
chrEMRSA15:2055849:G:C	putative membrane protein	NA	NA	0	1	NA	NA
chrEMRSA15:2055850:G:A	putative membrane protein	0	1	0.000635536	1	-0.0349	1
chrEMRSA15:2055855:C:T	putative membrane protein	0.08427	3.64892e-34	0.0175182	1	0.00158	1
chrEMRSA15:2055855:C:A	putative membrane protein	NA	NA	0	1	NA	NA
chrEMRSA15:2055873:G:T	putative membrane protein	0	1	0.000323441	1	-0.0421	1
chrEMRSA15:2055875:C:T	putative membrane protein	0.004248	1.79981e-32	0.0186628	1	-0.00356	1
chrEMRSA15:2055875:C:A	putative membrane protein	NA	NA	0	1	NA	NA
chrEMRSA15:2055875:C:G	putative membrane protein	NA	NA	0	1	NA	NA
chrEMRSA15:2055879:A:G	putative membrane protein	0	0.373887	0.00944151	1	-0.00349	1
chrEMRSA15:2055882:T:A	putative membrane protein	0	0.730099	0.00807496	1	-0.00302	1
chrEMRSA15:2055882:T:G	putative membrane protein	0.1772	6.84572e-27	0.0176427	1	0.00149	1
chrEMRSA15:2055882:T:C	putative membrane protein	NA	NA	0	1	NA	NA
chrEMRSA15:2055884:G:T	putative membrane protein	10.08	1.04725e-41	-0.0276495	1	-0.0362	1
chrEMRSA15:2055888:A:G	putative membrane protein	0.1724	2.85164e-28	0.0221054	1	0.00331	1
chrEMRSA15:2055888:A:T	putative membrane protein	NA	NA	0	1	NA	NA
chrEMRSA15:2055894:C:T	putative membrane protein	0	0.264752	0.0108327	1	-0.00411	1
chrEMRSA15:2055897:C:T	putative membrane protein	0	1	0.00099035	1	-0.00295	1
chrEMRSA15:2055912:A:G	putative membrane protein	0.07958	3.26113e-40	0.0276139	1	-0.00717	1
chrEMRSA15:2055935:T:C	putative membrane protein	0	1	0.000208344	1	-0.000182	1
chrEMRSA15:2055960:A:G	putative membrane protein	0.08552	2.33385e-35	0.0233579	1	-0.00567	1
chrEMRSA15:2055962:C:T	putative membrane protein	0	1	0.00039332	1	-0.021	1
chrEMRSA15:2055964:G:T	putative membrane protein	NA	NA	-0.000164222	1	-1.94e-06	1
chrEMRSA15:2055971:C:T	putative membrane protein	0	1	0.0019883	1	-0.047	1
chrEMRSA15:2055984:A:G	putative membrane protein	NA	NA	-0.000385986	1	-8.96e-06	1
chrEMRSA15:2055986:G:C	putative membrane protein	NA	NA	-0.000385986	1	-8.96e-06	1
chrEMRSA15:2055990:T:C	putative membrane protein	0	1	9.59536e-05	1	-0.0364	1
chrEMRSA15:2056002:G:T	putative membrane protein	0	1	0.000481946	1	-0.0337	1
chrEMRSA15:2056029:G:A	putative membrane protein	0	1	4.17109e-05	1	-0.000572	1
chrEMRSA15:2056029:G:T	putative membrane protein	0	1	0.000481946	1	-0.0337	1
chrEMRSA15:2056035:T:G	putative membrane protein	1.372	1	-0.00135859	1	-0.0139	1
chrEMRSA15:2056035:T:A	putative membrane protein	0	1	0.00822315	1	-0.055	1
chrEMRSA15:2056056:A:G	putative membrane protein	0.1787	1.30227e-24	0.0170957	1	0.0148	1
chrEMRSA15:2056061:C:T	putative membrane protein	0	1	0.000354733	1	-0.0118	1
chrEMRSA15:2056070:C:A	putative membrane protein	0	1	0.00180063	1	-0.263	1
chrEMRSA15:2056080:T:C	putative membrane protein	0.1728	3.74585e-25	0.0176681	1	0.0131	1
chrEMRSA15:2056081:G:A	putative membrane protein	0	1	0.000334731	1	-0.0464	1
chrEMRSA15:2056082:G:T	putative membrane protein	NA	NA	-0.000344771	1	-6.58e-05	1
chrEMRSA15:2056090:G:A	putative membrane protein	0	1	0.000332002	1	-0.0166	1
chrEMRSA15:2056098:G:A	putative membrane protein	0.173	4.10081e-25	0.0177284	1	0.0126	1
chrEMRSA15:2056098:G:C	putative membrane protein	NA	NA	0	1	NA	NA
chrEMRSA15:2056101:A:G	putative membrane protein	0	1	0.000262519	1	-0.0177	1
chrEMRSA15:2056101:A:C	putative membrane protein	NA	1	-0.0105348	1	0.981	1
chrEMRSA15:2056107:C:A	putative membrane protein	0.1744	1.43011e-24	0.0168507	1	0.0114	1
chrEMRSA15:2056110:C:T	putative membrane protein	0	1	0.00610247	1	-0.223	1
chrEMRSA15:2056146:A:G	putative membrane protein	NA	NA	-0.000385986	1	-8.96e-06	1
chrEMRSA15:2056149:T:A	putative membrane protein	0	1	0.00029874	1	-0.000262	1
chrEMRSA15:2056161:T:C	putative membrane protein	0	1	0.00410472	1	-0.0974	1
chrEMRSA15:2056166:C:T	putative membrane protein	0	1	0.000338233	1	-0.0295	1
chrEMRSA15:2056167:A:G	putative membrane protein	27.28	4.44171e-82	-0.0604272	9.25104e-05	-0.0424	1
chrEMRSA15:2056171:T:G	putative membrane protein	0.7932	1	0.00707215	1	-0.0127	1
chrEMRSA15:2056173:A:T	putative membrane protein	0	1	0.00147269	1	-0.00252	1
chrEMRSA15:2056176:G:A	putative membrane protein	0	0.183077	0.00940507	1	-0.00316	1
chrEMRSA15:2056177:G:A	putative membrane protein	0	1	0.00077868	1	-0.0122	1
chrEMRSA15:2056183:G:T	putative membrane protein	0	1	0.000403425	1	-0.000459	1
chrEMRSA15:2056184:C:T	putative membrane protein	0	1	0.000283861	1	-0.0357	1
chrEMRSA15:2056206:T:A	putative membrane protein	0.7664	1	0.00796391	1	-0.0139	1
chrEMRSA15:2056212:T:A	putative membrane protein	0	1	0.000910912	1	-0.000285	1
chrEMRSA15:2056218:A:G	putative membrane protein	NA	NA	-0.000385986	1	-8.96e-06	1
chrEMRSA15:2056220:G:A	putative membrane protein	0	1	0.000183663	1	-0.00196	1
chrEMRSA15:2056225:A:G	putative membrane protein	0	1	0.000456298	1	-0.00547	1
chrEMRSA15:2056233:A:G	putative membrane protein	0.1379	3.65754e-40	0.0175376	1	-0.0065	1
chrEMRSA15:2056233:A:C	putative membrane protein	NA	NA	0	1	NA	NA
chrEMRSA15:2056234:C:T	putative membrane protein	0	1	0.00517619	1	-0.0249	1
chrEMRSA15:2056248:A:G	putative membrane protein	NA	1	-0.00341718	1	0.165	1
chrEMRSA15:2056250:C:T	putative membrane protein	NA	1	-0.00412162	1	0.685	1
chrEMRSA15:2056251:G:A	putative membrane protein	0	1	0.000737488	1	-0.126	1
chrEMRSA15:2056257:A:C	putative membrane protein	NA	NA	-0.000385986	1	-8.96e-06	1
chrEMRSA15:2056264:A:G	putative membrane protein	0	1	0.000211786	1	-0.00232	1
chrEMRSA15:2056266:A:G	putative membrane protein	NA	NA	-0.000385986	1	-8.96e-06	1
chrEMRSA15:2056283:C:T	putative membrane protein	NA	NA	-0.000385986	1	-8.96e-06	1
chrEMRSA15:2056288:G:T	putative membrane protein	0	1	0.00103718	1	-0.00675	1
chrEMRSA15:2056326:G:A	putative membrane protein	0	1	0.00286766	1	-0.00795	1
chrEMRSA15:2056329:G:T	putative membrane protein	NA	NA	-0.000217719	1	-0.0208	1
chrEMRSA15:2056332:T:A	putative membrane protein	0	1	0.00177544	1	-0.00676	1
chrEMRSA15:2056338:T:A	putative membrane protein	0	1	0.00183679	1	-0.00669	1
chrEMRSA15:2056340:C:A	putative membrane protein	0	1	0.000322276	1	-0.00995	1
chrEMRSA15:2056341:C:T	putative membrane protein	0	1	0.000287105	1	-0.0252	1
chrEMRSA15:2056342:A:G	putative membrane protein	0	1	0.000274731	1	-0.00762	1
chrEMRSA15:2056344:A:T	putative membrane protein	0.1614	6.432e-28	0.0165001	1	0.00534	1
chrEMRSA15:2056346:C:T	putative membrane protein	0	1	0.00744967	1	-0.00744	1
chrEMRSA15:2056355:A:G	putative membrane protein	0	1	0.00277978	1	-0.00713	1
chrEMRSA15:2056360:T:C	putative membrane protein	0	1	0.00139186	1	-0.000592	1
chrEMRSA15:2056377:A:C	putative membrane protein	0	1	0.000436949	1	-0.00587	1
chrEMRSA15:2056380:T:C	putative membrane protein	NA	NA	-0.000385986	1	-8.96e-06	1
chrEMRSA15:2056382:C:G	putative membrane protein	0	1	0.000237733	1	-0.00444	1
chrEMRSA15:2056386:T:C	putative membrane protein	NA	NA	2.63887e-05	1	-1.35e-05	1
chrEMRSA15:2056386:T:A	putative membrane protein	NA	NA	-0.000385986	1	-8.96e-06	1
chrEMRSA15:2056388:T:C	putative membrane protein	0	1	0.000514241	1	-0.00784	1
chrEMRSA15:2056392:A:G	putative membrane protein	NA	NA	-0.000385986	1	-8.96e-06	1
chrEMRSA15:2056401:T:C	putative membrane protein	0	1	0.00264212	1	-0.0148	1
chrEMRSA15:2056404:G:T	putative membrane protein	0.1612	6.5339e-28	0.0180353	1	0.00166	1
chrEMRSA15:2056404:G:A	putative membrane protein	NA	NA	-0.000114516	1	-4.32e-06	1
chrEMRSA15:2056407:T:A	putative membrane protein	0	0.18791	0.0101931	1	-0.00335	1
chrEMRSA15:2056410:A:G	putative membrane protein	0	1	0.000315225	1	-0.014	1
chrEMRSA15:2056412:T:G	putative membrane protein	2.353	1	-0.00111897	1	-0.0286	1
chrEMRSA15:2056412:T:C	putative membrane protein	NA	NA	-0.000385986	1	-8.96e-06	1
chrEMRSA15:2056413:T:A	putative membrane protein	0	1	0.000327294	1	-0.000368	1
chrEMRSA15:2056416:C:A	putative membrane protein	0.2601	9.32576e-20	0.0094788	1	-0.000964	1
chrEMRSA15:2056416:C:G	putative membrane protein	0	1	0.000603018	1	-0.00992	1
chrEMRSA15:2056422:A:G	putative membrane protein	0	1	0.000322082	1	-0.000621	1
chrEMRSA15:2056425:T:C	putative membrane protein	0	1	0.000509777	1	-0.000539	1
chrEMRSA15:2056427:A:T	putative membrane protein	0	1	0.000357832	1	-0.000433	1
chrEMRSA15:2056428:A:G	putative membrane protein	0	1	0.000546668	1	-0.00106	1
chrEMRSA15:2056430:C:T	putative membrane protein	0	1	0.000422253	1	-0.0239	1
chrEMRSA15:2056434:G:A	putative membrane protein	0.6417	1	0.00086739	1	-0.00487	1
chrEMRSA15:2056434:G:C	putative membrane protein	NA	NA	-0.000213164	1	-4.72e-06	1
chrEMRSA15:2056434:G:T	putative membrane protein	NA	1	-0.0113616	1	0.492	1
chrEMRSA15:2056435:C:T	putative membrane protein	0	1	0.00146618	1	-0.0348	1
chrEMRSA15:2056436:C:A	putative membrane protein	0	1	0.000379503	1	-0.0104	1
chrEMRSA15:2056446:G:A	putative membrane protein	8.48	1	-0.0132601	1	0.611	0.0154275
chrEMRSA15:2056448:C:T	putative membrane protein	NA	1	-0.00169468	1	0.0558	1
chrEMRSA15:2056455:T:C	putative membrane protein	0.6257	1	0.00185555	1	0.00699	1
chrEMRSA15:2056455:T:A	putative membrane protein	NA	NA	0	1	NA	NA
chrEMRSA15:2056458:G:T	putative membrane protein	0.6234	1	0.00212982	1	0.00729	1
chrEMRSA15:2056461:A:G	putative membrane protein	0	1	-0.000593161	1	-2.77e-05	1
chrEMRSA15:2056475:G:T	putative membrane protein	5.081	2.4242e-24	-0.00736941	1	-0.0048	1
chrEMRSA15:2056488:A:G	putative membrane protein	0.5062	1	0.0122146	1	-0.0156	1
chrEMRSA15:2056497:C:T	putative membrane protein	0.1878	1.62683e-22	0.0167223	1	0.00731	1
chrEMRSA15:2056498:G:A	putative membrane protein	0	1	0.000226087	1	-0.000193	1
chrEMRSA15:2056508:C:T	putative membrane protein	1.069	1	0.00284266	1	-0.0242	1
chrEMRSA15:2056509:G:A	putative membrane protein	4.108	6.05018e-24	-0.00493431	1	-0.0138	1
chrEMRSA15:2056512:T:C	putative membrane protein	0.1879	1.64921e-22	0.0161332	1	0.00863	1
chrEMRSA15:2056514:T:C	putative membrane protein	0	1	0.000185552	1	-0.00102	1
chrEMRSA15:2056520:c:cT	putative membrane protein	0	1	0.00014924	1	-0.00273	1
chrEMRSA15:2056528:a:aTAG	putative membrane protein	0	1	0.00133042	1	-0.00535	1
chrEMRSA15:2056534:C:G	putative membrane protein	0	1	0.000292421	1	-0.00619	1
chrEMRSA15:2056536:T:G	putative membrane protein	0.6518	1	-0.000598215	1	0.0174	1
chrEMRSA15:2056538:A:T	putative membrane protein	1.056	1	-0.00778121	1	0.0139	1
chrEMRSA15:2056538:A:C	putative membrane protein	NA	NA	0	1	NA	NA
chrEMRSA15:2056539:A:G	putative membrane protein	0.5886	1	-0.00286109	1	0.0114	1
chrEMRSA15:2056539:A:T	putative membrane protein	NA	NA	0	1	NA	NA
chrEMRSA15:2056540:C:T	putative membrane protein	0.5952	1	0.000296592	1	0.0148	1
chrEMRSA15:2056540:C:A	putative membrane protein	NA	NA	0	1	NA	NA
chrEMRSA15:2056541:T:G	putative membrane protein	0.7149	1	-0.000126952	1	0.0164	1
chrEMRSA15:2056548:T:C	putative membrane protein	5.728	1.69246e-33	-0.0160609	1	-0.0254	1
chrEMRSA15:2056551:A:G	putative membrane protein	0	1	0.000234606	1	-7.18e-05	1
chrEMRSA15:2056554:C:A	putative membrane protein	0.1895	2.32653e-22	0.0161789	1	0.0152	1
chrEMRSA15:2056554:C:T	putative membrane protein	NA	NA	0	1	NA	NA
chrEMRSA15:2056554:C:G	putative membrane protein	NA	NA	0	1	NA	NA
chrEMRSA15:2056555:G:A	putative membrane protein	0	1	5.0582e-06	1	-0.00179	1
chrEMRSA15:2056556:T:C	putative membrane protein	0	1	0.000950998	1	-0.0109	1
chrEMRSA15:2056560:G:A	putative membrane protein	0.8207	1	-0.00215758	1	-0.00326	1
chrEMRSA15:2056560:G:T	putative membrane protein	NA	NA	0	1	NA	NA
chrEMRSA15:2056560:G:C	putative membrane protein	NA	NA	0	1	NA	NA
chrEMRSA15:2056583:C:T	putative membrane protein	0	0.404391	0.0107813	1	-0.00499	1
chrEMRSA15:2056584:C:A	putative membrane protein	0.1535	8.74303e-37	0.0194454	1	0.00292	1
chrEMRSA15:2056584:C:G	putative membrane protein	0.5803	1	0.00204383	1	-0.0216	1
chrEMRSA15:2056584:C:T	putative membrane protein	NA	NA	0	1	NA	NA
chrEMRSA15:2056586:C:T	putative membrane protein	0	1	0.000421328	1	-0.0249	1
chrEMRSA15:2056590:G:A	putative membrane protein	0.2409	3.88725e-20	0.013244	1	-0.0167	1
chrEMRSA15:2056590:G:T	putative membrane protein	NA	NA	0	1	NA	NA
chrEMRSA15:2056597:T:A	putative membrane protein	0	1	0.005537	1	-0.0713	1
chrEMRSA15:2056602:G:A	putative membrane protein	1.957	1	-0.00710224	1	0.0245	1
chrEMRSA15:2056602:G:T	putative membrane protein	NA	NA	0	1	NA	NA
chrEMRSA15:2056606:T:A	putative membrane protein	0	1	0.000594915	1	-0.0209	1
chrEMRSA15:2056614:A:G	putative membrane protein	0	1	0.000585739	1	-0.00323	1
chrEMRSA15:2056616:A:G	putative membrane protein	0	1	0.0001457	1	-1.13e-05	1
chrEMRSA15:2056617:A:C	putative membrane protein	2.963	1	-0.0132339	1	0.0799	1
chrEMRSA15:2056620:G:A	putative membrane protein	0.2896	3.23605e-16	0.0110634	1	0.0182	1
chrEMRSA15:2056620:G:C	putative membrane protein	6.088	3.90809e-36	-0.0219655	1	-0.0165	1
chrEMRSA15:2056624:G:T	putative membrane protein	0	1	0.000210084	1	-0.0012	1
chrEMRSA15:2056626:A:G	putative membrane protein	1.749	1	-0.00612806	1	0.047	1
chrEMRSA15:2056633:T:C	putative membrane protein	0	1	9.36408e-05	1	-4.65e-05	1
chrEMRSA15:2056635:T:A	putative membrane protein	0.2937	2.88877e-05	0.0100088	1	-0.00567	1
chrEMRSA15:2056653:A:G	putative membrane protein	0	1	0.000545147	1	-0.00864	1
chrEMRSA15:2056656:A:G	putative membrane protein	0.02815	5.40229e-07	0.00950864	1	-0.0146	1
chrEMRSA15:2056661:G:A	putative membrane protein	0	1	0.001841	1	-2.76e-05	1
chrEMRSA15:2056662:G:A	putative membrane protein	0	1	0.00150739	1	-0.00693	1
chrEMRSA15:2056663:A:T	putative membrane protein	0	1	0.00150739	1	-0.00693	1
chrEMRSA15:2056665:T:C	putative membrane protein	0	1	0.00150739	1	-0.00693	1
chrEMRSA15:2056671:C:T	putative membrane protein	0	0.404391	0.0107813	1	-0.00499	1
chrEMRSA15:2056676:C:T	putative membrane protein	0	1	0.000263775	1	-0.00838	1
chrEMRSA15:2056677:A:G	putative membrane protein	0.1882	4.66813e-22	0.0156179	1	0.00937	1
chrEMRSA15:2056681:C:T	putative membrane protein	0	1	-4.63689e-05	1	-0.000219	1
chrEMRSA15:2056683:A:G	putative membrane protein	3.377	1.87804e-18	-0.00657027	1	-0.0336	1
chrEMRSA15:2056687:C:T	putative membrane protein	0	1	0.00040978	1	-0.000511	1
chrEMRSA15:2056692:T:C	putative membrane protein	0	0.351375	0.00560126	1	-0.00279	1
chrEMRSA15:2056696:C:T	putative membrane protein	0	1	1.39618e-05	1	-0.000708	1
chrEMRSA15:2056698:A:T	putative membrane protein	0	1	0.000102781	1	-3.81e-05	1
chrEMRSA15:2056704:G:A	putative membrane protein	1.293	1	-0.008566	1	0.0514	1
chrEMRSA15:2056706:G:T	putative membrane protein	18	1.08828e-69	-0.0429423	0.0901148	-0.0477	1
chrEMRSA15:2056710:C:T	putative membrane protein	0.915	1	-0.00116083	1	0.0121	1
chrEMRSA15:2056713:G:A	putative membrane protein	1.182	1	0.00383179	1	-0.00871	1
chrEMRSA15:2056713:G:C	putative membrane protein	NA	NA	0	1	NA	NA
chrEMRSA15:2056716:C:T	putative membrane protein	0.201	6.68864e-21	0.0171583	1	-0.00228	1
chrEMRSA15:2056719:A:G	putative membrane protein	0	1	0.000189745	1	-0.000346	1
chrEMRSA15:2056722:T:C	putative membrane protein	0.6138	1	-0.000453233	1	0.00265	1
chrEMRSA15:2056728:G:A	putative membrane protein	0	1	0.000274543	1	-0.0355	1
chrEMRSA15:2056731:T:C	putative membrane protein	0	1	0.00132412	1	-0.000828	1
chrEMRSA15:2056734:G:A	putative membrane protein	1.387	1	-0.00499147	1	0.0196	1
chrEMRSA15:2056737:A:C	putative membrane protein	0.5694	1	-0.00334319	1	0.0323	1
chrEMRSA15:2056738:C:T	putative membrane protein	0	1	0.00191118	1	-0.00219	1
chrEMRSA15:2056740:T:C	putative membrane protein	0	1	0.00122844	1	-0.000557	1
chrEMRSA15:2056742:C:T	putative membrane protein	3.124	1	-0.0114326	1	0.0692	1
chrEMRSA15:2056746:C:T	putative membrane protein	0.2459	1	0.00152482	1	0.096	1
chrEMRSA15:2056749:A:C	putative membrane protein	0.2118	1	0.00126423	1	0.065	1
chrEMRSA15:2056752:G:A	putative membrane protein	0.2059	1	0.00120812	1	0.0388	1
chrEMRSA15:2056755:C:T	putative membrane protein	3.227	1	-0.00285248	1	-0.084	1
chrEMRSA15:2056758:A:G	putative membrane protein	0	1	0.00598297	1	-0.00789	1
chrEMRSA15:2056779:T:C	putative membrane protein	1.386	1	-0.00638551	1	0.0685	1
chrEMRSA15:2056782:G:A	putative membrane protein	2.063	0.00762241	-0.0103836	1	-0.0488	1
chrEMRSA15:2056782:G:C	putative membrane protein	NA	NA	0	1	NA	NA
chrEMRSA15:2056782:G:T	putative membrane protein	NA	NA	0	1	NA	NA
chrEMRSA15:2056783:T:C	putative membrane protein	0.3278	1	-0.000934206	1	0.0438	1
chrEMRSA15:2056784:G:A	putative membrane protein	0	1	0.00656079	1	-0.0113	1
chrEMRSA15:2056784:G:T	putative membrane protein	0	1	0.000275	1	-2.07e-05	1
chrEMRSA15:2056785:C:T	putative membrane protein	1.548	1	-0.0140684	1	-0.0157	1
chrEMRSA15:2056785:C:A	putative membrane protein	NA	NA	0	1	NA	NA
chrEMRSA15:2056787:C:A	putative membrane protein	0	1	0.000272297	1	-0.000503	1
chrEMRSA15:2056788:T:A	putative membrane protein	1.901	0.103225	-0.0152443	1	-0.0243	1
chrEMRSA15:2056788:T:G	putative membrane protein	NA	NA	0	1	NA	NA
chrEMRSA15:2056788:T:C	putative membrane protein	NA	NA	0	1	NA	NA
chrEMRSA15:2056793:C:A	putative membrane protein	0	1	0.000153855	1	-0.000204	1
chrEMRSA15:2056797:G:A	putative membrane protein	0.2264	5.40059e-17	0.0128914	1	2.63e-05	1
chrEMRSA15:2056804:T:C	putative membrane protein	1.709	1	-0.0139777	1	0.0646	1
chrEMRSA15:2056806:A:C	putative membrane protein	1.305	1	-0.00619903	1	-0.0245	1
chrEMRSA15:2056806:A:T	putative membrane protein	NA	NA	0	1	NA	NA
chrEMRSA15:2056806:A:G	putative membrane protein	NA	NA	0	1	NA	NA
chrEMRSA15:2056814:T:C	putative membrane protein	1.757	1	-0.0156649	1	0.0728	1
chrEMRSA15:2056814:T:A	putative membrane protein	NA	NA	0	1	NA	NA
chrEMRSA15:2056815:A:G	putative membrane protein	0.9153	1	-0.000357809	1	-0.0309	1
chrEMRSA15:2056815:A:T	putative membrane protein	NA	NA	0	1	NA	NA
chrEMRSA15:2056821:G:T	putative membrane protein	0.04543	1.88314e-10	0.0111867	1	-0.00493	1
chrEMRSA15:2056821:G:A	putative membrane protein	1.052	1	-0.00863999	1	-0.000238	1
chrEMRSA15:2056821:G:C	putative membrane protein	NA	NA	0	1	NA	NA
chrEMRSA15:2056824:C:T	putative membrane protein	1.121	1	-0.0050699	1	0.0381	1
chrEMRSA15:2056826:A:G	putative membrane protein	0.04937	0.0488551	0.00961585	1	0.0228	1
chrEMRSA15:2056836:G:T	putative membrane protein	0	1	0.00363707	1	-0.0696	1
chrEMRSA15:2056837:A:C	putative membrane protein	0	1	0.0005318	1	-0.00354	1
chrEMRSA15:2056838:C:T	putative membrane protein	0	1	0.00032307	1	-0.046	1
chrEMRSA15:2056848:A:G	putative membrane protein	0.3985	1	0.00370902	1	-0.00535	1
chrEMRSA15:2056851:T:G	putative membrane protein	0.1651	1.04046e-22	0.0078042	1	0.00161	1
chrEMRSA15:2056854:A:G	putative membrane protein	0.176	5.0609e-08	0.00353072	1	-0.00757	1
chrEMRSA15:2056854:A:T	putative membrane protein	NA	NA	0	1	NA	NA
chrEMRSA15:2056857:C:T	putative membrane protein	0.1681	8.9561e-09	0.0024288	1	0.00338	1
chrEMRSA15:2056859:G:A	putative membrane protein	0.1031	5.50075e-08	0.00400746	1	0.00458	1
chrEMRSA15:2056860:C:T	putative membrane protein	0.1436	4.26446e-10	0.00412226	1	5.31e-05	1
chrEMRSA15:2056868:G:T	putative membrane protein	0	1	0.000613495	1	-0.00186	1
chrEMRSA15:2056869:T:A	putative membrane protein	0	1	0.00897058	1	-0.159	1
chrEMRSA15:2056872:T:C	putative membrane protein	0	1	0.00363707	1	-0.0696	1
chrEMRSA15:2056873:T:C	putative membrane protein	0	1	0.00127586	1	-0.00747	1
chrEMRSA15:2056880:T:C	putative membrane protein	0.2362	1	-0.000144576	1	0.0301	1
chrEMRSA15:2056884:G:A	putative membrane protein	0.3146	9.6475e-06	0.00435245	1	0.024	1
chrEMRSA15:2056885:C:T	putative membrane protein	0.282	6.85976e-10	0.000933969	1	0.0265	1
chrEMRSA15:2056886:T:C	putative membrane protein	0.2391	3.27959e-12	0.00334074	1	0.0156	1
chrEMRSA15:2056886:T:A	putative membrane protein	NA	NA	0	1	NA	NA
chrEMRSA15:2056886:T:G	putative membrane protein	NA	NA	0	1	NA	NA
chrEMRSA15:2056893:A:G	putative membrane protein	0	1	0.00223002	1	-0.0269	1
chrEMRSA15:2056896:G:A	putative membrane protein	0.2887	1.34983e-05	0.00338612	1	-0.00654	1
chrEMRSA15:2056896:G:C	putative membrane protein	NA	NA	0	1	NA	NA
chrEMRSA15:2056896:G:T	putative membrane protein	NA	NA	0	1	NA	NA
chrEMRSA15:2056905:A:G	putative membrane protein	0	1	0.00925249	1	-0.376	1
chrEMRSA15:2056911:A:G	putative membrane protein	0	1	0.00204566	1	-0.0196	1
chrEMRSA15:2056919:C:T	putative membrane protein	0.4667	1	-0.00289059	1	0.067	1
chrEMRSA15:2056943:G:C	putative membrane protein	0	1	0.000186035	1	-1.37e-05	1
chrEMRSA15:2056944:C:A	putative membrane protein	NA	1	-0.00250352	1	0.0634	1
chrEMRSA15:2056947:G:A	putative membrane protein	0	1	0.00204566	1	-0.0196	1
chrEMRSA15:2056948:T:C	putative membrane protein	0.213	3.01985e-06	0.0157014	1	-0.0481	1
chrEMRSA15:2056948:T:A	putative membrane protein	NA	NA	0	1	NA	NA
chrEMRSA15:2056953:G:A	putative membrane protein	0.3347	0.00840074	0.0128041	1	-0.0512	1
chrEMRSA15:2056956:G:T	putative membrane protein	1.393	1	-0.0130918	1	0.097	1
chrEMRSA15:2056959:A:G	putative membrane protein	0.1897	6.11092e-07	0.0181722	1	-0.054	1
chrEMRSA15:2056959:A:T	putative membrane protein	NA	NA	0	1	NA	NA
chrEMRSA15:2056959:A:C	putative membrane protein	NA	NA	0	1	NA	NA
chrEMRSA15:2056960:T:C	putative membrane protein	0	1	0.00814492	1	-0.287	1
chrEMRSA15:2056965:T:C	putative membrane protein	0.5054	1	0.00049917	1	-0.00386	1
chrEMRSA15:2056969:T:C	putative membrane protein	0.3944	0.289934	0.0032986	1	-0.0107	1
chrEMRSA15:2056971:A:G	putative membrane protein	0	1	0.00714364	1	-0.335	1
chrEMRSA15:2056977:C:T	putative membrane protein	1.123	1	0.00154728	1	-0.0395	1
chrEMRSA15:2056977:C:A	putative membrane protein	NA	NA	0	1	NA	NA
chrEMRSA15:2056979:A:T	putative membrane protein	0	1	0.00165143	1	-0.00204	1
chrEMRSA15:2056980:A:G	putative membrane protein	1.311	1	-0.00378045	1	-0.0371	1
chrEMRSA15:2056984:C:A	putative membrane protein	NA	NA	-0.000255001	1	-1.06e-05	1
chrEMRSA15:2056986:A:C	putative membrane protein	7.084	4.16475e-39	-0.0770323	1.14919e-13	0.00147	1
chrEMRSA15:2056986:A:G	putative membrane protein	NA	NA	0	1	NA	NA
chrEMRSA15:2056993:C:G	putative membrane protein	NA	NA	0.000265072	1	-6.84e-06	1
chrEMRSA15:2056998:C:A	putative membrane protein	0.3731	1	0.0092761	1	-0.055	1
chrEMRSA15:2056998:C:T	putative membrane protein	0.609	1	-0.00433368	1	0.107	1
chrEMRSA15:2057001:G:A	putative membrane protein	0.8927	1	-0.00522481	1	0.0764	1
chrEMRSA15:2057001:G:T	putative membrane protein	NA	NA	0	1	NA	NA
chrEMRSA15:2057004:A:G	putative membrane protein	0.8927	1	-0.00561452	1	0.0594	1
chrEMRSA15:2057004:A:T	putative membrane protein	NA	NA	0	1	NA	NA
chrEMRSA15:2057016:G:A	putative membrane protein	0	1	0.000696155	1	-0.000423	1
chrEMRSA15:2057017:T:C	putative membrane protein	NA	NA	-0.000217719	1	-0.0208	1
chrEMRSA15:2057022:G:A	putative membrane protein	0	1	0.0038288	1	-0.0019	1
chrEMRSA15:2057023:A:G	putative membrane protein	1.754	1	-0.0117518	1	0.109	1
chrEMRSA15:2057024:T:C	putative membrane protein	0.5769	1	-0.00486465	1	0.0912	1
chrEMRSA15:2057025:G:A	putative membrane protein	0	1	0.00291848	1	-0.00109	1
chrEMRSA15:2057030:A:T	putative membrane protein	0	1	0.0116954	1	-0.947	1
chrEMRSA15:2057046:C:T	putative membrane protein	2.361	5.55978e-05	-0.00257286	1	-0.0252	1
chrEMRSA15:2057046:C:A	putative membrane protein	0	1	0.00705815	1	-0.00646	1
chrEMRSA15:2057049:A:T	putative membrane protein	0	1	0.0116954	1	-0.947	1
chrEMRSA15:2057049:A:G	putative membrane protein	0	1	0.00165143	1	-0.00204	1
chrEMRSA15:2057050:G:A	putative membrane protein	1.496	1	-0.00507215	1	-0.0132	1
chrEMRSA15:2057050:G:C	putative membrane protein	0	1	0.00705815	1	-0.00646	1
chrEMRSA15:2057055:T:A	putative membrane protein	0	1	0.00705815	1	-0.00646	1
chrEMRSA15:2057056:A:G	putative membrane protein	0	1	0	1	NA	NA
chrEMRSA15:2057057:T:C	putative membrane protein	0	1	0.00268127	1	-0.0353	1
chrEMRSA15:2057058:A:G	putative membrane protein	0	1	0.00165143	1	-0.00204	1
chrEMRSA15:2057058:A:T	putative membrane protein	0	1	0.00705815	1	-0.00646	1
chrEMRSA15:2057068:G:A	putative membrane protein	0.1817	1	0.00128603	1	0.0916	1
chrEMRSA15:2057074:C:A	putative membrane protein	NA	2.74044e-29	-0.0270769	1	1	1
chrEMRSA15:2057080:C:T	putative membrane protein	0	1	0.00210735	1	-0.00197	1
chrEMRSA15:2057094:C:T	putative membrane protein	0	1	0.000456298	1	-0.00547	1
chrEMRSA15:2057097:T:C	putative membrane protein	0	1	0.000456298	1	-0.00547	1
chrEMRSA15:2057098:A:G	putative membrane protein	0	1	0.00491131	1	-0.0479	1
chrEMRSA15:2057103:C:A	putative membrane protein	0	1	0.000456298	1	-0.00547	1
chrEMRSA15:2057112:C:T	putative membrane protein	0	1	0.00268127	1	-0.0353	1
chrEMRSA15:2057115:A:C	putative membrane protein	0	1	0.000460224	1	-0.0165	1
chrEMRSA15:2057120:C:T	putative membrane protein	0	1	0.000768046	1	-0.000578	1
chrEMRSA15:2057124:G:A	putative membrane protein	0	1	0.00165143	1	-0.00204	1
chrEMRSA15:2057125:C:T	putative membrane protein	0	1	0.00210735	1	-0.00197	1
chrEMRSA15:2057130:G:T	putative membrane protein	0	1	0.00165143	1	-0.00204	1
chrEMRSA15:2057131:G:A	putative membrane protein	0	1	0.000229165	1	-0.00137	1
chrEMRSA15:2057136:G:A	putative membrane protein	0	1	0.00165143	1	-0.00204	1
chrEMRSA15:2057149:T:C	putative membrane protein	0	1	0.00015228	1	-3.95e-06	1
chrEMRSA15:2057152:C:A	putative membrane protein	0	1	0.00143481	1	-0.00202	1
chrEMRSA15:2057154:C:A	putative membrane protein	0	2.15948e-11	0.0076012	1	-1.7e-05	1
chrEMRSA15:2057154:C:G	putative membrane protein	NA	NA	0	1	NA	NA
chrEMRSA15:2057156:T:C	putative membrane protein	0.1034	1	0.00306365	1	0.00964	1
chrEMRSA15:2057157:A:G	putative membrane protein	0	1	0.00165143	1	-0.00204	1
chrEMRSA15:2057158:C:T	putative membrane protein	0.01359	1.70239e-21	0.0172329	1	0.00662	1
chrEMRSA15:2057162:A:G	putative membrane protein	0	1	0.000466924	1	-4.81e-06	1
chrEMRSA15:2057166:C:T	putative membrane protein	46.04	1	-0.0041297	1	0.0586	1
chrEMRSA15:2057168:A:C	putative membrane protein	0	1	0.000220532	1	-0.000453	1
chrEMRSA15:2057169:G:A	putative membrane protein	0	2.14247e-20	0.0272614	1	-0.000215	1
chrEMRSA15:2057181:A:G	putative membrane protein	0	1	0.00165143	1	-0.00204	1
chrEMRSA15:2057184:G:A	putative membrane protein	0	1	0.000854765	1	-0.0218	1
chrEMRSA15:2057190:A:T	putative membrane protein	0	1	0.0116954	1	-0.947	1
chrEMRSA15:2057192:A:G	putative membrane protein	0	1	0.00156446	1	-0.0235	1
chrEMRSA15:2057200:C:A	putative membrane protein	0	1	0.00112014	1	-0.000394	1
chrEMRSA15:2057206:T:A	putative membrane protein	0.2741	0.00212843	0.00998353	1	-0.044	1
chrEMRSA15:2057217:G:A	putative membrane protein	0.9789	1	0.00532623	1	-0.0203	1
chrEMRSA15:2057217:G:C	putative membrane protein	NA	NA	0	1	NA	NA
chrEMRSA15:2057223:A:G	putative membrane protein	0	1	0.00239121	1	-0.00145	1
chrEMRSA15:2057229:C:T	putative membrane protein	0.4334	1	0.00516859	1	-0.0326	1
chrEMRSA15:2057229:C:A	putative membrane protein	NA	NA	-0.000217719	1	-0.0208	1
chrEMRSA15:2057232:T:C	putative membrane protein	1.76	1	-0.00999239	1	0.0639	1
chrEMRSA15:2057234:C:T	putative membrane protein	0.4822	1	0.00201142	1	0.0603	1
chrEMRSA15:2057237:T:C	putative membrane protein	0	1	0.000184899	1	-0.000246	1
chrEMRSA15:2057246:C:T	putative membrane protein	0	1	0.000284214	1	-0.00184	1
chrEMRSA15:2057247:A:C	putative membrane protein	0.8396	1	-0.00190771	1	-0.0135	1
chrEMRSA15:2057247:A:T	putative membrane protein	NA	NA	0	1	NA	NA
chrEMRSA15:2057247:A:G	putative membrane protein	NA	NA	0	1	NA	NA
chrEMRSA15:2057248:G:A	putative membrane protein	0	1	-0.000277582	1	-4.22e-05	1
chrEMRSA15:2057253:T:A	putative membrane protein	2.122	1	-0.00596698	1	0.0467	1
chrEMRSA15:2057256:T:C	putative membrane protein	0	1	-8.2713e-05	1	-0.00183	1
chrEMRSA15:2057260:G:T	putative membrane protein	0	1	0.00155014	1	-0.0967	1
chrEMRSA15:2057260:G:A	putative membrane protein	0	1	0.010775	1	-0.582	1
chrEMRSA15:2057261:T:C	putative membrane protein	0	1	0.000255718	1	-0.00539	1
chrEMRSA15:2057262:G:A	putative membrane protein	0	1	0.00399062	1	-0.0697	1
chrEMRSA15:2057265:A:G	putative membrane protein	0	1	0.0039956	1	-0.0688	1
chrEMRSA15:2057268:A:T	putative membrane protein	0	1	-0.000558588	1	-0.000277	1
chrEMRSA15:2057269:c:cCTTT	putative membrane protein	0	1	-0.000256096	1	-0.000192	1
chrEMRSA15:2057276:T:C	putative membrane protein	0.6551	1	-0.00419358	1	0.0749	1
chrEMRSA15:2057279:C:T	putative membrane protein	NA	NA	-0.000539555	1	-1.24e-05	1
chrEMRSA15:2057280:A:G	putative membrane protein	0	1	0	1	NA	NA
chrEMRSA15:2057282:C:T	putative membrane protein	0	1	0.00479738	1	-0.0231	1
chrEMRSA15:2057289:A:G	putative membrane protein	0	1	0	1	NA	NA
chrEMRSA15:2057292:G:A	putative membrane protein	0	1	0	1	NA	NA
chrEMRSA15:2057294:A:T	putative membrane protein	0	1	1.20629e-05	1	-1.96e-05	1
chrEMRSA15:2057303:C:T	putative membrane protein	0	1	0	1	NA	NA
chrEMRSA15:2057310:C:T	putative membrane protein	0.1592	0.00646923	0.0042908	1	0.00544	1
chrEMRSA15:2057310:C:G	putative membrane protein	NA	NA	0	1	NA	NA
chrEMRSA15:2057322:G:A	putative membrane protein	0	1	0	1	NA	NA
chrEMRSA15:2057325:T:C	putative membrane protein	NA	NA	-0.000264842	1	-0.00434	1
chrEMRSA15:2057328:A:C	putative membrane protein	0.07809	4.50646e-07	0.00886979	1	-0.0169	1
chrEMRSA15:2057328:A:T	putative membrane protein	NA	NA	0	1	NA	NA
chrEMRSA15:2057331:A:T	putative membrane protein	0.0718	2.89354e-08	0.0111245	1	-0.0256	1
chrEMRSA15:2057331:A:C	putative membrane protein	0	1	0	1	NA	NA
chrEMRSA15:2057337:T:A	putative membrane protein	NA	NA	-0.000264842	1	-0.00434	1
chrEMRSA15:2057340:A:T	putative membrane protein	0	1	0.000418227	1	-0.00221	1
chrEMRSA15:2057342:T:C	putative membrane protein	0	1	0.00485979	1	-0.0271	1
chrEMRSA15:2057343:C:T	putative membrane protein	0.0872	3.33393e-08	0.010282	1	-0.0183	1
chrEMRSA15:2057343:C:A	putative membrane protein	NA	NA	0	1	NA	NA
chrEMRSA15:2057345:T:C	putative membrane protein	0	1	0.00027567	1	-0.00196	1
chrEMRSA15:2057346:A:G	putative membrane protein	NA	NA	-0.000264842	1	-0.00434	1
chrEMRSA15:2057348:C:A	putative membrane protein	0	1	0.000429855	1	-0.00197	1
chrEMRSA15:2057351:C:T	putative membrane protein	3.116	1	-0.010099	1	0.187	1
chrEMRSA15:2057355:C:G	putative membrane protein	0	1	0.00989507	1	-0.225	1
chrEMRSA15:2057360:G:A	putative membrane protein	0	1	0.000238456	1	-0.00177	1
chrEMRSA15:2057361:T:C	putative membrane protein	0	2.34633e-20	0.0195652	1	-0.000709	1
chrEMRSA15:2057364:T:A	putative membrane protein	0	1	0.000208701	1	-0.0139	1
chrEMRSA15:2057367:T:C	putative membrane protein	0	1	0	1	NA	NA
chrEMRSA15:2057383:T:G	putative membrane protein	0	1	0.000637088	1	-0.0613	1
chrEMRSA15:2057385:C:T	putative membrane protein	0	1	0.00165143	1	-0.00204	1
chrEMRSA15:2057390:T:C	putative membrane protein	0	1	0.000281323	1	-0.00251	1
chrEMRSA15:2057391:G:A	putative membrane protein	0.01912	1.07583e-09	0.0107265	1	-0.0165	1
chrEMRSA15:2057391:G:T	putative membrane protein	NA	NA	0	1	NA	NA
chrEMRSA15:2057391:G:C	putative membrane protein	NA	NA	0	1	NA	NA
chrEMRSA15:2057397:T:C	putative membrane protein	0.02242	4.93228e-07	0.00883744	1	-0.0139	1
chrEMRSA15:2057397:T:G	putative membrane protein	NA	NA	0	1	NA	NA
chrEMRSA15:2057406:C:T	putative membrane protein	0.329	1	0.00173691	1	0.0012	1
chrEMRSA15:2057406:C:A	putative membrane protein	NA	NA	0	1	NA	NA
chrEMRSA15:2057412:A:G	putative membrane protein	0.03161	0.000347664	0.00825686	1	-0.00724	1
chrEMRSA15:2057412:A:T	putative membrane protein	NA	NA	0	1	NA	NA
chrEMRSA15:2057414:C:T	putative membrane protein	0	1	-4.6858e-05	1	-0.000462	1
chrEMRSA15:2057416:T:C	putative membrane protein	0	1	0.000479598	1	-0.0465	1
chrEMRSA15:2057424:G:A	putative membrane protein	1.635	1	-0.00168439	1	-0.000689	1
chrEMRSA15:2057424:G:C	putative membrane protein	NA	NA	0	1	NA	NA
chrEMRSA15:2057428:C:T	putative membrane protein	0	1	0.00165143	1	-0.00204	1
chrEMRSA15:2057429:G:T	putative membrane protein	0	1	0.00165143	1	-0.00204	1
chrEMRSA15:2057429:G:A	putative membrane protein	NA	NA	0.000362961	1	-1.77e-05	1
chrEMRSA15:2057431:C:A	putative membrane protein	0	1	0.000246251	1	-1.89e-07	1
chrEMRSA15:2057433:G:A	putative membrane protein	1.598	1	-0.00137453	1	-0.00169	1
chrEMRSA15:2057435:T:C	putative membrane protein	0	1	0.00230198	1	-0.00426	1
chrEMRSA15:2057436:A:T	putative membrane protein	0	1	0.00218658	1	-0.0139	1
chrEMRSA15:2057439:A:T	putative membrane protein	0	1	0.000424295	1	-0.000597	1
chrEMRSA15:2057440:G:A	putative membrane protein	0	1	0.00352205	1	-0.0619	1
chrEMRSA15:2057441:T:C	putative membrane protein	0	1	0.00270141	1	-0.0414	1
chrEMRSA15:2057454:A:G	putative membrane protein	0	0.00659485	0.0149759	1	-0.0668	1
chrEMRSA15:2057463:A:G	putative membrane protein	3.667	1	0.00187825	1	-0.0715	1
chrEMRSA15:2057466:A:T	putative membrane protein	0	1	0.00104022	1	-0.0193	1
chrEMRSA15:2057466:A:C	putative membrane protein	0	0.00549171	0.0141464	1	-0.0589	1
chrEMRSA15:2057469:G:A	putative membrane protein	0	1	7.10096e-06	1	-8.74e-05	1
chrEMRSA15:2057472:A:T	putative membrane protein	0	1	0.000170314	1	-7.21e-05	1
chrEMRSA15:2057473:A:G	putative membrane protein	NA	NA	0.000559393	1	-5.69e-07	1
chrEMRSA15:2057475:T:C	putative membrane protein	0	1	0.000236252	1	-0.00188	1
chrEMRSA15:2057477:T:C	putative membrane protein	0	1	0.000193026	1	-4.94e-05	1
chrEMRSA15:2057478:G:T	putative membrane protein	2.056	1	-0.00686952	1	0.0162	1
chrEMRSA15:2057487:A:G	putative membrane protein	0	1	5.0582e-06	1	-0.00179	1
chrEMRSA15:2057488:G:C	putative membrane protein	0	1	0.000985763	1	-0.00023	1
chrEMRSA15:2057489:C:T	putative membrane protein	0	1	0.000901339	1	-0.000345	1
chrEMRSA15:2057490:A:T	putative membrane protein	0.4257	1	-0.00240988	1	0.0183	1
chrEMRSA15:2057490:A:C	putative membrane protein	NA	NA	0.000312272	1	-8.52e-07	1
chrEMRSA15:2057490:A:G	putative membrane protein	0	1	0.00304824	1	-0.0383	1
chrEMRSA15:2057495:G:T	putative membrane protein	0	1	0.000819549	1	-0.00223	1
chrEMRSA15:2057499:T:C	putative membrane protein	0.2518	1	0.000902998	1	-0.0038	1
chrEMRSA15:2057500:A:G	putative membrane protein	0	1	0.000316998	1	-0.00882	1
chrEMRSA15:2057502:T:A	putative membrane protein	0.1236	0.000791323	0.00645214	1	-0.0106	1
chrEMRSA15:2057502:T:C	putative membrane protein	NA	NA	0	1	NA	NA
chrEMRSA15:2057502:T:G	putative membrane protein	NA	NA	0	1	NA	NA
chrEMRSA15:2057508:T:G	putative membrane protein	0.3714	1	-0.00209072	1	8.15e-05	1
chrEMRSA15:2057508:T:C	putative membrane protein	NA	NA	0	1	NA	NA
chrEMRSA15:2057511:A:G	putative membrane protein	0	0.00485707	0.0143077	1	-0.0605	1
chrEMRSA15:2057514:C:T	putative membrane protein	0.1143	0.366795	0.00480997	1	-0.0141	1
chrEMRSA15:2057514:C:A	putative membrane protein	NA	NA	0	1	NA	NA
chrEMRSA15:2057523:A:G	putative membrane protein	0.1956	1	-0.000209023	1	0.0011	1
chrEMRSA15:2057523:A:T	putative membrane protein	NA	NA	0	1	NA	NA
chrEMRSA15:2057523:A:C	putative membrane protein	NA	NA	0	1	NA	NA
chrEMRSA15:2057532:C:T	putative membrane protein	0.7147	1	0.00477005	1	-0.0221	1
chrEMRSA15:2057532:C:A	putative membrane protein	NA	NA	0	1	NA	NA
chrEMRSA15:2057532:C:G	putative membrane protein	NA	NA	0	1	NA	NA
chrEMRSA15:2057535:G:A	putative membrane protein	0.3525	0.552872	0.00603078	1	-0.0171	1
chrEMRSA15:2057535:G:T	putative membrane protein	NA	NA	0	1	NA	NA
chrEMRSA15:2057536:G:A	putative membrane protein	8.493	1	-0.00453938	1	0.041	1
chrEMRSA15:2057545:G:A	putative membrane protein	0	1	0.00025506	1	-0.00434	1
chrEMRSA15:2057547:T:C	putative membrane protein	0.5969	1	0.00675091	1	-0.00856	1
chrEMRSA15:2057548:G:A	putative membrane protein	0	1	0.000680198	1	-0.00209	1
chrEMRSA15:2057560:T:C	putative membrane protein	0	1	0.000460224	1	-0.0165	1
chrEMRSA15:2057572:C:T	putative membrane protein	0	1	0.00040583	1	-0.0133	1
chrEMRSA15:2057574:A:G	putative membrane protein	0.4568	1	-0.00179309	1	0.0146	1
chrEMRSA15:2057577:C:T	putative membrane protein	0.4456	1	-0.00159846	1	0.0143	1
chrEMRSA15:2057577:C:G	putative membrane protein	0	1	5.0582e-06	1	-0.00179	1
chrEMRSA15:2057580:A:G	putative membrane protein	0.4607	1	0.00680543	1	-0.0141	1
chrEMRSA15:2057580:A:T	putative membrane protein	NA	NA	0	1	NA	NA
chrEMRSA15:2057586:G:T	putative membrane protein	0	1	0.00377702	1	-0.000885	1
chrEMRSA15:2057586:G:A	putative membrane protein	0.3833	1	0.00257252	1	0.00534	1
chrEMRSA15:2057586:G:C	putative membrane protein	NA	NA	0	1	NA	NA
chrEMRSA15:2057598:T:A	putative membrane protein	0	1	0.00237519	1	-0.00562	1
chrEMRSA15:2057598:T:C	putative membrane protein	NA	NA	-0.000263355	1	-0.00461	1
chrEMRSA15:2057600:C:T	putative membrane protein	0	1	0.00208102	1	-0.00644	1
chrEMRSA15:2057600:C:A	putative membrane protein	NA	NA	0	1	NA	NA
chrEMRSA15:2057604:A:G	putative membrane protein	0	1	0.00188068	1	-0.00484	1
chrEMRSA15:2057607:T:A	putative membrane protein	0	1	0.00195459	1	-0.00432	1
chrEMRSA15:2057609:A:T	putative membrane protein	0.5827	1	0.00852153	1	-0.0323	1
chrEMRSA15:2057609:A:G	putative membrane protein	NA	NA	0	1	NA	NA
chrEMRSA15:2057610:A:G	putative membrane protein	1.495	1	0.00399166	1	-0.0261	1
chrEMRSA15:2057618:C:T	putative membrane protein	11.51	1	-0.00271774	1	0.053	1
chrEMRSA15:2057625:C:A	putative membrane protein	1.27	1	0.0103553	1	-0.0332	1
chrEMRSA15:2057625:C:G	putative membrane protein	NA	NA	0	1	NA	NA
chrEMRSA15:2057625:C:T	putative membrane protein	NA	NA	0	1	NA	NA
chrEMRSA15:2057626:G:A	putative membrane protein	0	1	0.00570333	1	-0.0015	1
chrEMRSA15:2057626:G:T	putative membrane protein	0	1	9.55314e-05	1	-0.000121	1
chrEMRSA15:2057631:A:G	putative membrane protein	1.217	1	0.0115571	1	-0.0368	1
chrEMRSA15:2057631:A:T	putative membrane protein	NA	NA	0	1	NA	NA
chrEMRSA15:2057637:G:A	putative membrane protein	1.203	1	0.0123643	1	-0.0381	1
chrEMRSA15:2057655:C:T	putative membrane protein	0.445	1	0.000327657	1	0.00327	1
chrEMRSA15:2057667:A:G	putative membrane protein	0.4444	1	0.000436074	1	0.00322	1
chrEMRSA15:2057667:A:C	putative membrane protein	NA	NA	0	1	NA	NA
chrEMRSA15:2057675:C:T	putative membrane protein	0	1	0.000206314	1	-0.000788	1
chrEMRSA15:2057676:G:A	putative membrane protein	1.218	1	-0.0106622	1	0.0509	1
chrEMRSA15:2057676:G:C	putative membrane protein	NA	NA	0	1	NA	NA
chrEMRSA15:2057682:A:G	putative membrane protein	0	1	5.0582e-06	1	-0.00179	1
chrEMRSA15:2057691:T:A	putative membrane protein	0	1	0.000261689	1	-9.29e-06	1
chrEMRSA15:2057692:C:A	putative membrane protein	0	1	0.00191687	1	-0.00325	1
chrEMRSA15:2057697:A:G	putative membrane protein	0.3821	1	0.00178462	1	-3.46e-05	1
chrEMRSA15:2057697:A:T	putative membrane protein	NA	NA	0	1	NA	NA
chrEMRSA15:2057704:C:T	putative membrane protein	NA	NA	-0.000217719	1	-0.0208	1
chrEMRSA15:2057705:T:A	putative membrane protein	0	1	0.000755262	1	-0.00593	1
chrEMRSA15:2057718:A:T	putative membrane protein	0.08708	0.00333324	0.00539707	1	-0.0111	1
chrEMRSA15:2057720:C:T	putative membrane protein	0	1	0.00140806	1	-0.0083	1
chrEMRSA15:2057721:G:A	putative membrane protein	0.8834	1	1.07942e-05	1	0.00222	1
chrEMRSA15:2057721:G:T	putative membrane protein	NA	NA	0	1	NA	NA
chrEMRSA15:2057729:C:A	putative membrane protein	NA	NA	0.000315074	1	-1.12e-06	1
chrEMRSA15:2057730:G:T	putative membrane protein	0.5572	1	0.00419573	1	-0.00338	1
chrEMRSA15:2057739:A:T	putative membrane protein	0.5029	1	0.00228989	1	-0.00208	1
chrEMRSA15:2057739:A:G	putative membrane protein	NA	NA	0	1	NA	NA
chrEMRSA15:2057741:C:T	putative membrane protein	0.4101	1	0.00367709	1	-0.00363	1
chrEMRSA15:2057741:C:A	putative membrane protein	NA	NA	0	1	NA	NA
chrEMRSA15:2057741:C:G	putative membrane protein	NA	NA	0	1	NA	NA
chrEMRSA15:2057756:T:C	putative membrane protein	1.237	1	0.00864601	1	-0.0327	1
chrEMRSA15:2057766:G:A	putative membrane protein	0.5891	1	-0.0026679	1	0.00761	1
chrEMRSA15:2057774:T:C	putative membrane protein	0	1	0.00159216	1	-0.0325	1
chrEMRSA15:2057784:G:A	putative membrane protein	0.2205	0.0940392	0.00316775	1	-0.00732	1
chrEMRSA15:2057796:G:A	putative membrane protein	0.1621	0.000488903	0.003121	1	-0.0033	1
chrEMRSA15:2057796:G:T	putative membrane protein	NA	NA	0	1	NA	NA
chrEMRSA15:2057796:G:C	putative membrane protein	NA	NA	0.000345152	1	-1.34e-06	1
chrEMRSA15:2057803:C:T	putative membrane protein	0	1	0.00106173	1	-0.000317	1
chrEMRSA15:2057804:T:A	putative membrane protein	NA	6.33258e-07	-0.00924569	1	0.206	1
chrEMRSA15:2057808:C:T	putative membrane protein	0.2333	0.000190135	0.00125264	1	0.00532	1
chrEMRSA15:2057808:C:A	putative membrane protein	NA	NA	0	1	NA	NA
chrEMRSA15:2057810:T:C	putative membrane protein	0	1	0.00635676	1	-0.385	1
chrEMRSA15:2057819:C:T	putative membrane protein	0	1	0.00151601	1	-0.00027	1
chrEMRSA15:2057823:G:T	putative membrane protein	0.2597	0.00796155	0.000499274	1	0.00464	1
chrEMRSA15:2057825:T:C	putative membrane protein	0.2941	0.919882	-0.00122597	1	0.00605	1
chrEMRSA15:2057832:A:G	putative membrane protein	NA	NA	-0.000217719	1	-0.0208	1
chrEMRSA15:2057833:C:T	putative membrane protein	0	1	0.000466924	1	-4.81e-06	1
chrEMRSA15:2057850:G:A	putative membrane protein	0.5292	1	-0.00544337	1	0.0514	1
chrEMRSA15:2057853:T:A	putative membrane protein	0.1297	1	0.00383874	1	-0.0175	1
chrEMRSA15:2057860:G:T	putative membrane protein	0	1	0.00256905	1	-0.0733	1
chrEMRSA15:2057862:T:C	putative membrane protein	0	1	5.0582e-06	1	-0.00179	1
chrEMRSA15:2057874:T:A	putative membrane protein	0.2364	0.00378909	0.00353898	1	-0.00944	1
chrEMRSA15:2057874:T:C	putative membrane protein	NA	NA	0	1	NA	NA
chrEMRSA15:2057892:T:A	putative membrane protein	0	1	0.000132647	1	-6.7e-06	1
chrEMRSA15:2057893:aaacc:a	putative membrane protein	NA	NA	-0.000217719	1	-0.0208	1
chrEMRSA15:2057895:A:G	putative membrane protein	0.03762	0.000475338	0.0077202	1	-0.0347	1
chrEMRSA15:2057895:A:C	putative membrane protein	0	1	0.000326351	1	-0.000664	1
chrEMRSA15:2057896:C:T	putative membrane protein	NA	NA	-0.000631201	1	-0.000133	1
chrEMRSA15:2057903:G:A	putative membrane protein	0.147	1.58375e-06	0.00738375	1	-0.00959	1
chrEMRSA15:2057904:T:A	putative membrane protein	0.06632	1	0.00601761	1	-0.0228	1
chrEMRSA15:2057906:C:T	putative membrane protein	0	1	0.00025716	1	-0.00391	1
chrEMRSA15:2057913:C:T	putative membrane protein	0	0.0110218	0.0063187	1	-0.0217	1
chrEMRSA15:2057916:G:A	putative membrane protein	0	0.00147721	0.00779272	1	-0.0324	1
chrEMRSA15:2057919:A:G	putative membrane protein	0	1	0.00197568	1	-0.0415	1
chrEMRSA15:2057937:T:A	putative membrane protein	0.15	1	0.0031962	1	-0.0188	1
chrEMRSA15:2057940:T:C	putative membrane protein	0	1	-0.000546114	1	-0.00427	1
chrEMRSA15:2057949:T:A	putative membrane protein	0.335	1	0.00312408	1	-0.0624	1
chrEMRSA15:2057958:A:T	putative membrane protein	0.5643	1	-0.00144537	1	-0.0308	1
chrEMRSA15:2057958:A:C	putative membrane protein	NA	NA	0	1	NA	NA
chrEMRSA15:2057958:A:G	putative membrane protein	NA	NA	0	1	NA	NA
chrEMRSA15:2057964:T:C	putative membrane protein	1.991	0.412446	0.0016889	1	-0.0227	1
chrEMRSA15:2057964:T:G	putative membrane protein	NA	NA	0	1	NA	NA
chrEMRSA15:2057973:T:C	putative membrane protein	0.5017	1	-0.000519628	1	-0.027	1
chrEMRSA15:2057988:C:T	putative membrane protein	0	1	0.000313553	1	-0.000821	1
chrEMRSA15:2057994:G:A	putative membrane protein	0.5878	1	-0.00220651	1	-0.0195	1
chrEMRSA15:2057994:G:C	putative membrane protein	NA	NA	0	1	NA	NA
chrEMRSA15:2057995:T:C	putative membrane protein	1.658	1	-0.00173149	1	-0.0355	1
chrEMRSA15:2057998:G:A	putative membrane protein	0	1	0.000515827	1	-0.00398	1
chrEMRSA15:2057999:C:A	putative membrane protein	0	1	0.000312629	1	-0.0259	1
chrEMRSA15:2058004:G:A	putative membrane protein	2.283	0.00870581	-0.00317283	1	-0.0339	1
chrEMRSA15:2058005:C:T	putative membrane protein	0	1	0.00113027	1	-0.00541	1
chrEMRSA15:2058011:T:C	putative membrane protein	0	1	0.000206455	1	-0.000552	1
chrEMRSA15:2058011:T:A	putative membrane protein	NA	NA	0	1	NA	NA
chrEMRSA15:2058017:A:G	putative membrane protein	0	1	-0.000374039	1	-0.00139	1
chrEMRSA15:2058018:T:C	putative membrane protein	0	0.0254118	0.0079267	1	-0.0401	1
chrEMRSA15:2058018:T:A	putative membrane protein	NA	NA	0	1	NA	NA
chrEMRSA15:2058020:A:G	putative membrane protein	5.201	1	-0.000889333	1	0.000628	1
chrEMRSA15:2058024:A:G	putative membrane protein	0.57	1	0.00105503	1	-0.00257	1
chrEMRSA15:2058025:G:A	putative membrane protein	0	1	0.000405876	1	-0.0202	1
chrEMRSA15:2058026:C:T	putative membrane protein	0	1	0.000125088	1	-5.05e-05	1
chrEMRSA15:2058039:T:C	putative membrane protein	0	1	5.0582e-06	1	-0.00179	1
chrEMRSA15:2058042:G:A	putative membrane protein	0.115	0.000922234	0.000447924	1	0.0244	1
chrEMRSA15:2058045:G:A	putative membrane protein	0	1	0.00155975	1	-0.0057	1
chrEMRSA15:2058045:G:C	putative membrane protein	NA	NA	0	1	NA	NA
chrEMRSA15:2058050:C:T	putative membrane protein	1.167	1	0.000906885	1	-0.00624	1
chrEMRSA15:2058050:C:A	putative membrane protein	NA	NA	0	1	NA	NA
chrEMRSA15:2058053:T:C	putative membrane protein	0	1	0.000566628	1	-0.00216	1
chrEMRSA15:2058054:G:A	putative membrane protein	0.08641	4.13322e-07	0.00367289	1	0.0224	1
chrEMRSA15:2058054:G:C	putative membrane protein	0	1	-0.000130783	1	-3.57e-05	1
chrEMRSA15:2058054:G:T	putative membrane protein	NA	NA	0	1	NA	NA
chrEMRSA15:2058060:G:A	putative membrane protein	0.06525	3.5668e-11	0.00710242	1	0.00463	1
chrEMRSA15:2058060:G:C	putative membrane protein	NA	NA	0	1	NA	NA
chrEMRSA15:2058066:A:G	putative membrane protein	0	0.00239502	0.0057771	1	-0.0217	1
chrEMRSA15:2058072:T:C	putative membrane protein	0	1	0.000821632	1	-0.000153	1
chrEMRSA15:2058090:A:G	putative membrane protein	0.3288	1	-0.00112161	1	0.118	1
chrEMRSA15:2058098:C:T	putative membrane protein	0	1	0.00237032	1	-0.000171	1
chrEMRSA15:2058099:A:C	putative membrane protein	0	1	0.00459438	1	-0.0178	1
chrEMRSA15:2058110:C:T	putative membrane protein	0	1	0.005415	1	-0.00851	1
chrEMRSA15:2058111:G:A	putative membrane protein	0.333	1	-0.00218014	1	0.114	1
chrEMRSA15:2058114:T:A	putative membrane protein	0.07858	1.65224e-08	0.00781706	1	-0.0144	1
chrEMRSA15:2058123:C:T	putative membrane protein	0.09311	1.32444e-06	0.00576847	1	-0.0124	1
chrEMRSA15:2058124:G:A	putative membrane protein	0	1	0.000420424	1	-0.0174	1
chrEMRSA15:2058126:C:T	putative membrane protein	0.1464	5.08237e-05	0.00459578	1	-0.00992	1
chrEMRSA15:2058126:C:A	putative membrane protein	NA	NA	0	1	NA	NA
chrEMRSA15:2058126:C:G	putative membrane protein	NA	NA	0	1	NA	NA
chrEMRSA15:2058133:G:T	putative membrane protein	0	1	0.00248699	1	-0.0433	1
chrEMRSA15:2058135:T:A	putative membrane protein	0.08731	6.96054e-08	0.00620506	1	-0.00677	1
chrEMRSA15:2058136:C:T	putative membrane protein	0	1	0.0132395	1	-0.0746	1
chrEMRSA15:2058148:C:T	putative membrane protein	0.3788	1	0.00120116	1	0.00165	1
chrEMRSA15:2058148:C:A	putative membrane protein	NA	NA	0	1	NA	NA
chrEMRSA15:2058150:T:G	putative membrane protein	0.3478	0.392132	0.00412025	1	-0.0051	1
chrEMRSA15:2058161:C:A	putative membrane protein	0	1	0.00183063	1	-0.00744	1
chrEMRSA15:2058165:C:T	putative membrane protein	2.167	0.0259627	-0.00196285	1	-0.025	1
chrEMRSA15:2058165:C:A	putative membrane protein	0	1	-0.000101294	1	-0.000149	1
chrEMRSA15:2058170:T:C	putative membrane protein	2.176	0.0226568	-0.00233869	1	-0.0234	1
chrEMRSA15:2058172:G:A	putative membrane protein	0	1	0.000506469	1	-0.00137	1
chrEMRSA15:2058176:G:T	putative membrane protein	NA	NA	-3.67405e-05	1	-1.3e-05	1
chrEMRSA15:2058177:c:cT	putative membrane protein	0	1	0.000324297	1	-0.00935	1
chrEMRSA15:2058183:G:T	putative membrane protein	0	1	0.000557668	1	-0.000109	1
chrEMRSA15:2058188:G:A	putative membrane protein	0.9535	1	0.00874309	1	-0.0263	1
chrEMRSA15:2058188:G:T	putative membrane protein	NA	NA	0	1	NA	NA
chrEMRSA15:2058198:T:G	putative membrane protein	1.602	1	-0.000451094	1	-0.022	1
chrEMRSA15:2058201:T:G	putative membrane protein	0.1316	1	0.00416104	1	0.00466	1
chrEMRSA15:2058203:G:A	putative membrane protein	0	1	0.000369634	1	-7.53e-05	1
chrEMRSA15:2058204:A:T	putative membrane protein	0.5788	1	0.00752731	1	-0.0274	1
chrEMRSA15:2058204:A:C	putative membrane protein	NA	NA	0	1	NA	NA
chrEMRSA15:2058204:A:G	putative membrane protein	NA	NA	0	1	NA	NA
chrEMRSA15:2058226:G:C	putative membrane protein	NA	NA	-0.00262125	1	-0.0529	1
chrEMRSA15:2058227:C:T	putative membrane protein	0.6824	1	0.00748854	1	-0.0295	1
chrEMRSA15:2058227:C:A	putative membrane protein	NA	NA	0	1	NA	NA
chrEMRSA15:2058227:C:G	putative membrane protein	NA	NA	0	1	NA	NA
chrEMRSA15:2058228:C:T	putative membrane protein	0	1	0.000332002	1	-0.0166	1
chrEMRSA15:2058238:G:A	putative membrane protein	0	1	0.000572402	1	-0.0165	1
chrEMRSA15:2058238:G:T	putative membrane protein	0	1	0.010838	1	-0.944	0.0703919
chrEMRSA15:2058252:A:T	putative membrane protein	0.1705	2.09276e-08	0.0164945	1	-0.0134	1
chrEMRSA15:2058252:A:C	putative membrane protein	NA	NA	0.000315074	1	-1.12e-06	1
chrEMRSA15:2058252:A:G	putative membrane protein	NA	NA	0	1	NA	NA
chrEMRSA15:2058254:G:A	putative membrane protein	0.1707	2.13385e-08	0.0165778	1	-0.0137	1
chrEMRSA15:2058254:G:T	putative membrane protein	NA	NA	0	1	NA	NA
chrEMRSA15:2058264:T:C	putative membrane protein	0	1	0.0132395	1	-0.0746	1
chrEMRSA15:2058281:C:T	putative membrane protein	0	1	0.00147269	1	-0.00252	1
chrEMRSA15:2058285:G:T	putative membrane protein	0	1	0.00191687	1	-0.00325	1
chrEMRSA15:2058306:T:C	putative membrane protein	0.5315	1	0.00455968	1	-0.0172	1
chrEMRSA15:2058306:T:A	putative membrane protein	NA	NA	0	1	NA	NA
chrEMRSA15:2058309:T:C	putative membrane protein	2.111	0.0439553	-0.00131774	1	-0.0237	1
chrEMRSA15:2058312:A:G	putative membrane protein	0.03247	1.82873e-05	0.00805771	1	0.013	1
chrEMRSA15:2058315:G:T	putative membrane protein	0.1993	0.00449326	0.00184515	1	0.00403	1
chrEMRSA15:2058318:C:T	putative membrane protein	0	0.502694	0.00179243	1	-0.00455	1
chrEMRSA15:2058321:T:G	putative membrane protein	0	1	0.00193324	1	-0.00667	1
chrEMRSA15:2058327:C:G	putative membrane protein	0.3055	1	0.000754054	1	-0.00328	1
chrEMRSA15:2058336:G:A	putative membrane protein	0	1	0.000834608	1	-0.000397	1
chrEMRSA15:2058348:G:A	putative membrane protein	0.704	1	0.00130882	1	-0.00711	1
chrEMRSA15:2058351:C:T	putative membrane protein	0.4734	1	0.00604967	1	-0.017	1
chrEMRSA15:2058351:C:A	putative membrane protein	NA	NA	0	1	NA	NA
chrEMRSA15:2058356:G:T	putative membrane protein	0	1	-0.000254318	1	-1.44e-05	1
chrEMRSA15:2058357:G:A	putative membrane protein	0.2748	0.00038309	0.0126322	1	-0.0214	1
chrEMRSA15:2058358:T:C	putative membrane protein	0	1	0.000416797	1	-0.0167	1
chrEMRSA15:2058366:G:A	putative membrane protein	0.5084	1	0.0113458	1	-0.032	1
chrEMRSA15:2058372:G:A	putative membrane protein	0.2198	1.25775e-06	0.015522	1	-0.0191	1
chrEMRSA15:2058372:G:T	putative membrane protein	NA	NA	0	1	NA	NA
chrEMRSA15:2058372:G:C	putative membrane protein	NA	NA	0	1	NA	NA
chrEMRSA15:2058373:C:A	putative membrane protein	0	1	0.00592658	1	-0.32	1
chrEMRSA15:2058384:A:G	putative membrane protein	0.02322	8.93983e-10	0.0132825	1	0.0079	1
chrEMRSA15:2058397:G:A	putative membrane protein	0	1	0.000310434	1	-1.77e-05	1
chrEMRSA15:2058397:G:T	putative membrane protein	NA	NA	-0.000241615	1	-2.26e-06	1
chrEMRSA15:2058401:C:T	putative membrane protein	0	1	0.000178844	1	-6.08e-05	1
chrEMRSA15:2058405:T:C	putative membrane protein	0.06947	3.93675e-05	0.00771097	1	0.032	1
chrEMRSA15:2058417:T:C	putative membrane protein	NA	1	-0.00430583	1	0.164	1
chrEMRSA15:2058418:G:T	putative membrane protein	NA	NA	0.000315074	1	-1.12e-06	1
chrEMRSA15:2058433:C:A	putative membrane protein	0	1	0.000725574	1	-0.000322	1
chrEMRSA15:2058435:T:A	putative membrane protein	0	0.341444	0.01032	1	-0.00726	1
chrEMRSA15:2058446:C:T	putative membrane protein	0	1	0.000412559	1	-0.0938	1
chrEMRSA15:2058456:T:C	putative membrane protein	0.1977	8.33285e-06	0.0127315	1	-0.0179	1
chrEMRSA15:2058456:T:A	putative membrane protein	NA	NA	0	1	NA	NA
chrEMRSA15:2058460:C:T	putative membrane protein	0.1956	5.60826e-06	0.0130431	1	-0.0184	1
chrEMRSA15:2058465:A:G	putative membrane protein	0	1	0.000428965	1	-0.00769	1
chrEMRSA15:2058476:A:G	putative membrane protein	0	1	0.013948	1	-0.0678	1
chrEMRSA15:2058477:T:A	putative membrane protein	0	1	0.013948	1	-0.0678	1
chrEMRSA15:2058480:C:T	putative membrane protein	0	1	0.013948	1	-0.0678	1
chrEMRSA15:2058501:G:A	putative membrane protein	0.7182	1	0.0070778	1	-0.0324	1
chrEMRSA15:2058501:G:T	putative membrane protein	NA	NA	0	1	NA	NA
chrEMRSA15:2058501:G:C	putative membrane protein	NA	NA	0	1	NA	NA
chrEMRSA15:2058502:T:C	putative membrane protein	0	1	9.55729e-05	1	-3.74e-05	1
chrEMRSA15:2058503:C:T	putative membrane protein	0.2085	5.74103e-05	0.012817	1	-0.0173	1
chrEMRSA15:2058510:C:A	putative membrane protein	0.2195	0.000145214	0.0120979	1	-0.0164	1
chrEMRSA15:2058510:C:T	putative membrane protein	0	1	0.00099035	1	-0.00295	1
chrEMRSA15:2058512:C:T	putative membrane protein	15.43	0.169326	-0.0140048	1	0.0413	1
chrEMRSA15:2058525:G:T	putative membrane protein	0.07306	7.62591e-05	0.00620034	1	0.024	1
chrEMRSA15:2058525:G:C	putative membrane protein	NA	NA	0	1	NA	NA
chrEMRSA15:2058528:T:A	putative membrane protein	0	1	0.00486938	1	-0.0147	1
chrEMRSA15:2058531:A:T	putative membrane protein	0	1	0.00486938	1	-0.0147	1
chrEMRSA15:2058537:T:C	putative membrane protein	0	1	0.0116871	1	-0.0375	1
chrEMRSA15:2058547:C:T	putative membrane protein	0	1	0.00106173	1	-0.000317	1
chrEMRSA15:2058552:G:T	putative membrane protein	0.03522	0.000104121	0.00881014	1	0.00473	1
chrEMRSA15:2058570:A:G	putative membrane protein	0.04481	0.0249119	0.00498761	1	0.0048	1
chrEMRSA15:2058574:G:C	putative membrane protein	0	1	0.000233514	1	-0.00356	1
chrEMRSA15:2058576:T:C	putative membrane protein	0	0.0127958	0.00592059	1	-0.013	1
chrEMRSA15:2058579:C:T	putative membrane protein	0	0.000278298	0.007868	1	-0.0143	1
chrEMRSA15:2058579:C:A	putative membrane protein	NA	NA	0	1	NA	NA
chrEMRSA15:2058581:C:T	putative membrane protein	0	1	-0.000131293	1	-0.000354	1
chrEMRSA15:2058583:C:A	putative membrane protein	0	1	0.00433971	1	-0.00751	1
chrEMRSA15:2058600:G:A	putative membrane protein	0.04018	0.00311379	0.00628847	1	0.00483	1
chrEMRSA15:2058600:G:C	putative membrane protein	NA	NA	0	1	NA	NA
chrEMRSA15:2058611:T:G	putative membrane protein	0.1245	0.40984	0.00787111	1	0.0103	1
chrEMRSA15:2058629:C:T	putative membrane protein	0	1	0.00246141	1	-0.00686	1
chrEMRSA15:2058630:C:T	putative membrane protein	0.04464	0.0261781	0.00478743	1	0.00498	1
chrEMRSA15:2058637:G:A	putative membrane protein	51.83	6.51107e-07	-0.0084659	1	0.443	1
chrEMRSA15:2058640:G:T	putative membrane protein	0	1	0.00121937	1	-0.0461	1
chrEMRSA15:2058642:A:G	putative membrane protein	0.05081	0.225491	0.00395294	1	0.00492	1
chrEMRSA15:2058657:G:A	putative membrane protein	0.0703	2.85642e-08	0.00996634	1	0.0076	1
chrEMRSA15:2058670:G:A	putative membrane protein	0	1	0.0127302	1	-0.0496	1
chrEMRSA15:2058672:A:G	putative membrane protein	0	1	0.00122347	1	-0.00255	1
chrEMRSA15:2058675:aacacttataccgct:a	putative membrane protein	0	1	0.000297503	1	-0.00737	1
chrEMRSA15:2058683:T:C	putative membrane protein	0	1	0.000249753	1	-0.00338	1
chrEMRSA15:2058684:A:C	putative membrane protein	0	1	0.00741428	1	-0.0519	1
chrEMRSA15:2058687:G:A	putative membrane protein	0	1	0.00666302	1	-0.0867	1
chrEMRSA15:2058687:G:T	putative membrane protein	0	1	0.00160974	1	-0.00535	1
chrEMRSA15:2058688:C:A	putative membrane protein	0	1	0.000229531	1	-0.00286	1
chrEMRSA15:2058693:C:T	putative membrane protein	0	1	0.00099035	1	-0.00295	1
chrEMRSA15:2058705:C:T	putative membrane protein	0	1	0.0079135	1	-0.808	1
chrEMRSA15:2058706:G:T	putative membrane protein	0	1	1.39618e-05	1	-0.000708	1
chrEMRSA15:2058722:C:T	putative membrane protein	0	1	0.00330794	1	-0.00441	1
chrEMRSA15:2058737:C:A	putative membrane protein	0	1	-9.93954e-05	1	-0.0234	1
chrEMRSA15:2058744:A:G	putative membrane protein	0	1	0.00131589	1	-0.0349	1
chrEMRSA15:2058749:C:A	putative membrane protein	0	1	0.00180325	1	-0.00732	1
chrEMRSA15:2058750:T:C	putative membrane protein	0.09792	0.0160829	0.00914852	1	0.00619	1
chrEMRSA15:2058756:A:G	putative membrane protein	0	1	0.00870772	1	-0.0278	1
chrEMRSA15:2058768:C:G	putative membrane protein	0	1	0.00420205	1	-0.00885	1
chrEMRSA15:2058769:G:C	putative membrane protein	0	1	0.0079135	1	-0.808	1
chrEMRSA15:2058789:T:C	putative membrane protein	0	1	0.00592485	1	-0.0185	1
chrEMRSA15:2058792:G:A	putative membrane protein	0	1	5.0582e-06	1	-0.00179	1
chrEMRSA15:2058795:G:T	putative membrane protein	0.5299	1	0.00880535	1	-0.0317	1
chrEMRSA15:2058804:T:C	putative membrane protein	0.09665	0.0143384	0.0093653	1	0.00391	1
chrEMRSA15:2058808:A:T	putative membrane protein	0	1	0.000226933	1	-0.000465	1
chrEMRSA15:2058810:G:A	putative membrane protein	0	1	0.00395384	1	-0.00802	1
chrEMRSA15:2058810:G:T	putative membrane protein	NA	NA	0	1	NA	NA
chrEMRSA15:2058816:A:G	putative membrane protein	0	1	0.00572723	1	-0.0212	1
chrEMRSA15:2058829:G:A	putative membrane protein	0	1	0.00621357	1	-0.193	1
chrEMRSA15:2058841:C:T	putative membrane protein	0	1	0.00494675	1	-0.0274	1
chrEMRSA15:2058843:C:T	putative membrane protein	0	1	0.00494675	1	-0.0274	1
chrEMRSA15:2058844:T:C	putative membrane protein	0	1	0.000151077	1	-8.23e-05	1
chrEMRSA15:2058855:G:A	putative membrane protein	0.7967	1	-0.00511647	1	0.506	1
chrEMRSA15:2058856:T:C	putative membrane protein	1.251	1	0.00493451	1	-0.0187	1
chrEMRSA15:2058858:A:T	putative membrane protein	0.3963	1	0.00125839	1	0.349	1
chrEMRSA15:2058860:T:C	putative membrane protein	0	1	0.000724484	1	-0.000215	1
chrEMRSA15:2058861:G:A	putative membrane protein	0.2628	1	0.000663963	1	0.256	1
chrEMRSA15:2058865:C:T	putative membrane protein	0	1	0.000312721	1	-0.000888	1
chrEMRSA15:2058876:G:C	putative membrane protein	NA	1	-0.00312469	1	0.154	1
chrEMRSA15:2058876:G:A	putative membrane protein	0	1	0.0111588	1	-0.0292	1
chrEMRSA15:2058884:C:T	putative membrane protein	NA	NA	-0.000344771	1	-6.58e-05	1
chrEMRSA15:2058885:C:T	putative membrane protein	0	1	0.00682187	1	-0.0156	1
chrEMRSA15:2058897:G:A	putative membrane protein	0.2936	1	-0.000606691	1	0.0815	1
chrEMRSA15:2058900:T:C	putative membrane protein	0	1	0.000812929	1	-0.0874	1
chrEMRSA15:2058900:T:A	putative membrane protein	NA	1	-0.0104326	1	0.986	1
chrEMRSA15:2058906:C:T	putative membrane protein	NA	1	-0.0104326	1	0.986	1
chrEMRSA15:2058912:G:A	putative membrane protein	0.6121	1	0.00358847	1	-0.00572	1
chrEMRSA15:2058916:G:T	putative membrane protein	1.498	1	-0.0019003	1	-0.0158	1
chrEMRSA15:2058920:G:A	putative membrane protein	0	1	0.00105048	1	-0.0269	1
chrEMRSA15:2058924:G:A	putative membrane protein	0	1	0.00560459	1	-0.00631	1
chrEMRSA15:2058935:C:T	putative membrane protein	0	1	0.000235316	1	-0.000386	1
chrEMRSA15:2058935:C:A	putative membrane protein	0	1	0.00101375	1	-0.0124	1
chrEMRSA15:2058948:A:G	putative membrane protein	0	1	0.00513471	1	-0.00626	1
chrEMRSA15:2058953:G:A	putative membrane protein	0	1	0.00119477	1	-0.0648	1
chrEMRSA15:2058975:G:T	putative membrane protein	0.1506	1	0.0015007	1	0.0396	1
chrEMRSA15:2058979:G:A	putative membrane protein	0	1	0.000934611	1	-0.000232	1
chrEMRSA15:2058981:T:G	putative membrane protein	0.1614	0.000508785	0.00365035	1	0.0368	1
chrEMRSA15:2058981:T:C	putative membrane protein	0	1	0.000219627	1	-0.00395	1
chrEMRSA15:2058984:T:G	putative membrane protein	0	1	0.00822315	1	-0.055	1
chrEMRSA15:2058991:T:C	putative membrane protein	0	1	0.000360024	1	-0.0209	1
chrEMRSA15:2058991:t:tG	putative membrane protein	0	1	0.000460352	1	-0.0375	1
chrEMRSA15:2058993:G:A	putative membrane protein	0.04106	0.0021634	0.0115474	1	0.0209	1
chrEMRSA15:2058999:T:A	putative membrane protein	0.04099	0.00213541	0.0111914	1	0.0183	1
chrEMRSA15:2059012:T:C	putative membrane protein	0	1	0.000272258	1	-0.0591	1
chrEMRSA15:2059017:A:T	putative membrane protein	0	1	0.00822315	1	-0.055	1
chrEMRSA15:2059025:C:A	putative membrane protein	0	1	0.00140806	1	-0.0083	1
chrEMRSA15:2059027:A:G	putative membrane protein	0	1	-0.000256096	1	-0.000192	1
chrEMRSA15:2059030:G:A	putative membrane protein	23.02	1	-0.00286279	1	0.0586	1
chrEMRSA15:2059047:T:C	putative membrane protein	0	1	0.00451182	1	-0.0156	1
chrEMRSA15:2059050:A:G	putative membrane protein	0	0.159469	0.0113629	1	-0.00803	1
chrEMRSA15:2059050:A:T	putative membrane protein	NA	NA	0	1	NA	NA
chrEMRSA15:2059052:T:C	putative membrane protein	0	1	0.00192919	1	-0.015	1
chrEMRSA15:2059059:A:T	putative membrane protein	0.2103	0.345914	0.00194638	1	0.0103	1
chrEMRSA15:2059066:G:A	putative membrane protein	0	1	-0.000115093	1	-0.00179	1
chrEMRSA15:2059067:C:T	putative membrane protein	0.3157	1	0.000332612	1	0.0154	1
chrEMRSA15:2059068:A:G	putative membrane protein	0.5688	1	0.00794159	1	-0.0281	1
chrEMRSA15:2059068:A:T	putative membrane protein	0	1	0.00455406	1	-0.00671	1
chrEMRSA15:2059070:T:C	putative membrane protein	0	1	-0.000292631	1	-1.64e-05	1
chrEMRSA15:2059071:T:A	putative membrane protein	0.5261	1	0.00888964	1	-0.0277	1
chrEMRSA15:2059073:C:T	putative membrane protein	0	1	0.00404285	1	-0.0309	1
chrEMRSA15:2059074:A:C	putative membrane protein	0.3204	1	0.000707432	1	0.0582	1
chrEMRSA15:2059085:A:T	putative membrane protein	0.3268	1	0.00968212	1	-0.0451	1
chrEMRSA15:2059085:A:C	putative membrane protein	NA	NA	0	1	NA	NA
chrEMRSA15:2059086:A:G	putative membrane protein	0	0.159469	0.0113291	1	-0.00802	1
chrEMRSA15:2059098:G:A	putative membrane protein	1.005	1	0.00320402	1	-0.0492	1
chrEMRSA15:2059111:T:C	putative membrane protein	0	1	0.000315225	1	-0.014	1
chrEMRSA15:2059113:A:G	putative membrane protein	0	1	0.000214147	1	-2.17e-05	1
chrEMRSA15:2059151:C:T	putative membrane protein	1.085	1	0.00269471	1	-0.0519	1
chrEMRSA15:2059159:gt:g	putative membrane protein	0	1	0.00344108	1	-0.004	1
chrEMRSA15:2059164:T:C	putative membrane protein	1.103	1	0.00233516	1	-0.0442	1
chrEMRSA15:2059164:T:G	putative membrane protein	0	1	0.00227298	1	-0.132	1
chrEMRSA15:2059179:T:A	putative membrane protein	0.2889	1	0.000500939	1	0.0113	1
chrEMRSA15:2059180:G:A	putative membrane protein	NA	NA	-0.000346087	1	-3.81e-07	1
chrEMRSA15:2059193:C:A	putative membrane protein	0	1	0.000572097	1	-0.0507	1
chrEMRSA15:2059203:A:T	putative membrane protein	0.2536	1	0.000991194	1	0.0172	1
chrEMRSA15:2059203:A:G	putative membrane protein	1.106	1	0.00235105	1	-0.0446	1
chrEMRSA15:2059224:T:C	putative membrane protein	0.7352	1	-0.00586261	1	-0.00216	1
chrEMRSA15:2059224:T:A	putative membrane protein	NA	NA	0	1	NA	NA
chrEMRSA15:2059226:C:T	putative membrane protein	1.131	1	0.000339213	1	0.0184	1
chrEMRSA15:2059227:G:A	putative membrane protein	0.6948	1	-0.0080799	1	0.0144	1
chrEMRSA15:2059227:G:C	putative membrane protein	NA	NA	0	1	NA	NA
chrEMRSA15:2059229:C:T	putative membrane protein	0.9852	1	-0.0116001	1	0.0149	1
chrEMRSA15:2059230:T:C	putative membrane protein	0.7895	1	0.000459787	1	-0.0254	1
chrEMRSA15:2059232:A:T	putative membrane protein	0.8561	1	-0.00897156	1	0.00749	1
chrEMRSA15:2059232:A:G	putative membrane protein	NA	NA	0	1	NA	NA
chrEMRSA15:2059241:G:C	putative membrane protein	0.271	1	-0.000982736	1	-0.000457	1
chrEMRSA15:2059242:T:C	putative membrane protein	0.9994	1	0.00170475	1	-0.026	1
chrEMRSA15:2059242:T:A	putative membrane protein	NA	1	-0.00409096	1	0.0893	1
chrEMRSA15:2059244:A:G	putative membrane protein	0.2851	0.023785	-0.00208054	1	0.00158	1
chrEMRSA15:2059249:C:T	putative membrane protein	0.2978	5.19317e-07	-0.00280791	1	-0.00101	1
chrEMRSA15:2059249:C:G	putative membrane protein	NA	NA	0	1	NA	NA
chrEMRSA15:2059258:T:A	putative membrane protein	0.2778	8.49157e-14	0.0124328	1	-0.0296	1
chrEMRSA15:2059259:A:G	putative membrane protein	0	1	5.0582e-06	1	-0.00179	1
chrEMRSA15:2059266:C:T	putative membrane protein	0	0.20393	0.0104577	1	-0.00529	1
chrEMRSA15:2059281:G:A	putative membrane protein	0	1	5.0582e-06	1	-0.00179	1
chrEMRSA15:2059293:T:C	putative membrane protein	1.1	1	0.00233371	1	-0.0437	1
chrEMRSA15:2059295:G:T	putative membrane protein	0	1	0.00387023	1	-0.0118	1
chrEMRSA15:2059296:T:C	putative membrane protein	0	1	-0.000153178	1	-0.000355	1
chrEMRSA15:2059299:C:T	putative membrane protein	0.8418	1	-0.007594	1	-0.0282	1
chrEMRSA15:2059299:C:A	putative membrane protein	0	1	0.00239315	1	-0.0148	1
chrEMRSA15:2059299:C:G	putative membrane protein	NA	NA	0	1	NA	NA
chrEMRSA15:2059302:T:C	putative membrane protein	0	1	0.000517804	1	-0.0152	1
chrEMRSA15:2059306:G:A	putative membrane protein	0	1	0.000498732	1	-0.0803	1
chrEMRSA15:2059307:C:A	putative membrane protein	NA	NA	0.000581956	1	-0.0162	1
chrEMRSA15:2059309:T:C	putative membrane protein	0	0.244556	0.00963889	1	-0.00338	1
chrEMRSA15:2059310:C:T	putative membrane protein	1.504	1	-0.00597286	1	0.153	1
chrEMRSA15:2059311:T:C	putative membrane protein	0.7907	1	-0.00720361	1	-0.0337	1
chrEMRSA15:2059311:T:A	putative membrane protein	NA	NA	0	1	NA	NA
chrEMRSA15:2059313:C:T	putative membrane protein	1.598	1	-0.00641587	1	0.205	1
chrEMRSA15:2059314:A:G	putative membrane protein	0.743	1	-0.00660133	1	-0.0217	1
chrEMRSA15:2059314:A:C	putative membrane protein	NA	NA	0	1	NA	NA
chrEMRSA15:2059314:A:T	putative membrane protein	NA	NA	0	1	NA	NA
chrEMRSA15:2059317:G:A	putative membrane protein	0.7289	1	-0.00340487	1	0.0654	1
chrEMRSA15:2059323:G:A	putative membrane protein	0.6598	1	0.00231906	1	-0.00267	1
chrEMRSA15:2059323:G:C	putative membrane protein	NA	NA	0	1	NA	NA
chrEMRSA15:2059323:G:T	putative membrane protein	NA	NA	0	1	NA	NA
chrEMRSA15:2059325:C:T	putative membrane protein	0	1	0.000578921	1	-0.0228	1
chrEMRSA15:2059344:G:A	putative membrane protein	0.1835	1	0.0021038	1	-0.0102	1
chrEMRSA15:2059345:T:C	putative membrane protein	0.7559	1	-0.00552392	1	-0.0324	1
chrEMRSA15:2059345:T:A	putative membrane protein	NA	NA	0	1	NA	NA
chrEMRSA15:2059353:C:A	putative membrane protein	0	1	0.000501863	1	-0.00355	1
chrEMRSA15:2059353:C:T	putative membrane protein	NA	NA	0	1	NA	NA
chrEMRSA15:2059356:G:A	putative membrane protein	0	0.220643	0.00995856	1	-0.0057	1
chrEMRSA15:2059356:G:C	putative membrane protein	0.1441	0.385985	0.0039675	1	-0.01	1
chrEMRSA15:2059370:C:T	putative membrane protein	0.1428	0.359909	0.00410602	1	-0.0146	1
chrEMRSA15:2059371:G:A	putative membrane protein	0.995	1	-0.00109943	1	-0.0193	1
chrEMRSA15:2059377:C:A	putative membrane protein	0	1	0.000764814	1	-0.00401	1
chrEMRSA15:2059388:C:T	putative membrane protein	0.1985	1	0.000890465	1	0.0264	1
chrEMRSA15:2059388:C:A	putative membrane protein	NA	1	-0.00223653	1	0.00256	1
chrEMRSA15:2059389:A:G	putative membrane protein	0.2488	1	-0.000559344	1	0.0292	1
chrEMRSA15:2059392:T:A	putative membrane protein	0.2172	1	0.000742896	1	0.0193	1
chrEMRSA15:2059395:T:G	putative membrane protein	0.09815	1	0.0057857	1	-0.0266	1
chrEMRSA15:2059397:C:G	putative membrane protein	NA	1	-0.00400911	1	0.209	1
chrEMRSA15:2059410:G:A	putative membrane protein	0	1	0.000234073	1	-0.000193	1
chrEMRSA15:2059458:G:T	putative membrane protein	0	1	0.000291467	1	-0.000395	1
chrEMRSA15:2059479:T:A	putative membrane protein	0	1	-0.00023496	1	-2.46e-05	1
chrEMRSA15:2059488:G:A	putative membrane protein	0	1	-0.000420848	1	-2.73e-05	1
chrEMRSA15:2059489:G:A	putative membrane protein	0	1	0.000379844	1	-0.0582	1
chrEMRSA15:2059492:C:T	putative membrane protein	0	1	0.000289285	1	-9.16e-05	1
chrEMRSA15:2059502:G:T	putative membrane protein	0	1	0.000297503	1	-0.00737	1
chrEMRSA15:2059506:A:G	putative membrane protein	0.2034	1	0.00248158	1	-0.0511	1
chrEMRSA15:2059513:G:C	putative membrane protein	0	1	0.000460224	1	-0.0165	1
chrEMRSA15:2059514:T:C	putative membrane protein	0.5836	1	3.71647e-05	1	-0.00704	1
chrEMRSA15:2059517:G:A	putative membrane protein	0.7279	1	-0.00334901	1	-0.00178	1
chrEMRSA15:2059523:T:C	putative membrane protein	0	1	0.000536237	1	-0.02	1
chrEMRSA15:2059538:A:C	putative membrane protein	0.4626	1.02944e-05	0.00463241	1	-0.00411	1
chrEMRSA15:2059538:A:T	putative membrane protein	NA	NA	0	1	NA	NA
chrEMRSA15:2059542:C:T	putative membrane protein	0.8303	1	-0.0181001	1	-0.00992	1
chrEMRSA15:2059542:C:A	putative membrane protein	NA	NA	0	1	NA	NA
chrEMRSA15:2059542:C:G	putative membrane protein	NA	NA	0	1	NA	NA
chrEMRSA15:2059545:A:G	putative membrane protein	0	1	5.0582e-06	1	-0.00179	1
chrEMRSA15:2059548:T:C	putative membrane protein	0.8746	1	-0.0262787	1	-0.0179	1
chrEMRSA15:2059548:T:A	putative membrane protein	NA	NA	0	1	NA	NA
chrEMRSA15:2059551:A:T	putative membrane protein	0	1	5.0582e-06	1	-0.00179	1
chrEMRSA15:2059551:A:G	putative membrane protein	NA	NA	0.000315074	1	-1.12e-06	1
chrEMRSA15:2059569:G:T	putative membrane protein	0.8553	1	0.0108512	1	-0.0224	1
chrEMRSA15:2059577:C:G	putative membrane protein	NA	NA	-0.000337111	1	-1.04e-06	1
chrEMRSA15:2059582:A:G	putative membrane protein	0	1	0.000457713	1	-0.0827	1
chrEMRSA15:2059592:T:C		0	1	0.0159903	1	-0.156	1
chrEMRSA15:2059599:ta:tAa		0	1	3.41378e-05	1	-0.00247	1
chrEMRSA15:2059599:ta:t		0	1	0.000328716	1	-0.0261	1
chrEMRSA15:2059606:G:A		0.2903	1	0.00161843	1	-0.0126	1
chrEMRSA15:2059606:G:C		0	1	0.00314307	1	-0.0143	1
chrEMRSA15:2059609:ca:c		0	1	0.000415275	1	-0.014	1
chrEMRSA15:2059622:c:cT		10.07	1	-0.00377206	1	0.327	1
chrEMRSA15:2059631:C:T		2.558	1	0.000938783	1	-0.0477	1
chrEMRSA15:2059632:G:A		0	1	0.000298049	1	-0.00634	1
chrEMRSA15:2059641:ta:t	hypothetical phage protein	0	1	0.0131248	1	-0.0786	1
chrEMRSA15:2059643:A:G	hypothetical phage protein	0	1	0.00580342	1	-0.397	1
chrEMRSA15:2059646:C:T	hypothetical phage protein	0.2649	1	0.0100945	1	-0.034	1
chrEMRSA15:2059651:C:A	hypothetical phage protein	0	1	0.000781017	1	-1.87e-05	1
chrEMRSA15:2059655:T:C	hypothetical phage protein	0	1	0.000132647	1	-6.7e-06	1
chrEMRSA15:2059661:C:T	hypothetical phage protein	0	1	0.00314307	1	-0.0143	1
chrEMRSA15:2059676:A:G	hypothetical phage protein	0	1	0.00314307	1	-0.0143	1
chrEMRSA15:2059682:G:A	hypothetical phage protein	0	1	0.00314307	1	-0.0143	1
chrEMRSA15:2059684:C:T	hypothetical phage protein	0	1	0.00359738	1	-0.0563	1
chrEMRSA15:2059688:G:A	hypothetical phage protein	0.1524	1	0.00510255	1	-0.015	1
chrEMRSA15:2059688:gt:g	hypothetical phage protein	NA	NA	4.89029e-05	1	-1.22e-05	1
chrEMRSA15:2059700:A:G	hypothetical phage protein	0	1	0.000248887	1	-0.000577	1
chrEMRSA15:2059704:A:G	hypothetical phage protein	0	1	0.000312693	1	-0.0338	1
chrEMRSA15:2059712:T:C	hypothetical phage protein	0.04516	0.00493904	0.0122704	1	-0.00996	1
chrEMRSA15:2059726:G:A	hypothetical phage protein	0	1	0.000518225	1	-0.00107	1
chrEMRSA15:2059727:C:T	hypothetical phage protein	0	1	0.00667172	1	-0.00361	1
chrEMRSA15:2059730:T:G	hypothetical phage protein	0	1	0.00547676	1	-0.785	1
chrEMRSA15:2059736:A:G	hypothetical phage protein	0.3034	1	0.00127686	1	-0.00745	1
chrEMRSA15:2059747:C:T	hypothetical phage protein	0	1	0.00684991	1	-0.0519	1
chrEMRSA15:2059754:A:T	hypothetical phage protein	0	1	-0.000565427	1	-0.018	1
chrEMRSA15:2059755:C:A	hypothetical phage protein	0	1	0.0056744	1	-0.0208	1
chrEMRSA15:2059756:C:A	hypothetical phage protein	NA	1	-0.00375865	1	0.011	1
chrEMRSA15:2059772:C:T	hypothetical phage protein	0	1	0.00254966	1	-0.0169	1
chrEMRSA15:2059780:G:A	hypothetical phage protein	0	1	0.00256635	1	-0.0533	1
chrEMRSA15:2059788:A:G	hypothetical phage protein	0	1	0.000507333	1	-0.00612	1
chrEMRSA15:2059796:C:T		0	1	0.00314307	1	-0.0143	1
chrEMRSA15:2059799:C:T		0	1	0.000138386	1	-0.000101	1
chrEMRSA15:2059804:C:T		0	1	0.00314307	1	-0.0143	1
chrEMRSA15:2059811:T:C		0	1	0.00200819	1	-0.029	1
chrEMRSA15:2059812:G:A		0	1	0.000320535	1	-0.0144	1
chrEMRSA15:2059813:T:C		NA	NA	8.02922e-05	1	-3.58e-06	1
chrEMRSA15:2059826:C:A		0	1	-0.000590319	1	-0.000544	1
chrEMRSA15:2059840:C:A	hypothetical phage protein	0	1	0.000316822	1	-0.00277	1
chrEMRSA15:2059854:T:G	hypothetical phage protein	0	1	0.00314307	1	-0.0143	1
chrEMRSA15:2059855:A:C	hypothetical phage protein	0	1	0.00314307	1	-0.0143	1
chrEMRSA15:2059870:C:T	hypothetical phage protein	0.04141	0.00116119	0.0123143	1	0.0023	1
chrEMRSA15:2059873:A:T	hypothetical phage protein	0	1	0.00314307	1	-0.0143	1
chrEMRSA15:2059879:A:C	hypothetical phage protein	0.05065	0.0500504	0.0114907	1	0.00306	1
chrEMRSA15:2059880:G:A	hypothetical phage protein	NA	1	-0.00312469	1	0.154	1
chrEMRSA15:2059885:G:A	hypothetical phage protein	0	1	-0.000137348	1	-0.000133	1
chrEMRSA15:2059890:T:C	hypothetical phage protein	0.05441	0.167184	0.0104822	1	0.00405	1
chrEMRSA15:2059890:T:A	hypothetical phage protein	NA	NA	0	1	NA	NA
chrEMRSA15:2059891:T:C	hypothetical phage protein	1.435	1	-0.000517214	1	-0.0169	1
chrEMRSA15:2059891:T:A	hypothetical phage protein	NA	NA	0	1	NA	NA
chrEMRSA15:2059925:G:T	hypothetical phage protein	0	1	0.000214281	1	-0.00267	1
chrEMRSA15:2059944:G:A	hypothetical phage protein	1.066	1	0.00331854	1	-0.0487	1
chrEMRSA15:2059956:T:C	hypothetical phage protein	0	0.174283	0.00886418	1	-0.0157	1
chrEMRSA15:2059996:T:C	hypothetical phage protein	0	1	0.000239064	1	-0.00536	1
chrEMRSA15:2060010:C:T	hypothetical phage protein	NA	1	-0.00450792	1	0.0346	1
chrEMRSA15:2060017:T:C	hypothetical phage protein	0.08125	1.62512e-06	0.00657401	1	-0.0088	1
chrEMRSA15:2060018:T:C	hypothetical phage protein	NA	1	-0.00295038	1	0.137	1
chrEMRSA15:2060023:C:T	hypothetical phage protein	0.2041	1	0.00216337	1	-0.00489	1
chrEMRSA15:2060025:T:C	hypothetical phage protein	0.2047	1	0.00214387	1	-0.00492	1
chrEMRSA15:2060025:T:A	hypothetical phage protein	NA	NA	0	1	NA	NA
chrEMRSA15:2060025:T:G	hypothetical phage protein	NA	NA	0	1	NA	NA
chrEMRSA15:2060035:G:A	hypothetical phage protein	0.2022	1	0.00228976	1	-0.00673	1
chrEMRSA15:2060050:G:T	hypothetical phage protein	0	1	0.000293844	1	-8.56e-08	1
chrEMRSA15:2060055:A:G	hypothetical phage protein	0.1074	1	0.00273767	1	-0.0112	1
chrEMRSA15:2060063:G:A	hypothetical phage protein	0	1	0.000222227	1	-0.0157	1
chrEMRSA15:2060064:C:A	hypothetical phage protein	0	1	-0.00218362	1	-1.41e-05	1
chrEMRSA15:2060068:G:A	hypothetical phage protein	0	1	0.00404285	1	-0.0309	1
chrEMRSA15:2060089:G:A	hypothetical phage protein	0	1	0.000416125	1	-0.00882	1
chrEMRSA15:2060097:G:A	hypothetical phage protein	0	1	0.00102547	1	-0.0643	1
chrEMRSA15:2060100:T:C	hypothetical phage protein	0	1	0.000276847	1	-0.000967	1
chrEMRSA15:2060106:A:G	hypothetical phage protein	0	1	0.000946818	1	-0.00104	1
chrEMRSA15:2060108:G:A	hypothetical phage protein	NA	NA	0.000443605	1	-9.21e-07	1
chrEMRSA15:2060112:G:C	hypothetical phage protein	0	1	0.000424355	1	-5.31e-06	1
chrEMRSA15:2060134:T:C	hypothetical phage protein	1.347	1	0.00566951	1	-0.00651	1
chrEMRSA15:2060137:G:A	hypothetical phage protein	0.08941	0.0146312	0.00682034	1	-0.0126	1
chrEMRSA15:2060139:C:T	hypothetical phage protein	0	1	0.000434787	1	-0.0846	1
chrEMRSA15:2060143:T:G	hypothetical phage protein	0	1	0.00314307	1	-0.0143	1
chrEMRSA15:2060145:C:T	hypothetical phage protein	0	1	0.00314307	1	-0.0143	1
chrEMRSA15:2060148:A:G	hypothetical phage protein	0	1	0.000319707	1	-0.049	1
chrEMRSA15:2060161:A:G	hypothetical phage protein	0	1	0.00314307	1	-0.0143	1
chrEMRSA15:2060173:T:A	hypothetical phage protein	0	1	0.00314307	1	-0.0143	1
chrEMRSA15:2060174:G:T	hypothetical phage protein	0	1	0.000989944	1	-1.72e-05	1
chrEMRSA15:2060201:C:T		0	1	0.00314307	1	-0.0143	1
chrEMRSA15:2060209:A:G		0	1	0.00544042	1	-0.0147	1
chrEMRSA15:2060215:G:A		0	1	0.000269089	1	-0.00218	1
chrEMRSA15:2060217:G:A		0	1	0.0027186	1	-0.00273	1
chrEMRSA15:2060218:T:G		0	1	0.00494425	1	-0.0134	1
chrEMRSA15:2060219:tg:t		0	1	0.0171951	1	-0.0962	1
chrEMRSA15:2060220:G:T		0	1	0.00964929	1	-0.0366	1
chrEMRSA15:2060220:gcc:gc		1.022	1	0.00799765	1	-0.0217	1
chrEMRSA15:2060220:gcc:gCcc		0	1	0.00153483	1	-0.0125	1
chrEMRSA15:2060220:gcc:g		NA	NA	0	1	NA	NA
chrEMRSA15:2060220:gcc:gCCcc		NA	NA	0	1	NA	NA
chrEMRSA15:2060234:C:A	NA	0	1	0.000411584	1	-0.00267	1
chrEMRSA15:2060240:C:T	NA	NA	NA	-0.000631201	1	-0.000133	1
chrEMRSA15:2060247:T:C	NA	NA	NA	0.000559945	1	-0.000235	1
chrEMRSA15:2060257:T:C	NA	0	1	0.000395416	1	-0.0822	1
chrEMRSA15:2060265:A:G	NA	0	1	0.000211786	1	-0.00232	1
chrEMRSA15:2060272:A:G	NA	0.3336	1	0.00078356	1	-0.00952	1
chrEMRSA15:2060274:A:T	NA	1.127	1	0.0073241	1	-0.0213	1
chrEMRSA15:2060275:G:T	NA	0	0.2562	0.0111255	1	-0.00545	1
chrEMRSA15:2060275:G:A	NA	0	1	0.0159903	1	-0.156	1
chrEMRSA15:2060276:T:A	NA	0	0.2562	0.0111255	1	-0.00545	1
chrEMRSA15:2060282:ta:t	NA	0	1	0.00126878	1	-0.00161	1
chrEMRSA15:2060287:G:A	NA	0	1	0.00404939	1	-0.0224	1
chrEMRSA15:2060289:G:A	NA	1.187	1	0.00755715	1	-0.0243	1
chrEMRSA15:2060294:T:C	NA	0	1	0.00345782	1	-0.0153	1
chrEMRSA15:2060295:G:A	NA	0	0.25097	0.0103885	1	-0.00486	1
chrEMRSA15:2060295:G:C	NA	NA	NA	0	1	NA	NA
chrEMRSA15:2060301:C:T	NA	0.8227	1	-0.0150465	1	-0.0366	1
chrEMRSA15:2060301:C:G	NA	NA	NA	0	1	NA	NA
chrEMRSA15:2060301:C:A	NA	NA	NA	0	1	NA	NA
chrEMRSA15:2060307:T:C	NA	0.5475	0.0761673	0.000768279	1	-0.0137	1
chrEMRSA15:2060307:T:A	NA	NA	NA	0	1	NA	NA
chrEMRSA15:2060312:T:C	NA	0	1	0.000343971	1	-0.00666	1
chrEMRSA15:2060313:G:A	NA	0.5	0.91351	0.00325643	1	-0.0222	1
chrEMRSA15:2060313:G:T	NA	NA	NA	0	1	NA	NA
chrEMRSA15:2060313:G:C	NA	NA	NA	0	1	NA	NA
chrEMRSA15:2060325:A:T	NA	0.1976	1	0.00308219	1	0.0766	1
chrEMRSA15:2060325:A:G	NA	0	1	0.00018267	1	-0.00313	1
chrEMRSA15:2060328:A:G	NA	0	1	5.0582e-06	1	-0.00179	1
chrEMRSA15:2060331:T:G	NA	0.4114	1	0.00349371	1	-0.0119	1
chrEMRSA15:2060331:T:A	NA	NA	NA	0	1	NA	NA
chrEMRSA15:2060334:T:C	NA	0	1	0.000252183	1	-0.000496	1
chrEMRSA15:2060342:C:T	NA	0.4664	1	0.003512	1	-0.0129	1
chrEMRSA15:2060346:A:C	NA	0.4841	1	0.00520815	1	-0.0396	1
chrEMRSA15:2060354:C:A	NA	0	1	0.00332079	1	-0.00148	1
chrEMRSA15:2060367:T:C	NA	0.3517	0.108541	0.00531065	1	-0.0279	1
chrEMRSA15:2060369:C:A	NA	0.5583	1	0.00154619	1	-0.0183	1
chrEMRSA15:2060372:G:A	NA	0.313	5.07821e-08	0.00740512	1	-0.0234	1
chrEMRSA15:2060372:G:C	NA	NA	NA	0	1	NA	NA
chrEMRSA15:2060376:C:A	NA	0.4026	4.08935e-09	0.00685734	1	-0.0283	1
chrEMRSA15:2060376:C:G	NA	NA	NA	0	1	NA	NA
chrEMRSA15:2060376:C:T	NA	NA	NA	0	1	NA	NA
chrEMRSA15:2060391:T:C	NA	1.219	1	0.00723484	1	-0.0291	1
chrEMRSA15:2060391:T:A	NA	NA	NA	0	1	NA	NA
chrEMRSA15:2060391:T:G	NA	NA	NA	0	1	NA	NA
chrEMRSA15:2060402:C:T	NA	0	1	0.0145921	1	-0.0682	1
chrEMRSA15:2060411:C:T	NA	0	1	0.00143385	1	-0.00617	1
chrEMRSA15:2060412:G:A	NA	0	1	-0.0001076	1	-0.000865	1
chrEMRSA15:2060412:G:T	NA	0	1	-8.42137e-05	1	-0.00771	1
chrEMRSA15:2060417:T:C	NA	0	1	0.000273463	1	-0.00321	1
chrEMRSA15:2060420:T:C	NA	1.249	1	0.00630859	1	-0.0288	1
chrEMRSA15:2060420:T:A	NA	NA	NA	0	1	NA	NA
chrEMRSA15:2060430:A:T	NA	0.161	1	0.00231378	1	0.0357	1
chrEMRSA15:2060432:G:T	NA	0	1	0.00246141	1	-0.00686	1
chrEMRSA15:2060441:T:A	NA	0	1	0.00110321	1	-0.000339	1
chrEMRSA15:2060442:G:A	NA	0	1	0.000298765	1	-0.000119	1
chrEMRSA15:2060453:T:C	NA	0	1	-0.000137348	1	-0.000133	1
chrEMRSA15:2060455:C:T	NA	0.9766	1	0.00931803	1	-0.0271	1
chrEMRSA15:2060459:C:A	NA	NA	1	-0.00516001	1	0.232	1
chrEMRSA15:2060463:C:A	NA	0	1	0.0003467	1	-0.0232	1
chrEMRSA15:2060463:C:T	NA	NA	1	-0.00794867	1	0.998	1
chrEMRSA15:2060467:A:T	NA	NA	NA	0.000581956	1	-0.0162	1
chrEMRSA15:2060468:C:T	NA	0	0.271165	0.0109377	1	-0.00522	1
chrEMRSA15:2060470:G:T	NA	0	0.285657	0.0112944	1	-0.00567	1
chrEMRSA15:2060471:C:T	NA	0	1	5.0582e-06	1	-0.00179	1
chrEMRSA15:2060477:C:A	NA	0	1	-5.07658e-06	1	-0.0206	1
chrEMRSA15:2060487:C:A	NA	0	1	0.000645855	1	-0.0408	1
chrEMRSA15:2060488:G:A	NA	NA	1	-0.00384422	1	0.0797	1
chrEMRSA15:2060492:T:G	NA	0	0.274013	0.0111248	1	-0.00557	1
chrEMRSA15:2060493:C:T	NA	5.036	4.27981e-29	-0.0170668	1	-0.0194	1
chrEMRSA15:2060494:G:T	NA	0	1	0.00363707	1	-0.0696	1
chrEMRSA15:2060495:T:C	NA	0	1	0.00406396	1	-0.017	1
chrEMRSA15:2060502:G:T	NA	0	1	3.41378e-05	1	-0.00247	1
chrEMRSA15:2060505:t:tCG	NA	0	0.274013	0.0111248	1	-0.00557	1
chrEMRSA15:2060505:t:tCGC	NA	NA	NA	0	1	NA	NA
chrEMRSA15:2060506:c:cTT	NA	1.392	1	0.00608072	1	-0.0336	1
chrEMRSA15:2060506:c:cTTCG	NA	0	1	-0.000192734	1	-0.000134	1
chrEMRSA15:2060506:c:cTTT	NA	NA	NA	0	1	NA	NA
chrEMRSA15:2060506:c:cTTTG	NA	NA	NA	0	1	NA	NA
chrEMRSA15:2060508:g:gT	NA	0.623	1	0.00202837	1	-0.0244	1
chrEMRSA15:2060508:g:gCTGT	NA	0	1	3.5997e-06	1	-0.000202	1
chrEMRSA15:2060508:g:gC	NA	0.03006	2.16484e-15	0.00656412	1	-0.00203	1
chrEMRSA15:2060508:g:gCGA	NA	NA	NA	0	1	NA	NA
chrEMRSA15:2060508:g:gCTC	NA	0	1	-0.000250961	1	-0.000209	1
chrEMRSA15:2060508:g:gCCGT	NA	0	1	0.000240741	1	-3.7e-05	1
chrEMRSA15:2060508:g:gCGC	NA	0	1	0.000482564	1	-0.000291	1
chrEMRSA15:2060508:g:gCCC	NA	0	1	1.71496e-05	1	-9.06e-06	1
chrEMRSA15:2060508:g:gCGT	NA	0.287	1	0.00302869	1	-0.0423	1
chrEMRSA15:2060508:g:gGGT	NA	NA	1	-0.00341483	1	0.257	1
chrEMRSA15:2060511:T:C	NA	1.657	1	-0.010625	1	-0.0192	1
chrEMRSA15:2060511:T:A	NA	NA	NA	0	1	NA	NA
chrEMRSA15:2060527:C:T	NA	0	1	0.00041311	1	-0.0279	1
chrEMRSA15:2060530:T:C	NA	0	1	0.00314307	1	-0.0143	1
chrEMRSA15:2060536:C:G	NA	0	1	5.0582e-06	1	-0.00179	1
chrEMRSA15:2060537:T:A	NA	0	1	5.0582e-06	1	-0.00179	1
chrEMRSA15:2060540:G:A	NA	0	1	5.0582e-06	1	-0.00179	1
chrEMRSA15:2060541:C:A	NA	0	1	0.000559747	1	-0.151	1
chrEMRSA15:2060570:G:A	NA	0	1	5.0582e-06	1	-0.00179	1
chrEMRSA15:2060582:G:A	NA	0.09309	1	0.00160194	1	-0.00681	1
chrEMRSA15:2060582:G:C	NA	NA	NA	0	1	NA	NA
chrEMRSA15:2060582:G:T	NA	NA	NA	0	1	NA	NA
chrEMRSA15:2060584:C:T	NA	0.1075	1	0.00112236	1	-0.00297	1
chrEMRSA15:2060585:G:T	NA	1.189	1	0.00413721	1	-0.0222	1
chrEMRSA15:2060585:G:A	NA	0.7194	1	9.95435e-05	1	-0.00527	1
chrEMRSA15:2060585:G:C	NA	NA	NA	0	1	NA	NA
chrEMRSA15:2060589:C:T	NA	1.396	1	0.00297963	1	-0.0173	1
chrEMRSA15:2060589:C:G	NA	NA	NA	0	1	NA	NA
chrEMRSA15:2060590:C:T	NA	0	1	0.00133321	1	-0.000354	1
chrEMRSA15:2060603:G:A	NA	0	1	0.000169982	1	-0.00116	1
chrEMRSA15:2060606:A:T	NA	0	1	0.0017652	1	-0.000393	1
chrEMRSA15:2060611:A:T	NA	0	1	0.000199994	1	-0.00194	1
chrEMRSA15:2060612:G:A	NA	1.245	1	0.00531975	1	-0.0231	1
chrEMRSA15:2060612:G:T	NA	NA	NA	0	1	NA	NA
chrEMRSA15:2060612:G:C	NA	NA	NA	0	1	NA	NA
chrEMRSA15:2060614:C:T	NA	NA	1	-0.00309461	1	0.0487	1
chrEMRSA15:2060624:T:C	NA	0.452	3.41284e-05	0.00953321	1	-0.0326	1
chrEMRSA15:2060624:T:G	NA	NA	NA	0	1	NA	NA
chrEMRSA15:2060624:T:A	NA	NA	NA	0	1	NA	NA
chrEMRSA15:2060633:A:T	NA	0.3396	9.44302e-11	0.00754627	1	-0.0147	1
chrEMRSA15:2060633:A:G	NA	NA	NA	0	1	NA	NA
chrEMRSA15:2060633:A:C	NA	NA	NA	0	1	NA	NA
chrEMRSA15:2060641:T:C	NA	0	1	5.0582e-06	1	-0.00179	1
chrEMRSA15:2060650:T:C	NA	0.3211	4.67255e-13	0.0128491	1	-0.0339	1
chrEMRSA15:2060650:T:A	NA	NA	NA	0	1	NA	NA
chrEMRSA15:2060655:G:A	NA	0	1	0.000277695	1	-0.00456	1
chrEMRSA15:2060663:T:C	NA	0	1	-2.16853e-05	1	-9.6e-07	1
chrEMRSA15:2060675:T:A	NA	0.3186	4.74858e-09	0.00727392	1	-0.0148	1
chrEMRSA15:2060675:T:G	NA	NA	NA	0	1	NA	NA
chrEMRSA15:2060676:A:T	NA	0	1	0.00129942	1	-0.0173	1
chrEMRSA15:2060678:T:C	NA	0.31	1.29297e-09	0.00858417	1	-0.0193	1
chrEMRSA15:2060678:T:A	NA	NA	NA	0	1	NA	NA
chrEMRSA15:2060683:C:T	NA	0	1	0.000230688	1	-0.00986	1
chrEMRSA15:2060684:A:G	NA	0	1	0.000676577	1	-0.000284	1
chrEMRSA15:2060690:G:A	NA	11.24	1	-0.00234546	1	0.291	1
chrEMRSA15:2060693:G:A	NA	0.2988	7.12452e-11	0.0106996	1	-0.0329	1
chrEMRSA15:2060693:G:C	NA	NA	NA	0	1	NA	NA
chrEMRSA15:2060699:G:A	NA	0.2872	1.03423e-20	0.0108264	1	-0.0231	1
chrEMRSA15:2060699:G:T	NA	NA	NA	0	1	NA	NA
chrEMRSA15:2060699:G:C	NA	NA	NA	0	1	NA	NA
chrEMRSA15:2060705:C:T	NA	0.3584	1	0.000781493	1	-0.00915	1
chrEMRSA15:2060711:T:C	NA	0.2749	5.36797e-26	0.0190867	1	-0.032	1
chrEMRSA15:2060711:T:A	NA	NA	NA	0	1	NA	NA
chrEMRSA15:2060712:G:A	NA	0	1	0.000346047	1	-0.00241	1
chrEMRSA15:2060716:C:A	NA	0	1	0.000157002	1	-0.0124	1
chrEMRSA15:2060717:A:T	NA	0.2565	3.93313e-31	0.0291253	1	-0.0481	1
chrEMRSA15:2060717:A:G	NA	0	1	0.000680023	1	-0.000105	1
chrEMRSA15:2060717:A:C	NA	NA	NA	0	1	NA	NA
chrEMRSA15:2060723:A:G	NA	0.2832	8.17562e-26	0.0160592	1	-0.0235	1
chrEMRSA15:2060732:A:G	NA	0	1	0.000238456	1	-0.00177	1
chrEMRSA15:2060736:G:A	NA	NA	1	-0.00417687	1	0.00923	1
chrEMRSA15:2060742:A:G	NA	0	1	0.000452602	1	-0.0165	1
chrEMRSA15:2060744:A:G	NA	0.3042	1	0.0041433	1	-0.0466	1
chrEMRSA15:2060744:A:T	NA	NA	NA	0	1	NA	NA
chrEMRSA15:2060752:G:A	NA	0	1	0.000238257	1	-0.00337	1
chrEMRSA15:2060759:A:C	NA	0	1	0.00517625	1	-0.022	1
chrEMRSA15:2060762:T:C	NA	0.1413	0.00810031	0.00786143	1	-0.073	1
chrEMRSA15:2060762:T:A	NA	NA	NA	0	1	NA	NA
chrEMRSA15:2060774:A:G	NA	0.2105	1	-0.00144526	1	0.0051	1
chrEMRSA15:2060777:G:A	NA	0	1	0.00309491	1	-0.132	1
chrEMRSA15:2060778:T:C	NA	0	1	0.000521448	1	-0.0557	1
chrEMRSA15:2060781:C:T	NA	0.1511	0.689709	0.00577816	1	0.015	1
chrEMRSA15:2060782:T:G	NA	0.07765	1	0.00376043	1	-0.0193	1
chrEMRSA15:2060784:C:T	NA	0	1	0.000613018	1	-0.000803	1
chrEMRSA15:2060786:C:T	NA	0	1	0.000317379	1	-0.000553	1
chrEMRSA15:2060793:C:T	NA	0	1	-0.000210211	1	-5.94e-06	1
chrEMRSA15:2060822:T:C	NA	0.7426	1	0.000141659	1	-0.00972	1
chrEMRSA15:2060825:A:G	NA	0	1	0.000185182	1	-0.00196	1
chrEMRSA15:2060827:C:G	NA	0	1	0.000755262	1	-0.00593	1
chrEMRSA15:2060846:G:A	NA	0	1	0.00140806	1	-0.0083	1
chrEMRSA15:2060853:T:C	NA	0	1	0.00525224	1	-0.00993	1
chrEMRSA15:2060861:A:C	NA	0.3963	1	-0.000101326	1	0.332	1
chrEMRSA15:2060863:C:A	NA	0	1	-8.13949e-05	1	-1.47e-05	1
chrEMRSA15:2060869:t:tA	NA	0	1	0.00143532	1	-0.00752	1
chrEMRSA15:2060870:A:G	NA	0.3534	1	0.00360331	1	0.0343	1
chrEMRSA15:2060873:A:T	NA	0.1164	1	0.00401014	1	0.023	1
chrEMRSA15:2060875:C:T	NA	0	1	0.0112155	1	-0.404	1
chrEMRSA15:2060876:A:T	NA	0.1339	3.75882e-05	0.0111877	1	-0.0575	1
chrEMRSA15:2060883:C:T	NA	0	1	0.000278039	1	-0.00184	1
chrEMRSA15:2060895:G:A	NA	0	1	0.000327197	1	-0.0465	1
chrEMRSA15:2060900:C:A	NA	0.4423	1	0.00422504	1	-0.0488	1
chrEMRSA15:2060900:C:G	NA	NA	NA	0	1	NA	NA
chrEMRSA15:2060901:G:A	NA	0	1	0.000376422	1	-0.00184	1
chrEMRSA15:2060915:T:C	NA	0.4048	1	0.00705939	1	-0.0597	1
chrEMRSA15:2060915:T:A	NA	NA	NA	0	1	NA	NA
chrEMRSA15:2060918:A:G	NA	0.2898	4.41925e-23	0.0163708	1	-0.0203	1
chrEMRSA15:2060923:T:C	NA	0	1	0.000398622	1	-0.000891	1
chrEMRSA15:2060939:A:G	NA	0.508	1	0.00998233	1	-0.069	1
chrEMRSA15:2060951:A:G	NA	0.4965	1	0.0112443	1	-0.0844	1
chrEMRSA15:2060951:A:C	NA	NA	NA	0	1	NA	NA
chrEMRSA15:2060960:G:A	NA	0.786	1	0.000877281	1	-0.0243	1
chrEMRSA15:2060960:G:C	NA	NA	NA	0	1	NA	NA
chrEMRSA15:2060966:A:G	NA	0	1	0.000755262	1	-0.00593	1
chrEMRSA15:2060972:A:T	NA	1.183	1	-0.000484387	1	-0.0463	1
chrEMRSA15:2060973:G:T	NA	0	1	0.000258834	1	-0.00396	1
chrEMRSA15:2060981:T:A	NA	0.01412	3.85709e-38	0.0305219	1	-0.0019	1
chrEMRSA15:2060981:T:C	NA	1.544	1	-0.00406952	1	-0.00712	1
chrEMRSA15:2060983:G:A	NA	1.608	1	-0.00427562	1	-0.0174	1
chrEMRSA15:2060984:T:G	NA	1.446	1	-0.00741542	1	0.00375	1
chrEMRSA15:2060984:T:C	NA	NA	NA	0.000885823	1	-3.56e-05	1
chrEMRSA15:2060990:A:T	NA	5.307	1.62518e-27	-0.0577988	2.96856e-06	-0.049	1
chrEMRSA15:2060990:A:C	NA	NA	NA	0	1	NA	NA
chrEMRSA15:2060990:A:G	NA	NA	NA	0	1	NA	NA
chrEMRSA15:2061003:C:T	NA	0	1	0.00452597	1	-0.192	1
chrEMRSA15:2061005:A:G	NA	0	1	0.000142953	1	-2.49e-06	1
chrEMRSA15:2061006:A:T	NA	0	1	0.000281528	1	-0.0133	1
chrEMRSA15:2061006:a:aT	NA	0	1	0.000445826	1	-0.0104	1
chrEMRSA15:2061021:C:T	NA	0.007227	1.36263e-39	0.0378538	1	-0.00904	1
chrEMRSA15:2061023:T:A	NA	0	1	0.00312251	1	-0.00997	1
chrEMRSA15:2061038:A:G	NA	0	1	0.00404939	1	-0.0224	1
chrEMRSA15:2061046:T:C	NA	0	1	0.000391616	1	-0.0019	1
chrEMRSA15:2061051:T:C	NA	0	1	0.000198205	1	-0.0445	1
chrEMRSA15:2061052:C:T	NA	0	1	8.65159e-05	1	-7.65e-05	1
chrEMRSA15:2061065:C:T	NA	0	1	0.00271293	1	-0.00725	1
chrEMRSA15:2061066:G:A	NA	0	1	1.25373e-05	1	-0.000467	1
chrEMRSA15:2061074:A:G	NA	0	1	0.00132059	1	-0.00124	1
chrEMRSA15:2061086:A:C	NA	0	1	0.000206314	1	-0.000788	1
chrEMRSA15:2061100:A:T	NA	1.123	1	0.00466363	1	-0.0131	1
chrEMRSA15:2061104:C:A	NA	0	1	0.000229128	1	-0.000537	1
chrEMRSA15:2061107:C:T	NA	0	1	-0.000235469	1	-0.000532	1
chrEMRSA15:2061110:T:C	NA	0	1	-4.90861e-06	1	-2.22e-06	1
chrEMRSA15:2061112:G:A	NA	NA	1	-0.0105348	1	0.981	1
chrEMRSA15:2061122:A:T	NA	0	1	-0.000235469	1	-0.000532	1
chrEMRSA15:2061130:T:C	NA	1.092	1	0.00516425	1	-0.0128	1
chrEMRSA15:2061131:T:C	NA	NA	2.74044e-29	-0.0195796	1	0.475	1
chrEMRSA15:2061151:T:C	hypothetical phage protein	0	1	-0.000210211	1	-5.94e-06	1
chrEMRSA15:2061152:A:G	hypothetical phage protein	0	1	-0.000210211	1	-5.94e-06	1
chrEMRSA15:2061161:G:A	hypothetical phage protein	1.351	1	-6.91223e-05	1	0.0192	1
chrEMRSA15:2061162:C:T	hypothetical phage protein	0	1	0.0101571	1	-0.031	1
chrEMRSA15:2061164:C:T	hypothetical phage protein	0	1	0.000619439	1	-0.000869	1
chrEMRSA15:2061170:A:G	hypothetical phage protein	0	1	0.000233443	1	-0.0001	1
chrEMRSA15:2061173:G:A	hypothetical phage protein	0	1	2.79664e-05	1	-0.000725	1
chrEMRSA15:2061173:G:T	hypothetical phage protein	0	1	5.0582e-06	1	-0.00179	1
chrEMRSA15:2061177:G:A	hypothetical phage protein	NA	NA	0.000689934	1	-1.05e-06	1
chrEMRSA15:2061178:A:T	hypothetical phage protein	0	1	0.000136172	1	-0.000198	1
chrEMRSA15:2061179:G:A	hypothetical phage protein	0	1	0.000155675	1	-0.00248	1
chrEMRSA15:2061194:A:G	hypothetical phage protein	0	1	5.0582e-06	1	-0.00179	1
chrEMRSA15:2061212:C:A	hypothetical phage protein	0	1	0.00172021	1	-0.000647	1
chrEMRSA15:2061214:G:T	hypothetical phage protein	0	1	0.00754927	1	-0.0159	1
chrEMRSA15:2061221:A:G	hypothetical phage protein	0	1	0.00147236	1	-0.000454	1
chrEMRSA15:2061224:T:G	hypothetical phage protein	0	1	0.00155056	1	-0.000586	1
chrEMRSA15:2061227:A:T	hypothetical phage protein	0	1	0.00157311	1	-0.000754	1
chrEMRSA15:2061241:T:C	hypothetical phage protein	0	1	0.00150038	1	-0.0829	1
chrEMRSA15:2061242:T:C	hypothetical phage protein	0	1	0.00168001	1	-0.000802	1
chrEMRSA15:2061249:G:T	hypothetical phage protein	0	1	0.000613361	1	-4.46e-05	1
chrEMRSA15:2061265:G:T	hypothetical phage protein	0	1	-0.000591392	1	-0.000158	1
chrEMRSA15:2061269:A:G	hypothetical phage protein	0.8176	1	0.00440103	1	-0.0225	1
chrEMRSA15:2061269:A:T	hypothetical phage protein	NA	NA	-0.000444859	1	-2.55e-05	1
chrEMRSA15:2061280:T:A	hypothetical phage protein	NA	NA	-0.000444859	1	-2.55e-05	1
chrEMRSA15:2061287:T:C	hypothetical phage protein	0	1	0.00103343	1	-0.0574	1
chrEMRSA15:2061293:G:A	hypothetical phage protein	0	1	0.00178825	1	-0.012	1
chrEMRSA15:2061302:A:G	hypothetical phage protein	0	1	-0.0001598	1	-0.000321	1
chrEMRSA15:2061318:T:C	hypothetical phage protein	0	1	0.000483176	1	-0.0507	1
chrEMRSA15:2061335:T:C	hypothetical phage protein	0	1	0.000462497	1	-0.0376	1
chrEMRSA15:2061340:G:A	hypothetical phage protein	0	1	0.00182603	1	-0.0775	1
chrEMRSA15:2061341:G:T	hypothetical phage protein	0	1	0.000354599	1	-0.000256	1
chrEMRSA15:2061341:G:A	hypothetical phage protein	0	1	0.00404939	1	-0.0224	1
chrEMRSA15:2061347:A:G	hypothetical phage protein	0	1	0.000300843	1	-0.00271	1
chrEMRSA15:2061359:A:G	hypothetical phage protein	0	1	0.000670063	1	-0.00107	1
chrEMRSA15:2061359:A:T	hypothetical phage protein	0	1	0.00650716	1	-0.017	1
chrEMRSA15:2061359:acact:a	hypothetical phage protein	51.83	6.51107e-07	-0.00994091	1	0.361	1
chrEMRSA15:2061360:cactca:c	hypothetical phage protein	0	1	0.000335448	1	-0.00505	1
chrEMRSA15:2061361:A:G	hypothetical phage protein	0	1	0.00311367	1	-0.00282	1
chrEMRSA15:2061371:G:T	hypothetical phage protein	0	1	0.000502568	1	-0.000445	1
chrEMRSA15:2061392:T:C	hypothetical phage protein	0	1	0.00157738	1	-0.0402	1
chrEMRSA15:2061401:G:T	hypothetical phage protein	0	1	0.00156043	1	-0.0115	1
chrEMRSA15:2061404:A:T	hypothetical phage protein	0	1	-0.00232455	1	-0.0021	1
chrEMRSA15:2061405:T:A	hypothetical phage protein	NA	NA	0.000559393	1	-5.69e-07	1
chrEMRSA15:2061407:G:A	hypothetical phage protein	0	1	0.000950277	1	-0.023	1
chrEMRSA15:2061410:A:G	hypothetical phage protein	0	1	0.000950277	1	-0.023	1
chrEMRSA15:2061410:A:T	hypothetical phage protein	NA	NA	0	1	NA	NA
chrEMRSA15:2061416:A:T	hypothetical phage protein	0	1	0.00139253	1	-0.000855	1
chrEMRSA15:2061419:A:G	hypothetical phage protein	0	1	0.00418659	1	-0.00157	1
chrEMRSA15:2061423:G:T	hypothetical phage protein	0	1	0.000155675	1	-0.00248	1
chrEMRSA15:2061428:A:C	hypothetical phage protein	0	1	0.000369555	1	-0.0725	1
chrEMRSA15:2061431:A:C	hypothetical phage protein	0	0.0594209	0.00556886	1	-0.0117	1
chrEMRSA15:2061441:acattaggg:a	hypothetical phage protein	0	1	-4.60347e-05	1	-2.4e-07	1
chrEMRSA15:2061443:A:G	hypothetical phage protein	0	0.0450308	0.00626606	1	-0.00771	1
chrEMRSA15:2061446:A:T	hypothetical phage protein	0	0.0414917	0.00625879	1	-0.00799	1
chrEMRSA15:2061448:G:A	hypothetical phage protein	0	1	0.000364216	1	-0.0335	1
chrEMRSA15:2061455:A:G	hypothetical phage protein	0	1	0.00165567	1	-0.018	1
chrEMRSA15:2061458:G:A	hypothetical phage protein	0	1	0.000552056	1	-0.000309	1
chrEMRSA15:2061461:C:T	hypothetical phage protein	0	1	0.00165567	1	-0.018	1
chrEMRSA15:2061485:C:T	hypothetical phage protein	0	1	0.00757387	1	-0.324	1
chrEMRSA15:2061486:T:C	hypothetical phage protein	0	1	-0.000131293	1	-0.000354	1
chrEMRSA15:2061498:C:A	hypothetical phage protein	0	1	0.000319576	1	-0.00104	1
chrEMRSA15:2061519:T:C	hypothetical phage protein	0	1	0.00175365	1	-0.0214	1
chrEMRSA15:2061546:A:T	NA	0	1	0.000329843	1	-0.00987	1
chrEMRSA15:2061552:tc:t	NA	0	1	0.000162747	1	-0.027	1
chrEMRSA15:2061553:C:T	NA	0	0.251681	0.0092141	1	-0.00611	1
chrEMRSA15:2061567:A:G	NA	0.9237	1	0.00597831	1	-0.00997	1
chrEMRSA15:2061571:T:C	NA	0.9245	1	0.00589724	1	-0.00994	1
chrEMRSA15:2061583:A:G	NA	0	1	0.000950277	1	-0.023	1
chrEMRSA15:2061589:A:C	NA	0.9497	1	0.0048158	1	-0.0104	1
chrEMRSA15:2061589:A:G	NA	NA	NA	0	1	NA	NA
chrEMRSA15:2061589:A:T	NA	NA	NA	0	1	NA	NA
chrEMRSA15:2061612:T:C	NA	0.7217	1	-0.00277167	1	0.0212	1
chrEMRSA15:2061613:C:A	NA	1.419	1	-0.00886068	1	0.0601	1
chrEMRSA15:2061613:C:G	NA	0	1	0.000282174	1	-0.000527	1
chrEMRSA15:2061614:C:T	NA	NA	1	-0.00262761	1	0.0674	1
chrEMRSA15:2061616:A:G	NA	0.5312	1	0.00327282	1	-0.0236	1
chrEMRSA15:2061630:G:T	NA	0	1	0.000525038	1	-0.00835	1
chrEMRSA15:2061634:T:G	NA	0	1	0.000164042	1	-0.0036	1
chrEMRSA15:2061636:C:T	NA	2.208	1	-0.00570037	1	0.0154	1
chrEMRSA15:2061677:A:T	NA	0	1	0.000274444	1	-0.000157	1
chrEMRSA15:2061683:A:T	NA	0	1	0.00013264	1	-0.00695	1
chrEMRSA15:2061696:G:A	NA	0	1	0.000868428	1	-0.0394	1
chrEMRSA15:2061700:A:G	NA	0	1	6.39925e-05	1	-0.000714	1
chrEMRSA15:2061704:G:A	NA	0	1	0.000121472	1	-1.3e-05	1
chrEMRSA15:2061709:G:A	NA	0.2317	0.000911597	0.0058891	1	0.00935	1
chrEMRSA15:2061731:C:A	NA	0	1	0.000209268	1	-0.00279	1
chrEMRSA15:2061752:G:A	NA	0	1	0.000213337	1	-3.16e-05	1
chrEMRSA15:2061760:A:G	NA	0	1	0.00025892	1	-0.00307	1
chrEMRSA15:2061768:T:C	NA	0	1	0.000402668	1	-0.00762	1
chrEMRSA15:2061781:C:T	NA	0.2676	0.00473426	0.00384106	1	0.0215	1
chrEMRSA15:2061789:A:T	NA	0	1	0.000265692	1	-0.0165	1
chrEMRSA15:2061802:T:C	NA	2.657	1	-0.0025896	1	-0.0348	1
chrEMRSA15:2061804:tg:t	NA	NA	1	-0.00441457	1	0.0372	1
chrEMRSA15:2061805:G:T	NA	3.273	1	-0.00471174	1	-0.0177	1
chrEMRSA15:2061810:gt:gTt	NA	2.543	1.23617e-07	-0.00272813	1	-0.00398	1
chrEMRSA15:2061810:gt:gTTt	NA	NA	NA	-0.000263355	1	-0.00461	1
chrEMRSA15:2061810:gt:gCTt	NA	NA	NA	0	1	NA	NA
chrEMRSA15:2061810:gt:g	NA	NA	NA	0	1	NA	NA
chrEMRSA15:2061818:T:C	NA	1.77	1	-0.0470432	0.0790797	-0.0237	1
chrEMRSA15:2061818:T:A	NA	NA	NA	0	1	NA	NA
chrEMRSA15:2061818:T:G	NA	NA	NA	0	1	NA	NA
chrEMRSA15:2061840:A:G	NA	NA	NA	1.92421e-05	1	-7.54e-06	1
chrEMRSA15:2061851:A:G	NA	0.007292	5.29204e-38	0.0385574	1	-0.0115	1
chrEMRSA15:2061851:A:T	NA	NA	NA	0.000439638	1	-9.89e-06	1
chrEMRSA15:2061872:C:T	NA	0	1	0.000344831	1	-0.0019	1
chrEMRSA15:2061875:T:C	NA	NA	6.33258e-07	-0.00965818	1	0.29	1
chrEMRSA15:2061878:C:T	NA	0	1	0.000979353	1	-0.000583	1
chrEMRSA15:2061886:C:T	NA	0	1	-4.6858e-05	1	-0.000462	1
chrEMRSA15:2061892:T:C	NA	1.709	1	-0.00415858	1	-0.0177	1
chrEMRSA15:2061894:T:A	NA	0	1	0.00249175	1	-0.0014	1
chrEMRSA15:2061911:C:T	NA	0	1	0.000892843	1	-0.0879	1
chrEMRSA15:2061928:G:A	NA	1.43	1	-0.000171296	1	-0.0208	1
chrEMRSA15:2061943:A:G	NA hypothetical phage protein	0	1	0.000209548	1	-0.00099	1
chrEMRSA15:2061947:A:G	hypothetical phage protein	0	1	0.000559848	1	-0.011	1
chrEMRSA15:2061953:T:C	hypothetical phage protein	0	1	0.000259624	1	-0.0164	1
chrEMRSA15:2061959:A:G	hypothetical phage protein	0.2867	1	0.00078289	1	-0.00188	1
chrEMRSA15:2061995:T:C	hypothetical phage protein	0	1	0.00165143	1	-0.00204	1
chrEMRSA15:2062021:T:C	hypothetical phage protein	0	1	0.000550172	1	-0.011	1
chrEMRSA15:2062052:A:T	hypothetical phage protein	102.2	5.51341e-30	-0.00728982	1	0.0486	1
chrEMRSA15:2062064:G:A	hypothetical phage protein	0	1	0.00297077	1	-0.00223	1
chrEMRSA15:2062065:G:A	hypothetical phage protein	0	1	-0.00024192	1	-6.92e-05	1
chrEMRSA15:2062082:C:G	hypothetical phage protein	0	1	0.000180242	1	-0.00181	1
chrEMRSA15:2062115:C:G	hypothetical phage protein	3.308	2.66168e-18	-0.0109684	1	-0.0205	1
chrEMRSA15:2062125:G:A	hypothetical phage protein	0	1	0.00520027	1	-0.137	1
chrEMRSA15:2062127:G:A	hypothetical phage protein	0	1	0.000515932	1	-0.0054	1
chrEMRSA15:2062151:C:G	hypothetical phage protein	0	1	0.000228932	1	-0.0214	1
chrEMRSA15:2062167:C:T	hypothetical phage protein	0	1	0.000821485	1	-0.00672	1
chrEMRSA15:2062170:gcccaa:g	hypothetical phage protein	0	1	-0.000137348	1	-0.000133	1
chrEMRSA15:2062172:C:A	hypothetical phage protein	0	1	-8.2713e-05	1	-0.00183	1
chrEMRSA15:2062210:C:A	hypothetical phage protein	0	1	0.000783265	1	-0.017	1
chrEMRSA15:2062217:A:G	hypothetical phage protein	0	1	0.00501215	1	-0.0426	1
chrEMRSA15:2062253:C:A	hypothetical phage protein	3.029	1.81627e-15	-0.00731381	1	-0.0184	1
chrEMRSA15:2062253:C:G	hypothetical phage protein	NA	NA	0	1	NA	NA
chrEMRSA15:2062255:T:C	hypothetical phage protein	0	1	-0.000565427	1	-0.018	1
chrEMRSA15:2062286:C:T	hypothetical phage protein	3.053	2.02385e-15	-0.00838982	1	-0.0185	1
chrEMRSA15:2062298:C:A	hypothetical phage protein hypothetical phage protein	NA	NA	-1.66205e-05	1	-5.58e-06	1
chrEMRSA15:2062308:T:C	hypothetical phage protein	0	1	-0.000230272	1	-0.000666	1
chrEMRSA15:2062326:T:C	hypothetical phage protein	0	1	0.00175076	1	-0.00092	1
chrEMRSA15:2062359:G:A	hypothetical phage protein	2.883	1.96816e-13	-0.00748803	1	-0.0167	1
chrEMRSA15:2062368:G:A	hypothetical phage protein	0	1	0.000771053	1	-0.00713	1
chrEMRSA15:2062376:A:G	hypothetical phage protein	0	1	0.00099035	1	-0.00295	1
chrEMRSA15:2062442:C:A	hypothetical phage protein	NA	NA	-0.000263355	1	-0.00461	1
chrEMRSA15:2062443:A:C	hypothetical phage protein	NA	1	-0.007692	1	0.433	1
chrEMRSA15:2062452:G:A	hypothetical phage protein	NA	NA	0.000885823	1	-3.56e-05	1
chrEMRSA15:2062471:T:A	hypothetical phage protein	0	1	0.000383016	1	-2.42e-05	1
chrEMRSA15:2062480:A:C	hypothetical phage protein	0	1	0.000136774	1	-0.00113	1
chrEMRSA15:2062485:T:C	hypothetical phage protein	0.1047	1	0.0065635	1	0.0165	1
chrEMRSA15:2062495:T:C	hypothetical phage protein	0	1	0.00200819	1	-0.029	1
chrEMRSA15:2062501:T:C	hypothetical phage protein	0	1	-0.000585605	1	-0.0203	1
chrEMRSA15:2062528:T:C	hypothetical phage protein	0	1	0.00132169	1	-0.00135	1
chrEMRSA15:2062536:T:C	hypothetical phage protein	0	1	0.000977192	1	-0.0635	1
chrEMRSA15:2062568:T:C	hypothetical phage protein hypothetical phage protein	0	1	0.000209548	1	-0.00099	1
chrEMRSA15:2062581:C:G	hypothetical phage protein	0	1	0.00010466	1	-0.000405	1
chrEMRSA15:2062581:C:T	hypothetical phage protein	0	1	0.00684991	1	-0.0519	1
chrEMRSA15:2062594:G:A	hypothetical phage protein	0	1	0.00705815	1	-0.00646	1
chrEMRSA15:2062596:T:C	hypothetical phage protein	3.086	2.19093e-15	-0.00873134	1	-0.00993	1
chrEMRSA15:2062621:A:G	hypothetical phage protein	0	1	0.000270036	1	NA	NA
chrEMRSA15:2062626:ctt:ct	hypothetical phage protein	0.4597	1	0.00598624	1	-0.0196	1
chrEMRSA15:2062626:ctt:c	hypothetical phage protein	NA	NA	0	1	NA	NA
chrEMRSA15:2062626:ctt:cTtt	hypothetical phage protein	25.91	0.00523067	-0.00817473	1	0.282	1
chrEMRSA15:2062626:ctt:cTTtt	hypothetical phage protein	NA	NA	0	1	NA	NA
chrEMRSA15:2062633:T:G	hypothetical phage protein	0	1	0.000126159	1	-0.00269	1
chrEMRSA15:2062634:tg:t	hypothetical phage protein	28.4	1	-0.00582302	1	0.6	1
chrEMRSA15:2062635:G:T	hypothetical phage protein	0.7748	1	-0.00526787	1	0.424	1
chrEMRSA15:2062692:T:A	hypothetical phage protein	0	1	0.000176387	1	-0.000239	1
chrEMRSA15:2062728:T:C	hypothetical phage protein	0	1	5.81664e-05	1	-0.000197	1
chrEMRSA15:2062732:C:T	hypothetical phage protein	NA	NA	0.000885823	1	-3.56e-05	1
chrEMRSA15:2062745:G:T	hypothetical phage protein	NA	1	-0.00516001	1	0.232	1
chrEMRSA15:2062763:G:C	hypothetical phage protein	0	1	0.000405023	1	-0.0321	1
chrEMRSA15:2062792:G:A	hypothetical phage protein	0	1	0.0101643	1	-0.0614	1
chrEMRSA15:2062802:T:C	hypothetical phage protein	0	1	0.0136656	1	-0.983	1
chrEMRSA15:2062808:A:G	hypothetical phage protein	NA	0.0173973	-0.0213419	1	1	1
chrEMRSA15:2062810:G:A	hypothetical phage protein	0	1	0.00101587	1	-2.36e-05	1
chrEMRSA15:2062811:T:C	hypothetical phage protein	0	1	0.00837028	1	-0.0594	1
chrEMRSA15:2062819:T:A	hypothetical phage protein	3.007	3.23933e-14	-0.00874915	1	-0.0122	1
chrEMRSA15:2062820:T:G	hypothetical phage protein	3.189	3.09511e-16	-0.0123726	1	-0.0147	1
chrEMRSA15:2062820:T:C	hypothetical phage protein	3.667	1	0.00187825	1	-0.0715	1
chrEMRSA15:2062870:G:A	hypothetical phage protein	0	1	0.0020894	1	-0.0132	1
chrEMRSA15:2062884:T:C	hypothetical phage protein	3.217	1.21412e-16	-0.0123617	1	-0.0162	1
chrEMRSA15:2062897:G:A	hypothetical phage protein	NA	1	-0.0110044	1	0.523	1
chrEMRSA15:2062898:T:C	hypothetical phage protein	3.243	4.75211e-17	-0.0127507	1	-0.0163	1
chrEMRSA15:2062919:T:A	hypothetical phage protein	0	1	0.000694006	1	-0.00143	1
chrEMRSA15:2062943:A:G	hypothetical phage protein	NA	1.59275e-18	-0.0151009	1	0.92	1.01173e-06
chrEMRSA15:2062949:C:T	hypothetical phage protein	0	1	-0.000213525	1	-0.00022	1
chrEMRSA15:2062993:C:A	hypothetical phage protein	0	1	0.00189085	1	-0.00191	1
chrEMRSA15:2063004:A:T	hypothetical phage protein	NA	1.59275e-18	-0.0152987	1	0.99	2.60446e-05
chrEMRSA15:2063006:T:C	hypothetical phage protein	0	1	0.000417392	1	-0.00739	1
chrEMRSA15:2063007:G:A	hypothetical phage protein	NA	1	-0.00736461	1	0.386	1
chrEMRSA15:2063011:C:T	hypothetical phage protein	0	1	0.000304083	1	-0.000269	1
chrEMRSA15:2063021:C:G	hypothetical phage protein	0	1	0.000380064	1	-0.0434	1
chrEMRSA15:2063031:A:T	hypothetical phage protein	0	1	0.000337481	1	-0.00104	1
chrEMRSA15:2063038:C:A	hypothetical phage protein	0	1	0.000212153	1	-6.85e-05	1
chrEMRSA15:2063059:G:A	hypothetical phage protein	3.198	9.78924e-17	-0.0112517	1	-0.013	1
chrEMRSA15:2063096:A:G	hypothetical phage protein	3.229	2.25013e-17	-0.0124961	1	-0.00511	1
chrEMRSA15:2063108:A:G	hypothetical phage protein	3.062	8.17873e-16	-0.0105104	1	-0.00774	1
chrEMRSA15:2063185:C:A	hypothetical phage protein	NA	NA	4.47756e-05	1	-1.61e-05	1
chrEMRSA15:2063195:G:A	hypothetical phage protein	NA	NA	0.00165574	1	-0.00635	1
chrEMRSA15:2063200:G:A	hypothetical phage protein	0	1	0.000704196	1	-0.00635	1
chrEMRSA15:2063206:C:T	hypothetical phage protein	0	1	0.000271496	1	-0.0103	1
chrEMRSA15:2063218:C:T	hypothetical phage protein	0	1	0.00018267	1	-0.00313	1
chrEMRSA15:2063232:G:A	hypothetical phage protein	3.667	1	0.00187825	1	-0.0715	1
chrEMRSA15:2063233:C:A	hypothetical phage protein	NA	NA	-2.26806e-05	1	-6.45e-06	1
chrEMRSA15:2063244:C:T	hypothetical phage protein	0	1	0.00110001	1	-0.000312	1
chrEMRSA15:2063262:T:C	hypothetical phage protein	0	1	0.000334919	1	-0.0336	1
chrEMRSA15:2063264:G:A	hypothetical phage protein	0	1	0.00300122	1	-0.00191	1
chrEMRSA15:2063271:A:T	hypothetical phage protein	NA	NA	-0.00262125	1	-0.0529	1
chrEMRSA15:2063280:G:A	hypothetical phage protein	1.472	1	-0.00264448	1	0.00313	1
chrEMRSA15:2063294:C:T	hypothetical phage protein	0.01832	4.03767e-08	0.0103298	1	-0.0114	1
chrEMRSA15:2063303:C:T	hypothetical phage protein	0	1	0.00314307	1	-0.0143	1
chrEMRSA15:2063321:C:A	hypothetical phage protein	0	1	0.000177582	1	-0.00252	1
chrEMRSA15:2063354:A:C	hypothetical phage protein	2.995	5.06587e-14	-0.00890423	1	-0.00923	1
chrEMRSA15:2063354:A:T	hypothetical phage protein	0	1	0.00283275	1	-0.0256	1
chrEMRSA15:2063377:G:C	hypothetical phage protein	0	1	0.000212322	1	-2.41e-05	1
chrEMRSA15:2063385:C:T	hypothetical phage protein	0	1	0.000219038	1	-0.00448	1
chrEMRSA15:2063394:C:G	hypothetical phage protein	0	1	0.000266173	1	-0.00812	1
chrEMRSA15:2063395:c:cAATCGGTT	hypothetical phage protein	0	1	0.000243189	1	-0.0032	1
chrEMRSA15:2063396:A:G	hypothetical phage protein	2.668	2.24768e-10	-0.00646131	1	-0.0114	1
chrEMRSA15:2063399:C:T	hypothetical phage protein	2.628	6.49293e-10	-0.0056746	1	-0.0116	1
chrEMRSA15:2063407:C:T	hypothetical phage protein	NA	NA	0.000667556	1	-0.000148	1
chrEMRSA15:2063418:C:A	hypothetical phage protein	0	1	0.000351457	1	-0.000461	1
chrEMRSA15:2063420:T:C	hypothetical phage protein	NA	NA	-1.36084e-06	1	-5.94e-05	1
chrEMRSA15:2063432:A:T	hypothetical phage protein	0	1	6.31253e-05	1	-0.00763	1
chrEMRSA15:2063448:G:T	hypothetical phage protein	0	1	0.000264568	1	-0.0105	1
chrEMRSA15:2063472:C:T	hypothetical phage protein	NA	NA	-3.85415e-05	1	-3.32e-06	1
chrEMRSA15:2063474:A:G	hypothetical phage protein	0	1	0.0113554	1	-0.969	0.00310878
chrEMRSA15:2063481:C:T	hypothetical phage protein	5	1	-0.00555887	1	0.17	1
chrEMRSA15:2063491:A:G	hypothetical phage protein	0	1	0.000246955	1	-0.00131	1
chrEMRSA15:2063492:C:T	hypothetical phage protein	0	1	0.000334709	1	-0.0067	1
chrEMRSA15:2063556:G:T	hypothetical phage protein	0	1	0.00256534	1	-2.63e-06	1
chrEMRSA15:2063558:T:C	hypothetical phage protein	0	1	0.000330349	1	-0.0462	1
chrEMRSA15:2063574:G:A	hypothetical phage protein	NA	NA	-0.000263355	1	-0.00461	1
chrEMRSA15:2063577:G:A	hypothetical phage protein	0	1	0.0027186	1	-0.00273	1
chrEMRSA15:2063611:T:C	hypothetical phage protein	0	1	0.00036522	1	-0.00722	1
chrEMRSA15:2063621:A:G	hypothetical phage protein	3.238	1.23168e-17	-0.0104468	1	-0.016	1
chrEMRSA15:2063624:C:T	hypothetical phage protein	3.199	1.93038e-17	-0.0101419	1	-0.0164	1
chrEMRSA15:2063626:C:T	hypothetical phage protein	0	1	0.000764814	1	-0.00401	1
chrEMRSA15:2063639:G:A	hypothetical phage protein	3.217	1.11495e-17	-0.045995	0.0140063	-0.0173	1
chrEMRSA15:2063639:G:C	hypothetical phage protein	NA	NA	0	1	NA	NA
chrEMRSA15:2063668:C:T	hypothetical phage protein	0	1	0.00235975	1	-0.00362	1
chrEMRSA15:2063668:C:G	hypothetical phage protein	NA	NA	0	1	NA	NA
chrEMRSA15:2063669:A:G	hypothetical phage protein	1.125	1	-0.000476862	1	-0.0342	1
chrEMRSA15:2063669:A:C	hypothetical phage protein	NA	NA	0	1	NA	NA
chrEMRSA15:2063669:A:T	hypothetical phage protein	NA	NA	0	1	NA	NA
chrEMRSA15:2063684:G:A	hypothetical phage protein	0.5782	1	-0.000807745	1	-0.0191	1
chrEMRSA15:2063684:G:C	hypothetical phage protein	NA	NA	0	1	NA	NA
chrEMRSA15:2063696:T:C	hypothetical phage protein	0.279	6.54429e-07	0.00414374	1	-0.0205	1
chrEMRSA15:2063696:T:A	hypothetical phage protein	NA	NA	0	1	NA	NA
chrEMRSA15:2063701:G:A	hypothetical phage protein	0	1	0.000582756	1	-0.0164	1
chrEMRSA15:2063705:C:A	hypothetical phage protein	0	1	0.000335766	1	-0.00141	1
chrEMRSA15:2063708:T:C	hypothetical phage protein	0.2445	0.0384292	0.00365963	1	-0.0273	1
chrEMRSA15:2063711:T:C	hypothetical phage protein	0.1478	0.00353338	0.00517753	1	-0.0309	1
chrEMRSA15:2063711:T:A	hypothetical phage protein	NA	NA	0	1	NA	NA
chrEMRSA15:2063720:G:A	hypothetical phage protein	0.3606	1	0.00371932	1	-0.0333	1
chrEMRSA15:2063723:G:A	hypothetical phage protein	0.1779	0.198748	0.00698784	1	-0.0339	1
chrEMRSA15:2063732:A:G	hypothetical phage protein	0	1	0.000274477	1	-0.00657	1
chrEMRSA15:2063747:T:C	hypothetical phage protein	0.4227	1	0.00390571	1	-0.0502	1
chrEMRSA15:2063760:T:C	hypothetical phage protein	0	1	0.00018267	1	-0.00313	1
chrEMRSA15:2063768:T:G	hypothetical phage protein	0	1	0.00119422	1	-0.0241	1
chrEMRSA15:2063769:C:T	hypothetical phage protein	0	1	0.000582338	1	-0.000724	1
chrEMRSA15:2063770:C:T	hypothetical phage protein	0	1	0.000304083	1	-0.000269	1
chrEMRSA15:2063774:A:G	hypothetical phage protein	0	1	0.000732526	1	-0.00446	1
chrEMRSA15:2063775:C:T	hypothetical phage protein	0	1	0.000611408	1	-4.5e-05	1
chrEMRSA15:2063777:C:T	hypothetical phage protein	0	1	0.000343166	1	-0.00348	1
chrEMRSA15:2063783:G:T	hypothetical phage protein	NA	NA	-0.000208877	1	-1.54e-06	1
chrEMRSA15:2063792:A:G	hypothetical phage protein	3.012	7.40775e-15	-0.0437821	0.0455436	-0.0182	1
chrEMRSA15:2063792:A:C	hypothetical phage protein	NA	NA	0	1	NA	NA
chrEMRSA15:2063792:A:T	hypothetical phage protein	NA	NA	0	1	NA	NA
chrEMRSA15:2063799:T:C	hypothetical phage protein	2.966	2.53936e-14	-0.00836185	1	-0.0174	1
chrEMRSA15:2063807:G:A	hypothetical phage protein	0	1	0.00258103	1	-0.0115	1
chrEMRSA15:2063812:C:T	hypothetical phage protein	0	1	0.00357529	1	-0.000609	1
chrEMRSA15:2063821:T:A	hypothetical phage protein	2.979	6.92414e-14	-0.00779323	1	-0.014	1
chrEMRSA15:2063821:T:G	hypothetical phage protein	0	1	-0.00035665	1	-0.000673	1
chrEMRSA15:2063827:C:A	hypothetical phage protein	0	1	0.000215468	1	-0.00247	1
chrEMRSA15:2063834:A:G	hypothetical phage protein	0	1	0.00162875	1	-0.134	1
chrEMRSA15:2063841:C:T	hypothetical phage protein	0	1	0.00169609	1	-0.000101	1
chrEMRSA15:2063852:T:C	hypothetical phage protein	0	1	0.000348297	1	-0.000962	1
chrEMRSA15:2063855:agcttct:a	hypothetical phage protein	0	1	0.000482977	1	-0.0135	1
chrEMRSA15:2063863:C:A	hypothetical phage protein	0.3699	1	0.00199171	1	0.246	1
chrEMRSA15:2063879:A:G	hypothetical phage protein	0	1	0.000204602	1	-0.00612	1
chrEMRSA15:2063880:G:A	hypothetical phage protein	0	1	0.00036591	1	-0.00597	1
chrEMRSA15:2063890:A:T	hypothetical phage protein	0	1	0.000408341	1	-3.81e-05	1
chrEMRSA15:2063902:T:C	hypothetical phage protein	0	1	0.000588305	1	-0.00311	1
chrEMRSA15:2063906:G:A	hypothetical phage protein	0	1	0.000408341	1	-3.81e-05	1
chrEMRSA15:2063909:A:G	hypothetical phage protein	NA	NA	0.000449288	1	-0.000391	1
chrEMRSA15:2063948:G:T	hypothetical phage protein	0	1	0.00256615	1	-0.00218	1
chrEMRSA15:2063968:C:T	hypothetical phage protein	0	1	0.00191473	1	-0.0435	1
chrEMRSA15:2063969:G:A	hypothetical phage protein	0	1	0.000126159	1	-0.00269	1
chrEMRSA15:2063975:C:T	hypothetical phage protein	0	1	0.0039782	1	-0.0711	1
chrEMRSA15:2063982:G:T	hypothetical phage protein	0	1	0.000324011	1	-0.0445	1
chrEMRSA15:2063987:T:A	hypothetical phage protein	0	1	0.00205928	1	-0.00075	1
chrEMRSA15:2063999:A:G	hypothetical phage protein	0	1	-8.13949e-05	1	-1.47e-05	1
chrEMRSA15:2064004:T:G	hypothetical phage protein	0	1	-9.533e-05	1	-2.78e-05	1
chrEMRSA15:2064014:A:T		0	1	0.000947517	1	-0.00122	1
chrEMRSA15:2064015:T:C		0	1	0.000285262	1	-0.0143	1
chrEMRSA15:2064017:A:G		0	1	0.000197669	1	-0.0126	1
chrEMRSA15:2064024:a:aT		3.211	3.34363e-16	-0.012297	1	-0.0174	1
chrEMRSA15:2064024:a:aTT		NA	NA	0	1	NA	NA
chrEMRSA15:2064045:T:C	putative Clp protease	0	1	0.00705815	1	-0.00646	1
chrEMRSA15:2064049:G:A	putative Clp protease	0	1	0.00101587	1	-2.36e-05	1
chrEMRSA15:2064068:A:C	putative Clp protease	2.467	1.59653e-07	-0.00432569	1	-0.00732	1
chrEMRSA15:2064083:C:T	putative Clp protease	0.358	1	0.00120994	1	0.199	1
chrEMRSA15:2064083:C:A	putative Clp protease	0	1	0.000315421	1	-0.0027	1
chrEMRSA15:2064087:G:A	putative Clp protease	5	1	-0.00555887	1	0.17	1
chrEMRSA15:2064092:C:T	putative Clp protease	0	1	0.00107052	1	-0.0102	1
chrEMRSA15:2064115:A:T	putative Clp protease	NA	1	-0.00458406	1	0.0976	1
chrEMRSA15:2064115:a:aT	putative Clp protease	NA	NA	-0.000262991	1	-1.65e-05	1
chrEMRSA15:2064137:C:G	putative Clp protease	NA	NA	0.000681692	1	-4.68e-06	1
chrEMRSA15:2064142:G:A	putative Clp protease	0	1	0.000315421	1	-0.0027	1
chrEMRSA15:2064170:T:C	putative Clp protease	0	1	0.00404285	1	-0.0309	1
chrEMRSA15:2064179:C:T	putative Clp protease	0	1	0.00314307	1	-0.0143	1
chrEMRSA15:2064183:A:G	putative Clp protease	0	1	0.0079135	1	-0.808	1
chrEMRSA15:2064184:G:T	putative Clp protease	NA	NA	-0.000262991	1	-1.65e-05	1
chrEMRSA15:2064210:C:T	putative Clp protease	0	1	0.000282515	1	-0.00916	1
chrEMRSA15:2064211:G:A	putative Clp protease	0	1	0.000262304	1	-0.0121	1
chrEMRSA15:2064212:A:T	putative Clp protease	NA	NA	-0.000658713	1	-1.07e-05	1
chrEMRSA15:2064223:G:A	putative Clp protease	0	1	0.000301535	1	-0.0135	1
chrEMRSA15:2064227:C:T	putative Clp protease	2.591	9.04287e-09	-0.00686117	1	-0.013	1
chrEMRSA15:2064229:C:T	putative Clp protease	0	1	0.00700454	1	-0.00278	1
chrEMRSA15:2064244:A:G	putative Clp protease	0	1	-0.000459855	1	-3.79e-05	1
chrEMRSA15:2064273:C:A	putative Clp protease	NA	NA	0.000739993	1	-4.19e-05	1
chrEMRSA15:2064292:G:A	putative Clp protease	0	1	0.000244506	1	-0.000646	1
chrEMRSA15:2064293:C:T	putative Clp protease	0	1	0.000552056	1	-0.000309	1
chrEMRSA15:2064296:C:A	putative Clp protease	0	1	0.000227327	1	-0.00231	1
chrEMRSA15:2064312:T:C	putative Clp protease	2.309	7.14029e-06	-0.00312573	1	-0.00921	1
chrEMRSA15:2064319:T:C	putative Clp protease	2.559	9.69325e-09	-0.00606629	1	-0.0161	1
chrEMRSA15:2064335:T:C	putative Clp protease	2.541	2.36994e-08	-0.00562921	1	-0.0174	1
chrEMRSA15:2064335:T:A	putative Clp protease	0	1	0.00258103	1	-0.0115	1
chrEMRSA15:2064338:G:T	putative Clp protease	0	1	0.0010099	1	-0.00921	1
chrEMRSA15:2064344:G:T	putative Clp protease	0	1	0.000226938	1	-0.00422	1
chrEMRSA15:2064348:G:A	putative Clp protease	0	1	0.000355072	1	-0.0167	1
chrEMRSA15:2064376:T:G	putative Clp protease	0	1	0.00106173	1	-0.000317	1
chrEMRSA15:2064379:G:A	putative Clp protease	0	1	0.000249789	1	-0.00404	1
chrEMRSA15:2064388:T:C	putative Clp protease	NA	NA	0.00165574	1	-0.00635	1
chrEMRSA15:2064398:G:A	putative Clp protease	NA	NA	0.00639749	1	-0.437	1
chrEMRSA15:2064401:C:T	putative Clp protease	NA	1	-0.00605679	1	0.23	1
chrEMRSA15:2064433:G:A	putative Clp protease	0.3285	1	0.000898885	1	0.00943	1
chrEMRSA15:2064436:T:G	putative Clp protease	0	1	6.7942e-05	1	-0.000118	1
chrEMRSA15:2064438:T:C	putative Clp protease	NA	1	-0.0119709	1	0.493	1
chrEMRSA15:2064445:G:A	putative Clp protease	0	1	0.0121559	1	-0.777	1
chrEMRSA15:2064463:T:C	putative Clp protease	0	1	1.60467e-05	1	-0.00298	1
chrEMRSA15:2064474:T:C	putative Clp protease	NA	1	-0.0070054	1	0.116	1
chrEMRSA15:2064483:C:T	putative Clp protease	0	1	0.00258103	1	-0.0115	1
chrEMRSA15:2064485:G:A	putative Clp protease	0	1	0.000348297	1	-0.000962	1
chrEMRSA15:2064494:C:A	putative Clp protease	0	1	0.00099035	1	-0.00295	1
chrEMRSA15:2064504:A:C	putative Clp protease	0	1	0.000241332	1	-0.00894	1
chrEMRSA15:2064505:C:A	putative Clp protease	NA	NA	4.47756e-05	1	-1.61e-05	1
chrEMRSA15:2064510:C:T	putative Clp protease	0	1	0.000104038	1	-0.000129	1
chrEMRSA15:2064523:G:A	putative Clp protease	0	1	0.000155675	1	-0.00248	1
chrEMRSA15:2064548:T:C	putative Clp protease	0	1	-0.000209404	1	-9.15e-05	1
chrEMRSA15:2064552:A:G	putative Clp protease	0	0.0168645	0.00907912	1	-0.00549	1
chrEMRSA15:2064557:C:T	putative Clp protease	NA	NA	-0.000346642	1	-1.49e-05	1
chrEMRSA15:2064575:G:A	putative Clp protease	0	1	0.000277723	1	-0.0255	1
chrEMRSA15:2064577:G:A	putative Clp protease	0	1	-0.000440366	1	-0.000642	1
chrEMRSA15:2064580:C:G	putative Clp protease	0	1	-0.000106566	1	-0.000207	1
chrEMRSA15:2064589:G:A	putative Clp protease	0	1	0.000385274	1	-0.00898	1
chrEMRSA15:2064605:C:T	putative Clp protease	0	1	-0.00035665	1	-0.000673	1
chrEMRSA15:2064621:A:G	putative Clp protease	0	1	0.00551638	1	-0.00798	1
chrEMRSA15:2064623:C:T	putative Clp protease	0	1	0.000313356	1	-0.00105	1
chrEMRSA15:2064645:A:G	putative Clp protease	0.3101	1	0.00101354	1	0.00659	1
chrEMRSA15:2064653:C:T	putative Clp protease	0	1	0.000199994	1	-0.00194	1
chrEMRSA15:2064671:G:A	putative Clp protease	0	1	-0.000440366	1	-0.000642	1
chrEMRSA15:2064672:T:G	putative Clp protease	0	1	-0.000440366	1	-0.000642	1
chrEMRSA15:2064689:G:T	putative Clp protease	0	1	0.000374605	1	-4.04e-05	1
chrEMRSA15:2064697:G:T	putative Clp protease	0	1	0.000203377	1	-0.0214	1
chrEMRSA15:2064717:G:A	putative Clp protease	0	1	0.0047748	1	-0.0227	1
chrEMRSA15:2064724:C:T	putative Clp protease	0	1	0.00150038	1	-0.0829	1
chrEMRSA15:2064726:T:C	putative Clp protease	NA	NA	0.000302114	1	-1.32e-06	1
chrEMRSA15:2064737:T:C	putative Clp protease	0	1	0.00274227	1	-0.026	1
chrEMRSA15:2064760:T:C	putative Clp protease hypothetical phage protein	0	1	0.000192286	1	-0.0106	1
chrEMRSA15:2064763:A:G	putative Clp protease hypothetical phage protein	2.231	1.03411e-06	-0.00584939	1	-0.0118	1
chrEMRSA15:2064776:T:C	hypothetical phage protein	NA	1	-0.00283979	1	0.422	1
chrEMRSA15:2064790:T:A	hypothetical phage protein	0.8048	1	0.00562212	1	-0.0106	1
chrEMRSA15:2064792:T:C	hypothetical phage protein	0	1	0.000283742	1	-0.0127	1
chrEMRSA15:2064823:C:T	hypothetical phage protein	NA	NA	-0.000237667	1	-2.66e-06	1
chrEMRSA15:2064824:T:A	hypothetical phage protein	0	1	0.00085687	1	-0.000516	1
chrEMRSA15:2064826:C:A	hypothetical phage protein	NA	NA	-0.000124992	1	-4.31e-07	1
chrEMRSA15:2064829:C:A	hypothetical phage protein	NA	NA	-0.000237667	1	-2.66e-06	1
chrEMRSA15:2064835:A:G	hypothetical phage protein	0.6391	1	0.00824713	1	-0.0183	1
chrEMRSA15:2064835:A:T	hypothetical phage protein	NA	NA	0	1	NA	NA
chrEMRSA15:2064845:A:G	hypothetical phage protein	0	1	0.000195532	1	-0.00539	1
chrEMRSA15:2064852:G:A	hypothetical phage protein	0.306	1	0.00108431	1	0.0046	1
chrEMRSA15:2064856:G:A	hypothetical phage protein	0	1	0.000304523	1	-0.0178	1
chrEMRSA15:2064859:A:T	hypothetical phage protein	2.598	7.39931e-09	-0.00712475	1	-0.00822	1
chrEMRSA15:2064859:A:C	hypothetical phage protein	NA	1	-0.00302875	1	0.0357	1
chrEMRSA15:2064862:C:T	hypothetical phage protein	2.541	1.55717e-08	-0.00639787	1	-0.00948	1
chrEMRSA15:2064863:G:A	hypothetical phage protein	0	1	0.000137343	1	-0.000183	1
chrEMRSA15:2064864:G:A	hypothetical phage protein	0	1	0.00106173	1	-0.000317	1
chrEMRSA15:2064864:G:C	hypothetical phage protein	0	1	0.000248925	1	-0.000239	1
chrEMRSA15:2064882:T:C	hypothetical phage protein	0	1	0.00140806	1	-0.0083	1
chrEMRSA15:2064885:G:A	hypothetical phage protein	0	1	0.000252931	1	-0.028	1
chrEMRSA15:2064893:T:C	hypothetical phage protein	0	1	0.000573169	1	-3.13e-06	1
chrEMRSA15:2064949:T:C	hypothetical phage protein	NA	NA	1.93196e-05	1	-1.32e-05	1
chrEMRSA15:2064951:G:A	hypothetical phage protein	0	1	0.0134261	1	-0.161	1
chrEMRSA15:2064964:C:T	hypothetical phage protein	0	1	0.000433005	1	-0.0125	1
chrEMRSA15:2064970:G:A	hypothetical phage protein	NA	1	-0.00599806	1	0.187	1
chrEMRSA15:2064971:A:G	hypothetical phage protein	0	1	-0.000299028	1	-0.000247	1
chrEMRSA15:2064972:C:T	hypothetical phage protein	0	1	0.00156006	1	-0.017	1
chrEMRSA15:2064979:T:C	hypothetical phage protein	0	1	0.000470851	1	-0.0549	1
chrEMRSA15:2064989:T:C	hypothetical phage protein	0	1	0.00762193	1	-0.00818	1
chrEMRSA15:2065003:G:A	hypothetical phage protein	0	1	0.000776434	1	-0.000162	1
chrEMRSA15:2065009:A:T	hypothetical phage protein	3.054	1.42019e-14	-0.0136575	1	0.00241	1
chrEMRSA15:2065033:G:A	hypothetical phage protein	0	1	0.000424238	1	-0.000718	1
chrEMRSA15:2065036:C:A	hypothetical phage protein	NA	NA	0.000254586	1	-5.93e-07	1
chrEMRSA15:2065051:T:C	hypothetical phage protein	0	1	0.000166489	1	-1.32e-05	1
chrEMRSA15:2065057:T:C	hypothetical phage protein	0	1	0.000530643	1	-0.063	1
chrEMRSA15:2065068:A:C	hypothetical phage protein	20.44	5.78035e-74	-0.0424917	0.53583	-0.0566	1
chrEMRSA15:2065068:A:G	hypothetical phage protein	0	1	0.000947517	1	-0.00122	1
chrEMRSA15:2065087:gt:gTt	hypothetical phage protein	23.02	1	-0.00213437	1	0.0217	1
chrEMRSA15:2065087:gt:g	hypothetical phage protein	15.35	1	-0.00292519	1	-0.00385	1
chrEMRSA15:2065090:T:C	hypothetical phage protein	0.7994	1	-0.00508125	1	0.0665	1
chrEMRSA15:2065094:T:C	hypothetical phage protein	0	1	0.000421002	1	-0.00873	1
chrEMRSA15:2065095:C:T	hypothetical phage protein	0	1	0.000819549	1	-0.00223	1
chrEMRSA15:2065106:G:A	hypothetical phage protein	0	1	-0.00106891	1	-0.0536	1
chrEMRSA15:2065113:C:T	hypothetical phage protein	20.4	2.76231e-73	-0.0428915	0.475461	-0.05	1
chrEMRSA15:2065120:C:T	hypothetical phage protein	0	1	0.000209076	1	-0.00589	1
chrEMRSA15:2065125:C:T	hypothetical phage protein	5.62	1	-0.00269078	1	0.452	1
chrEMRSA15:2065129:G:A	hypothetical phage protein	2.51	2.39221e-08	-0.00678806	1	0.00245	1
chrEMRSA15:2065129:G:T	hypothetical phage protein	0	1	0.0001457	1	-1.13e-05	1
chrEMRSA15:2065134:T:C	hypothetical phage protein	0	1	0.0067562	1	-0.00597	1
chrEMRSA15:2065144:C:T	hypothetical phage protein	NA	NA	-0.000263355	1	-0.00461	1
chrEMRSA15:2065153:at:a	hypothetical phage protein	0	1	0.000261526	1	-0.00988	1
chrEMRSA15:2065181:C:T	hypothetical phage protein	0	1	0.00683664	1	-0.00484	1
chrEMRSA15:2065183:C:T	hypothetical phage protein	NA	NA	-0.000241615	1	-2.26e-06	1
chrEMRSA15:2065195:A:G	hypothetical phage protein	0	1	0.000242287	1	-0.00146	1
chrEMRSA15:2065196:G:A	hypothetical phage protein	0	1	0.000470062	1	-0.000412	1
chrEMRSA15:2065201:G:C	hypothetical phage protein	0	1	0.00139773	1	-0.000658	1
chrEMRSA15:2065217:C:G	hypothetical phage protein	NA	NA	-7.79958e-05	1	-9.71e-07	1
chrEMRSA15:2065217:C:T	hypothetical phage protein	0	1	0.000261635	1	-0.0118	1
chrEMRSA15:2065243:A:C	hypothetical phage protein	NA	NA	0.000618021	1	-0.000509	1
chrEMRSA15:2065244:C:T	hypothetical phage protein	0	1	0.000467342	1	-0.00485	1
chrEMRSA15:2065273:G:A	hypothetical phage protein	2.553	3.64228e-08	-0.00673007	1	-0.0124	1
chrEMRSA15:2065287:T:C	hypothetical phage protein	0	1	0.0101571	1	-0.031	1
chrEMRSA15:2065294:T:C	hypothetical phage protein	0	1	0.000947517	1	-0.00122	1
chrEMRSA15:2065300:A:G	hypothetical phage protein	0	1	0.000109274	1	-2.42e-05	1
chrEMRSA15:2065310:G:A	hypothetical phage protein	NA	NA	0.00639749	1	-0.437	1
chrEMRSA15:2065315:T:A	hypothetical phage protein	0	1	-4.84517e-05	1	-0.00144	1
chrEMRSA15:2065343:G:A	hypothetical phage protein	0	1	-0.000459855	1	-3.79e-05	1
chrEMRSA15:2065346:C:T	hypothetical phage protein	0	1	0.000236374	1	-0.00516	1
chrEMRSA15:2065346:ctagaggcagat:c	hypothetical phage protein	NA	NA	0.000205203	1	-5.57e-06	1
chrEMRSA15:2065355:G:A	hypothetical phage protein	NA	5.56137e-52	-0.0205515	1	1	1
chrEMRSA15:2065365:T:C	hypothetical phage protein	0	1	0.00342678	1	-0.00955	1
chrEMRSA15:2065376:T:C	hypothetical phage protein	0	1	0.000158084	1	-6.14e-05	1
chrEMRSA15:2065383:T:C	hypothetical phage protein	0	1	0.000309522	1	-0.0178	1
chrEMRSA15:2065394:G:A	hypothetical phage protein	0	1	0.000334045	1	-0.0414	1
chrEMRSA15:2065394:G:T	hypothetical phage protein	0	1	0.000258204	1	-0.00776	1
chrEMRSA15:2065411:G:A	hypothetical phage protein	NA	NA	0.000885823	1	-3.56e-05	1
chrEMRSA15:2065422:C:T	hypothetical phage protein	NA	NA	0.000673147	1	-0.00602	1
chrEMRSA15:2065423:G:A	hypothetical phage protein	0	1	0.00103343	1	-0.0574	1
chrEMRSA15:2065472:T:C	hypothetical phage protein	0	1	0.0121559	1	-0.777	1
chrEMRSA15:2065480:A:G	hypothetical phage protein	0	1	0.00455188	1	-0.0159	1
chrEMRSA15:2065487:A:G	hypothetical phage protein	0	1	0.000212761	1	-0.0466	1
chrEMRSA15:2065499:G:A	hypothetical phage protein	0	1	0.00170703	1	-0.000792	1
chrEMRSA15:2065505:G:A	hypothetical phage protein	0	1	0.000860093	1	-0.000628	1
chrEMRSA15:2065521:A:T	hypothetical phage protein	0	1	0.00034972	1	-0.000511	1
chrEMRSA15:2065522:A:G	hypothetical phage protein	0	1	0.000428483	1	-0.114	1
chrEMRSA15:2065530:C:T	hypothetical phage protein	0	1	0.000424238	1	-0.000718	1
chrEMRSA15:2065532:G:A	hypothetical phage protein	0	1	0.000267458	1	-0.00243	1
chrEMRSA15:2065553:T:C	hypothetical phage protein	0	1	-0.000352864	1	-0.000345	1
chrEMRSA15:2065554:C:T	hypothetical phage protein	0	1	0.00143532	1	-0.00752	1
chrEMRSA15:2065562:G:A	hypothetical phage protein	0	1	0.00218158	1	-0.352	1
chrEMRSA15:2065564:A:G	hypothetical phage protein	2.422	2.99267e-07	-0.00460116	1	-0.0107	1
chrEMRSA15:2065567:C:T	hypothetical phage protein	0	1	0.00099035	1	-0.00295	1
chrEMRSA15:2065571:T:C	hypothetical phage protein	NA	1	-0.00866326	1	0.355	1
chrEMRSA15:2065589:G:A	hypothetical phage protein	0	1	0.00191473	1	-0.0435	1
chrEMRSA15:2065591:G:T	hypothetical phage protein	0	1	0.000370599	1	-0.00771	1
chrEMRSA15:2065607:C:T	hypothetical phage protein	16.19	7.58551e-08	-0.0183581	1	0.313	1
chrEMRSA15:2065612:A:G	hypothetical phage protein	0	1	0.00200819	1	-0.029	1
chrEMRSA15:2065633:G:T	hypothetical phage protein	NA	NA	4.47756e-05	1	-1.61e-05	1
chrEMRSA15:2065639:G:A	hypothetical phage protein	3.079	7.21357e-15	-0.00785557	1	-0.0187	1
chrEMRSA15:2065647:G:T	hypothetical phage protein	0	1	0.000834847	1	-0.000703	1
chrEMRSA15:2065659:C:A	hypothetical phage protein	0	1	0.000885291	1	-0.000605	1
chrEMRSA15:2065675:A:G	hypothetical phage protein	0	1	0.00544042	1	-0.0147	1
chrEMRSA15:2065706:T:C	hypothetical phage protein	1.6	1	0.000769423	1	0.342	1
chrEMRSA15:2065715:T:A	hypothetical phage protein	NA	NA	7.83468e-05	1	-8.43e-07	1
chrEMRSA15:2065738:T:C	hypothetical phage protein	0	1	0.000288912	1	-0.00141	1
chrEMRSA15:2065763:T:C	hypothetical phage protein	0	1	0.00010515	1	-1.78e-05	1
chrEMRSA15:2065774:G:T	hypothetical phage protein	NA	NA	0.000345152	1	-1.34e-06	1
chrEMRSA15:2065780:T:A	hypothetical phage protein	0.1303	0.000447703	0.0099049	1	0.0343	1
chrEMRSA15:2065782:G:T	hypothetical phage protein	NA	2.74044e-29	-0.0270769	1	1	1
chrEMRSA15:2065783:C:T	hypothetical phage protein	0	1	0.00180325	1	-0.00732	1
chrEMRSA15:2065799:C:T	hypothetical phage protein	0	1	0.000315421	1	-0.0027	1
chrEMRSA15:2065809:T:G	hypothetical phage protein	0	1	0.000479704	1	-0.0228	1
chrEMRSA15:2065828:C:T	hypothetical phage protein	0	1	-0.000374039	1	-0.00139	1
chrEMRSA15:2065831:T:A	hypothetical phage protein	0	1	0.000265377	1	-0.0126	1
chrEMRSA15:2065838:G:T	hypothetical phage protein	0	1	0.000290111	1	-0.00405	1
chrEMRSA15:2065842:A:G	hypothetical phage protein	2.365	1.61116e-06	-0.00326134	1	-0.0082	1
chrEMRSA15:2065852:C:T	hypothetical phage protein	0	1	0.000317379	1	-0.000553	1
chrEMRSA15:2065853:A:G	hypothetical phage protein	0	1	0.00321174	1	-1.42e-05	1
chrEMRSA15:2065853:A:T	hypothetical phage protein	0	1	0.00029874	1	-0.000262	1
chrEMRSA15:2065866:G:A	hypothetical phage protein	0	1	0.000385926	1	-0.0246	1
chrEMRSA15:2065875:A:T	hypothetical phage protein	3.278	2.45935e-17	-0.011214	1	-0.0145	1
chrEMRSA15:2065875:A:G	hypothetical phage protein	0	1	0.00314307	1	-0.0143	1
chrEMRSA15:2065878:T:C	hypothetical phage protein	NA	NA	-0.000237667	1	-2.66e-06	1
chrEMRSA15:2065923:A:C		3.7	1	-0.00504821	1	-0.006	1
chrEMRSA15:2065924:C:T		0	1	0.000690316	1	-0.000121	1
chrEMRSA15:2065942:T:C	hypothetical phage protein	0	1	0.00822315	1	-0.055	1
chrEMRSA15:2065963:T:C	hypothetical phage protein	2.473	1.42291e-07	-0.005161	1	-0.00853	1
chrEMRSA15:2065975:G:A	hypothetical phage protein	16.19	7.58551e-08	-0.0204023	1	0.542	1
chrEMRSA15:2065977:C:A	hypothetical phage protein	0	1	0.00026324	1	-0.00241	1
chrEMRSA15:2065993:A:G	hypothetical phage protein	2.571	8.60921e-09	-0.042892	0.257108	-0.00857	1
chrEMRSA15:2065993:A:T	hypothetical phage protein	NA	NA	0	1	NA	NA
chrEMRSA15:2065993:A:C	hypothetical phage protein	NA	NA	0	1	NA	NA
chrEMRSA15:2065996:C:T	hypothetical phage protein	2.672	4.06213e-10	-0.0464892	0.0178118	-0.000691	1
chrEMRSA15:2065996:C:A	hypothetical phage protein	NA	NA	0	1	NA	NA
chrEMRSA15:2065996:C:G	hypothetical phage protein	NA	NA	0	1	NA	NA
chrEMRSA15:2066008:C:T	hypothetical phage protein	1.091	1	-0.00800513	1	-0.00164	1
chrEMRSA15:2066008:C:A	hypothetical phage protein	NA	NA	0	1	NA	NA
chrEMRSA15:2066009:G:A	hypothetical phage protein	0	1	0.000421593	1	-0.0178	1
chrEMRSA15:2066011:A:G	hypothetical phage protein	1.045	1	-0.00500277	1	3e-05	1
chrEMRSA15:2066020:T:A	hypothetical phage protein	0.4026	1	0.00405758	1	-0.0685	1
chrEMRSA15:2066025:t:tA	hypothetical phage protein	0	1	0.000233787	1	-0.00123	1
chrEMRSA15:2066026:A:G	hypothetical phage protein	0.3908	1	0.00566312	1	-0.166	1
chrEMRSA15:2066041:A:G	hypothetical phage protein	NA	1	-0.00794867	1	0.998	1
chrEMRSA15:2066044:T:A	hypothetical phage protein	0	1	0.000124341	1	-0.000498	1
chrEMRSA15:2066055:c:cT	hypothetical phage protein	0	1	0.000260942	1	-0.00283	1
chrEMRSA15:2066068:C:T	hypothetical phage protein	0	1	0.00150393	1	-0.0182	1
chrEMRSA15:2066073:ta:t	hypothetical phage protein	0	1	0.000981041	1	-0.204	1
chrEMRSA15:2066077:T:A	hypothetical phage protein	0	1	0.00930904	1	-0.0881	1
chrEMRSA15:2066083:C:G	hypothetical phage protein	0	1	0.00180325	1	-0.00732	1
chrEMRSA15:2066085:G:C	hypothetical phage protein	0	1	0.00110115	1	-0.00726	1
chrEMRSA15:2066086:C:T	hypothetical phage protein	0	1	0.0117759	1	-0.481	1
chrEMRSA15:2066091:T:C	hypothetical phage protein	0	1	0.00835538	1	-0.113	1
chrEMRSA15:2066092:T:C	hypothetical phage protein	0	1	0.00362723	1	-0.00249	1
chrEMRSA15:2066098:A:T	hypothetical phage protein	2.887	1.54051e-13	-0.0465898	0.0515402	-0.0242	1
chrEMRSA15:2066098:A:C	hypothetical phage protein	NA	NA	0	1	NA	NA
chrEMRSA15:2066098:A:G	hypothetical phage protein	NA	NA	0	1	NA	NA
chrEMRSA15:2066110:A:T	hypothetical phage protein	129.7	1.81077e-23	-0.0243683	1	0.434	1
chrEMRSA15:2066116:C:T	hypothetical phage protein	0	1	0.000227444	1	-0.000446	1
chrEMRSA15:2066116:C:G	hypothetical phage protein	0	1	0	1	NA	NA
chrEMRSA15:2066125:C:T	hypothetical phage protein	129.7	1.81077e-23	-0.0243683	1	0.434	1
chrEMRSA15:2066128:A:T	hypothetical phage protein	129.7	1.81077e-23	-0.0243683	1	0.434	1
chrEMRSA15:2066133:T:C	hypothetical phage protein	NA	6.33258e-07	-0.00908971	1	0.251	1
chrEMRSA15:2066134:G:A	hypothetical phage protein	NA	6.33258e-07	-0.00908971	1	0.251	1
chrEMRSA15:2066135:T:C	hypothetical phage protein	0	1	-0.000440366	1	-0.000642	1
chrEMRSA15:2066138:C:T	hypothetical phage protein	0	1	0.00107971	1	-0.0986	1
chrEMRSA15:2066149:G:T	hypothetical phage protein	0	1	0.000180524	1	NA	NA
chrEMRSA15:2066164:C:T	hypothetical phage protein	0	1	0.0014991	1	-0.00612	1
chrEMRSA15:2066182:T:C	hypothetical phage protein	0.2025	1	0.00193654	1	8.23e-05	1
chrEMRSA15:2066183:G:T	hypothetical phage protein	0	1	-0.00021065	1	-3.6e-05	1
chrEMRSA15:2066186:A:G	hypothetical phage protein	0	1	0.000141688	1	-1.61e-05	1
chrEMRSA15:2066188:T:C	hypothetical phage protein	0	1	0.000690316	1	-0.000121	1
chrEMRSA15:2066201:G:T	hypothetical phage protein	NA	NA	-2.26806e-05	1	-6.45e-06	1
chrEMRSA15:2066202:C:T	hypothetical phage protein	NA	NA	0.000302114	1	-1.32e-06	1
chrEMRSA15:2066206:T:C	hypothetical phage protein	0	1	-0.000143482	1	-5.98e-05	1
chrEMRSA15:2066208:G:T	hypothetical phage protein	0	1	0.00103854	1	-0.112	1
chrEMRSA15:2066212:T:A	hypothetical phage protein	0	1	0.000636633	1	-0.0158	1
chrEMRSA15:2066217:G:A	hypothetical phage protein	0	1	0.00130885	1	-0.214	1
chrEMRSA15:2066233:G:A	hypothetical phage protein	1.049	1	0.00747247	1	-0.118	1
chrEMRSA15:2066249:G:A	hypothetical phage protein	0	1	0.000263903	1	-0.0436	1
chrEMRSA15:2066266:A:T	hypothetical phage protein	0	1	0.0014991	1	-0.00612	1
chrEMRSA15:2066286:T:C	hypothetical phage protein	0	1	0.000227327	1	-0.00231	1
chrEMRSA15:2066310:C:A	hypothetical phage protein	0	1	0.000487169	1	-0.0899	1
chrEMRSA15:2066312:C:T	hypothetical phage protein	0	1	5.0582e-06	1	-0.00179	1
chrEMRSA15:2066314:A:G	hypothetical phage protein	0	1	5.0582e-06	1	-0.00179	1
chrEMRSA15:2066317:C:T	hypothetical phage protein	1.343	1	0.00324408	1	-0.0172	1
chrEMRSA15:2066326:C:T	hypothetical phage protein	NA	NA	-3.13946e-05	1	-1.15e-05	1
chrEMRSA15:2066331:C:A	hypothetical phage protein	NA	1	-0.00794867	1	0.998	1
chrEMRSA15:2066346:T:A	hypothetical phage protein	0	1	0.000307676	1	-0.0163	1
chrEMRSA15:2066353:G:T	hypothetical phage protein	0	1	-8.13949e-05	1	-1.47e-05	1
chrEMRSA15:2066353:G:A	hypothetical phage protein	NA	6.33258e-07	-0.00908971	1	0.251	1
chrEMRSA15:2066363:T:A	hypothetical phage protein	NA	NA	-5.73124e-05	1	-2.32e-07	1
chrEMRSA15:2066364:C:T	hypothetical phage protein	NA	5.56137e-52	-0.0205515	1	1	1
chrEMRSA15:2066365:G:T	hypothetical phage protein	3.068	1	-0.00308217	1	0.00435	1
chrEMRSA15:2066371:G:A	hypothetical phage protein	0	1	5.0582e-06	1	-0.00179	1
chrEMRSA15:2066371:G:C	hypothetical phage protein	NA	5.57608e-18	-0.0171331	1	0.397	1
chrEMRSA15:2066380:T:C	hypothetical phage protein	2.621	1	-0.00181755	1	0.00774	1
chrEMRSA15:2066384:at:a	hypothetical phage protein	0	1	-0.000462816	1	-0.00492	1
chrEMRSA15:2066390:T:C	hypothetical phage protein	0	1	0.00057042	1	-0.019	1
chrEMRSA15:2066407:A:T	hypothetical phage protein	2.056	1	-0.00636479	1	0.0183	1
chrEMRSA15:2066410:T:C	hypothetical phage protein	2.243	1	-0.00785392	1	0.0235	1
chrEMRSA15:2066410:T:A	hypothetical phage protein	0	1	0.00099035	1	-0.00295	1
chrEMRSA15:2066419:G:T	hypothetical phage protein	0	1	0.000138139	1	-0.0113	1
chrEMRSA15:2066430:A:G	hypothetical phage protein	0	1	5.0582e-06	1	-0.00179	1
chrEMRSA15:2066440:T:C	hypothetical phage protein	0	1	0.00792528	1	-0.0151	1
chrEMRSA15:2066449:C:A	hypothetical phage protein	2.268	1	-0.00813194	1	0.0231	1
chrEMRSA15:2066456:C:A	hypothetical phage protein	0	1	-0.00106891	1	-0.0536	1
chrEMRSA15:2066462:C:T	hypothetical phage protein	NA	NA	0.000462235	1	-7.08e-06	1
chrEMRSA15:2066467:G:A	hypothetical phage protein	1.367	1	-0.00195886	1	-0.00403	1
chrEMRSA15:2066473:A:G	hypothetical phage protein	0.9189	1	-0.00282675	1	0.0174	1
chrEMRSA15:2066473:A:C	hypothetical phage protein	NA	NA	0	1	NA	NA
chrEMRSA15:2066476:G:A	hypothetical phage protein	NA	NA	4.47756e-05	1	-1.61e-05	1
chrEMRSA15:2066479:T:C	hypothetical phage protein	1.394	1	-0.00580166	1	0.0543	1
chrEMRSA15:2066485:G:A	hypothetical phage protein	1.955	1	-0.00556585	1	0.0551	1
chrEMRSA15:2066485:G:C	hypothetical phage protein	NA	NA	0	1	NA	NA
chrEMRSA15:2066487:ataat:a	hypothetical phage protein	0	1	0.00246141	1	-0.00686	1
chrEMRSA15:2066490:A:G	hypothetical phage protein	1.646	1	-0.00490476	1	0.0153	1
chrEMRSA15:2066490:A:C	hypothetical phage protein	NA	NA	0	1	NA	NA
chrEMRSA15:2066496:C:A	hypothetical phage protein	0	1	-0.000425588	1	-5.69e-05	1
chrEMRSA15:2066497:T:C	hypothetical phage protein	0	1	5.0582e-06	1	-0.00179	1
chrEMRSA15:2066506:A:G	hypothetical phage protein	1.695	1	-0.00572001	1	0.0186	1
chrEMRSA15:2066506:A:T	hypothetical phage protein	NA	NA	0	1	NA	NA
chrEMRSA15:2066514:G:T	hypothetical phage protein	0	1	0.0014991	1	-0.00612	1
chrEMRSA15:2066515:A:G	hypothetical phage protein	1.445	1	-0.00520799	1	0.0177	1
chrEMRSA15:2066518:G:A	hypothetical phage protein	1.462	1	-0.00642345	1	0.0205	1
chrEMRSA15:2066535:C:A	hypothetical phage protein	0	1	0.000242981	1	-0.00654	1
chrEMRSA15:2066538:C:T	hypothetical phage protein	0	1	0.000368744	1	-1.61e-05	1
chrEMRSA15:2066539:A:T	hypothetical phage protein	2.59	1	-0.0194073	1	0.334	1
chrEMRSA15:2066545:C:A	hypothetical phage protein	0	1	0.000242981	1	-0.00654	1
chrEMRSA15:2066551:A:G	hypothetical phage protein	2.59	1	-0.0194073	1	0.334	1
chrEMRSA15:2066567:A:C	hypothetical phage protein	0	1	0.000261356	1	-0.0033	1
chrEMRSA15:2066571:C:A	hypothetical phage protein	3.685	1	-0.00194304	1	0.00283	1
chrEMRSA15:2066571:C:T	hypothetical phage protein	NA	NA	-0.000222424	1	-2.14e-05	1
chrEMRSA15:2066575:A:G	hypothetical phage protein	0	1	0.0014991	1	-0.00612	1
chrEMRSA15:2066587:T:A	hypothetical phage protein	0	1	0.0014991	1	-0.00612	1
chrEMRSA15:2066599:T:C	hypothetical phage protein	0	1	0.0014991	1	-0.00612	1
chrEMRSA15:2066608:T:G	hypothetical phage protein	1.358	1	-0.00959045	1	0.137	1
chrEMRSA15:2066613:T:C	hypothetical phage protein	0	1	0.00014924	1	-0.00273	1
chrEMRSA15:2066616:C:T	hypothetical phage protein	0	1	0.000313824	1	-0.0169	1
chrEMRSA15:2066617:A:G	hypothetical phage protein	0	1	5.0582e-06	1	-0.00179	1
chrEMRSA15:2066620:G:A	hypothetical phage protein	0.5143	1	-0.000359679	1	-0.00516	1
chrEMRSA15:2066630:G:T	hypothetical phage protein	0	1	0.000223579	1	-0.00105	1
chrEMRSA15:2066631:G:A	hypothetical phage protein	0	1	0.000183311	1	-0.00287	1
chrEMRSA15:2066643:G:A	hypothetical phage protein	0	1	0.000375537	1	-0.00308	1
chrEMRSA15:2066650:C:T	hypothetical phage protein	NA	2.74044e-29	-0.0270769	1	1	1
chrEMRSA15:2066659:G:A	hypothetical phage protein	2.611	1	-0.00384636	1	0.00941	1
chrEMRSA15:2066661:G:A	hypothetical phage protein	0	1	-0.000137348	1	-0.000133	1
chrEMRSA15:2066672:C:T	hypothetical phage protein	0	1	0.000325894	1	-0.0183	1
chrEMRSA15:2066689:G:A	hypothetical phage protein	0	1	0.00140806	1	-0.0083	1
chrEMRSA15:2066707:C:A	hypothetical phage protein	NA	2.74044e-29	-0.0270769	1	1	1
chrEMRSA15:2066710:A:G	hypothetical phage protein	0.6332	1	0.00479924	1	-0.00339	1
chrEMRSA15:2066723:T:C	hypothetical phage protein	NA	2.74044e-29	-0.0270769	1	1	1
chrEMRSA15:2066728:G:A	hypothetical phage protein	0	1	5.0582e-06	1	-0.00179	1
chrEMRSA15:2066737:T:C	hypothetical phage protein	NA	2.74044e-29	-0.0270769	1	1	1
chrEMRSA15:2066746:A:C	hypothetical phage protein	NA	NA	-0.00262125	1	-0.0529	1
chrEMRSA15:2066749:T:C	hypothetical phage protein	0	1	0.000288947	1	-0.00597	1
chrEMRSA15:2066756:G:T	hypothetical phage protein	0	1	-4.74983e-05	1	-0.00171	1
chrEMRSA15:2066758:G:A	hypothetical phage protein	0	1	0.000706663	1	-0.0245	1
chrEMRSA15:2066761:C:T	hypothetical phage protein	43.22	0.011716	-0.00835482	1	0.134	1
chrEMRSA15:2066773:C:T	hypothetical phage protein	0	1	0.00605651	1	-0.00186	1
chrEMRSA15:2066773:cgtct:c	hypothetical phage protein	0	1	0.00337199	1	-0.00917	1
chrEMRSA15:2066774:G:A	hypothetical phage protein	0	1	-4.08336e-05	1	-1.63e-06	1
chrEMRSA15:2066780:C:T	hypothetical phage protein	0	1	0.00032732	1	-0.00134	1
chrEMRSA15:2066780:C:A	hypothetical phage protein	0	1	0.00099035	1	-0.00295	1
chrEMRSA15:2066786:T:C	hypothetical phage protein	0	1	1.29196e-05	1	-0.000179	1
chrEMRSA15:2066799:G:C	hypothetical phage protein	NA	NA	0.00165574	1	-0.00635	1
chrEMRSA15:2066807:A:G	hypothetical phage protein	0	1	0.000313082	1	-0.00406	1
chrEMRSA15:2066809:C:T	hypothetical phage protein	1.211	1	0.00514901	1	-0.103	1
chrEMRSA15:2066815:A:G	hypothetical phage protein	0	1	5.0582e-06	1	-0.00179	1
chrEMRSA15:2066845:C:A	hypothetical phage protein	0	1	0.00319427	1	-0.0585	1
chrEMRSA15:2066850:C:A	hypothetical phage protein	0	1	0.00635676	1	-0.385	1
chrEMRSA15:2066867:A:C	hypothetical phage protein	NA	NA	0.000130577	1	-3.44e-07	1
chrEMRSA15:2066872:G:T	hypothetical phage protein	0	1	0.000277695	1	-0.00456	1
chrEMRSA15:2066874:G:T	hypothetical phage protein	0	1	0.00277818	1	-0.00185	1
chrEMRSA15:2066894:C:G	hypothetical phage protein	NA	NA	-3.85415e-05	1	-3.32e-06	1
chrEMRSA15:2066904:C:T	hypothetical phage protein	0	1	0.000229242	1	-0.00319	1
chrEMRSA15:2066938:A:G	hypothetical phage protein	0	1	5.0582e-06	1	-0.00179	1
chrEMRSA15:2066953:T:C	hypothetical phage protein	0	1	0.00056123	1	-0.0099	1
chrEMRSA15:2066955:A:G	hypothetical phage protein	1.351	1	-0.000973922	1	-0.00467	1
chrEMRSA15:2066956:T:C	hypothetical phage protein	0	1	0.00385253	1	-0.00538	1
chrEMRSA15:2066968:G:A	hypothetical phage protein	1.383	1	-0.00111678	1	-0.00392	1
chrEMRSA15:2066978:A:C	hypothetical phage protein	NA	1	-0.0110044	1	0.523	1
chrEMRSA15:2066984:G:T	hypothetical phage protein	0	1	0.000205637	1	-0.000403	1
chrEMRSA15:2067009:C:A	hypothetical phage protein	0	1	0.00248588	1	-0.00247	1
chrEMRSA15:2067009:ca:c	hypothetical phage protein	0	1	0.00119477	1	-0.0648	1
chrEMRSA15:2067027:C:A	hypothetical phage protein	0	1	0.000372168	1	-0.0136	1
chrEMRSA15:2067034:A:G	hypothetical phage protein	0	1	0.000332002	1	-0.0166	1
chrEMRSA15:2067036:C:T	hypothetical phage protein	0	1	0.000645855	1	-0.0408	1
chrEMRSA15:2067076:C:T	hypothetical phage protein	0	1	0.00221449	1	-0.0142	1
chrEMRSA15:2067082:A:G	hypothetical phage protein	NA	1	-0.00312998	1	0.0574	1
chrEMRSA15:2067102:T:C	hypothetical phage protein	0.4503	1	0.00895751	1	-0.0306	1
chrEMRSA15:2067103:T:A	hypothetical phage protein	0	1	5.0582e-06	1	-0.00179	1
chrEMRSA15:2067105:C:T	hypothetical phage protein	0.9113	1	0.00334278	1	-0.00476	1
chrEMRSA15:2067108:T:G	hypothetical phage protein	14.5	6.4352e-07	-0.0171057	1	0.281	1
chrEMRSA15:2067110:C:T	hypothetical phage protein	0	1	0.000119961	1	-2.56e-06	1
chrEMRSA15:2067126:C:A	hypothetical phage protein	0	1	-0.000133098	1	-7.52e-05	1
chrEMRSA15:2067134:G:A	hypothetical phage protein	0	1	0.00551638	1	-0.00798	1
chrEMRSA15:2067144:T:C	hypothetical phage protein	0	1	0.000295916	1	-0.000161	1
chrEMRSA15:2067160:A:T	hypothetical phage protein	16.19	7.58551e-08	-0.0204023	1	0.542	1
chrEMRSA15:2067173:G:T	hypothetical phage protein	16.19	7.58551e-08	-0.0204023	1	0.542	1
chrEMRSA15:2067190:C:T	hypothetical phage protein	0	1	5.0582e-06	1	-0.00179	1
chrEMRSA15:2067199:T:C	hypothetical phage protein	0	1	0.000217495	1	-0.000592	1
chrEMRSA15:2067205:A:T	hypothetical phage protein	16.19	7.58551e-08	-0.0204023	1	0.542	1
chrEMRSA15:2067207:C:T	hypothetical phage protein	0	1	0.000256853	1	-0.00586	1
chrEMRSA15:2067217:A:G	hypothetical phage protein	0	1	5.0582e-06	1	-0.00179	1
chrEMRSA15:2067218:G:T	hypothetical phage protein	NA	NA	-0.000346642	1	-1.49e-05	1
chrEMRSA15:2067219:C:A	hypothetical phage protein	46.43	9.50453e-17	-0.0192128	1	0.291	1
chrEMRSA15:2067222:T:C	hypothetical phage protein	2.553	1.14782e-07	-0.00203807	1	-0.00821	1
chrEMRSA15:2067226:G:A	hypothetical phage protein	30.95	1.7171e-07	-0.0126406	1	0.155	1
chrEMRSA15:2067230:A:G	hypothetical phage protein	0	1	0.000325759	1	-0.0137	1
chrEMRSA15:2067233:T:C	hypothetical phage protein	0	1	-2.04038e-05	1	-0.000127	1
chrEMRSA15:2067250:G:A	hypothetical phage protein	10.79	0.111852	-0.0133709	1	0.257	1
chrEMRSA15:2067255:A:G	hypothetical phage protein	16.19	7.58551e-08	-0.0204023	1	0.542	1
chrEMRSA15:2067267:G:A	hypothetical phage protein	0	1	-0.000131813	1	-0.00099	1
chrEMRSA15:2067270:A:T	hypothetical phage protein	0	1	-0.00259281	1	-2.18e-05	1
chrEMRSA15:2067280:A:T	hypothetical phage protein	3.412	1	-0.0178111	1	0.242	1
chrEMRSA15:2067291:G:T	hypothetical phage protein	0	1	0.00019723	1	-0.0018	1
chrEMRSA15:2067291:G:A	hypothetical phage protein	129.7	1.81077e-23	-0.0243683	1	0.434	1
chrEMRSA15:2067295:g:gT	hypothetical phage protein	NA	NA	0.000581956	1	-0.0162	1
chrEMRSA15:2067304:G:A	hypothetical phage protein	0	1	-0.000431748	1	-4.76e-05	1
chrEMRSA15:2067316:C:T	hypothetical phage protein	0	1	0.000860515	1	-0.000338	1
chrEMRSA15:2067319:G:A	hypothetical phage protein	0	1	5.0582e-06	1	-0.00179	1
chrEMRSA15:2067326:G:T	hypothetical phage protein	0	1	0.000137343	1	-0.000183	1
chrEMRSA15:2067355:A:G	hypothetical phage protein	0	1	5.0582e-06	1	-0.00179	1
chrEMRSA15:2067355:A:T	hypothetical phage protein	0	1	0.000998469	1	-0.000317	1
chrEMRSA15:2067364:T:G	hypothetical phage protein	0	1	5.0582e-06	1	-0.00179	1
chrEMRSA15:2067367:A:T	hypothetical phage protein	0	1	5.0582e-06	1	-0.00179	1
chrEMRSA15:2067370:A:T	hypothetical phage protein	0	1	0.000114736	1	-0.000117	1
chrEMRSA15:2067381:C:T	hypothetical phage protein	NA	NA	-0.000241615	1	-2.26e-06	1
chrEMRSA15:2067382:T:A	hypothetical phage protein	129.7	1.81077e-23	-0.0243683	1	0.434	1
chrEMRSA15:2067396:G:A	hypothetical phage protein	NA	5.57608e-18	-0.0171331	1	0.397	1
chrEMRSA15:2067400:T:A	hypothetical phage protein	129.7	1.81077e-23	-0.0243683	1	0.434	1
chrEMRSA15:2067403:T:C	hypothetical phage protein	0	1	0.000892074	1	-0.205	1
chrEMRSA15:2067405:A:T	hypothetical phage protein	NA	NA	0.000207057	1	-1.29e-06	1
chrEMRSA15:2067408:T:C	hypothetical phage protein	0	1	0.0022298	1	-0.0919	1
chrEMRSA15:2067448:G:A	hypothetical phage protein	0	1	0.00868424	1	-0.0118	1
chrEMRSA15:2067450:T:A	hypothetical phage protein	0	1	0.00174282	1	-5.77e-06	1
chrEMRSA15:2067455:T:A	hypothetical phage protein	0	1	0.00174282	1	-5.77e-06	1
chrEMRSA15:2067459:C:T	hypothetical phage protein	0	1	0.0001139	1	-1.39e-05	1
chrEMRSA15:2067460:A:C	hypothetical phage protein	0	1	0.000199994	1	-0.00194	1
chrEMRSA15:2067462:C:T	hypothetical phage protein	0	1	-0.000280784	1	-0.000301	1
chrEMRSA15:2067470:A:G	hypothetical phage protein	0	1	0.00091993	1	-0.000421	1
chrEMRSA15:2067477:C:T	hypothetical phage protein	0	1	0.0048526	1	-0.345	1
chrEMRSA15:2067490:A:T	hypothetical phage protein	NA	1	-0.00322341	1	0.0893	1
chrEMRSA15:2067490:atg:a	hypothetical phage protein	0	1	0.00544042	1	-0.0147	1
chrEMRSA15:2067493:T:C	hypothetical phage protein	0	1	0.0048526	1	-0.345	1
chrEMRSA15:2067494:T:G	hypothetical phage protein	0.5675	1	0.00645021	1	-0.0221	1
chrEMRSA15:2067494:T:A	hypothetical phage protein	0	1	0.0136656	1	-0.983	1
chrEMRSA15:2067504:A:C	hypothetical phage protein	0	1	0.000433308	1	-0.0115	1
chrEMRSA15:2067507:T:C	hypothetical phage protein	0	1	0.000202179	1	-0.00114	1
chrEMRSA15:2067511:G:T	hypothetical phage protein	3.324	1	-0.0167143	1	0.154	1
chrEMRSA15:2067513:G:A	hypothetical phage protein	0	1	0.0048526	1	-0.345	1
chrEMRSA15:2067541:C:A	hypothetical phage protein	0	1	5.0582e-06	1	-0.00179	1
chrEMRSA15:2067541:C:T	hypothetical phage protein	0	1	0.00762193	1	-0.00818	1
chrEMRSA15:2067549:G:T	hypothetical phage protein	0	1	-0.00035665	1	-0.000673	1
chrEMRSA15:2067559:A:T	hypothetical phage protein	0	1	0.00258103	1	-0.0115	1
chrEMRSA15:2067589:A:T	hypothetical phage protein	0	1	0.00116237	1	-0.000257	1
chrEMRSA15:2067595:ag:a	hypothetical phage protein	0	1	0.00105048	1	-0.0269	1
chrEMRSA15:2067596:G:A	hypothetical phage protein	0	1	0.00621734	1	-0.00729	1
chrEMRSA15:2067597:G:A	hypothetical phage protein	0	1	0.00032732	1	-0.00134	1
chrEMRSA15:2067598:T:C	hypothetical phage protein	0	1	-0.00035665	1	-0.000673	1
chrEMRSA15:2067601:T:C	hypothetical phage protein	0	1	0.00031152	1	-0.00405	1
chrEMRSA15:2067605:C:A	hypothetical phage protein	0	1	0.000730118	1	-0.0164	1
chrEMRSA15:2067612:C:T	hypothetical phage protein	3.324	1	-0.0151812	1	0.123	1
chrEMRSA15:2067620:T:C	hypothetical phage protein	NA	1	-0.00555809	1	0.101	1
chrEMRSA15:2067658:T:A	hypothetical phage protein	0	1	3.41378e-05	1	-0.00247	1
chrEMRSA15:2067659:T:C	hypothetical phage protein	0	1	3.41378e-05	1	-0.00247	1
chrEMRSA15:2067659:T:A	hypothetical phage protein	0	1	0.000199994	1	-0.00194	1
chrEMRSA15:2067664:A:T	hypothetical phage protein	0	1	0.000187391	1	-4.67e-05	1
chrEMRSA15:2067664:a:aT	hypothetical phage protein	0	1	0.00544042	1	-0.0147	1
chrEMRSA15:2067675:T:G	hypothetical phage protein	129.7	1.81077e-23	-0.0243683	1	0.434	1
chrEMRSA15:2067678:A:T	hypothetical phage protein	129.7	1.81077e-23	-0.0243683	1	0.434	1
chrEMRSA15:2067696:T:C	hypothetical phage protein	0.1166	1	0.00744925	1	0.00806	1
chrEMRSA15:2067699:T:C	hypothetical phage protein	0	1	0.0048526	1	-0.345	1
chrEMRSA15:2067702:G:A	hypothetical phage protein	0.1175	1	0.008258	1	0.0138	1
chrEMRSA15:2067707:C:T	hypothetical phage protein	0	1	0.000641019	1	-0.000559	1
chrEMRSA15:2067708:T:C	hypothetical phage protein	0	1	0.000273463	1	-0.00321	1
chrEMRSA15:2067717:C:T	hypothetical phage protein	0.4507	1	0.00184617	1	0.0306	1
chrEMRSA15:2067729:T:G	hypothetical phage protein	NA	2.74044e-29	-0.0270769	1	1	1
chrEMRSA15:2067732:C:T	hypothetical phage protein	0.1274	1	0.00776047	1	0.0151	1
chrEMRSA15:2067749:T:C	hypothetical phage protein	NA	NA	0.000357929	1	-9.86e-06	1
chrEMRSA15:2067762:A:G	hypothetical phage protein	2.312	1.21668e-05	-0.000623152	1	-0.0165	1
chrEMRSA15:2067786:C:T	hypothetical phage protein	0	1	0.00129985	1	-0.0211	1
chrEMRSA15:2067813:C:T	hypothetical phage protein	NA	2.74044e-29	-0.0270769	1	1	1
chrEMRSA15:2067820:G:A	hypothetical phage protein	0	1	0.000163818	1	-0.00809	1
chrEMRSA15:2067833:A:G	hypothetical phage protein	0	1	0.00517625	1	-0.022	1
chrEMRSA15:2067840:A:G	hypothetical phage protein	0	1	0.0022345	1	-0.0383	1
chrEMRSA15:2067866:T:C	hypothetical phage protein	0	1	0.000181219	1	-0.000996	1
chrEMRSA15:2067867:G:T	hypothetical phage protein	0	1	1.39618e-05	1	-0.000708	1
chrEMRSA15:2067885:T:C	hypothetical phage protein	2.563	1.99477e-08	-0.00310659	1	-0.0164	1
chrEMRSA15:2067888:C:G	hypothetical phage protein	0	1	-9.533e-05	1	-2.78e-05	1
chrEMRSA15:2067905:G:T	hypothetical phage protein	0	1	0.000305389	1	-0.0104	1
chrEMRSA15:2067912:A:G	hypothetical phage protein	2.537	3.08902e-08	-0.00282293	1	-0.0211	1
chrEMRSA15:2067912:A:T	hypothetical phage protein	NA	NA	0	1	NA	NA
chrEMRSA15:2067915:T:A	hypothetical phage protein	0	1	0.00764046	1	-0.0164	1
chrEMRSA15:2067921:G:A	hypothetical phage protein	2.486	1.16904e-07	-0.00287775	1	-0.0208	1
chrEMRSA15:2067923:C:G	hypothetical phage protein	0	1	0.00359197	1	-0.00259	1
chrEMRSA15:2067923:C:T	hypothetical phage protein	NA	NA	0	1	NA	NA
chrEMRSA15:2067923:C:A	hypothetical phage protein	NA	NA	0	1	NA	NA
chrEMRSA15:2067928:A:T	hypothetical phage protein hypothetical phage protein	0	1	3.41378e-05	1	-0.00247	1
chrEMRSA15:2067947:C:T	hypothetical phage protein	0	1	0.00889976	1	-0.499	1
chrEMRSA15:2067965:agg:ag	hypothetical phage protein	3.932	4.0522e-24	-0.00890827	1	-0.0178	1
chrEMRSA15:2067965:agg:aGgg	hypothetical phage protein	3.337	1	-0.0015472	1	0.0139	1
chrEMRSA15:2067965:agg:a	hypothetical phage protein	0	1	0.00551638	1	-0.00798	1
chrEMRSA15:2067965:agg:aGGgg	hypothetical phage protein	0	1	-0.000459855	1	-3.79e-05	1
chrEMRSA15:2067971:ggt:g	hypothetical phage protein	NA	NA	0.000618021	1	-0.000509	1
chrEMRSA15:2067972:gt:g	hypothetical phage protein	0	0.0209849	0.00789931	1	-0.00612	1
chrEMRSA15:2067973:T:G	hypothetical phage protein	0.1549	1	0.0036156	1	-0.0215	1
chrEMRSA15:2067975:A:G	hypothetical phage protein	0.1174	0.00212554	0.0116548	1	0.0165	1
chrEMRSA15:2067982:G:A	hypothetical phage protein	0.6973	1	-0.00262995	1	0.335	1
chrEMRSA15:2067999:C:T	hypothetical phage protein	0	1	0.00621734	1	-0.00729	1
chrEMRSA15:2068000:G:A	hypothetical phage protein	0	1	0.000895937	1	-0.000103	1
chrEMRSA15:2068003:G:C	hypothetical phage protein	0	1	0.00191687	1	-0.00325	1
chrEMRSA15:2068005:T:C	hypothetical phage protein	1.097	1	0.0023397	1	-0.0248	1
chrEMRSA15:2068005:T:G	hypothetical phage protein	NA	NA	0	1	NA	NA
chrEMRSA15:2068006:T:G	hypothetical phage protein	0.967	1	0.00242068	1	-0.0151	1
chrEMRSA15:2068006:T:C	hypothetical phage protein	NA	NA	0	1	NA	NA
chrEMRSA15:2068008:C:G	hypothetical phage protein	0.9204	1	0.00543411	1	-0.0228	1
chrEMRSA15:2068008:C:A	hypothetical phage protein	NA	NA	0	1	NA	NA
chrEMRSA15:2068009:T:C	hypothetical phage protein	1.089	1	0.00226426	1	-0.0219	1
chrEMRSA15:2068014:A:C	hypothetical phage protein	0.2792	1	0.00393146	1	-0.0309	1
chrEMRSA15:2068014:A:G	hypothetical phage protein	1.519	1	-0.0101262	1	-0.0247	1
chrEMRSA15:2068014:A:T	hypothetical phage protein	NA	NA	0	1	NA	NA
chrEMRSA15:2068015:A:C	hypothetical phage protein	1.367	1	-0.0162021	1	-0.0113	1
chrEMRSA15:2068015:A:T	hypothetical phage protein	NA	NA	0	1	NA	NA
chrEMRSA15:2068016:C:T	hypothetical phage protein	0	1	0.000229756	1	-4.25e-05	1
chrEMRSA15:2068024:C:T	hypothetical phage protein	0	1	0.000255173	1	-0.00275	1
chrEMRSA15:2068026:A:G	hypothetical phage protein	0	1	0.00128598	1	-0.155	1
chrEMRSA15:2068028:T:C	hypothetical phage protein	0.354	1	0.00660314	1	-0.00246	1
chrEMRSA15:2068029:A:G	hypothetical phage protein	1.614	1	-0.000317586	1	-0.0056	1
chrEMRSA15:2068036:T:C	hypothetical phage protein	0	1	0.013855	1	-0.0917	1
chrEMRSA15:2068038:G:A	hypothetical phage protein	3.23	1	-0.00294025	1	-0.0319	1
chrEMRSA15:2068038:G:T	hypothetical phage protein	0.1532	0.0378791	0.00742866	1	0.0149	1
chrEMRSA15:2068038:G:C	hypothetical phage protein	NA	NA	0	1	NA	NA
chrEMRSA15:2068043:T:C	hypothetical phage protein	3.23	1	-0.00294025	1	-0.0319	1
chrEMRSA15:2068045:at:aTt	hypothetical phage protein	0	1	0.00110053	1	-0.0646	1
chrEMRSA15:2068045:at:aTTt	hypothetical phage protein	NA	NA	0	1	NA	NA
chrEMRSA15:2068045:at:a	hypothetical phage protein	NA	NA	-0.00028788	1	-2.01e-05	1
chrEMRSA15:2068056:C:A	hypothetical phage protein	NA	NA	-0.000346642	1	-1.49e-05	1
chrEMRSA15:2068057:C:T	hypothetical phage protein	0	1	0.00117663	1	-0.0999	1
chrEMRSA15:2068057:c:cG	hypothetical phage protein	0	1	0.00396318	1	-0.00876	1
chrEMRSA15:2068057:c:cGG	hypothetical phage protein	NA	NA	0	1	NA	NA
chrEMRSA15:2068067:T:C	hypothetical phage protein hypothetical phage protein	0	1	0.0022298	1	-0.0919	1
chrEMRSA15:2068069:C:T	hypothetical phage protein hypothetical phage protein	NA	NA	8.59461e-05	1	-4.63e-05	1
chrEMRSA15:2068078:G:A	hypothetical phage protein	1.313	1	0.0034451	1	-0.0198	1
chrEMRSA15:2068086:A:C	hypothetical phage protein	NA	NA	0.000443605	1	-9.21e-07	1
chrEMRSA15:2068095:ct:c	hypothetical phage protein	0	1	0.000356946	1	-6.8e-05	1
chrEMRSA15:2068095:ct:cTt	hypothetical phage protein	0	1	0.000524736	1	-0.0228	1
chrEMRSA15:2068095:ct:cTTt	hypothetical phage protein	NA	NA	0	1	NA	NA
chrEMRSA15:2068105:A:G	hypothetical phage protein	0	1	0.0002757	1	-0.00816	1
chrEMRSA15:2068106:A:C	hypothetical phage protein	0	1	0.000325813	1	-0.0195	1
chrEMRSA15:2068108:T:G	hypothetical phage protein	0	1	0.00266119	1	-0.282	1
chrEMRSA15:2068108:T:C	hypothetical phage protein	0	1	0.000236374	1	-0.00516	1
chrEMRSA15:2068112:T:A	hypothetical phage protein	NA	NA	-7.48096e-05	1	-1.35e-06	1
chrEMRSA15:2068127:T:C	hypothetical phage protein	0	1	0.000414677	1	-0.000242	1
chrEMRSA15:2068141:C:T	hypothetical phage protein	0.1326	1	0.00523815	1	-0.00815	1
chrEMRSA15:2068162:G:A	hypothetical phage protein	0	1	0.00494425	1	-0.0134	1
chrEMRSA15:2068169:G:C	hypothetical phage protein	0	1	5.0582e-06	1	-0.00179	1
chrEMRSA15:2068178:G:A	hypothetical phage protein	NA	1	-0.00928728	1	0.108	1
chrEMRSA15:2068188:G:C	hypothetical phage protein	2.67	3.58874e-08	0.000182771	1	-0.0287	1
chrEMRSA15:2068191:G:A	hypothetical phage protein	0	1	0.000249992	1	-0.00278	1
chrEMRSA15:2068191:G:T	hypothetical phage protein	0	1	0.00151601	1	-0.00027	1
chrEMRSA15:2068215:a:aCGACT	hypothetical phage protein	0	1	0.00026048	1	-0.00635	1
chrEMRSA15:2068217:G:A	hypothetical phage protein	NA	NA	-0.00262125	1	-0.0529	1
chrEMRSA15:2068222:A:G	hypothetical phage protein	NA	NA	0.000315074	1	-1.12e-06	1
chrEMRSA15:2068223:T:C	hypothetical phage protein	3.232	1.13748e-14	-0.00621064	1	-0.014	1
chrEMRSA15:2068225:T:C	hypothetical phage protein	3.181	3.8066e-14	-0.00571211	1	-0.0151	1
chrEMRSA15:2068228:G:A	hypothetical phage protein	0	1	0.00455538	1	-0.00519	1
chrEMRSA15:2068229:C:T	hypothetical phage protein	NA	1	-0.0110044	1	0.523	1
chrEMRSA15:2068240:T:C	hypothetical phage protein	0	1	6.01545e-05	1	-0.0184	1
chrEMRSA15:2068255:G:A	hypothetical phage protein	0	1	5.0582e-06	1	-0.00179	1
chrEMRSA15:2068257:C:T	hypothetical phage protein	0	1	1.29196e-05	1	-0.000179	1
chrEMRSA15:2068260:T:G	hypothetical phage protein	2.077	1	0.00151747	1	-0.0751	1
chrEMRSA15:2068276:T:C	hypothetical phage protein	0	1	0.0002718	1	-0.00487	1
chrEMRSA15:2068284:T:C	hypothetical phage protein	0	1	0.00210833	1	-6.23e-06	1
chrEMRSA15:2068297:T:C	hypothetical phage protein	3.163	4.1183e-14	-0.00450656	1	-0.0133	1
chrEMRSA15:2068298:A:G	hypothetical phage protein	0	1	0.00034339	1	-0.00448	1
chrEMRSA15:2068313:G:A	hypothetical phage protein	0.4033	1	-0.00427298	1	0.0586	1
chrEMRSA15:2068328:G:A	hypothetical phage protein	0	1	0.000884659	1	-0.00873	1
chrEMRSA15:2068339:T:A	hypothetical phage protein	0	1	5.0582e-06	1	-0.00179	1
chrEMRSA15:2068345:A:G	hypothetical phage protein	3.214	1.76768e-17	-0.00266444	1	-0.025	1
chrEMRSA15:2068363:C:A	hypothetical phage protein	NA	1	-0.0113968	1	0.558	1
chrEMRSA15:2068370:T:C		0	1	0.00117362	1	-0.186	1
chrEMRSA15:2068374:A:G		0	1	0.00190859	1	-0.0392	1
chrEMRSA15:2068385:C:T		0	1	0.000260025	1	-4.44e-05	1
chrEMRSA15:2068397:C:T		0	1	-5.05265e-05	1	-0.000887	1
chrEMRSA15:2068397:C:A		NA	NA	0.000166236	1	-5.08e-06	1
chrEMRSA15:2068402:C:T		0	1	5.0582e-06	1	-0.00179	1
chrEMRSA15:2068403:G:T		0.05022	1	0.0117906	1	-0.00691	1
chrEMRSA15:2068403:G:A		0	1	5.0582e-06	1	-0.00179	1
chrEMRSA15:2068414:T:G		0	1	0.000645855	1	-0.0408	1
chrEMRSA15:2068415:G:T		0	1	0.000947517	1	-0.00122	1
chrEMRSA15:2068423:G:A		0	1	-8.2713e-05	1	-0.00183	1
chrEMRSA15:2068436:A:T		2.374	4.5962e-08	-0.00580118	1	-0.00175	1
chrEMRSA15:2068441:G:A		0	1	0.000333897	1	-0.00269	1
chrEMRSA15:2068442:T:C		0	1	-0.000565427	1	-0.018	1
chrEMRSA15:2068445:G:A		0	1	5.0582e-06	1	-0.00179	1
chrEMRSA15:2068456:T:A		0	1	-0.000374039	1	-0.00139	1
chrEMRSA15:2068461:C:T		0	1	0.000778548	1	-0.0868	1
chrEMRSA15:2068483:A:T		0	1	5.0582e-06	1	-0.00179	1
chrEMRSA15:2068488:G:A		0.5667	1	0.00294919	1	-0.0523	1
chrEMRSA15:2068495:C:T		0	1	-0.0002858	1	-0.00317	1
chrEMRSA15:2068498:T:A		0	1	5.0582e-06	1	-0.00179	1
chrEMRSA15:2068502:T:A		0	1	5.0582e-06	1	-0.00179	1
chrEMRSA15:2068507:C:A		0	1	0.00314307	1	-0.0143	1
chrEMRSA15:2068510:C:T		2.486	1	0.000373379	1	-0.0501	1
chrEMRSA15:2068512:T:C		0	1	0.000340239	1	-0.0128	1
chrEMRSA15:2068520:T:G		0.5011	1	-0.00633149	1	0.0712	1
chrEMRSA15:2068528:C:T		0	1	0.000109807	1	-0.000976	1
chrEMRSA15:2068529:T:C		2	1	-0.00502054	1	-0.0697	1
chrEMRSA15:2068538:T:C		NA	NA	0.00639749	1	-0.437	1
chrEMRSA15:2068560:A:C		0	1	0.00129194	1	-0.0154	1
chrEMRSA15:2068575:A:C		0	1	0.00138038	1	-0.0978	1
chrEMRSA15:2068588:A:G		2.961	1	3.45205e-06	1	-0.056	1
chrEMRSA15:2068592:G:T		0	1	0.000286519	1	-0.012	1
chrEMRSA15:2068592:G:A		0	1	0.000199994	1	-0.00194	1
chrEMRSA15:2068596:G:A		NA	1	-0.00345309	1	0.084	1
chrEMRSA15:2068615:C:T	hypothetical phage protein	0	1	5.0582e-06	1	-0.00179	1
chrEMRSA15:2068618:T:C	hypothetical phage protein	3.093	1	-0.000235027	1	-0.0711	1
chrEMRSA15:2068630:A:G	hypothetical phage protein	2.662	4.19841e-08	-0.0029064	1	-0.00633	1
chrEMRSA15:2068630:A:T	hypothetical phage protein	NA	NA	0	1	NA	NA
chrEMRSA15:2068635:G:A	hypothetical phage protein	NA	NA	0.000443605	1	-9.21e-07	1
chrEMRSA15:2068636:T:C	hypothetical phage protein	0	1	0.0014211	1	-0.00328	1
chrEMRSA15:2068642:C:T	hypothetical phage protein	2.839	1	-0.00285208	1	-0.02	1
chrEMRSA15:2068651:T:C	hypothetical phage protein	2.151	1	-0.000198728	1	-0.0196	1
chrEMRSA15:2068662:T:C	hypothetical phage protein	0	1	0.0002783	1	-0.0115	1
chrEMRSA15:2068673:C:A	hypothetical phage protein	0	1	0.000212761	1	-0.0466	1
chrEMRSA15:2068684:T:C	hypothetical phage protein	2.974	1	0.000532957	1	-0.0614	1
chrEMRSA15:2068687:T:G	hypothetical phage protein	2.872	1	0.00085842	1	-0.0723	1
chrEMRSA15:2068687:T:A	hypothetical phage protein	NA	NA	0	1	NA	NA
chrEMRSA15:2068699:T:C	hypothetical phage protein	2.996	1	0.000354204	1	-0.0649	1
chrEMRSA15:2068701:C:T	hypothetical phage protein	NA	NA	0.000449288	1	-0.000391	1
chrEMRSA15:2068750:C:A	hypothetical phage protein	0	1	0.000793276	1	-0.0904	1
chrEMRSA15:2068753:A:G	hypothetical phage protein	0	1	0.000892843	1	-0.0879	1
chrEMRSA15:2068762:A:G	hypothetical phage protein	2.769	1	-0.000704093	1	-0.0587	1
chrEMRSA15:2068765:T:C	hypothetical phage protein	2.843	1	-0.00351974	1	-0.0273	1
chrEMRSA15:2068776:A:G	hypothetical phage protein	2.697	1	-0.000281986	1	-0.0617	1
chrEMRSA15:2068776:A:T	hypothetical phage protein	0	1	0.000317767	1	-2e-05	1
chrEMRSA15:2068782:C:A	hypothetical phage protein	0	1	0.000179719	1	-0.000475	1
chrEMRSA15:2068789:G:A	hypothetical phage protein	2.788	1	-0.000773485	1	-0.0632	1
chrEMRSA15:2068800:T:A	hypothetical phage protein	0	1	0.000180559	1	-4.51e-05	1
chrEMRSA15:2068816:C:T	hypothetical phage protein	2.15	1	0.00232819	1	-0.0889	1
chrEMRSA15:2068816:C:A	hypothetical phage protein	NA	NA	0	1	NA	NA
chrEMRSA15:2068838:A:T	hypothetical phage protein	0	1	0.000970663	1	-0.000461	1
chrEMRSA15:2068858:G:A	hypothetical phage protein	0.7304	1	0.00703039	1	-0.0418	1
chrEMRSA15:2068858:G:T	hypothetical phage protein	NA	NA	0	1	NA	NA
chrEMRSA15:2068864:C:T	hypothetical phage protein	2.996	1	0.000354204	1	-0.0649	1
chrEMRSA15:2068881:C:T	hypothetical phage protein	2.974	1	0.000440542	1	-0.0576	1
chrEMRSA15:2068883:G:T	hypothetical phage protein	0	1	0.00314307	1	-0.0143	1
chrEMRSA15:2068885:T:C	hypothetical phage protein	0	1	-6.63916e-05	1	-0.0236	1
chrEMRSA15:2068888:C:T	hypothetical phage protein	2.996	1	0.000354204	1	-0.0649	1
chrEMRSA15:2068902:C:A	hypothetical phage protein	0	1	0.000614269	1	-8.4e-06	1
chrEMRSA15:2068915:T:C	hypothetical phage protein	0	1	0.00226786	1	-0.00723	1
chrEMRSA15:2068927:T:C	hypothetical phage protein	0	1	0.000522592	1	-0.0059	1
chrEMRSA15:2068928:C:T	hypothetical phage protein	NA	1	-0.007692	1	0.433	1
chrEMRSA15:2068928:C:A	hypothetical phage protein	0	1	0.00822315	1	-0.055	1
chrEMRSA15:2068933:C:T	hypothetical phage protein	0	1	0.000858498	1	-0.00278	1
chrEMRSA15:2068939:C:A	hypothetical phage protein	0	1	0.000462781	1	-0.00401	1
chrEMRSA15:2068956:C:T	hypothetical phage protein	0	1	0.000381805	1	-0.00285	1
chrEMRSA15:2068979:A:G	hypothetical phage protein	NA	NA	0.000687092	1	-0.00225	1
chrEMRSA15:2068980:G:A	hypothetical phage protein	0	1	0.000333881	1	-0.000124	1
chrEMRSA15:2068987:G:A	hypothetical phage protein	17.3	1	-0.000394874	1	-0.146	1
chrEMRSA15:2068987:G:T	hypothetical phage protein	NA	1	-0.00866326	1	0.355	1
chrEMRSA15:2068993:G:A	hypothetical phage protein	2.825	1	0.00100538	1	-0.066	1
chrEMRSA15:2069018:T:C		NA	NA	-7.79958e-05	1	-9.71e-07	1
chrEMRSA15:2069020:C:T		0	0.19863	0.0106325	1	-0.00546	1
chrEMRSA15:2069021:A:G		0	1	0.000258154	1	-0.0065	1
chrEMRSA15:2069024:A:G		3.824	1	-0.0015986	1	0.00821	1
chrEMRSA15:2069025:C:T		0	1	0.000248081	1	-0.000541	1
chrEMRSA15:2069028:C:T		0	1	0.000389138	1	-0.00293	1
chrEMRSA15:2069029:C:T		0	1	0.00141084	1	-0.0206	1
chrEMRSA15:2069030:G:A		17.3	1	-0.00102663	1	0.0242	1
chrEMRSA15:2069054:T:A	putative exported protein	0	1	-0.000204606	1	-2.35e-05	1
chrEMRSA15:2069059:A:G	putative exported protein	0	1	0.001425	1	-0.00178	1
chrEMRSA15:2069062:C:T	putative exported protein	0.3981	1	0.00620518	1	-0.0375	1
chrEMRSA15:2069068:C:T	putative exported protein	0	1	0.001425	1	-0.00178	1
chrEMRSA15:2069071:T:C	putative exported protein	0.3865	2.23597e-05	0.0119097	1	-0.0391	1
chrEMRSA15:2069071:T:A	putative exported protein	NA	NA	0	1	NA	NA
chrEMRSA15:2069076:C:T	putative exported protein	0	0.529677	0.00738886	1	-0.0225	1
chrEMRSA15:2069091:T:C	putative exported protein	0.2843	2.52549e-13	0.017579	1	-0.042	1
chrEMRSA15:2069091:T:A	putative exported protein	NA	NA	0	1	NA	NA
chrEMRSA15:2069091:T:G	putative exported protein	NA	NA	0	1	NA	NA
chrEMRSA15:2069094:A:G	putative exported protein	0	1	0.00044063	1	-0.0135	1
chrEMRSA15:2069095:C:G	putative exported protein	0	1	0.000902088	1	-0.0124	1
chrEMRSA15:2069104:T:C	putative exported protein	0	1	0.00522507	1	-0.0113	1
chrEMRSA15:2069105:C:A	putative exported protein	0	1	0.000424238	1	-0.000718	1
chrEMRSA15:2069106:ct:c	putative exported protein	0	1	0.00395862	1	-0.00978	1
chrEMRSA15:2069107:T:C	putative exported protein	0.06018	5.03115e-06	0.00989107	1	-0.0123	1
chrEMRSA15:2069113:T:C	putative exported protein	0	1	0.00238647	1	-0.00146	1
chrEMRSA15:2069118:C:T	putative exported protein	4.599	0.0610452	-0.00349576	1	-0.0438	1
chrEMRSA15:2069122:T:C	putative exported protein	0	1	0.00238647	1	-0.00146	1
chrEMRSA15:2069127:C:A	putative exported protein	0	1	-6.26212e-05	1	-2.28e-05	1
chrEMRSA15:2069137:A:C	putative exported protein	0	1	0.000812929	1	-0.0874	1
chrEMRSA15:2069143:C:T	putative exported protein	4.246	1	-0.0155188	1	0.0743	1
chrEMRSA15:2069152:G:A	putative exported protein	0	1	0.00565169	1	-0.0127	1
chrEMRSA15:2069155:C:T	putative exported protein	0.2774	2.71923e-14	0.0180237	1	-0.0409	1
chrEMRSA15:2069156:G:A	putative exported protein	0	1	0.000438109	1	-0.000553	1
chrEMRSA15:2069165:T:A	putative exported protein	0	1	0.000276774	1	-4.65e-07	1
chrEMRSA15:2069167:C:T	putative exported protein	0.2731	7.04494e-15	0.017811	1	-0.0388	1
chrEMRSA15:2069174:C:T	putative exported protein	1.214	1	-0.000696105	1	-0.0738	1
chrEMRSA15:2069175:G:T	putative exported protein	NA	1.59275e-18	-0.0153613	1	0.996	6.7142e-05
chrEMRSA15:2069180:C:T	putative exported protein	5.62	1	-0.00269078	1	0.452	1
chrEMRSA15:2069188:A:G	putative exported protein	NA	NA	-1.36084e-06	1	-5.94e-05	1
chrEMRSA15:2069189:C:A	putative exported protein	0	1	-0.000374685	1	-2.41e-05	1
chrEMRSA15:2069195:C:G	putative exported protein	0	1	0.00196715	1	-0.000979	1
chrEMRSA15:2069202:A:T	putative exported protein	0	1	5.0582e-06	1	-0.00179	1
chrEMRSA15:2069204:A:G	putative exported protein	0	1	-4.53564e-05	1	-7.83e-05	1
chrEMRSA15:2069221:A:G	putative exported protein	0	1	0.000950953	1	-0.000489	1
chrEMRSA15:2069244:C:T	hypothetical phage protein	0.1194	4.09949e-08	0.0063884	1	-0.00274	1
chrEMRSA15:2069250:T:C	hypothetical phage protein	0.1113	1.38182e-17	0.0141569	1	-0.00895	1
chrEMRSA15:2069250:T:A	hypothetical phage protein	NA	NA	0	1	NA	NA
chrEMRSA15:2069251:A:T	hypothetical phage protein	0	1	0.00490978	1	-2.89e-05	1
chrEMRSA15:2069252:C:A	hypothetical phage protein	0	1	0.00122416	1	-0.00801	1
chrEMRSA15:2069255:C:T	hypothetical phage protein	NA	NA	4.89029e-05	1	-1.22e-05	1
chrEMRSA15:2069257:G:A	hypothetical phage protein	0	1	0.000138139	1	-0.0113	1
chrEMRSA15:2069260:C:A	hypothetical phage protein	NA	NA	0.000332238	1	-1.68e-05	1
chrEMRSA15:2069267:C:T	hypothetical phage protein	0	1	5.0582e-06	1	-0.00179	1
chrEMRSA15:2069274:A:G	hypothetical phage protein	0	1	0.000374244	1	-5.12e-07	1
chrEMRSA15:2069275:C:A	hypothetical phage protein	0	1	0.000767487	1	-0.00172	1
chrEMRSA15:2069277:C:T	hypothetical phage protein	0	1	0.000424931	1	-0.0012	1
chrEMRSA15:2069278:G:A	hypothetical phage protein	0	1	0.000599419	1	-0.00301	1
chrEMRSA15:2069278:g:gGC	hypothetical phage protein	NA	NA	0.00102992	1	-0.00555	1
chrEMRSA15:2069279:G:A	hypothetical phage protein	0	1	0.000969866	1	-0.000787	1
chrEMRSA15:2069280:C:T	hypothetical phage protein	0	1	0.000374244	1	-5.12e-07	1
chrEMRSA15:2069281:G:A	hypothetical phage protein	0.07514	1	0.00983548	1	-0.0365	1
chrEMRSA15:2069281:G:T	hypothetical phage protein	0	1	0.00024449	1	-0.159	1
chrEMRSA15:2069282:C:T	hypothetical phage protein	0	1	0.00119434	1	-0.0254	1
chrEMRSA15:2069283:C:A	hypothetical phage protein	0	1	0.000192783	1	-7.14e-05	1
chrEMRSA15:2069283:C:T	hypothetical phage protein	0	1	0.00127466	1	-0.0172	1
chrEMRSA15:2069287:A:G	hypothetical phage protein	NA	NA	0.00013473	1	-1.03e-05	1
chrEMRSA15:2069288:C:T	hypothetical phage protein	0	1	0.00202229	1	-0.00126	1
chrEMRSA15:2069288:C:G	hypothetical phage protein	NA	NA	4.5157e-05	1	-7.73e-06	1
chrEMRSA15:2069289:A:T	hypothetical phage protein	0	1	0.000325254	1	-0.002	1
chrEMRSA15:2069294:C:T	hypothetical phage protein	0	1	0.000443291	1	-0.0118	1
chrEMRSA15:2069295:A:G	hypothetical phage protein	0	1	0.00045415	1	-0.000925	1
chrEMRSA15:2069301:C:T	hypothetical phage protein	1.072	1	0.00365615	1	-0.0631	1
chrEMRSA15:2069301:cgtcatcataatatatacttgctca:c	hypothetical phage protein	NA	NA	0.000558783	1	-3.77e-06	1
chrEMRSA15:2069305:A:G	hypothetical phage protein	0	1	0.000257787	1	-0.000256	1
chrEMRSA15:2069307:C:T	hypothetical phage protein	0	1	0.00099035	1	-0.00295	1
chrEMRSA15:2069313:A:C	hypothetical phage protein	NA	NA	-0.000120119	1	-9.45e-06	1
chrEMRSA15:2069316:T:C	hypothetical phage protein	0	1	0.00580554	1	-0.00998	1
chrEMRSA15:2069319:T:C	hypothetical phage protein	NA	NA	0.000697849	1	-0.00295	1
chrEMRSA15:2069321:G:T	hypothetical phage protein	0	1	0.000257787	1	-0.000256	1
chrEMRSA15:2069322:C:T	hypothetical phage protein	0	1	0.000840729	1	-0.0154	1
chrEMRSA15:2069325:A:C	hypothetical phage protein	0.9899	1	0.000651863	1	-0.00899	1
chrEMRSA15:2069329:A:G	hypothetical phage protein	0	1	-4.63689e-05	1	-0.000219	1
chrEMRSA15:2069330:C:T	hypothetical phage protein	0	1	2.16145e-05	1	-0.00182	1
chrEMRSA15:2069332:T:C	hypothetical phage protein	0	1	-0.000369178	1	-4.19e-06	1
chrEMRSA15:2069333:A:G	hypothetical phage protein	0	1	0.000624358	1	-0.0184	1
chrEMRSA15:2069337:A:G	hypothetical phage protein	0	1	-0.000609986	1	-0.000655	1
chrEMRSA15:2069342:G:A	hypothetical phage protein	2.012	2.25841e-05	0.00100723	1	0.0131	1
chrEMRSA15:2069342:G:C	hypothetical phage protein	NA	NA	0	1	NA	NA
chrEMRSA15:2069342:G:T	hypothetical phage protein	NA	NA	0	1	NA	NA
chrEMRSA15:2069346:A:G	hypothetical phage protein	0.3456	1	0.0032736	1	-0.00667	1
chrEMRSA15:2069352:C:T	hypothetical phage protein	0.6717	1	0.00157094	1	0.0028	1
chrEMRSA15:2069353:G:A	hypothetical phage protein	NA	NA	0.000374532	1	-4.92e-05	1
chrEMRSA15:2069357:G:A	hypothetical phage protein	1.572	1	-2.74221e-05	1	0.00734	1
chrEMRSA15:2069358:T:C	hypothetical phage protein	0	1	0.0094255	1	-0.412	1
chrEMRSA15:2069360:A:G	hypothetical phage protein	0.8544	1	0.000472036	1	-0.0217	1
chrEMRSA15:2069361:G:A	hypothetical phage protein	NA	1	-0.00222227	1	0.0539	1
chrEMRSA15:2069361:G:T	hypothetical phage protein	0	1	0.000375573	1	-0.000178	1
chrEMRSA15:2069366:A:T	hypothetical phage protein	0.3738	1	0.00402402	1	-0.0257	1
chrEMRSA15:2069369:G:A	hypothetical phage protein	2.949	1.04741e-16	-0.00912157	1	0.0127	1
chrEMRSA15:2069369:G:T	hypothetical phage protein	0	1	0.00784567	1	-0.031	1
chrEMRSA15:2069373:T:C	hypothetical phage protein	17.05	5.44044e-05	-0.00876285	1	-0.0464	1
chrEMRSA15:2069374:A:G	hypothetical phage protein	0	1	0.000818029	1	-0.0658	1
chrEMRSA15:2069375:G:A	hypothetical phage protein	0.2289	7.23409e-21	0.00954471	1	-0.0155	1
chrEMRSA15:2069375:G:C	hypothetical phage protein	0.2309	1	0.00717697	1	0.0395	1
chrEMRSA15:2069381:G:C	hypothetical phage protein	0	1	0.00257356	1	-0.00352	1
chrEMRSA15:2069382:C:T	hypothetical phage protein	0.7377	1	0.000994615	1	-0.00789	1
chrEMRSA15:2069383:T:C	hypothetical phage protein	0	1	0.00176862	1	-0.0648	1
chrEMRSA15:2069386:A:G	hypothetical phage protein	0.9396	1	-0.00122071	1	0.00266	1
chrEMRSA15:2069386:A:T	hypothetical phage protein	0	1	0.000386263	1	-0.00245	1
chrEMRSA15:2069392:T:G	hypothetical phage protein	2.054	1	-0.00983512	1	0.0307	1
chrEMRSA15:2069392:T:A	hypothetical phage protein	0.3905	1	0.00986735	1	-0.197	1
chrEMRSA15:2069397:T:C	hypothetical phage protein	0	1	0.00264891	1	-0.00532	1
chrEMRSA15:2069398:C:T	hypothetical phage protein	0	1	0.0004656	1	-7.47e-06	1
chrEMRSA15:2069408:T:C	hypothetical phage protein	0	1	0.00181536	1	-0.00059	1
chrEMRSA15:2069409:A:G	hypothetical phage protein	2.778	1	-0.00269275	1	0.00544	1
chrEMRSA15:2069414:G:A	hypothetical phage protein	0	1	0.000386798	1	-0.000149	1
chrEMRSA15:2069423:C:T	hypothetical phage protein	NA	NA	0.00165574	1	-0.00635	1
chrEMRSA15:2069425:G:A	hypothetical phage protein	0	1	0.000449934	1	-0.0225	1
chrEMRSA15:2069444:T:C	hypothetical phage protein	57.9	1	-0.0111368	1	0.424	1
chrEMRSA15:2069453:T:G	hypothetical phage protein	NA	NA	-5.50027e-06	1	-3.06e-06	1
chrEMRSA15:2069453:T:A	hypothetical phage protein	0.3192	1	-0.000160664	1	0.0308	1
chrEMRSA15:2069453:T:C	hypothetical phage protein	NA	NA	0	1	NA	NA
chrEMRSA15:2069456:A:G	hypothetical phage protein	0	1	0.00059061	1	-0.00313	1
chrEMRSA15:2069459:C:T	hypothetical phage protein	0	1	0.0069493	1	-0.178	1
chrEMRSA15:2069462:C:T	hypothetical phage protein	0	1	0.000634703	1	-0.00353	1
chrEMRSA15:2069462:C:A	hypothetical phage protein	0	1	0.000463457	1	-0.0442	1
chrEMRSA15:2069463:T:A	hypothetical phage protein	0	1	0.000410094	1	-0.0114	1
chrEMRSA15:2069467:C:T	hypothetical phage protein	NA	NA	-0.000255001	1	-1.06e-05	1
chrEMRSA15:2069470:C:T	hypothetical phage protein	3.193	5.94203e-17	-0.0110658	1	0.0058	1
chrEMRSA15:2069477:A:G	hypothetical phage protein	0.831	1	0.00157272	1	-0.00861	1
chrEMRSA15:2069477:A:T	hypothetical phage protein	NA	NA	0	1	NA	NA
chrEMRSA15:2069480:T:A	hypothetical phage protein	1.876	0.0710623	-0.0129487	1	-0.005	1
chrEMRSA15:2069480:T:G	hypothetical phage protein	0.6571	1	-0.00198158	1	0.0258	1
chrEMRSA15:2069483:A:T	hypothetical phage protein	1.182	1	-0.00858146	1	0.0136	1
chrEMRSA15:2069485:T:C	hypothetical phage protein	1.132	1	-0.00804353	1	0.015	1
chrEMRSA15:2069489:T:C	hypothetical phage protein	0	1	0.000253186	1	-0.000703	1
chrEMRSA15:2069492:T:C	hypothetical phage protein	9.783	1	-0.00752347	1	0.0474	1
chrEMRSA15:2069493:T:C	hypothetical phage protein	2.338	1	-0.00388005	1	0.0296	1
chrEMRSA15:2069496:G:T	hypothetical phage protein	0	1	0.00117663	1	-0.0999	1
chrEMRSA15:2069504:A:G	hypothetical phage protein	0.8672	1	-0.00064058	1	0.00322	1
chrEMRSA15:2069508:G:T	hypothetical phage protein	0	1	0.000293075	1	-0.00666	1
chrEMRSA15:2069510:A:G	hypothetical phage protein	0.6444	1	0.00115011	1	-0.00263	1
chrEMRSA15:2069510:A:T	hypothetical phage protein	NA	NA	0	1	NA	NA
chrEMRSA15:2069512:T:C	hypothetical phage protein	0	1	0.0099713	1	-0.257	1
chrEMRSA15:2069519:T:C	hypothetical phage protein	0.7967	1	0.00569572	1	-0.319	1
chrEMRSA15:2069530:G:A	hypothetical phage protein	0.6109	1	-0.00107402	1	-0.00487	1
chrEMRSA15:2069533:A:G	hypothetical phage protein	NA	NA	8.59461e-05	1	-4.63e-05	1
chrEMRSA15:2069537:G:A	hypothetical phage protein	0.04133	0.000150293	0.00985849	1	-0.114	1
chrEMRSA15:2069537:G:T	hypothetical phage protein	NA	NA	-0.00262125	1	-0.0529	1
chrEMRSA15:2069538:T:A	hypothetical phage protein	0	1	0.000915861	1	-0.0104	1
chrEMRSA15:2069538:T:C	hypothetical phage protein	0	1	0.000268857	1	-0.00754	1
chrEMRSA15:2069540:G:A	hypothetical phage protein	0.3059	1	-0.000707811	1	-0.0311	1
chrEMRSA15:2069540:G:T	hypothetical phage protein	NA	NA	0.00165574	1	-0.00635	1
chrEMRSA15:2069543:G:A	hypothetical phage protein	0.241	0.00523919	0.00564479	1	-0.0521	1
chrEMRSA15:2069544:T:G	hypothetical phage protein	NA	1	-0.00410082	1	0.124	1
chrEMRSA15:2069549:A:G	hypothetical phage protein	0	1	0.000917935	1	-0.000249	1
chrEMRSA15:2069551:T:C	hypothetical phage protein	0	1	0.0099713	1	-0.257	1
chrEMRSA15:2069558:T:C	hypothetical phage protein	2.187	1	-0.00705812	1	0.000464	1
chrEMRSA15:2069561:G:A	hypothetical phage protein	0	1	0.000763342	1	-5.55e-05	1
chrEMRSA15:2069564:G:A	hypothetical phage protein	0	1	0.000753946	1	-0.0399	1
chrEMRSA15:2069570:T:C	hypothetical phage protein	1.819	1	-0.0075595	1	0.0242	1
chrEMRSA15:2069573:A:G	hypothetical phage protein	0	1	0.000279165	1	-1.51e-06	1
chrEMRSA15:2069582:C:T	hypothetical phage protein	1.085	1	-0.00215405	1	0.00533	1
chrEMRSA15:2069585:G:A	hypothetical phage protein	3.218	1	-0.00735304	1	0.107	1
chrEMRSA15:2069588:T:C	hypothetical phage protein	0.5902	1	-0.00188401	1	-0.00262	1
chrEMRSA15:2069593:T:A	hypothetical phage protein	0	1	0.000339332	1	-0.00322	1
chrEMRSA15:2069603:C:T	hypothetical phage protein	1.039	1	-0.00749268	1	0.018	1
chrEMRSA15:2069606:A:G	hypothetical phage protein	0.8242	1	-0.00549901	1	-0.000968	1
chrEMRSA15:2069606:A:C	hypothetical phage protein	NA	NA	0	1	NA	NA
chrEMRSA15:2069606:A:T	hypothetical phage protein	NA	NA	0	1	NA	NA
chrEMRSA15:2069614:T:C	hypothetical phage protein	NA	NA	-0.000255001	1	-1.06e-05	1
chrEMRSA15:2069624:T:A	hypothetical phage protein	0.5352	1	0.0101561	1	-0.0649	1
chrEMRSA15:2069626:T:C	hypothetical phage protein	0	1	0.00104117	1	-0.14	1
chrEMRSA15:2069627:C:T	hypothetical phage protein	0.5339	1	0.0113905	1	-0.0769	1
chrEMRSA15:2069635:G:A	hypothetical phage protein	1.621	1	-0.00585941	1	0.0764	1
chrEMRSA15:2069638:C:A	hypothetical phage protein	0	1	0.00215695	1	-0.000783	1
chrEMRSA15:2069642:T:C	hypothetical phage protein	0	1	0.000182242	1	-0.000491	1
chrEMRSA15:2069647:T:G	hypothetical phage protein	1.085	1	0.00450789	1	-0.0556	1
chrEMRSA15:2069666:A:G	hypothetical phage protein	1.33	1	0.00091868	1	-0.118	1
chrEMRSA15:2069669:G:T	hypothetical phage protein	1.034	1	0.00564319	1	-0.15	1
chrEMRSA15:2069670:A:G	hypothetical phage protein	0	1	0.00605651	1	-0.00186	1
chrEMRSA15:2069675:C:A	hypothetical phage protein	0	0.00685703	0.00399086	1	-0.0161	1
chrEMRSA15:2069676:G:A	hypothetical phage protein	0.3171	1	-0.00360457	1	0.00898	1
chrEMRSA15:2069679:A:G	hypothetical phage protein	0.2845	1	-0.00101384	1	-0.00286	1
chrEMRSA15:2069680:T:C	hypothetical phage protein	0.3293	1	-0.00287052	1	0.00773	1
chrEMRSA15:2069690:C:T	hypothetical phage protein	0	1	-0.00106891	1	-0.0536	1
chrEMRSA15:2069704:C:T	hypothetical phage protein	1.918	1	-0.00149195	1	0.0246	1
chrEMRSA15:2069705:G:A	hypothetical phage protein	0.3908	1	0.0014966	1	0.0123	1
chrEMRSA15:2069711:T:C	hypothetical phage protein	0	1	0.000768046	1	-0.000578	1
chrEMRSA15:2069715:C:G	hypothetical phage protein	0.557	1	-0.000369519	1	0.0116	1
chrEMRSA15:2069716:G:A	hypothetical phage protein	0.7147	1	-0.00150637	1	0.0186	1
chrEMRSA15:2069722:T:C	hypothetical phage protein	7.333	0.0690934	-0.0248956	1	0.622	0.0603367
chrEMRSA15:2069726:A:G	hypothetical phage protein	0	1	0.000214792	1	-7.79e-06	1
chrEMRSA15:2069727:A:G	hypothetical phage protein	0.7348	1	0.00274426	1	-0.0122	1
chrEMRSA15:2069727:A:T	hypothetical phage protein	NA	NA	-3.67405e-05	1	-1.3e-05	1
chrEMRSA15:2069730:A:G	hypothetical phage protein	0	1	0.000102369	1	-9.54e-06	1
chrEMRSA15:2069736:A:G	hypothetical phage protein	NA	NA	-3.67405e-05	1	-1.3e-05	1
chrEMRSA15:2069737:T:A	hypothetical phage protein	NA	NA	0.00165574	1	-0.00635	1
chrEMRSA15:2069738:A:G	hypothetical phage protein	0	0.000618206	0.0182583	1	-0.0846	1
chrEMRSA15:2069740:C:T	hypothetical phage protein	0	1	0.000792172	1	-0.0912	1
chrEMRSA15:2069741:G:A	hypothetical phage protein	0.1139	0.102964	0.00724194	1	-0.101	1
chrEMRSA15:2069746:A:C	hypothetical phage protein	0	0.000617241	0.0167565	1	-0.0604	1
chrEMRSA15:2069748:T:C	hypothetical phage protein	0	1	0.000666705	1	-0.0328	1
chrEMRSA15:2069750:C:A	hypothetical phage protein	0	1	0.000714163	1	-0.137	1
chrEMRSA15:2069754:T:C	hypothetical phage protein	0	1	0.000247858	1	-0.00386	1
chrEMRSA15:2069761:G:T	hypothetical phage protein	NA	1	-0.00302108	1	0.01	1
chrEMRSA15:2069761:g:gT	hypothetical phage protein	0	1	0.000292295	1	-0.00304	1
chrEMRSA15:2069764:t:tG	hypothetical phage protein	4.386	1	-0.00396564	1	0.0951	1
chrEMRSA15:2069778:G:A	hypothetical phage protein	6.747	1	-0.00309155	1	0.0127	1
chrEMRSA15:2069779:T:C	hypothetical phage protein	2.277	1	-0.00270358	1	-0.0495	1
chrEMRSA15:2069787:A:G	hypothetical phage protein	0.7113	1	-0.000603462	1	0.00585	1
chrEMRSA15:2069787:A:T	hypothetical phage protein	1.103	1	0.00150524	1	-0.0335	1
chrEMRSA15:2069796:T:C	hypothetical phage protein	0	1	0.00154147	1	-0.00402	1
chrEMRSA15:2069812:C:T	hypothetical phage protein	0	1	0.000207992	1	-0.00537	1
chrEMRSA15:2069818:A:T	hypothetical phage protein	0	1	0.00024561	1	-0.00239	1
chrEMRSA15:2069822:C:T	hypothetical phage protein	NA	NA	-0.000255001	1	-1.06e-05	1
chrEMRSA15:2069826:T:C	hypothetical phage protein	0	1	0.000521448	1	-0.0557	1
chrEMRSA15:2069828:A:G	hypothetical phage protein	1.317	1	0.000258165	1	-0.00172	1
chrEMRSA15:2069834:G:A	hypothetical phage protein	0.06642	1.06401e-07	0.00745801	1	0.087	1
chrEMRSA15:2069848:G:C	hypothetical phage protein	0	1	0.000644782	1	-0.000484	1
chrEMRSA15:2069849:C:T	hypothetical phage protein	NA	NA	0.00165574	1	-0.00635	1
chrEMRSA15:2069851:G:A	hypothetical phage protein	0.8189	1	-0.00152007	1	0.00112	1
chrEMRSA15:2069852:T:A	hypothetical phage protein	NA	NA	-0.000255001	1	-1.06e-05	1
chrEMRSA15:2069854:A:G	hypothetical phage protein	0	1.99764e-09	0.0153193	1	-0.00799	1
chrEMRSA15:2069859:A:G	hypothetical phage protein	0	1	0.000222567	1	-0.000566	1
chrEMRSA15:2069860:C:T	hypothetical phage protein	NA	NA	-0.000255001	1	-1.06e-05	1
chrEMRSA15:2069874:G:C	hypothetical phage protein	0	1	0.00176862	1	-0.0648	1
chrEMRSA15:2069883:A:T	hypothetical phage protein	0	6.57002e-09	0.012971	1	-0.00649	1
chrEMRSA15:2069889:T:A	hypothetical phage protein	0.8877	1	0.00073854	1	-0.00532	1
chrEMRSA15:2069891:C:T	hypothetical phage protein	10.07	1	-0.00761035	1	0.462	1
chrEMRSA15:2069898:G:A	hypothetical phage protein	0.2036	2.04487e-05	0.00491249	1	-0.00142	1
chrEMRSA15:2069906:C:T	hypothetical phage protein	0.8983	1	0.00045797	1	-0.00444	1
chrEMRSA15:2069908:T:G	hypothetical phage protein	0	1	0.0001151	1	-8e-06	1
chrEMRSA15:2069915:T:C	hypothetical phage protein	0	1	0.000684205	1	-0.0493	1
chrEMRSA15:2069917:G:A	hypothetical phage protein	0	1	0.00176862	1	-0.0648	1
chrEMRSA15:2069918:C:A	hypothetical phage protein	0	1	0.000753946	1	-0.0399	1
chrEMRSA15:2069918:C:T	hypothetical phage protein	7.824	1	-0.00642261	1	0.0854	1
chrEMRSA15:2069919:T:C	hypothetical phage protein	0.08713	6.67167e-08	0.008163	1	0.0241	1
chrEMRSA15:2069928:A:T	hypothetical phage protein	0	1	0.00102314	1	-0.0197	1
chrEMRSA15:2069928:A:G	hypothetical phage protein	NA	NA	0.000870986	1	-1.11e-05	1
chrEMRSA15:2069931:T:C	hypothetical phage protein	0	1	0.000355882	1	-0.0142	1
chrEMRSA15:2069933:T:C	hypothetical phage protein	0.09029	1.77679e-07	0.00795343	1	0.0265	1
chrEMRSA15:2069935:T:C	hypothetical phage protein	0	1	0.000274524	1	-0.00278	1
chrEMRSA15:2069936:T:C	hypothetical phage protein	0	1	0.000274524	1	-0.00278	1
chrEMRSA15:2069937:A:T	hypothetical phage protein	0	1	0.00176862	1	-0.0648	1
chrEMRSA15:2069943:A:G	hypothetical phage protein	NA	NA	0.000565163	1	-1.98e-05	1
chrEMRSA15:2069948:T:C	hypothetical phage protein	NA	6.09687e-10	-0.0237753	0.144283	0.644	0.176124
chrEMRSA15:2069949:T:C	hypothetical phage protein	6.357	0.395688	-0.0232566	1	0.436	1
chrEMRSA15:2069951:T:C	hypothetical phage protein	0	1	0.00101587	1	-2.36e-05	1
chrEMRSA15:2069963:T:C	hypothetical phage protein	0	1	0.000215356	1	-0.00191	1
chrEMRSA15:2069964:G:A	hypothetical phage protein	NA	NA	-0.000255001	1	-1.06e-05	1
chrEMRSA15:2069969:T:C	hypothetical phage protein	0	1	1.60467e-05	1	-0.00298	1
chrEMRSA15:2069972:T:C	hypothetical phage protein	0.3929	1	-0.0023924	1	0.0271	1
chrEMRSA15:2069974:G:A	hypothetical phage protein	3.837	1	-0.00250669	1	0.0113	1
chrEMRSA15:2069975:G:A	hypothetical phage protein	1.449	1	-0.000362866	1	-0.000691	1
chrEMRSA15:2069976:G:A	hypothetical phage protein	NA	NA	0.000870986	1	-1.11e-05	1
chrEMRSA15:2069982:C:T	hypothetical phage protein	0	1	0.00547676	1	-0.785	1
chrEMRSA15:2069991:T:A	hypothetical phage protein	0.6315	1	0.00130279	1	0.0395	1
chrEMRSA15:2069991:T:C	hypothetical phage protein	NA	NA	0	1	NA	NA
chrEMRSA15:2069994:G:A	hypothetical phage protein	0.6315	1	0.00130279	1	0.0395	1
chrEMRSA15:2069995:T:C	hypothetical phage protein	0	1	0.011631	1	-0.58	1
chrEMRSA15:2070001:A:G	hypothetical phage protein hypothetical phage protein	0	1	0.00288997	1	-0.00344	1
chrEMRSA15:2070003:C:G	hypothetical phage protein hypothetical phage protein	0	1	0.000753946	1	-0.0399	1
chrEMRSA15:2070003:C:T	hypothetical phage protein hypothetical phage protein	0	1	0.000285243	1	-0.0141	1
chrEMRSA15:2070004:A:G	hypothetical phage protein hypothetical phage protein	0.2596	0.00565064	0.00357194	1	-0.000362	1
chrEMRSA15:2070006:C:T	hypothetical phage protein	0	2.2126e-06	0.00728429	1	-0.00368	1
chrEMRSA15:2070015:cg:c	hypothetical phage protein	4.246	1	-0.000368301	1	0.0115	1
chrEMRSA15:2070019:T:C	hypothetical phage protein	0	1	0.000619009	1	-0.0227	1
chrEMRSA15:2070020:G:A	hypothetical phage protein	NA	NA	-0.000255001	1	-1.06e-05	1
chrEMRSA15:2070037:A:G	hypothetical phage protein	0.6415	1	0.000355669	1	0.00131	1
chrEMRSA15:2070043:A:G	hypothetical phage protein	0.5171	1	0.00185294	1	-0.0314	1
chrEMRSA15:2070044:T:G	hypothetical phage protein	0	1	0.000753946	1	-0.0399	1
chrEMRSA15:2070046:C:T	hypothetical phage protein	NA	NA	-0.000255001	1	-1.06e-05	1
chrEMRSA15:2070063:G:A	hypothetical phage protein	0	1	0.000894612	1	-6.33e-06	1
chrEMRSA15:2070065:T:C	hypothetical phage protein	8.121	0.621314	-0.00924325	1	0.0951	1
chrEMRSA15:2070066:C:T	hypothetical phage protein	NA	1	-0.00260796	1	0.0444	1
chrEMRSA15:2070067:G:A	hypothetical phage protein	0	1	0.000666705	1	-0.0328	1
chrEMRSA15:2070078:C:T	hypothetical phage protein	0	1	0.0123687	1	-0.686	1
chrEMRSA15:2070079:G:A	hypothetical phage protein	0.542	1	0.00145835	1	-0.029	1
chrEMRSA15:2070087:T:A	hypothetical phage protein	NA	NA	-0.000255001	1	-1.06e-05	1
chrEMRSA15:2070094:A:G	hypothetical phage protein	NA	NA	-0.000255001	1	-1.06e-05	1
chrEMRSA15:2070118:G:A	hypothetical phage protein	0	1	0.000753946	1	-0.0399	1
chrEMRSA15:2070121:C:T	hypothetical phage protein	0.6054	1	0.000135876	1	-0.0373	1
chrEMRSA15:2070127:A:G	hypothetical phage protein	0	1	0.000753946	1	-0.0399	1
chrEMRSA15:2070135:gcgca:g	hypothetical phage protein	0	1	0.00015823	1	-0.000111	1
chrEMRSA15:2070137:G:A	hypothetical phage protein	0.3896	1	-0.000885895	1	0.0309	1
chrEMRSA15:2070137:G:T	hypothetical phage protein	NA	NA	0	1	NA	NA
chrEMRSA15:2070137:G:C	hypothetical phage protein	NA	NA	0	1	NA	NA
chrEMRSA15:2070139:A:G	hypothetical phage protein	0.3832	1	-0.000384904	1	0.0249	1
chrEMRSA15:2070142:T:C	hypothetical phage protein	0.4293	1	-0.000726885	1	0.00807	1
chrEMRSA15:2070145:C:T	hypothetical phage protein	1.767	1	-0.00342898	1	0.0334	1
chrEMRSA15:2070146:G:A	hypothetical phage protein	7.824	1	-0.00952999	1	0.493	1
chrEMRSA15:2070150:T:C	hypothetical phage protein	0.906	1	-0.00114802	1	-0.00912	1
chrEMRSA15:2070150:T:G	hypothetical phage protein	NA	NA	0	1	NA	NA
chrEMRSA15:2070150:t:tC	hypothetical phage protein	0	1	4.81334e-05	1	-3.89e-06	1
chrEMRSA15:2070151:G:A	hypothetical phage protein	1.891	1	-0.00344495	1	0.0361	1
chrEMRSA15:2070154:C:T	hypothetical phage protein	1.226	1	-0.00199996	1	0.0324	1
chrEMRSA15:2070155:T:C	hypothetical phage protein	0.3113	1	0.00295186	1	0.00909	1
chrEMRSA15:2070159:C:T	hypothetical phage protein	0	1	3.46465e-05	1	-0.000337	1
chrEMRSA15:2070163:C:T	hypothetical phage protein	0.2634	1	0.00211237	1	-0.011	1
chrEMRSA15:2070163:C:A	hypothetical phage protein	0	1	0.00150062	1	-0.0453	1
chrEMRSA15:2070163:C:G	hypothetical phage protein	NA	NA	0	1	NA	NA
chrEMRSA15:2070166:T:A	hypothetical phage protein	10.76	0.209472	-0.0101767	1	0.043	1
chrEMRSA15:2070168:C:T	hypothetical phage protein	0.8533	1	-0.00298339	1	0.099	1
chrEMRSA15:2070177:T:A	hypothetical phage protein	0	1	0.00099035	1	-0.00295	1
chrEMRSA15:2070180:C:G	hypothetical phage protein	0	5.13494e-12	0.0077722	1	-1.53e-05	1
chrEMRSA15:2070180:C:T	hypothetical phage protein	NA	NA	0	1	NA	NA
chrEMRSA15:2070181:T:C	hypothetical phage protein	0	1	0.000899855	1	-0.0457	1
chrEMRSA15:2070182:G:A	hypothetical phage protein	0	1	0.000233359	1	-0.00139	1
chrEMRSA15:2070183:C:T	hypothetical phage protein	0	1	0.000258779	1	-0.00517	1
chrEMRSA15:2070184:C:T	hypothetical phage protein	NA	NA	-0.000264432	1	-3.49e-06	1
chrEMRSA15:2070184:C:A	hypothetical phage protein	0	1	0.000898304	1	-0.053	1
chrEMRSA15:2070186:C:A	hypothetical phage protein	0	1	0.000391624	1	-0.0353	1
chrEMRSA15:2070189:C:T	hypothetical phage protein	0	2.04276e-18	0.0185822	1	-6.17e-05	1
chrEMRSA15:2070190:A:G	hypothetical phage protein	0	1	-0.000591392	1	-0.000158	1
chrEMRSA15:2070194:G:A	hypothetical phage protein	1.54	1	0.00741093	1	-0.199	1
chrEMRSA15:2070197:A:T	hypothetical phage protein	1.231	1	-0.00022416	1	0.00693	1
chrEMRSA15:2070198:A:G	hypothetical phage protein	NA	NA	0.000565163	1	-1.98e-05	1
chrEMRSA15:2070199:C:G	hypothetical phage protein	1.59	1	-5.47554e-05	1	0.137	1
chrEMRSA15:2070200:C:T	hypothetical phage protein	NA	NA	-0.000202837	1	-2.67e-06	1
chrEMRSA15:2070200:C:G	hypothetical phage protein	NA	1	-0.00625615	1	0.0147	1
chrEMRSA15:2070202:T:C	hypothetical phage protein	NA	1	-0.00625615	1	0.0147	1
chrEMRSA15:2070205:A:G	hypothetical phage protein	NA	NA	-1.90918e-05	1	-2.94e-07	1
chrEMRSA15:2070207:T:C	hypothetical phage protein	0	1	0.000937152	1	-0.234	1
chrEMRSA15:2070208:G:A	hypothetical phage protein	2.883	2.25017e-08	-0.0105318	1	-0.00756	1
chrEMRSA15:2070208:G:T	hypothetical phage protein	NA	NA	0	1	NA	NA
chrEMRSA15:2070208:G:C	hypothetical phage protein	NA	NA	0	1	NA	NA
chrEMRSA15:2070210:T:G	hypothetical phage protein	0	1	0.000199994	1	-0.00194	1
chrEMRSA15:2070211:C:T	hypothetical phage protein	0.02114	6.12542e-26	0.0167162	1	-0.00452	1
chrEMRSA15:2070211:C:A	hypothetical phage protein	0	1	0.00273798	1	-0.00428	1
chrEMRSA15:2070212:T:A	hypothetical phage protein	NA	NA	0.000687092	1	-0.00225	1
chrEMRSA15:2070213:T:C	hypothetical phage protein	NA	NA	0.000687092	1	-0.00225	1
chrEMRSA15:2070215:G:A	hypothetical phage protein	1.364	1	-0.00101975	1	0.00328	1
chrEMRSA15:2070216:C:T	hypothetical phage protein	174.2	4.92e-07	-0.0254277	1	0.424	1
chrEMRSA15:2070218:T:C	hypothetical phage protein	1.936	1	-0.00442856	1	-0.0112	1
chrEMRSA15:2070218:T:A	hypothetical phage protein	0	1	0.00103343	1	-0.0574	1
chrEMRSA15:2070219:T:G	hypothetical phage protein	2.093	1	-0.00440886	1	-0.0127	1
chrEMRSA15:2070219:T:C	hypothetical phage protein	NA	NA	0	1	NA	NA
chrEMRSA15:2070219:T:A	hypothetical phage protein	NA	NA	0	1	NA	NA
chrEMRSA15:2070221:G:A	hypothetical phage protein	0	1	3.46465e-05	1	-0.000337	1
chrEMRSA15:2070225:T:C	hypothetical phage protein	0	1	0.000371746	1	-0.000407	1
chrEMRSA15:2070228:G:A	hypothetical phage protein	0	1	-0.000440366	1	-0.000642	1
chrEMRSA15:2070229:T:C	hypothetical phage protein	0.07698	1.00862e-15	0.00781788	1	0.00241	1
chrEMRSA15:2070235:C:T	hypothetical phage protein	3.398	1.50811e-15	-0.0138613	1	-0.00741	1
chrEMRSA15:2070235:C:A	hypothetical phage protein	NA	NA	0	1	NA	NA
chrEMRSA15:2070238:A:G	hypothetical phage protein	0.1303	3.57354e-40	0.0185427	1	-0.02	1
chrEMRSA15:2070238:A:T	hypothetical phage protein	NA	NA	0	1	NA	NA
chrEMRSA15:2070238:A:C	hypothetical phage protein	NA	NA	0	1	NA	NA
chrEMRSA15:2070251:T:G	hypothetical phage protein	0	1	-9.93954e-05	1	-0.0234	1
chrEMRSA15:2070252:C:G	hypothetical phage protein	0	1	0.000506469	1	-0.00137	1
chrEMRSA15:2070256:G:A	hypothetical phage protein	14.03	0.0705129	-0.0130018	1	0.0522	1
chrEMRSA15:2070256:G:T	hypothetical phage protein	0	1	0.000162097	1	-6.14e-05	1
chrEMRSA15:2070257:A:T	hypothetical phage protein	0	1	0.000162097	1	-6.14e-05	1
chrEMRSA15:2070262:T:C	hypothetical phage protein	1.379	1	0.00366822	1	-0.106	1
chrEMRSA15:2070265:G:A	hypothetical phage protein	4.2	1	-0.00277393	1	0.25	1
chrEMRSA15:2070267:C:T	hypothetical phage protein	0	1	0.000942445	1	-0.0716	1
chrEMRSA15:2070270:A:G	hypothetical phage protein	0.4399	1	0.00281428	1	0.015	1
chrEMRSA15:2070271:G:A	hypothetical phage protein	0	1	0.000423598	1	-0.00808	1
chrEMRSA15:2070277:C:T	hypothetical phage protein	4.95	8.60706e-33	-0.0442232	1.33107e-05	0.0197	1
chrEMRSA15:2070277:C:A	hypothetical phage protein	NA	NA	0	1	NA	NA
chrEMRSA15:2070278:G:A	hypothetical phage protein	2.707	1	0.00210051	1	0.0864	1
chrEMRSA15:2070282:C:T		4.2	1	-0.00277393	1	0.25	1
chrEMRSA15:2070286:C:T		0	1	0.000770845	1	-0.0198	1
chrEMRSA15:2070286:C:A		93.47	1.65373e-08	-0.0199413	1	0.258	1
chrEMRSA15:2070287:C:T		0	1	0.00211181	1	-8.29e-05	1
chrEMRSA15:2070294:C:T		NA	NA	-0.000191128	1	-1.15e-06	1
chrEMRSA15:2070300:A:G		0.8396	1	0.00678526	1	-0.00527	1
chrEMRSA15:2070300:A:C		NA	NA	0	1	NA	NA
chrEMRSA15:2070300:A:T		NA	NA	0	1	NA	NA
chrEMRSA15:2070301:A:C		NA	1	-0.0128075	1	0.871	1
chrEMRSA15:2070303:T:C		0	1	0.00338388	1	-0.00156	1
chrEMRSA15:2070305:G:T		169.8	8.45504e-06	-0.0121558	1	0.0891	1
chrEMRSA15:2070308:C:A		8.533	1	-0.00487994	1	0.0247	1
chrEMRSA15:2070309:T:C		0	1	0.00020869	1	-0.000118	1
chrEMRSA15:2070312:G:T		0.09001	8.0761e-17	0.0123202	1	-0.0159	1
chrEMRSA15:2070315:G:A		0	1	0.000724484	1	-0.000215	1
chrEMRSA15:2070318:T:G		0	1	0.000736447	1	-0.00127	1
chrEMRSA15:2070319:T:C		NA	NA	0.000233685	1	-4.4e-07	1
chrEMRSA15:2070322:C:A	putative dUTP pyrophosphatase	1.163	1	-0.00542183	1	0.0527	1
chrEMRSA15:2070322:C:T	putative dUTP pyrophosphatase	0	1.46904e-12	0.0197	1	-0.0419	1
chrEMRSA15:2070329:C:T	putative dUTP pyrophosphatase	4.176	1	-0.00600654	1	0.00286	1
chrEMRSA15:2070332:C:T	putative dUTP pyrophosphatase	0	1	0.000414677	1	-0.000242	1
chrEMRSA15:2070334:T:C	putative dUTP pyrophosphatase	0	1	0.000303847	1	-0.00609	1
chrEMRSA15:2070337:G:A	putative dUTP pyrophosphatase	0	1	0.00153245	1	-0.0249	1
chrEMRSA15:2070340:G:A	putative dUTP pyrophosphatase	0	1	0.00762193	1	-0.00818	1
chrEMRSA15:2070347:G:T	putative dUTP pyrophosphatase	1.039	1	-0.00107442	1	0.0186	1
chrEMRSA15:2070347:G:C	putative dUTP pyrophosphatase	0	1	0.000197116	1	-0.00145	1
chrEMRSA15:2070365:C:T	putative dUTP pyrophosphatase	0	1	-0.000565427	1	-0.018	1
chrEMRSA15:2070366:T:A	putative dUTP pyrophosphatase	0	4.0539e-13	0.0164975	1	-0.0307	1
chrEMRSA15:2070367:C:T	putative dUTP pyrophosphatase	1.111	1	-0.00151036	1	0.0153	1
chrEMRSA15:2070368:T:C	putative dUTP pyrophosphatase	NA	1	-0.011877	1	0.431	1
chrEMRSA15:2070369:C:T	putative dUTP pyrophosphatase	0	1	0.000293494	1	-0.00344	1
chrEMRSA15:2070370:G:A	putative dUTP pyrophosphatase	0	1	0.000274701	1	-0.000109	1
chrEMRSA15:2070381:C:A	putative dUTP pyrophosphatase	0	1	-2.95969e-05	1	-0.000104	1
chrEMRSA15:2070394:C:A	putative dUTP pyrophosphatase	1.003	1	-0.0126518	1	-0.00124	1
chrEMRSA15:2070409:C:T	putative dUTP pyrophosphatase	0	1	0.000125777	1	-0.000242	1
chrEMRSA15:2070412:A:G	putative dUTP pyrophosphatase	0.8648	1	-0.00307116	1	-0.00897	1
chrEMRSA15:2070412:A:T	putative dUTP pyrophosphatase	NA	NA	0	1	NA	NA
chrEMRSA15:2070420:A:G	putative dUTP pyrophosphatase	2.556	0.574443	-0.0110739	1	0.000268	1
chrEMRSA15:2070420:A:T	putative dUTP pyrophosphatase	NA	NA	0	1	NA	NA
chrEMRSA15:2070424:A:T	putative dUTP pyrophosphatase	3.572	1	-0.0115161	1	0.0243	1
chrEMRSA15:2070424:A:G	putative dUTP pyrophosphatase	NA	1	-0.011877	1	0.431	1
chrEMRSA15:2070424:A:C	putative dUTP pyrophosphatase	NA	NA	-0.000126332	1	-4.05e-05	1
chrEMRSA15:2070425:G:A	putative dUTP pyrophosphatase	0	1	0.00792528	1	-0.0151	1
chrEMRSA15:2070433:G:A	putative dUTP pyrophosphatase	0	1	0.000937852	1	-0.00535	1
chrEMRSA15:2070435:C:G	putative dUTP pyrophosphatase	0	1	0.000421778	1	-0.0447	1
chrEMRSA15:2070436:G:A	putative dUTP pyrophosphatase	0	1	0.00180325	1	-0.00732	1
chrEMRSA15:2070436:G:T	putative dUTP pyrophosphatase	NA	1	-0.00257327	1	0.00634	1
chrEMRSA15:2070442:G:A	putative dUTP pyrophosphatase	0	1	0.00124634	1	-0.0473	1
chrEMRSA15:2070444:T:A	putative dUTP pyrophosphatase	0	1	0.000470808	1	-0.0165	1
chrEMRSA15:2070445:T:G	putative dUTP pyrophosphatase	3.912	1	-0.00898517	1	0.279	1
chrEMRSA15:2070467:C:A	putative dUTP pyrophosphatase	0.8823	1	0.00359021	1	0.0389	1
chrEMRSA15:2070474:T:A	putative dUTP pyrophosphatase	0	1	0.0009613	1	-0.0217	1
chrEMRSA15:2070476:T:G	putative dUTP pyrophosphatase	0	1	0.000330566	1	-0.011	1
chrEMRSA15:2070481:T:C	putative dUTP pyrophosphatase	NA	1	-0.011877	1	0.431	1
chrEMRSA15:2070488:G:T	putative dUTP pyrophosphatase	0	1	0.012409	1	-0.718	1
chrEMRSA15:2070490:T:C	putative dUTP pyrophosphatase	NA	1	-0.011877	1	0.431	1
chrEMRSA15:2070491:A:G	putative dUTP pyrophosphatase	0.3018	1	0.00514727	1	0.0166	1
chrEMRSA15:2070494:A:C	putative dUTP pyrophosphatase	0.03851	1.17805e-24	0.0184956	1	0.0188	1
chrEMRSA15:2070494:A:G	putative dUTP pyrophosphatase	0.3018	1	0.00510863	1	0.0173	1
chrEMRSA15:2070498:C:T	putative dUTP pyrophosphatase	NA	NA	-0.000330671	1	-1.44e-05	1
chrEMRSA15:2070499:A:G	putative dUTP pyrophosphatase	NA	NA	-0.000330671	1	-1.44e-05	1
chrEMRSA15:2070502:T:C	putative dUTP pyrophosphatase	0.03503	7.50904e-05	0.00309464	1	0.00632	1
chrEMRSA15:2070502:T:A	putative dUTP pyrophosphatase	NA	NA	0	1	NA	NA
chrEMRSA15:2070504:G:T	putative dUTP pyrophosphatase	0.0242	1.82711e-09	0.00517738	1	0.00552	1
chrEMRSA15:2070507:C:T	putative dUTP pyrophosphatase	0	1	0.000982796	1	-0.00319	1
chrEMRSA15:2070508:G:A	putative dUTP pyrophosphatase	0	1	0.0023912	1	-5.48e-05	1
chrEMRSA15:2070514:A:C	putative dUTP pyrophosphatase	0	1	0.00220032	1	-0.000633	1
chrEMRSA15:2070519:A:C	putative dUTP pyrophosphatase	0.07868	1	0.000489343	1	0.0112	1
chrEMRSA15:2070526:A:C	putative dUTP pyrophosphatase	0	6.49387e-07	0.00359101	1	-0.00156	1
chrEMRSA15:2070529:T:A	putative dUTP pyrophosphatase	0	1.03086e-20	0.011218	1	-0.00266	1
chrEMRSA15:2070539:C:T	putative dUTP pyrophosphatase	0	1	0.000406972	1	-0.0283	1
chrEMRSA15:2070541:T:C	putative dUTP pyrophosphatase	0.03709	4.5295e-24	0.0179053	1	0.018	1
chrEMRSA15:2070541:T:A	putative dUTP pyrophosphatase	NA	NA	0	1	NA	NA
chrEMRSA15:2070546:A:C	putative dUTP pyrophosphatase	0.06587	2.9815e-22	0.0157447	1	0.0278	1
chrEMRSA15:2070551:C:A	putative dUTP pyrophosphatase	6.852	1	-0.00311197	1	0.0215	1
chrEMRSA15:2070558:A:G	putative dUTP pyrophosphatase	0	1	0.000546538	1	-0.00279	1
chrEMRSA15:2070559:C:T	putative dUTP pyrophosphatase	0	1	4.3318e-05	1	-2.89e-05	1
chrEMRSA15:2070565:A:T	putative dUTP pyrophosphatase	1.49	1	-0.00127431	1	-0.00314	1
chrEMRSA15:2070566:T:A	putative dUTP pyrophosphatase	1.416	1	0.0021836	1	0.0602	1
chrEMRSA15:2070567:T:C	putative dUTP pyrophosphatase	1.696	1	-0.00313544	1	0.00217	1
chrEMRSA15:2070567:T:G	putative dUTP pyrophosphatase	NA	2.05181e-06	-0.0174296	1	0.259	1
chrEMRSA15:2070568:A:G	putative dUTP pyrophosphatase	NA	6.09687e-10	-0.029507	1	0.999	1
chrEMRSA15:2070577:G:A	putative dUTP pyrophosphatase	6.5	3.37739e-33	-0.0600288	6.88435e-10	0.00248	1
chrEMRSA15:2070580:A:G	putative dUTP pyrophosphatase	0.7958	1	-0.00244472	1	0.0374	1
chrEMRSA15:2070586:C:G	putative dUTP pyrophosphatase	0	1	0.000399293	1	-0.000544	1
chrEMRSA15:2070589:T:C	putative dUTP pyrophosphatase	0	1	0.00076783	1	-0.0023	1
chrEMRSA15:2070595:G:A	putative dUTP pyrophosphatase	0.3356	1	0.002697	1	-0.00746	1
chrEMRSA15:2070595:G:T	putative dUTP pyrophosphatase	NA	NA	0	1	NA	NA
chrEMRSA15:2070598:A:G	putative dUTP pyrophosphatase	1.076	1	0.00408988	1	0.0017	1
chrEMRSA15:2070607:C:G	putative dUTP pyrophosphatase	6.678	9.62936e-35	-0.0181143	1	0.0103	1
chrEMRSA15:2070610:G:A	putative dUTP pyrophosphatase	0	1	0.00258743	1	-0.0016	1
chrEMRSA15:2070613:T:A	putative dUTP pyrophosphatase	0.6344	1	-0.00035311	1	0.0218	1
chrEMRSA15:2070616:C:T	putative dUTP pyrophosphatase	0.8159	1	-0.00219302	1	0.07	1
chrEMRSA15:2070619:G:T	putative dUTP pyrophosphatase	2.753	1	0.00103616	1	0.122	1
chrEMRSA15:2070622:T:C	putative dUTP pyrophosphatase	0	1	0.000883529	1	-6.45e-05	1
chrEMRSA15:2070639:G:A	putative dUTP pyrophosphatase	0.9011	1	0.00111969	1	0.0328	1
chrEMRSA15:2070639:G:T	putative dUTP pyrophosphatase	NA	NA	0	1	NA	NA
chrEMRSA15:2070640:T:C	putative dUTP pyrophosphatase	0.1009	2.0201e-42	0.017794	1	0.00351	1
chrEMRSA15:2070649:A:G	putative dUTP pyrophosphatase	0.1935	1	0.00138911	1	0.0381	1
chrEMRSA15:2070664:G:A	putative dUTP pyrophosphatase	0.7081	1	0.000717476	1	0.0185	1
chrEMRSA15:2070664:G:C	putative dUTP pyrophosphatase	NA	NA	0	1	NA	NA
chrEMRSA15:2070670:T:C	putative dUTP pyrophosphatase	NA	NA	-7.79958e-05	1	-9.71e-07	1
chrEMRSA15:2070673:T:C	putative dUTP pyrophosphatase	1.323	1	-0.00281855	1	0.0209	1
chrEMRSA15:2070675:G:A	putative dUTP pyrophosphatase	0.3657	1	0.00265044	1	0.0137	1
chrEMRSA15:2070676:C:T	putative dUTP pyrophosphatase	0.09872	4.86135e-33	0.0121372	1	-0.0022	1
chrEMRSA15:2070676:C:A	putative dUTP pyrophosphatase	0	1	0.00147336	1	-0.0395	1
chrEMRSA15:2070676:C:G	putative dUTP pyrophosphatase	NA	NA	0	1	NA	NA
chrEMRSA15:2070685:G:A	putative dUTP pyrophosphatase	1.045	1	-0.00141904	1	-0.0444	1
chrEMRSA15:2070690:C:T	putative dUTP pyrophosphatase	0	1	0.00135636	1	-0.0222	1
chrEMRSA15:2070691:T:C	putative dUTP pyrophosphatase	0	1	0.00126381	1	-0.00776	1
chrEMRSA15:2070694:T:A	putative dUTP pyrophosphatase	0.314	1	0.00133126	1	-0.0113	1
chrEMRSA15:2070697:G:A	putative dUTP pyrophosphatase	1.152	1	-0.00188155	1	0.0259	1
chrEMRSA15:2070697:G:C	putative dUTP pyrophosphatase	NA	NA	0	1	NA	NA
chrEMRSA15:2070697:G:T	putative dUTP pyrophosphatase	NA	NA	0	1	NA	NA
chrEMRSA15:2070700:T:C	putative dUTP pyrophosphatase	0.6571	1	-0.0014523	1	-0.00142	1
chrEMRSA15:2070700:T:A	putative dUTP pyrophosphatase	NA	NA	0	1	NA	NA
chrEMRSA15:2070702:C:A	putative dUTP pyrophosphatase	0	1	0.000238456	1	-0.00177	1
chrEMRSA15:2070703:A:G	putative dUTP pyrophosphatase	0	1	0.00220966	1	-0.0113	1
chrEMRSA15:2070705:C:A	putative dUTP pyrophosphatase	0	1	0.000334274	1	-0.0183	1
chrEMRSA15:2070711:C:A	putative dUTP pyrophosphatase	0	1	0.000412559	1	-0.0938	1
chrEMRSA15:2070718:A:G	putative dUTP pyrophosphatase	0.02416	7.06384e-29	0.0105442	1	0.00306	1
chrEMRSA15:2070718:A:T	putative dUTP pyrophosphatase	39.69	1.53845e-06	-0.0263913	1	0.477	1
chrEMRSA15:2070718:A:C	putative dUTP pyrophosphatase	NA	NA	0	1	NA	NA
chrEMRSA15:2070721:C:T	putative dUTP pyrophosphatase	39.69	1.53845e-06	-0.0263913	1	0.477	1
chrEMRSA15:2070725:G:A	putative dUTP pyrophosphatase	0	1	0.000186201	1	-2.28e-05	1
chrEMRSA15:2070726:C:T	putative dUTP pyrophosphatase	0.4394	1	0.000817479	1	0.0198	1
chrEMRSA15:2070727:C:T	putative dUTP pyrophosphatase	1.447	1	-0.00016908	1	-0.0699	1
chrEMRSA15:2070736:T:C	putative dUTP pyrophosphatase	1.197	1	0.000481549	1	0.0562	1
chrEMRSA15:2070739:C:T	putative dUTP pyrophosphatase	0.4315	1	0.00101438	1	0.0123	1
chrEMRSA15:2070742:A:G	putative dUTP pyrophosphatase	0.8325	1	-0.00426977	1	0.0273	1
chrEMRSA15:2070742:A:C	putative dUTP pyrophosphatase	0	1	0.000304083	1	-0.000269	1
chrEMRSA15:2070742:A:T	putative dUTP pyrophosphatase	1.282	1	-0.000206141	1	0.0198	1
chrEMRSA15:2070747:C:T	putative dUTP pyrophosphatase	0.677	1	-0.000804767	1	0.0296	1
chrEMRSA15:2070747:C:G	putative dUTP pyrophosphatase	0.3709	1	0.00147139	1	0.155	1
chrEMRSA15:2070751:A:G	putative dUTP pyrophosphatase	1.594	1	-0.00670958	1	0.0702	1
chrEMRSA15:2070752:G:C	putative dUTP pyrophosphatase	0.9833	1	0.000609744	1	0.0106	1
chrEMRSA15:2070752:G:A	putative dUTP pyrophosphatase	NA	NA	0	1	NA	NA
chrEMRSA15:2070753:T:G	putative dUTP pyrophosphatase	0	1	0.00115405	1	-0.000466	1
chrEMRSA15:2070756:C:T	putative dUTP pyrophosphatase	NA	NA	-0.000541706	1	-1.93e-05	1
chrEMRSA15:2070757:A:G	putative dUTP pyrophosphatase	6.497	0.0207792	-0.00861702	1	0.114	1
chrEMRSA15:2070757:A:T	putative dUTP pyrophosphatase	NA	NA	0	1	NA	NA
chrEMRSA15:2070760:T:C	putative dUTP pyrophosphatase	0	1	0.00654683	1	-0.00773	1
chrEMRSA15:2070763:G:A	putative dUTP pyrophosphatase	0	1	0.00273256	1	-0.01	1
chrEMRSA15:2070769:A:G	putative dUTP pyrophosphatase	1.068	1	0.00359533	1	-0.00111	1
chrEMRSA15:2070769:A:T	putative dUTP pyrophosphatase	NA	NA	0	1	NA	NA
chrEMRSA15:2070784:C:T	putative dUTP pyrophosphatase	0.08018	1.64997e-14	0.0106317	1	0.0131	1
chrEMRSA15:2070787:C:T	putative dUTP pyrophosphatase	0	9.57763e-18	0.0104361	1	-0.000307	1
chrEMRSA15:2070789:T:C	putative dUTP pyrophosphatase	NA	NA	-0.000120119	1	-9.45e-06	1
chrEMRSA15:2070793:A:G	putative dUTP pyrophosphatase	0	1	0.000708813	1	-0.00297	1
chrEMRSA15:2070794:T:G	putative dUTP pyrophosphatase	0	1	0.000319664	1	-0.0279	1
chrEMRSA15:2070796:T:C	putative dUTP pyrophosphatase	NA	NA	-0.000120119	1	-9.45e-06	1
chrEMRSA15:2070802:G:T	putative dUTP pyrophosphatase	0.09309	1	0.00269128	1	0.00342	1
chrEMRSA15:2070802:G:A	putative dUTP pyrophosphatase	0	1	0.000399293	1	-0.000544	1
chrEMRSA15:2070809:C:A	putative dUTP pyrophosphatase	NA	NA	-0.000126332	1	-4.05e-05	1
chrEMRSA15:2070809:C:T	putative dUTP pyrophosphatase	0	1	0.000311676	1	-0.00365	1
chrEMRSA15:2070814:A:G	putative dUTP pyrophosphatase	0.1957	1	0.00254828	1	0.00521	1
chrEMRSA15:2070814:A:T	putative dUTP pyrophosphatase	NA	NA	0	1	NA	NA
chrEMRSA15:2070816:T:C	putative dUTP pyrophosphatase	1.042	1	-0.00233827	1	0.0109	1
chrEMRSA15:2070819:C:T	putative dUTP pyrophosphatase	0.1182	9.82083e-07	0.00398722	1	0.00153	1
chrEMRSA15:2070829:T:C	putative dUTP pyrophosphatase	5.931	2.42404e-30	-0.0588568	2.20442e-09	0.0211	1
chrEMRSA15:2070829:T:A	putative dUTP pyrophosphatase	NA	NA	0	1	NA	NA
chrEMRSA15:2070830:T:C	putative dUTP pyrophosphatase	6.064	1.207e-30	-0.0595672	1.83137e-09	0.0188	1
chrEMRSA15:2070830:T:A	putative dUTP pyrophosphatase	NA	NA	0	1	NA	NA
chrEMRSA15:2070832:T:C	putative dUTP pyrophosphatase	1.042	1	-0.00257329	1	0.0134	1
chrEMRSA15:2070834:C:T	putative dUTP pyrophosphatase	0	1	0.000938359	1	-0.0124	1
chrEMRSA15:2070838:T:C	putative dUTP pyrophosphatase	0	1	0.000319664	1	-0.0279	1
chrEMRSA15:2070842:G:A	putative dUTP pyrophosphatase	0	1	0.000724484	1	-0.000215	1
chrEMRSA15:2070848:G:T	putative dUTP pyrophosphatase hypothetical phage protein	0	1	0.0102289	1	-0.0897	1
chrEMRSA15:2070851:A:T	putative dUTP pyrophosphatase hypothetical phage protein	0	1	0.000462497	1	-0.0376	1
chrEMRSA15:2070852:T:C	hypothetical phage protein	0	4.70832e-07	0.00811227	1	-0.00604	1
chrEMRSA15:2070854:T:A	hypothetical phage protein	0	1	0.00195384	1	-0.013	1
chrEMRSA15:2070856:C:T	hypothetical phage protein	0	1	0.000155675	1	-0.00248	1
chrEMRSA15:2070859:G:A	hypothetical phage protein	0.7636	1	-0.000655352	1	0.0144	1
chrEMRSA15:2070860:T:C	hypothetical phage protein	1.045	1	-0.00291954	1	-0.00301	1
chrEMRSA15:2070864:A:T	hypothetical phage protein	0.5663	1	-0.00335186	1	0.0313	1
chrEMRSA15:2070864:A:G	hypothetical phage protein	0	1	0.000397468	1	-0.0221	1
chrEMRSA15:2070866:C:A	hypothetical phage protein	1.325	1	0.00117697	1	0.0381	1
chrEMRSA15:2070874:T:A	hypothetical phage protein	1.372	1	-0.000745238	1	0.0769	1
chrEMRSA15:2070882:A:T	hypothetical phage protein	0.8284	1	-0.00250634	1	0.0258	1
chrEMRSA15:2070884:T:C	hypothetical phage protein	1.249	1	-0.00108707	1	0.0507	1
chrEMRSA15:2070891:C:A	hypothetical phage protein	0	1	0.000622285	1	-8.51e-05	1
chrEMRSA15:2070899:T:C	hypothetical phage protein	0	1	0.000724484	1	-0.000215	1
chrEMRSA15:2070899:T:A	hypothetical phage protein	0	1	0.00015006	1	-2.09e-05	1
chrEMRSA15:2070902:C:T	hypothetical phage protein	0	1	0.00222957	1	-0.00158	1
chrEMRSA15:2070903:A:G	hypothetical phage protein	0	1	0.00077161	1	-0.000982	1
chrEMRSA15:2070903:A:T	hypothetical phage protein	NA	NA	0	1	NA	NA
chrEMRSA15:2070910:T:A	hypothetical phage protein	0	1	0.000726525	1	-0.000769	1
chrEMRSA15:2070919:T:A	hypothetical phage protein	NA	NA	-9.66854e-05	1	-3.18e-05	1
chrEMRSA15:2070921:T:A	hypothetical phage protein	0	1	0.000879152	1	-0.00102	1
chrEMRSA15:2070924:T:C	hypothetical phage protein	0	1	0.000408341	1	-3.81e-05	1
chrEMRSA15:2070925:G:A	hypothetical phage protein	0	1	0.000247858	1	-0.00386	1
chrEMRSA15:2070925:G:C	hypothetical phage protein	0	1	0.000805249	1	-0.000983	1
chrEMRSA15:2070926:A:C	hypothetical phage protein	0.5245	1	0.00506565	1	0.00858	1
chrEMRSA15:2070926:A:G	hypothetical phage protein	NA	NA	0	1	NA	NA
chrEMRSA15:2070926:A:T	hypothetical phage protein	NA	NA	0.00639749	1	-0.437	1
chrEMRSA15:2070933:A:T	hypothetical phage protein	0.4477	1	0.00627053	1	0.00983	1
chrEMRSA15:2070934:A:T	hypothetical phage protein	0.3341	1	0.00657223	1	0.00824	1
chrEMRSA15:2070937:C:A	hypothetical phage protein	NA	NA	0.00102992	1	-0.00555	1
chrEMRSA15:2070940:C:T	hypothetical phage protein	0	1	9.79425e-05	1	-0.000246	1
chrEMRSA15:2070944:G:T	hypothetical phage protein	0.2889	1	0.00759037	1	-0.0417	1
chrEMRSA15:2070944:G:A	hypothetical phage protein	NA	NA	0	1	NA	NA
chrEMRSA15:2070958:C:T	hypothetical phage protein	0	1	0.000827858	1	-0.000391	1
chrEMRSA15:2070966:G:T	hypothetical phage protein	0	1	0.000381413	1	-0.0103	1
chrEMRSA15:2070967:T:C	hypothetical phage protein	0.5319	1	0.00891747	1	-0.151	1
chrEMRSA15:2070973:C:G	hypothetical phage protein	0	1	0.000304083	1	-0.000269	1
chrEMRSA15:2070980:G:T	hypothetical phage protein	0	1	0.000920167	1	-0.00806	1
chrEMRSA15:2070982:cag:c	hypothetical phage protein	NA	NA	-0.000259745	1	-5.73e-06	1
chrEMRSA15:2070983:A:T	hypothetical phage protein	0	1	0.00151997	1	-0.017	1
chrEMRSA15:2070983:A:G	hypothetical phage protein	0	1	0.00141647	1	-0.00395	1
chrEMRSA15:2070985:T:C	hypothetical phage protein	0	1	0.00405235	1	-0.0095	1
chrEMRSA15:2070986:G:A	hypothetical phage protein	0	1	0.00213424	1	-0.00553	1
chrEMRSA15:2070998:A:G	hypothetical phage protein	0	1	0.00302759	1	-0.0101	1
chrEMRSA15:2071000:C:T	hypothetical phage protein	0	1	0.00175322	1	-0.00287	1
chrEMRSA15:2071006:a:aT	hypothetical phage protein hypothetical phage protein	0	1	0.000299367	1	-0.0208	1
chrEMRSA15:2071007:T:A	hypothetical phage protein hypothetical phage protein	0	1	0.000246251	1	-1.89e-07	1
chrEMRSA15:2071010:T:C	hypothetical phage protein hypothetical phage protein	0	1	0.00297662	1	-0.00172	1
chrEMRSA15:2071010:T:A	hypothetical phage protein hypothetical phage protein	NA	NA	0	1	NA	NA
chrEMRSA15:2071016:C:T	hypothetical phage protein	0.333	2.31908e-06	0.00632654	1	-0.0118	1
chrEMRSA15:2071020:C:T	hypothetical phage protein	0	1	0.00143029	1	-0.000166	1
chrEMRSA15:2071022:G:A	hypothetical phage protein	0	1	0.00051234	1	-0.000476	1
chrEMRSA15:2071023:C:T	hypothetical phage protein	0.716	1	-0.00106909	1	-0.00469	1
chrEMRSA15:2071023:C:A	hypothetical phage protein	0	1	0.00612446	1	-0.014	1
chrEMRSA15:2071024:T:G	hypothetical phage protein	2.425	1	-0.00987594	1	0.0208	1
chrEMRSA15:2071025:C:A	hypothetical phage protein	NA	1	-0.00884701	1	0.0719	1
chrEMRSA15:2071026:C:T	hypothetical phage protein	NA	6.24844e-24	-0.00738157	1	0.108	1
chrEMRSA15:2071039:T:C	hypothetical phage protein	0	1	0.000171305	1	-1.32e-05	1
chrEMRSA15:2071041:G:A	hypothetical phage protein	0	1	0.000633301	1	-2.62e-05	1
chrEMRSA15:2071043:C:T	hypothetical phage protein	0.44	1	0.00068968	1	-0.0107	1
chrEMRSA15:2071044:A:C	hypothetical phage protein	0.5976	1	0.000982161	1	-0.0173	1
chrEMRSA15:2071045:A:G	hypothetical phage protein	0	1	-3.15652e-05	1	-4.2e-06	1
chrEMRSA15:2071047:T:C	hypothetical phage protein	0	1	0.000423528	1	-0.0025	1
chrEMRSA15:2071050:A:C	hypothetical phage protein	0.05726	8.71617e-08	0.0113634	1	-0.0378	1
chrEMRSA15:2071050:A:T	hypothetical phage protein	NA	NA	0	1	NA	NA
chrEMRSA15:2071052:C:T	hypothetical phage protein	0	1	0.0049712	1	-0.0242	1
chrEMRSA15:2071053:C:T	hypothetical phage protein	1.951	0.0701791	-0.00963794	1	-0.0163	1
chrEMRSA15:2071055:T:C	hypothetical phage protein	2.375	2.28334e-06	-0.0159582	1	0.000724	1
chrEMRSA15:2071055:T:A	hypothetical phage protein	NA	NA	0	1	NA	NA
chrEMRSA15:2071058:T:C	hypothetical phage protein	0	1	0.00465271	1	-0.1	1
chrEMRSA15:2071062:C:T	hypothetical phage protein	0.3089	1	0.00417568	1	-0.0212	1
chrEMRSA15:2071062:C:A	hypothetical phage protein	11.14	8.92891e-09	-0.0107989	1	-0.0114	1
chrEMRSA15:2071064:C:T	hypothetical phage protein	0	1	0.000134137	1	-5.37e-07	1
chrEMRSA15:2071065:T:G	hypothetical phage protein	6.871	0.424439	-0.00590609	1	-0.0437	1
chrEMRSA15:2071066:actg:a	hypothetical phage protein	0	1	0.00433971	1	-0.00751	1
chrEMRSA15:2071067:C:A	hypothetical phage protein	0	1	0.000226938	1	-0.00422	1
chrEMRSA15:2071067:C:T	hypothetical phage protein	0	1	0.000611783	1	-0.000158	1
chrEMRSA15:2071068:T:C	hypothetical phage protein	0	1	-0.00013479	1	-1.29e-05	1
chrEMRSA15:2071070:C:T	hypothetical phage protein	0	1	0.00117663	1	-0.0999	1
chrEMRSA15:2071071:T:C	hypothetical phage protein	0	1	-0.000398955	1	-0.00178	1
chrEMRSA15:2071076:C:G	hypothetical phage protein	0	1	0.000239723	1	-0.00281	1
chrEMRSA15:2071077:A:T	hypothetical phage protein	0	1	0.000239723	1	-0.00281	1
chrEMRSA15:2071080:T:A	hypothetical phage protein	0	0.00374565	0.00465534	1	-0.00754	1
chrEMRSA15:2071080:T:C	hypothetical phage protein	0	1	0.000680967	1	-0.000492	1
chrEMRSA15:2071081:T:C	hypothetical phage protein	0	1	0.00241567	1	-0.00474	1
chrEMRSA15:2071082:C:A	hypothetical phage protein	0	1	0.00397598	1	-0.0145	1
chrEMRSA15:2071083:A:G	hypothetical phage protein	0	1	0.000399293	1	-0.000544	1
chrEMRSA15:2071085:T:C	hypothetical phage protein	5.69	1.03119e-29	-0.012037	1	0.0225	1
chrEMRSA15:2071086:A:G	hypothetical phage protein	0	1	0.0031718	1	-0.0525	1
chrEMRSA15:2071087:C:T	hypothetical phage protein	0.3743	1	0.00275488	1	-0.00038	1
chrEMRSA15:2071093:T:C	hypothetical phage protein	6.377	1	-0.00352739	1	0.0215	1
chrEMRSA15:2071100:A:G	hypothetical phage protein	0	1	0.000583601	1	-0.000477	1
chrEMRSA15:2071103:G:A	hypothetical phage protein	12.59	1.34514e-55	-0.0270771	1	0.0415	1
chrEMRSA15:2071107:A:C	hypothetical phage protein	0	1	0.00291876	1	-3.17e-05	1
chrEMRSA15:2071111:G:A	hypothetical phage protein	0	1	0.00210833	1	-6.23e-06	1
chrEMRSA15:2071119:C:T	hypothetical phage protein	0	1	0.00291876	1	-3.17e-05	1
chrEMRSA15:2071122:T:C	hypothetical phage protein	0	1	-0.000131813	1	-0.00099	1
chrEMRSA15:2071125:C:A	hypothetical phage protein	0.8345	1	-0.00236314	1	0.00989	1
chrEMRSA15:2071125:C:T	hypothetical phage protein	NA	1	-0.007692	1	0.433	1
chrEMRSA15:2071127:C:T	hypothetical phage protein	0.2854	1	0.00231721	1	0.00256	1
chrEMRSA15:2071131:T:C	hypothetical phage protein	0	1	-0.0002858	1	-0.00317	1
chrEMRSA15:2071140:A:G	hypothetical phage protein	13.34	2.4747e-10	-0.0144802	1	-0.0119	1
chrEMRSA15:2071143:C:T	hypothetical phage protein	0.9907	1	-0.00409695	1	0.01	1
chrEMRSA15:2071144:G:A	hypothetical phage protein	0	1	0.000251127	1	-0.0132	1
chrEMRSA15:2071144:G:T	hypothetical phage protein	0	1	-0.000608872	1	-0.000372	1
chrEMRSA15:2071147:T:C	hypothetical phage protein	0.563	1	-0.00196523	1	0.0102	1
chrEMRSA15:2071147:T:A	hypothetical phage protein	NA	NA	0	1	NA	NA
chrEMRSA15:2071149:C:T	hypothetical phage protein	0.1611	0.00131576	0.00568977	1	-0.00105	1
chrEMRSA15:2071150:G:A	hypothetical phage protein	0	1	0.00033273	1	-0.00168	1
chrEMRSA15:2071153:T:C	hypothetical phage protein	0.7091	1	-0.00256507	1	0.196	1
chrEMRSA15:2071161:T:C	hypothetical phage protein	0.2255	1.22243e-17	0.00658727	1	0.00517	1
chrEMRSA15:2071161:T:A	hypothetical phage protein	8.08	1.57834e-41	-0.0215655	1	0.00679	1
chrEMRSA15:2071167:C:T	hypothetical phage protein	0.1609	1.45722e-14	0.00484673	1	0.0065	1
chrEMRSA15:2071167:C:G	hypothetical phage protein	NA	NA	0	1	NA	NA
chrEMRSA15:2071172:T:C	hypothetical phage protein	0.5269	1	-0.000604644	1	0.0112	1
chrEMRSA15:2071176:T:C	hypothetical phage protein	0	1	0.000235403	1	-0.00156	1
chrEMRSA15:2071179:T:C	hypothetical phage protein	159.2	4.50728e-09	-0.0229575	1	0.449	1
chrEMRSA15:2071181:G:T	hypothetical phage protein	0	1	0.00193713	1	-0.00286	1
chrEMRSA15:2071181:G:A	hypothetical phage protein	0	1	0.000612277	1	-0.00278	1
chrEMRSA15:2071182:T:C	hypothetical phage protein	0.627	1	-0.00305641	1	5.45e-06	1
chrEMRSA15:2071185:T:C	hypothetical phage protein	0	1	0.00230899	1	-0.0229	1
chrEMRSA15:2071185:T:G	hypothetical phage protein	0	1	-6.97223e-05	1	-0.0153	1
chrEMRSA15:2071188:C:T	hypothetical phage protein	12	1	-0.00825947	1	0.159	1
chrEMRSA15:2071190:C:A	hypothetical phage protein	NA	NA	-4.58547e-05	1	-0.000143	1
chrEMRSA15:2071194:G:A	hypothetical phage protein	0.3369	1	0.0025674	1	-0.0447	1
chrEMRSA15:2071194:G:T	hypothetical phage protein	0	1	0.000228101	1	-0.00178	1
chrEMRSA15:2071196:C:T	hypothetical phage protein	0	1	-0.000135481	1	-0.0124	1
chrEMRSA15:2071199:T:C	hypothetical phage protein	0	1	0.00268135	1	-0.000205	1
chrEMRSA15:2071200:G:A	hypothetical phage protein	3.453	1.04395e-17	-0.00651355	1	-0.016	1
chrEMRSA15:2071200:G:C	hypothetical phage protein	0	1	0.00203512	1	-0.0232	1
chrEMRSA15:2071202:C:T	hypothetical phage protein	0	1	0.00023987	1	-0.00385	1
chrEMRSA15:2071209:C:G	hypothetical phage protein	0	1	0.000168543	1	-1.6e-05	1
chrEMRSA15:2071209:C:A	hypothetical phage protein	0	1	0.00042014	1	-0.00013	1
chrEMRSA15:2071209:C:T	hypothetical phage protein	0	1	-2.64939e-05	1	-0.00373	1
chrEMRSA15:2071212:A:G	hypothetical phage protein	0	1	-0.000126109	1	-0.00116	1
chrEMRSA15:2071216:G:A	hypothetical phage protein	0	1	0.000502747	1	-0.0439	1
chrEMRSA15:2071217:C:T	hypothetical phage protein	0	1	0.00655693	1	-0.00842	1
chrEMRSA15:2071217:C:G	hypothetical phage protein	NA	NA	0	1	NA	NA
chrEMRSA15:2071218:A:G	hypothetical phage protein	0	1	0.00101029	1	-0.0318	1
chrEMRSA15:2071221:T:A	hypothetical phage protein	5.91	1	-0.00474877	1	0.104	1
chrEMRSA15:2071221:T:G	hypothetical phage protein	0.02621	1.24713e-08	0.00787268	1	-0.00121	1
chrEMRSA15:2071224:A:C	hypothetical phage protein	0	1	0.00328773	1	-0.00204	1
chrEMRSA15:2071224:A:T	hypothetical phage protein	0	1	0.000306295	1	-0.000218	1
chrEMRSA15:2071226:C:T	hypothetical phage protein	0	1	0.0023873	1	-0.00157	1
chrEMRSA15:2071227:G:T	hypothetical phage protein	1.002	1	-0.00976084	1	-0.0223	1
chrEMRSA15:2071227:G:A	hypothetical phage protein	0	1	-0.000171725	1	-0.000537	1
chrEMRSA15:2071227:G:C	hypothetical phage protein	NA	NA	0	1	NA	NA
chrEMRSA15:2071230:C:T	hypothetical phage protein	1.22	1	-0.0107953	1	-0.0239	1
chrEMRSA15:2071230:C:G	hypothetical phage protein	NA	NA	0	1	NA	NA
chrEMRSA15:2071230:C:A	hypothetical phage protein	NA	NA	0	1	NA	NA
chrEMRSA15:2071231:T:C	hypothetical phage protein	0	2.15948e-11	0.00755515	1	-2.15e-05	1
chrEMRSA15:2071232:G:A	hypothetical phage protein	NA	NA	4.89029e-05	1	-1.22e-05	1
chrEMRSA15:2071236:A:T	hypothetical phage protein	1.011	1	0.00169382	1	-0.0194	1
chrEMRSA15:2071236:A:G	hypothetical phage protein	0	1	0.00570554	1	-0.0884	1
chrEMRSA15:2071236:A:C	hypothetical phage protein	NA	NA	0	1	NA	NA
chrEMRSA15:2071244:C:T	hypothetical phage protein	NA	1	-0.00325368	1	0.00855	1
chrEMRSA15:2071245:A:G	hypothetical phage protein	0.4181	0.328866	0.00502914	1	-0.0307	1
chrEMRSA15:2071247:G:A	hypothetical phage protein	0	1	9.1734e-05	1	-0.000471	1
chrEMRSA15:2071248:G:A	hypothetical phage protein	0.4465	1	-0.000637218	1	-0.0214	1
chrEMRSA15:2071248:G:T	hypothetical phage protein	0	1	0.000319067	1	-0.000808	1
chrEMRSA15:2071253:T:C	hypothetical phage protein hypothetical phage protein	0	1	0.00104242	1	-0.0148	1
chrEMRSA15:2071257:T:C	hypothetical phage protein	0	1	2.71695e-05	1	-0.00143	1
chrEMRSA15:2071258:A:T	hypothetical phage protein	0.6319	1	0.00638462	1	-0.0483	1
chrEMRSA15:2071260:T:C	hypothetical phage protein	0	1	0.00136044	1	-0.0397	1
chrEMRSA15:2071264:T:A	hypothetical phage protein	0.365	1	0.00740922	1	-0.0235	1
chrEMRSA15:2071264:T:G	hypothetical phage protein	0	1	0.000399293	1	-0.000544	1
chrEMRSA15:2071269:C:T	hypothetical phage protein	0	1	0.000274565	1	-0.00202	1
chrEMRSA15:2071271:A:G	hypothetical phage protein	5.243	1	-0.00460638	1	0.0232	1
chrEMRSA15:2071272:T:C	hypothetical phage protein	0	1	0.000448203	1	-0.00464	1
chrEMRSA15:2071276:ag:a	hypothetical phage protein	0	1	0.00194305	1	-0.0057	1
chrEMRSA15:2071277:G:A	hypothetical phage protein	0.311	1	-0.00128164	1	0.0511	1
chrEMRSA15:2071277:G:C	hypothetical phage protein	NA	NA	0	1	NA	NA
chrEMRSA15:2071285:G:A	hypothetical phage protein	0	1	0.000319664	1	-0.0279	1
chrEMRSA15:2071291:T:A	hypothetical phage protein	0	1	0.00654719	1	-0.013	1
chrEMRSA15:2071293:C:T	hypothetical phage protein	2.809	1	-0.00458516	1	0.0117	1
chrEMRSA15:2071297:T:C	hypothetical phage protein	0.2242	1	0.00198435	1	0.00351	1
chrEMRSA15:2071297:T:G	hypothetical phage protein	0	1	0.000690316	1	-0.000121	1
chrEMRSA15:2071297:T:A	hypothetical phage protein	NA	NA	0	1	NA	NA
chrEMRSA15:2071298:C:T	hypothetical phage protein	3.97	1	-0.00280262	1	-0.0673	1
chrEMRSA15:2071300:A:G	hypothetical phage protein	0	1	0.00133451	1	-0.003	1
chrEMRSA15:2071303:T:A	hypothetical phage protein	0	1	0.000508925	1	-7.55e-05	1
chrEMRSA15:2071305:T:C	hypothetical phage protein	0	1	0.000319664	1	-0.0279	1
chrEMRSA15:2071310:C:T	hypothetical phage protein	0	1	0.000319067	1	-0.000808	1
chrEMRSA15:2071316:C:T	hypothetical phage protein	0.5231	1	-0.000940938	1	0.00132	1
chrEMRSA15:2071316:C:A	hypothetical phage protein	0	1	0.00512567	1	-0.0111	1
chrEMRSA15:2071317:C:G	hypothetical phage protein	11.51	1	-0.00522905	1	0.0458	1
chrEMRSA15:2071319:T:C	hypothetical phage protein	NA	NA	0.000687092	1	-0.00225	1
chrEMRSA15:2071320:C:T	hypothetical phage protein	0	1	0.000215528	1	-6.86e-06	1
chrEMRSA15:2071321:T:G	hypothetical phage protein	0.7647	1	-0.0021626	1	0.00394	1
chrEMRSA15:2071321:T:A	hypothetical phage protein	0	1	0.001592	1	-0.0196	1
chrEMRSA15:2071322:T:C	hypothetical phage protein	0	1	0.000290003	1	-2.22e-05	1
chrEMRSA15:2071324:G:A	hypothetical phage protein	0.4218	1	-0.00274463	1	0.0956	1
chrEMRSA15:2071327:A:G	hypothetical phage protein	0.4361	1	0.00435991	1	-0.0408	1
chrEMRSA15:2071327:A:T	hypothetical phage protein	0	1	0.000250215	1	-0.000567	1
chrEMRSA15:2071332:C:T	hypothetical phage protein	0	1	0.0101022	1	-0.604	1
chrEMRSA15:2071333:G:T	hypothetical phage protein	0	1	0.000459677	1	-0.000554	1
chrEMRSA15:2071346:T:G	hypothetical phage protein	0	1	-0.000131813	1	-0.00099	1
chrEMRSA15:2071346:T:C	hypothetical phage protein	0	1	-0.000591392	1	-0.000158	1
chrEMRSA15:2071351:A:G	hypothetical phage protein	NA	NA	4.89029e-05	1	-1.22e-05	1
chrEMRSA15:2071354:G:A	hypothetical phage protein	0.6223	1	-8.21868e-07	1	-0.014	1
chrEMRSA15:2071360:G:A	hypothetical phage protein	0	1	0.000371401	1	-0.0176	1
chrEMRSA15:2071360:G:T	hypothetical phage protein	0	1	0.000273283	1	-0.0119	1
chrEMRSA15:2071361:C:A	hypothetical phage protein	0	1	0.000275	1	-2.07e-05	1
chrEMRSA15:2071365:A:G	hypothetical phage protein	0	1	5.84782e-05	1	-0.000316	1
chrEMRSA15:2071366:C:T	hypothetical phage protein	NA	NA	0.000461713	1	-5.42e-05	1
chrEMRSA15:2071367:C:T	hypothetical phage protein	0	1	0.00048397	1	-0.0216	1
chrEMRSA15:2071369:A:T	hypothetical phage protein	0	1	-0.000313302	1	-7.49e-06	1
chrEMRSA15:2071370:T:C	hypothetical phage protein	0	1	0.00096869	1	-0.00605	1
chrEMRSA15:2071378:A:G	hypothetical phage protein	0.4888	1	-0.000599626	1	0.0135	1
chrEMRSA15:2071379:C:T	hypothetical phage protein	0	1	0.00150038	1	-0.0829	1
chrEMRSA15:2071380:T:C	hypothetical phage protein	NA	NA	0.000697849	1	-0.00295	1
chrEMRSA15:2071381:T:C	hypothetical phage protein	1.628	1	-0.00356712	1	0.00743	1
chrEMRSA15:2071393:C:T	hypothetical phage protein	0.1827	1	0.00398734	1	-0.0125	1
chrEMRSA15:2071395:G:A	hypothetical phage protein	0	1	0.000313356	1	-0.00105	1
chrEMRSA15:2071396:C:A	hypothetical phage protein	0.2908	1	0.00252171	1	-0.00652	1
chrEMRSA15:2071396:C:T	hypothetical phage protein	0.7145	1	-0.00219381	1	0.0759	1
chrEMRSA15:2071396:C:G	hypothetical phage protein	NA	NA	0	1	NA	NA
chrEMRSA15:2071401:T:C	hypothetical phage protein	0	1	0.0028013	1	-0.00603	1
chrEMRSA15:2071403:T:A	hypothetical phage protein	NA	1	-0.0048276	1	0.224	1
chrEMRSA15:2071405:G:A	hypothetical phage protein	0.1033	0.201598	0.00613676	1	-0.00921	1
chrEMRSA15:2071405:G:C	hypothetical phage protein	NA	NA	0	1	NA	NA
chrEMRSA15:2071408:T:C	hypothetical phage protein	0.2033	1	0.00356076	1	-0.000277	1
chrEMRSA15:2071410:C:T	hypothetical phage protein	NA	NA	0.000687092	1	-0.00225	1
chrEMRSA15:2071413:T:G	hypothetical phage protein	0	1	-0.000316503	1	-0.00124	1
chrEMRSA15:2071420:A:C	hypothetical phage protein	4.162	1	-0.0126632	1	0.101	1
chrEMRSA15:2071421:C:G	hypothetical phage protein	0.2486	0.033408	0.00462849	1	0.00281	1
chrEMRSA15:2071421:C:A	hypothetical phage protein	NA	NA	0	1	NA	NA
chrEMRSA15:2071421:c:cG	hypothetical phage protein	0.5946	1	0.0014155	1	-0.0115	1
chrEMRSA15:2071422:C:G	hypothetical phage protein	9.949	1	-0.00429174	1	0.0317	1
chrEMRSA15:2071427:T:A	hypothetical phage protein	28.35	1.31016e-10	-0.01592	1	0.0635	1
chrEMRSA15:2071428:C:T	hypothetical phage protein	NA	NA	0.00013473	1	-1.03e-05	1
chrEMRSA15:2071428:C:A	hypothetical phage protein	0	1	0.000690316	1	-0.000121	1
chrEMRSA15:2071429:C:T	hypothetical phage protein	1.079	1	-0.00249732	1	0.00757	1
chrEMRSA15:2071430:C:T	hypothetical phage protein	2.474	1	-0.00196799	1	0.0623	1
chrEMRSA15:2071430:C:A	hypothetical phage protein	1.413	1	0.00157885	1	-0.0443	1
chrEMRSA15:2071432:A:G	hypothetical phage protein	1.894	1	-0.00284556	1	-0.0221	1
chrEMRSA15:2071437:G:A	hypothetical phage protein	0	1	0.00202824	1	-0.00272	1
chrEMRSA15:2071437:gctcatcacgttgcttcttgta:g	hypothetical phage protein	0	1	0.000256417	1	-0.00245	1
chrEMRSA15:2071438:C:T	hypothetical phage protein	0	1	0.000378729	1	-0.00743	1
chrEMRSA15:2071441:A:G	hypothetical phage protein	0	5.45145e-07	0.0113794	1	-0.00891	1
chrEMRSA15:2071443:C:A	hypothetical phage protein	34.34	5.53202e-14	-0.0219535	1	0.125	1
chrEMRSA15:2071444:A:T	hypothetical phage protein	1.837	1	-0.00799217	1	0.00775	1
chrEMRSA15:2071444:A:G	hypothetical phage protein	0.7597	1	0.00161562	1	-0.0747	1
chrEMRSA15:2071445:C:T	hypothetical phage protein	0	1	0.00254851	1	-0.000111	1
chrEMRSA15:2071446:G:T	hypothetical phage protein	NA	1	-0.007692	1	0.433	1
chrEMRSA15:2071453:C:G	hypothetical phage protein	NA	1	-0.00412571	1	0.0898	1
chrEMRSA15:2071457:T:C	hypothetical phage protein	4.624	0.0386921	-0.0121429	1	-0.00546	1
chrEMRSA15:2071459:C:G	hypothetical phage protein	0	1	0.000581421	1	-0.00121	1
chrEMRSA15:2071460:T:G	hypothetical phage protein	4.551	0.0525612	-0.0124121	1	-0.00614	1
chrEMRSA15:2071462:A:T	hypothetical phage protein	0	1	0.000608696	1	-0.000424	1
chrEMRSA15:2071465:A:G	hypothetical phage protein	0	1	0.000162747	1	-0.027	1
chrEMRSA15:2071467:G:A	hypothetical phage protein	0	1	0.00103206	1	-0.03	1
chrEMRSA15:2071468:T:C	hypothetical phage protein	NA	1	-0.00322631	1	0.00715	1
chrEMRSA15:2071470:G:C	hypothetical phage protein	0	1	0.000179597	1	-1.26e-05	1
chrEMRSA15:2071482:T:C	hypothetical phage protein	0	1	0.000456298	1	-0.00547	1
chrEMRSA15:2071490:C:A	hypothetical phage protein	0	1	0.000189149	1	-1.28e-05	1
chrEMRSA15:2071491:T:G	hypothetical phage protein	0	1	0.00223553	1	-0.36	1
chrEMRSA15:2071495:G:T	hypothetical phage protein	0.2319	0.144005	0.00542117	1	-0.0157	1
chrEMRSA15:2071504:A:G	hypothetical phage protein	0	0.00137645	0.00922665	1	-0.0333	1
chrEMRSA15:2071504:A:C	hypothetical phage protein	NA	NA	0	1	NA	NA
chrEMRSA15:2071506:C:T	hypothetical phage protein	0	1	0.00148198	1	-0.00935	1
chrEMRSA15:2071509:G:T	hypothetical phage protein	0	0.502459	0.00626784	1	-0.0369	1
chrEMRSA15:2071509:G:A	hypothetical phage protein	0	1	0.000860013	1	-0.000836	1
chrEMRSA15:2071514:A:C	hypothetical phage protein	0	1	0.000232605	1	-0.00106	1
chrEMRSA15:2071515:C:A	hypothetical phage protein	2.661	0.0371396	-0.0163924	1	0.00575	1
chrEMRSA15:2071515:C:G	hypothetical phage protein	NA	NA	-0.000120119	1	-9.45e-06	1
chrEMRSA15:2071515:C:T	hypothetical phage protein	NA	NA	0	1	NA	NA
chrEMRSA15:2071516:C:T	hypothetical phage protein	0.2626	1	7.5836e-05	1	0.0095	1
chrEMRSA15:2071518:C:T	hypothetical phage protein	0	1	2.29442e-05	1	-1.26e-05	1
chrEMRSA15:2071523:T:C	hypothetical phage protein	NA	NA	-0.000120119	1	-9.45e-06	1
chrEMRSA15:2071525:A:G	hypothetical phage protein	0	1	2.29442e-05	1	-1.26e-05	1
chrEMRSA15:2071527:A:C	hypothetical phage protein	0	1	0.000308964	1	-0.0192	1
chrEMRSA15:2071538:T:A		0	1	0.000246541	1	-1.02e-05	1
chrEMRSA15:2071538:T:G		8.444	1	0.00114362	1	-0.165	1
chrEMRSA15:2071539:T:C		8.444	1	0.00114362	1	-0.165	1
chrEMRSA15:2071547:A:G		1.409	1	0.00193684	1	-0.0443	1
chrEMRSA15:2071552:T:C		0	1	0.000227327	1	-0.00231	1
chrEMRSA15:2071554:T:A		0	1	0.00115843	1	-0.00515	1
chrEMRSA15:2071555:G:C		NA	NA	-2.60682e-05	1	-5.67e-06	1
chrEMRSA15:2071569:G:A		0	1	-4.67179e-05	1	-0.00744	1
chrEMRSA15:2071572:G:T		NA	NA	-0.000222424	1	-2.14e-05	1
chrEMRSA15:2071573:C:T		0	1	1.97873e-06	1	-3.23e-06	1
chrEMRSA15:2071578:A:G		NA	NA	0.000439638	1	-9.89e-06	1
chrEMRSA15:2071599:G:A		12.07	3.15085e-08	-0.0131931	1	-0.00694	1
chrEMRSA15:2071609:A:T		0	1	0.00146491	1	-0.00733	1
chrEMRSA15:2071611:G:A		0	1	0.000525585	1	-0.0405	1
chrEMRSA15:2071629:A:G		0	1	0.000284863	1	-0.0134	1
chrEMRSA15:2071634:T:C		0	1	-0.000123055	1	-0.000376	1
chrEMRSA15:2071637:G:C		NA	NA	0.000458163	1	-2.29e-05	1
chrEMRSA15:2071657:G:A		0.4936	1	-0.00214326	1	0.0158	1
chrEMRSA15:2071702:G:T		0.7636	1	0.0210194	1	0.014	1
chrEMRSA15:2071703:A:G		0	1	0.000425311	1	-3.88e-06	1
chrEMRSA15:2071712:T:C	transposase	0.2509	2.37415e-08	0.0035237	1	0.00935	1
chrEMRSA15:2071718:G:A	transposase	0	1	-0.000439758	1	-0.00167	1
chrEMRSA15:2071724:G:T	transposase	0	1	0.000214666	1	-3.7e-06	1
chrEMRSA15:2071727:G:A	transposase	NA	NA	0.00102992	1	-0.00555	1
chrEMRSA15:2071729:T:A	transposase	0	1	-0.000259752	1	-0.00392	1
chrEMRSA15:2071740:A:C	transposase	NA	NA	0.00102992	1	-0.00555	1
chrEMRSA15:2071745:T:A	transposase	NA	NA	0.00013826	1	-4.03e-07	1
chrEMRSA15:2071753:C:T	transposase	NA	NA	-0.000358422	1	-1.24e-05	1
chrEMRSA15:2071757:T:A	transposase	0.1033	5.35062e-07	0.00784403	1	-0.0211	1
chrEMRSA15:2071760:T:G	transposase	0	1	-0.000227374	1	-4.43e-06	1
chrEMRSA15:2071771:G:A	transposase	0.9706	1	-0.00472279	1	0.0419	1
chrEMRSA15:2071775:A:G	transposase	NA	NA	0.00102992	1	-0.00555	1
chrEMRSA15:2071784:C:T	transposase	NA	NA	-0.000588606	1	-3.43e-05	1
chrEMRSA15:2071787:G:A	transposase	0.1293	1	0.000715372	1	0.00496	1
chrEMRSA15:2071788:G:A	transposase	0.1015	1	0.00150612	1	-0.00182	1
chrEMRSA15:2071798:A:T	transposase	NA	NA	-8.10606e-05	1	-0.00676	1
chrEMRSA15:2071802:G:T	transposase	NA	NA	-0.000358718	1	-7.19e-05	1
chrEMRSA15:2071802:G:A	transposase	NA	NA	0.000693141	1	-4.54e-07	1
chrEMRSA15:2071803:C:T	transposase	NA	NA	-0.000358718	1	-7.19e-05	1
chrEMRSA15:2071815:A:C	transposase	0	1	0.000631802	1	-0.00082	1
chrEMRSA15:2071815:aac:a	transposase	NA	NA	0.00102992	1	-0.00555	1
chrEMRSA15:2071824:G:C	transposase	0	1	0.000713309	1	-2.72e-05	1
chrEMRSA15:2071825:G:C	transposase	1.809	1	0.0028044	1	-0.0822	0.781362
chrEMRSA15:2071825:G:A	transposase	NA	NA	-6.69975e-05	1	-9.78e-06	1
chrEMRSA15:2071827:G:A	transposase	NA	NA	0.000305637	1	-7.25e-06	1
chrEMRSA15:2071828:T:A	transposase	NA	NA	-6.69975e-05	1	-9.78e-06	1
chrEMRSA15:2071833:A:G	transposase	0	1	-2.22074e-05	1	-0.000116	1
chrEMRSA15:2071841:T:G	transposase	NA	NA	0.00102992	1	-0.00555	1
chrEMRSA15:2071848:A:T	transposase	NA	NA	-6.69975e-05	1	-9.78e-06	1
chrEMRSA15:2071849:C:T	transposase	1.635	1	0.00117712	1	-0.052	1
chrEMRSA15:2071862:gt:g	transposase	NA	NA	0.000461713	1	-5.42e-05	1
chrEMRSA15:2071864:A:T	transposase	NA	NA	-0.000559946	1	-0.00671	1
chrEMRSA15:2071875:C:T	transposase	NA	NA	0.000780753	1	-0.00015	1
chrEMRSA15:2071888:T:A	transposase	NA	NA	-0.000423931	1	-0.000116	1
chrEMRSA15:2071890:A:G	transposase	0.6818	1	0.00322286	1	-0.0243	1
chrEMRSA15:2071920:T:C	transposase	0.6847	1	0.000357628	1	-0.0122	1
chrEMRSA15:2071928:T:A	transposase	NA	NA	-8.10606e-05	1	-0.00676	1
chrEMRSA15:2071936:T:A	transposase	0	1	0.00205739	1	-5.63e-05	1
chrEMRSA15:2071963:C:T	transposase	NA	NA	-0.000386138	1	-6.89e-06	1
chrEMRSA15:2071967:C:T	transposase	0	1	0.00113917	1	-0.00326	1
chrEMRSA15:2071972:C:T	transposase	1.896	1	0.0264089	1	-0.0517	1
chrEMRSA15:2071977:C:T	transposase	0	1	0.00116806	1	-0.049	1
chrEMRSA15:2071978:A:G	transposase	NA	NA	0.00102992	1	-0.00555	1
chrEMRSA15:2071980:G:A	transposase	0	0.0262976	0.00597846	1	-0.177	1
chrEMRSA15:2071983:A:G	transposase	0	1	0.00124366	1	-0.0579	1
chrEMRSA15:2071985:G:A	transposase	0	1	0.00142292	1	-0.0476	1
chrEMRSA15:2071998:A:C		0	1	0.000258054	1	-0.00058	1
chrEMRSA15:2072011:C:T		NA	NA	-0.000678968	1	-0.000116	1
chrEMRSA15:2072027:A:T		0	1	-0.00271827	1	-0.000169	1
chrEMRSA15:2072028:T:C		0	1	0.00187866	1	-0.0118	1
chrEMRSA15:2072030:A:G		0	1	-0.00271827	1	-0.000169	1
chrEMRSA15:2072037:T:G	transposase	0	1	0.00407946	1	-0.021	1
chrEMRSA15:2072042:A:C	transposase	0	1	0.00555303	1	-0.0395	1
chrEMRSA15:2072046:C:T	transposase	0	1	-0.00277524	1	-0.0247	1
chrEMRSA15:2072048:A:G	transposase	0	1	-0.000686408	1	-0.000338	1
chrEMRSA15:2072050:A:T	transposase	0	1	-0.000686408	1	-0.000338	1
chrEMRSA15:2072054:A:G	transposase	NA	NA	-0.000738941	1	-5.17e-06	1
chrEMRSA15:2072066:T:C	transposase	1.253	1	-0.00835245	1	0.0365	1
chrEMRSA15:2072076:T:C	transposase	NA	NA	-0.000358718	1	-7.19e-05	1
chrEMRSA15:2072089:G:A	transposase	1.756	1	-0.00595797	1	0.0269	1
chrEMRSA15:2072101:A:T	transposase	2.537	1	-0.00851252	1	0.0403	1
chrEMRSA15:2072128:G:A	transposase	0	1	0.000126571	1	-5.18e-05	1
chrEMRSA15:2072132:T:C	transposase	0	1	0.00526232	1	-0.0124	1
chrEMRSA15:2072133:G:A	transposase	NA	NA	-0.000120119	1	-9.45e-06	1
chrEMRSA15:2072134:T:C	transposase	0	1	0.000890226	1	-0.031	1
chrEMRSA15:2072151:T:G	transposase	0	1	0.00743105	1	-0.0124	1
chrEMRSA15:2072165:C:T	transposase	NA	NA	0.000697849	1	-0.00295	1
chrEMRSA15:2072169:G:A	transposase	0	1	0.001003	1	-0.00173	1
chrEMRSA15:2072170:G:C	transposase	0	1	0.00890973	1	-0.0171	1
chrEMRSA15:2072177:A:T	transposase	NA	NA	-0.000194294	1	-6.41e-06	1
chrEMRSA15:2072190:A:C	transposase	0	1	0.00132968	1	-0.0231	1
chrEMRSA15:2072201:C:T	transposase	NA	1	-0.00022421	1	0.00478	1
chrEMRSA15:2072222:G:A	transposase	0.1655	1	0.00276986	1	-0.00179	1
chrEMRSA15:2072233:C:G	transposase	0.7038	1	-0.000712344	1	0.0652	1
chrEMRSA15:2072250:C:T	transposase	1.271	1	-0.00321766	1	-0.00901	1
chrEMRSA15:2072272:C:T	transposase	0	1	0.00109616	1	-0.0103	1
chrEMRSA15:2072292:C:T	transposase	0	1	0.00429687	1	-0.0444	1
chrEMRSA15:2072292:C:A	transposase	NA	NA	0.000697849	1	-0.00295	1
chrEMRSA15:2072296:C:A	transposase	0.1805	1	0.0061053	1	-0.0416	1
chrEMRSA15:2072299:A:T	transposase	0.2711	1	0.00457208	1	-0.0431	1
chrEMRSA15:2072310:G:A	transposase	0.1053	1	0.0129101	1	-0.0177	1
chrEMRSA15:2072317:G:T	transposase	2.868	5.28303e-06	-0.0217513	1	0.00961	1
chrEMRSA15:2072341:C:T	transposase	NA	NA	0.000407868	1	-4.7e-06	1
chrEMRSA15:2072343:T:A	transposase	NA	NA	0.000419147	1	-1.11e-05	1
chrEMRSA15:2072354:A:G	transposase	NA	1	-0.015518	1	0.947	1
chrEMRSA15:2072384:G:A	transposase	0.0428	0.00475353	0.00359748	1	0.0402	1
chrEMRSA15:2072401:G:C	transposase	1.531	1	0.00960732	1	0.000522	1
chrEMRSA15:2072401:G:T	transposase	0	1	0.00576201	1	-0.396	1
chrEMRSA15:2072407:C:T	transposase	NA	NA	-0.000559946	1	-0.00671	1
chrEMRSA15:2072414:T:A	transposase	0	1	0.00576201	1	-0.396	1
chrEMRSA15:2072436:C:T	transposase	2.467	4.67281e-05	-0.0210662	1	0.0189	1
chrEMRSA15:2072467:C:A	transposase	NA	NA	-0.000432301	1	-3.16e-06	1
chrEMRSA15:2072477:T:C	transposase	0	1	1.97873e-06	1	-3.23e-06	1
chrEMRSA15:2072479:A:G	transposase	0	0.0253425	0.00540441	1	-0.000136	1
chrEMRSA15:2072483:C:T	transposase	NA	1	-0.0215569	1	1	1
chrEMRSA15:2072486:A:C	transposase	0.7792	1	-1.11768e-05	1	-0.00112	1
chrEMRSA15:2072490:T:A	transposase	NA	1	-0.0215569	1	1	1
chrEMRSA15:2072540:A:C	transposase	35	0.0137678	-0.00918317	1	0.199	1
chrEMRSA15:2072543:A:G	transposase	70.5	3.16192e-06	-0.00949467	1	0.239	1
chrEMRSA15:2072546:C:T	transposase	0	0.00651481	0.00721371	1	-0.000179	1
chrEMRSA15:2072549:C:A	transposase	NA	1	-0.00841037	1	0.422	1
chrEMRSA15:2072552:T:C	transposase	0.0428	0.00475353	0.00793599	1	0.0376	1
chrEMRSA15:2072553:G:T	transposase	0	0.000424773	0.00946478	1	-0.000184	1
chrEMRSA15:2072560:G:A	transposase	0.4583	1	0.00807684	1	-0.0532	1
chrEMRSA15:2072562:A:C	transposase	NA	NA	-0.000559946	1	-0.00671	1
chrEMRSA15:2072573:T:A	transposase	NA	NA	-6.69975e-05	1	-9.78e-06	1
chrEMRSA15:2072594:C:A	transposase	NA	NA	-6.69975e-05	1	-9.78e-06	1
chrEMRSA15:2072603:A:C	transposase	0	1	-0.000180958	1	-2.04e-05	1
chrEMRSA15:2072612:C:A	transposase	0.871	1	0.000965924	1	-0.0192	1
chrEMRSA15:2072616:C:T	transposase	0	1	-0.000462544	1	-3.65e-05	1
chrEMRSA15:2072634:G:A	transposase	0	1	-0.000462544	1	-3.65e-05	1
chrEMRSA15:2072666:A:G	transposase	NA	NA	0.00013473	1	-1.03e-05	1
chrEMRSA15:2072683:A:G	transposase	0	1	-0.000236858	1	-1.82e-06	1
chrEMRSA15:2072685:A:T	transposase	0	1	-0.000442118	1	-3.21e-05	1
chrEMRSA15:2072686:C:T	transposase	NA	NA	-1.36084e-06	1	-5.94e-05	1
chrEMRSA15:2072687:C:A	transposase	0.9608	1	-0.00548595	1	0.0319	1
chrEMRSA15:2072687:C:T	transposase	0	1	-0.00035479	1	-0.000126	1
chrEMRSA15:2072706:C:T	transposase	1.114	1	-0.00135685	1	0.011	1
chrEMRSA15:2072706:C:A	transposase	0	1	-0.00218362	1	-1.41e-05	1
chrEMRSA15:2072716:A:C	transposase	0	1	-0.00218362	1	-1.41e-05	1
chrEMRSA15:2072717:C:T	transposase	NA	NA	-0.000310048	1	-5.28e-05	1
chrEMRSA15:2072717:C:A	transposase	0	1	-0.00218362	1	-1.41e-05	1
chrEMRSA15:2072719:T:C	transposase	NA	NA	-0.000525259	1	-1.32e-05	1
chrEMRSA15:2072730:G:A	transposase	3.588	2.39278e-12	0.000996561	1	0.0143	1
chrEMRSA15:2072730:G:T	transposase	NA	NA	-0.00014627	1	-1.05e-05	1
chrEMRSA15:2072739:T:C	transposase	0	1	0.000381831	1	-0.0269	1
chrEMRSA15:2072743:T:A	transposase	0	0.00166709	0.00265923	1	-0.000233	1
chrEMRSA15:2072749:A:G	transposase	NA	NA	-0.00013908	1	-1.24e-05	1
chrEMRSA15:2072762:C:T	transposase	NA	1	-0.00426903	1	0.00717	1
chrEMRSA15:2072776:C:T	transposase	0.6055	1	0.00241412	1	-0.0289	1
chrEMRSA15:2072788:T:C	transposase	0	1	-0.00290359	1	-0.000139	1
chrEMRSA15:2072789:A:T	transposase	0	1	-0.00228619	1	-0.000118	1
chrEMRSA15:2072790:C:A	transposase	NA	NA	0.000323938	1	-6.96e-06	1
chrEMRSA15:2072792:G:A	transposase	0	1	0.00151625	1	-0.000871	1
chrEMRSA15:2072798:G:A	transposase	NA	NA	-0.000413597	1	-1.45e-05	1
chrEMRSA15:2072802:C:G	transposase	NA	NA	0.000579852	1	-8.1e-06	1
chrEMRSA15:2072808:G:A	transposase	0.4132	1	0.00326156	1	-0.0175	1
chrEMRSA15:2072820:C:T	transposase	0.6729	1	0.0020278	1	-0.0105	1
chrEMRSA15:2072820:C:A	transposase	0.1546	1	0.00488955	1	0.0164	1
chrEMRSA15:2072825:C:T	transposase	0	1	0.000361045	1	-0.00203	1
chrEMRSA15:2072833:C:A	transposase	0	1	3.85008e-05	1	-0.000159	1
chrEMRSA15:2072845:A:T	hypothetical phage protein	0	1	0.00688026	1	-0.00538	1
chrEMRSA15:2072856:C:T	hypothetical phage protein	0	1	0.00128656	1	-0.0702	1
chrEMRSA15:2072864:G:A	hypothetical phage protein	NA	NA	-0.000126332	1	-4.05e-05	1
chrEMRSA15:2072865:G:T	hypothetical phage protein	0	1	1.97873e-06	1	-3.23e-06	1
chrEMRSA15:2072869:C:G	hypothetical phage protein	0	1	0.000170829	1	-0.000434	1
chrEMRSA15:2072872:C:A	hypothetical phage protein	0	1	-0.000608872	1	-0.000372	1
chrEMRSA15:2072873:G:A	hypothetical phage protein	0	1	0.000731903	1	-0.00693	1
chrEMRSA15:2072875:C:T	hypothetical phage protein	0	1	-0.000554299	1	-0.00045	1
chrEMRSA15:2072890:C:T	hypothetical phage protein	0	1	6.31253e-05	1	-0.00763	1
chrEMRSA15:2072906:A:C	hypothetical phage protein	0	1	-0.000466827	1	-0.00245	1
chrEMRSA15:2072914:C:T	hypothetical phage protein	0	1	0.000731903	1	-0.00693	1
chrEMRSA15:2072927:T:C	hypothetical phage protein	0	1	0.000731903	1	-0.00693	1
chrEMRSA15:2072936:A:G	hypothetical phage protein	0	1	-0.000466827	1	-0.00245	1
chrEMRSA15:2072946:C:T	hypothetical phage protein	0	1	-0.000466827	1	-0.00245	1
chrEMRSA15:2072950:T:C	hypothetical phage protein	0	1	-0.000135029	1	-0.000368	1
chrEMRSA15:2072968:G:A	hypothetical phage protein	0	1	0.000435075	1	-0.000489	1
chrEMRSA15:2072980:T:C	hypothetical phage protein	0	1	0.000435075	1	-0.000489	1
chrEMRSA15:2072984:A:G	hypothetical phage protein	0	1	0.000435075	1	-0.000489	1
chrEMRSA15:2072985:T:C	hypothetical phage protein	0	1	0.000460278	1	-0.0014	1
chrEMRSA15:2072989:C:T	hypothetical phage protein	0	1	0.000967214	1	-0.00694	1
chrEMRSA15:2072989:C:G	hypothetical phage protein	0	1	0.000310537	1	-0.00185	1
chrEMRSA15:2072990:A:G	hypothetical phage protein	0	1	0.00132265	1	-0.0097	1
chrEMRSA15:2073010:C:T	hypothetical phage protein	0	1	0.000118616	1	-1.51e-05	1
chrEMRSA15:2073010:C:A	hypothetical phage protein	0	1	0.000273479	1	-0.000267	1
chrEMRSA15:2073012:T:C	hypothetical phage protein	0	1	4.06536e-05	1	-2.12e-05	1
chrEMRSA15:2073047:A:G	hypothetical phage protein	0	1	0.000304083	1	-0.000269	1
chrEMRSA15:2073048:C:T	hypothetical phage protein	0	1	0.000304083	1	-0.000269	1
chrEMRSA15:2073052:G:A	hypothetical phage protein	7.235	1	-0.0070397	1	0.112	1
chrEMRSA15:2073071:A:G	hypothetical phage protein	2.189	1	-0.00960007	1	0.0941	1
chrEMRSA15:2073083:A:G	hypothetical phage protein	2.262	1	-0.0095759	1	0.0947	1
chrEMRSA15:2073105:G:A	hypothetical phage protein	0	1	0.000435075	1	-0.000489	1
chrEMRSA15:2073107:G:A	hypothetical phage protein	0	1	0.000206174	1	-0.00165	1
chrEMRSA15:2073125:T:C	hypothetical phage protein	NA	NA	0.000870986	1	-1.11e-05	1
chrEMRSA15:2073129:G:C	hypothetical phage protein	0	1	0.000304083	1	-0.000269	1
chrEMRSA15:2073129:G:T	hypothetical phage protein	2.988	1	-0.0128368	1	0.145	1
chrEMRSA15:2073134:A:G	hypothetical phage protein	2.988	1	-0.0133772	1	0.154	1
chrEMRSA15:2073147:C:T	hypothetical phage protein	0	1	0.000624499	1	-0.000851	1
chrEMRSA15:2073149:T:A	hypothetical phage protein	NA	NA	0.000870986	1	-1.11e-05	1
chrEMRSA15:2073167:T:C	hypothetical phage protein	NA	NA	0.000870986	1	-1.11e-05	1
chrEMRSA15:2073170:T:C	hypothetical phage protein	0	1	0.000304083	1	-0.000269	1
chrEMRSA15:2073178:C:T	hypothetical phage protein	1.248	1	0.00261166	1	-0.0197	1
chrEMRSA15:2073185:C:T	hypothetical phage protein	0	1	0.000241166	1	-0.000541	1
chrEMRSA15:2073197:C:A	hypothetical phage protein	4.355	1	-0.0164733	1	0.207	1
chrEMRSA15:2073200:C:T	hypothetical phage protein	0	1	0.000543184	1	-0.000379	1
chrEMRSA15:2073206:A:T	hypothetical phage protein	4.677	1	-0.0145612	1	0.127	1
chrEMRSA15:2073211:T:C	hypothetical phage protein	0	1	0.000319664	1	-0.0279	1
chrEMRSA15:2073213:C:T	hypothetical phage protein	0	1	0.00202824	1	-0.00272	1
chrEMRSA15:2073213:C:A	hypothetical phage protein	0	1	0.000319664	1	-0.0279	1
chrEMRSA15:2073226:G:T	hypothetical phage protein	5.146	1	-0.0177574	1	0.218	1
chrEMRSA15:2073229:C:T	hypothetical phage protein	1.542	1	-0.00494762	1	0.0273	1
chrEMRSA15:2073229:C:A	hypothetical phage protein	NA	NA	0	1	NA	NA
chrEMRSA15:2073242:G:A	hypothetical phage protein	0	1	0.000256614	1	-0.00443	1
chrEMRSA15:2073246:G:T	hypothetical phage protein	8.085	6.80042e-05	-0.0232789	1	0.185	1
chrEMRSA15:2073246:G:C	hypothetical phage protein	0.5785	1	-0.00266743	1	0.051	1
chrEMRSA15:2073246:G:A	hypothetical phage protein	NA	NA	0	1	NA	NA
chrEMRSA15:2073250:C:T	hypothetical phage protein	6.995	0.000702223	-0.0193516	1	0.125	1
chrEMRSA15:2073250:C:A	hypothetical phage protein	NA	NA	0	1	NA	NA
chrEMRSA15:2073251:G:T	hypothetical phage protein	0	1	0.000205412	1	-5.04e-05	1
chrEMRSA15:2073256:C:T	hypothetical phage protein	0	1	0.00144262	1	-0.0275	1
chrEMRSA15:2073264:G:T	hypothetical phage protein	0	1	0.000220368	1	-0.00035	1
chrEMRSA15:2073265:A:C	hypothetical phage protein	0	1	5.0582e-06	1	-0.00179	1
chrEMRSA15:2073266:G:A	hypothetical phage protein	0.7491	1	-0.0044021	1	0.00953	1
chrEMRSA15:2073278:A:G	hypothetical phage protein	0	1	0.00130966	1	-0.0147	1
chrEMRSA15:2073281:G:A	hypothetical phage protein	0.6397	1	-0.00232377	1	0.000347	1
chrEMRSA15:2073283:A:G	hypothetical phage protein	0.7802	1	-0.00471386	1	0.0121	1
chrEMRSA15:2073287:G:A	hypothetical phage protein	0	1	0.000207125	1	-0.00173	1
chrEMRSA15:2073289:G:A	hypothetical phage protein	NA	NA	-0.000164649	1	-5.94e-06	1
chrEMRSA15:2073294:C:T	hypothetical phage protein	0.3874	1	0.00823677	1	-0.0868	1
chrEMRSA15:2073295:T:A	hypothetical phage protein	NA	NA	-0.000255001	1	-1.06e-05	1
chrEMRSA15:2073296:T:A	hypothetical phage protein	0	1	-0.000142016	1	-0.0013	1
chrEMRSA15:2073297:C:T	hypothetical phage protein	0	1	0.00294489	1	-0.00405	1
chrEMRSA15:2073299:T:C	hypothetical phage protein	0	1	0.000179719	1	-0.000475	1
chrEMRSA15:2073305:G:A	hypothetical phage protein	0	1	0.000989944	1	-1.72e-05	1
chrEMRSA15:2073307:A:G	hypothetical phage protein	0	1	0.000597905	1	-0.00377	1
chrEMRSA15:2073312:G:T	hypothetical phage protein	1.6	1	0.00202688	1	-0.0431	1
chrEMRSA15:2073315:ca:c	hypothetical phage protein	0	1	0.000482081	1	-0.117	1
chrEMRSA15:2073316:A:G	hypothetical phage protein	0	1	0.0118936	1	-0.366	1
chrEMRSA15:2073317:A:T	hypothetical phage protein	NA	NA	-0.000164649	1	-5.94e-06	1
chrEMRSA15:2073325:C:T	hypothetical phage protein	0.5217	1	0.00923605	1	-0.065	1
chrEMRSA15:2073328:T:C	hypothetical phage protein	0	1	5.34311e-05	1	-1.99e-05	1
chrEMRSA15:2073333:A:T	hypothetical phage protein	10	1	-0.0047565	1	0.155	1
chrEMRSA15:2073337:A:G	hypothetical phage protein	3.333	1	-0.00279808	1	0.0986	1
chrEMRSA15:2073342:T:C	hypothetical phage protein	0.7309	1	0.00125005	1	0.0242	1
chrEMRSA15:2073352:C:T	hypothetical phage protein	0.4773	1	0.00419869	1	-0.0228	1
chrEMRSA15:2073353:G:A	hypothetical phage protein	0	1	0.0019843	1	-0.0236	1
chrEMRSA15:2073355:T:A	hypothetical phage protein	0.348	1	0.00367192	1	-0.0138	1
chrEMRSA15:2073358:G:A	hypothetical phage protein	0	1	0.00888969	1	-0.00406	1
chrEMRSA15:2073368:C:T	hypothetical phage protein	0	1	0.00077148	1	-0.000231	1
chrEMRSA15:2073375:T:A	hypothetical phage protein	0.6324	1	-0.00127794	1	-0.00845	1
chrEMRSA15:2073390:G:A	hypothetical phage protein	0	1	0.000473089	1	-0.00189	1
chrEMRSA15:2073397:T:A	hypothetical phage protein	0.5724	1	0.00186905	1	-0.05	1
chrEMRSA15:2073397:T:C	hypothetical phage protein	NA	NA	0	1	NA	NA
chrEMRSA15:2073401:C:T	hypothetical phage protein	0	1	0.000691897	1	-0.0128	1
chrEMRSA15:2073401:C:G	hypothetical phage protein	0	1	-0.00010472	1	-0.0365	1
chrEMRSA15:2073402:C:T	hypothetical phage protein	NA	NA	-0.000164649	1	-5.94e-06	1
chrEMRSA15:2073402:c:cAACT	hypothetical phage protein	0	1	0.000241827	1	-0.000764	1
chrEMRSA15:2073404:A:G	hypothetical phage protein	0	1	0.000242386	1	-0.00275	1
chrEMRSA15:2073420:G:A	hypothetical phage protein	0.9584	1	-0.00664056	1	0.0315	1
chrEMRSA15:2073423:T:C	hypothetical phage protein	1.23	1	-0.00523413	1	0.0674	1
chrEMRSA15:2073426:C:T	hypothetical phage protein	1.23	1	-0.0115103	1	0.0581	1
chrEMRSA15:2073437:G:A	hypothetical phage protein	NA	NA	-0.000255001	1	-1.06e-05	1
chrEMRSA15:2073440:C:T	hypothetical phage protein	0	1	5.0582e-06	1	-0.00179	1
chrEMRSA15:2073441:G:A	hypothetical phage protein	0.293	1	0.00471554	1	0.0136	1
chrEMRSA15:2073453:A:G	hypothetical phage protein	0	1	0.000320699	1	-0.000739	1
chrEMRSA15:2073457:T:A	hypothetical phage protein	0	1	0.0060665	1	-0.0121	1
chrEMRSA15:2073505:T:A	hypothetical phage protein	51.83	6.51107e-07	-0.00958981	1	0.399	1
chrEMRSA15:2073510:G:A	hypothetical phage protein	0	1	0.00011357	1	-6.58e-06	1
chrEMRSA15:2073511:g:gA	hypothetical phage protein	0	1	0.000923717	1	-0.0221	1
chrEMRSA15:2073513:C:T	hypothetical phage protein	NA	1.59275e-18	-0.0152987	1	0.99	2.60446e-05
chrEMRSA15:2073554:C:T	hypothetical phage protein	0	1	0.00231001	1	-0.082	1
chrEMRSA15:2073564:C:T	hypothetical phage protein	0	1	5.0582e-06	1	-0.00179	1
chrEMRSA15:2073572:C:T	hypothetical phage protein	0	1	0.000513096	1	-0.0142	1
chrEMRSA15:2073580:T:A	hypothetical phage protein	NA	NA	-0.000358718	1	-7.19e-05	1
chrEMRSA15:2073581:A:C	hypothetical phage protein	NA	NA	-0.000358718	1	-7.19e-05	1
chrEMRSA15:2073588:T:A	hypothetical phage protein	0	1	5.0582e-06	1	-0.00179	1
chrEMRSA15:2073589:T:G	hypothetical phage protein	0	1	5.0582e-06	1	-0.00179	1
chrEMRSA15:2073594:A:G	hypothetical phage protein	NA	1	-0.00376138	1	0.11	1
chrEMRSA15:2073604:G:A	hypothetical phage protein	0	1	0.000633997	1	-4.53e-05	1
chrEMRSA15:2073604:G:C	hypothetical phage protein	0	1	0.000132135	1	-1.09e-05	1
chrEMRSA15:2073621:T:C	hypothetical phage protein	NA	NA	-0.000358718	1	-7.19e-05	1
chrEMRSA15:2073623:A:T	hypothetical phage protein	NA	NA	-0.000358718	1	-7.19e-05	1
chrEMRSA15:2073638:C:T	hypothetical phage protein	NA	NA	0.000362982	1	-6.22e-07	1
chrEMRSA15:2073643:T:A	hypothetical phage protein	NA	NA	-0.000358718	1	-7.19e-05	1
chrEMRSA15:2073659:C:A	hypothetical phage protein	0	1	0.000137926	1	-0.000148	1
chrEMRSA15:2073664:G:C	hypothetical phage protein	0	1	0.00150038	1	-0.0829	1
chrEMRSA15:2073678:G:A	hypothetical phage protein	0	1	0.000812515	1	-0.00293	1
chrEMRSA15:2073685:G:A	hypothetical phage protein	0	1	0.000298388	1	-0.0178	1
chrEMRSA15:2073686:C:A	hypothetical phage protein	0	1	5.0582e-06	1	-0.00179	1
chrEMRSA15:2073686:C:G	hypothetical phage protein	0	1	0.00150038	1	-0.0829	1
chrEMRSA15:2073686:C:T	hypothetical phage protein	0	1	0.00085687	1	-0.000516	1
chrEMRSA15:2073688:T:C	hypothetical phage protein	NA	NA	0.000384183	1	-3.92e-07	1
chrEMRSA15:2073698:C:T	hypothetical phage protein	0	1	0.00150038	1	-0.0829	1
chrEMRSA15:2073711:T:C	hypothetical phage protein	0	1	0.000438542	1	-7.72e-07	1
chrEMRSA15:2073720:C:T	hypothetical phage protein	0	1	5.0582e-06	1	-0.00179	1
chrEMRSA15:2073720:C:A	hypothetical phage protein	NA	NA	0.000559811	1	-6.48e-05	1
chrEMRSA15:2073722:C:T	hypothetical phage protein	0	1	5.0582e-06	1	-0.00179	1
chrEMRSA15:2073732:C:T	hypothetical phage protein	1.592	1	-0.00258448	1	-0.0333	1
chrEMRSA15:2073742:T:C	hypothetical phage protein	0	1	3.84428e-05	1	-1.32e-06	1
chrEMRSA15:2073744:A:G	hypothetical phage protein	0	1	0.000248399	1	-0.00762	1
chrEMRSA15:2073747:T:C	hypothetical phage protein	0	1	6.36071e-05	1	-7.18e-05	1
chrEMRSA15:2073749:A:G	hypothetical phage protein	0	1	0.00384778	1	-0.0678	1
chrEMRSA15:2073751:G:C	hypothetical phage protein	2.537	1	-0.00786035	1	0.0778	1
chrEMRSA15:2073751:G:A	hypothetical phage protein	1.002	1	-0.00512313	1	0.302	1
chrEMRSA15:2073751:G:T	hypothetical phage protein	NA	NA	0.000104432	1	-1.42e-05	1
chrEMRSA15:2073752:T:G	hypothetical phage protein	3.34	1	-0.0130114	1	0.297	0.135545
chrEMRSA15:2073755:T:C	hypothetical phage protein	0	1	0.000371746	1	-0.000407	1
chrEMRSA15:2073764:T:C	hypothetical phage protein	0	1	0.0035762	1	-0.0273	1
chrEMRSA15:2073765:A:T	hypothetical phage protein	0.2927	1	0.0119548	1	-0.117	1
chrEMRSA15:2073767:A:C	hypothetical phage protein	1.543	1	0.00453775	1	-0.0603	1
chrEMRSA15:2073767:A:T	hypothetical phage protein	0.9685	1	0.00173833	1	-0.00859	1
chrEMRSA15:2073773:T:A	hypothetical phage protein	NA	NA	0.000687092	1	-0.00225	1
chrEMRSA15:2073773:T:C	hypothetical phage protein	0	1	0.00167932	1	-0.0542	1
chrEMRSA15:2073777:C:A	hypothetical phage protein	0	1	0.000456288	1	-0.0206	1
chrEMRSA15:2073778:A:T	hypothetical phage protein	0	1	0.000428655	1	-0.00556	1
chrEMRSA15:2073778:a:aT	hypothetical phage protein	0	1	5.0582e-06	1	-0.00179	1
chrEMRSA15:2073780:T:C		0	1	-4.6858e-05	1	-0.000462	1
chrEMRSA15:2073780:t:tG		0.4236	1	-0.00126089	1	0.054	1
chrEMRSA15:2073780:t:tA		0	1	0.00582404	1	-0.212	1
chrEMRSA15:2073781:T:G		NA	NA	-0.000164649	1	-5.94e-06	1
chrEMRSA15:2073784:A:C		0	1	0.0002521	1	-0.0156	1
chrEMRSA15:2073784:A:G		NA	NA	-0.000164649	1	-5.94e-06	1
chrEMRSA15:2073785:T:C		0.2752	4.625e-06	0.0129301	1	-0.0468	1
chrEMRSA15:2073792:tc:t		1.591	1	-0.000465524	1	-0.033	1
chrEMRSA15:2073793:ct:c		0	1	0.000319067	1	-0.000808	1
chrEMRSA15:2073803:G:T	hypothetical phage protein	0	1	5.81664e-05	1	-0.000197	1
chrEMRSA15:2073803:G:A	hypothetical phage protein	0	1	-0.000292631	1	-1.64e-05	1
chrEMRSA15:2073806:A:G	hypothetical phage protein	0	1	-0.000125593	1	-0.00614	1
chrEMRSA15:2073810:G:C	hypothetical phage protein	0	1	0.000124321	1	-0.00179	1
chrEMRSA15:2073811:C:T	hypothetical phage protein	NA	NA	0.000687092	1	-0.00225	1
chrEMRSA15:2073816:G:C	hypothetical phage protein	NA	NA	0.00102992	1	-0.00555	1
chrEMRSA15:2073817:T:C	hypothetical phage protein	0.1076	0.00171952	0.00767016	1	-0.014	1
chrEMRSA15:2073819:C:T	hypothetical phage protein	0	1	0.000786535	1	-0.0028	1
chrEMRSA15:2073820:C:T	hypothetical phage protein	0	1	-0.000192398	1	-0.000714	1
chrEMRSA15:2073823:G:A	hypothetical phage protein	3.563	0.024864	-0.00636577	1	-0.0137	1
chrEMRSA15:2073825:A:G	hypothetical phage protein	0	1	3.28796e-05	1	-0.000248	1
chrEMRSA15:2073832:A:C	hypothetical phage protein	8.676	0.0173399	-0.011943	1	0.0566	1
chrEMRSA15:2073833:C:T	hypothetical phage protein	0	1	2.9346e-05	1	-0.00039	1
chrEMRSA15:2073835:A:C	hypothetical phage protein	0	1	0.000371896	1	-0.000197	1
chrEMRSA15:2073835:A:G	hypothetical phage protein	0	1	0.00039611	1	-0.000118	1
chrEMRSA15:2073841:C:T	hypothetical phage protein	NA	NA	0.00102992	1	-0.00555	1
chrEMRSA15:2073841:C:A	hypothetical phage protein	NA	NA	-1.01012e-05	1	-1.17e-07	1
chrEMRSA15:2073846:T:A	hypothetical phage protein	0	1	0.000155675	1	-0.00248	1
chrEMRSA15:2073851:G:A	hypothetical phage protein	0.6858	1	-7.3673e-05	1	-0.00831	1
chrEMRSA15:2073851:G:T	hypothetical phage protein	NA	NA	0	1	NA	NA
chrEMRSA15:2073854:T:C	hypothetical phage protein	2.822	1	-0.00150105	1	0.14	1
chrEMRSA15:2073856:G:A	hypothetical phage protein	0.123	3.23764e-13	0.00529367	1	-0.0118	1
chrEMRSA15:2073856:G:T	hypothetical phage protein	0	1	0.000982887	1	-0.00215	1
chrEMRSA15:2073856:G:C	hypothetical phage protein	NA	NA	0	1	NA	NA
chrEMRSA15:2073858:G:A	hypothetical phage protein	0	1	0.000488044	1	-0.00421	1
chrEMRSA15:2073863:T:C	hypothetical phage protein	0	1	0.0136656	1	-0.983	1
chrEMRSA15:2073865:T:A	hypothetical phage protein	0.3362	0.00639941	0.00218373	1	-0.0351	1
chrEMRSA15:2073865:T:C	hypothetical phage protein	0.4337	0.0343412	-0.0022001	1	0.0239	1
chrEMRSA15:2073865:T:G	hypothetical phage protein	0.204	1	0.016411	1	-0.0651	1
chrEMRSA15:2073867:C:T	hypothetical phage protein	0.0817	1	0.022297	1	-0.234	1
chrEMRSA15:2073867:C:A	hypothetical phage protein	0	1	0.000227107	1	-0.00881	1
chrEMRSA15:2073868:T:A	hypothetical phage protein	0.7912	1	-0.00310651	1	0.00328	1
chrEMRSA15:2073872:T:C	hypothetical phage protein	0	1	0.000155675	1	-0.00248	1
chrEMRSA15:2073873:C:T	hypothetical phage protein	NA	2.74044e-29	-0.0270769	1	1	1
chrEMRSA15:2073874:A:G	hypothetical phage protein	0	1	0.000295624	1	-0.0115	1
chrEMRSA15:2073877:C:T	hypothetical phage protein	0.6287	1	0.00405165	1	-0.0153	1
chrEMRSA15:2073878:A:G	hypothetical phage protein	0.6722	1	0.00190501	1	-0.0149	1
chrEMRSA15:2073878:A:T	hypothetical phage protein	NA	NA	0	1	NA	NA
chrEMRSA15:2073883:T:C	hypothetical phage protein	0	1	-7.051e-05	1	-0.000969	1
chrEMRSA15:2073886:A:C	hypothetical phage protein	0.2948	5.40467e-07	0.00876341	1	-0.0211	1
chrEMRSA15:2073886:A:T	hypothetical phage protein	0	1	-1.97219e-05	1	-0.00103	1
chrEMRSA15:2073889:G:A	hypothetical phage protein	0.8878	1	0.00190781	1	-0.00919	1
chrEMRSA15:2073889:G:C	hypothetical phage protein	NA	NA	0	1	NA	NA
chrEMRSA15:2073891:C:T	hypothetical phage protein	6.598	7.63112e-39	-0.057449	2.1289e-08	-0.015	1
chrEMRSA15:2073891:C:G	hypothetical phage protein	NA	NA	0	1	NA	NA
chrEMRSA15:2073893:T:C	hypothetical phage protein	0	1	0.00194452	1	-0.000118	1
chrEMRSA15:2073894:G:T	hypothetical phage protein	10.07	1	-0.00465899	1	0.111	1
chrEMRSA15:2073895:C:T	hypothetical phage protein	0	1	0.000150159	1	-2.08e-05	1
chrEMRSA15:2073898:A:G	hypothetical phage protein	0.1045	1	0.00733311	1	-0.00876	1
chrEMRSA15:2073899:C:T	hypothetical phage protein	0	1	0.00171191	1	-0.0354	1
chrEMRSA15:2073904:T:C	hypothetical phage protein	5.39	9.98481e-36	-0.0171255	1	-0.0143	1
chrEMRSA15:2073904:T:A	hypothetical phage protein	NA	NA	0	1	NA	NA
chrEMRSA15:2073912:G:T	hypothetical phage protein	0	1	0.000695416	1	-7.73e-05	1
chrEMRSA15:2073913:C:T	hypothetical phage protein	0	1	0.00436692	1	-0.0439	1
chrEMRSA15:2073913:C:A	hypothetical phage protein	0	0.389057	0.00154791	1	-0.000302	1
chrEMRSA15:2073916:A:G	hypothetical phage protein	0.1487	3.34859e-15	0.00867174	1	0.0127	1
chrEMRSA15:2073916:A:T	hypothetical phage protein	NA	NA	0	1	NA	NA
chrEMRSA15:2073917:T:C	hypothetical phage protein	0	1	0.00177779	1	-0.0285	1
chrEMRSA15:2073922:G:A	hypothetical phage protein	0	1	0.0004812	1	-0.0462	1
chrEMRSA15:2073927:A:G	hypothetical phage protein	0	1	0.000633763	1	-0.0003	1
chrEMRSA15:2073928:A:C	hypothetical phage protein	0	1	0.000580377	1	-0.000322	1
chrEMRSA15:2073929:G:T	hypothetical phage protein	0.1808	1	0.00219233	1	0.0255	1
chrEMRSA15:2073929:G:A	hypothetical phage protein	NA	NA	0	1	NA	NA
chrEMRSA15:2073930:T:C	hypothetical phage protein	0	1	0.00250655	1	-0.0599	1
chrEMRSA15:2073932:C:T	hypothetical phage protein	3.495	1	-0.00434237	1	0.0131	1
chrEMRSA15:2073932:C:A	hypothetical phage protein	0	1	0.000364132	1	-0.00448	1
chrEMRSA15:2073933:C:T	hypothetical phage protein	0	9.36051e-11	0.014924	1	-0.0506	1
chrEMRSA15:2073934:G:A	hypothetical phage protein	0.5933	1	-0.00139354	1	0.00676	1
chrEMRSA15:2073937:T:C	hypothetical phage protein	1.107	1	-0.00330219	1	-0.0198	1
chrEMRSA15:2073937:T:A	hypothetical phage protein	NA	NA	0	1	NA	NA
chrEMRSA15:2073938:A:G	hypothetical phage protein	0.5241	1	0.00218773	1	0.0284	1
chrEMRSA15:2073938:A:T	hypothetical phage protein	NA	NA	0	1	NA	NA
chrEMRSA15:2073940:T:C	hypothetical phage protein	0	1	0.00251339	1	-0.00214	1
chrEMRSA15:2073946:A:G	hypothetical phage protein	0.4323	3.96601e-05	0.0088178	1	-0.0156	1
chrEMRSA15:2073946:A:T	hypothetical phage protein	NA	NA	0	1	NA	NA
chrEMRSA15:2073947:A:G	hypothetical phage protein	0.3416	1	0.00109781	1	-4.56e-05	1
chrEMRSA15:2073952:T:C	hypothetical phage protein	44.8	3.62697e-14	-0.0253815	1	0.231	1
chrEMRSA15:2073952:T:A	hypothetical phage protein	0.3127	1	0.00158031	1	-0.00264	1
chrEMRSA15:2073959:C:T	hypothetical phage protein	0	1	0.00157406	1	-0.00304	1
chrEMRSA15:2073960:G:C	hypothetical phage protein	0	2.40609e-11	0.0144105	1	-0.016	1
chrEMRSA15:2073961:T:C	hypothetical phage protein	0.9576	1	-0.00603709	1	0.0263	1
chrEMRSA15:2073965:T:C	hypothetical phage protein	NA	NA	-0.000332106	1	-1.16e-05	1
chrEMRSA15:2073970:C:T	hypothetical phage protein	1.185	1	0.00426114	1	-0.00471	1
chrEMRSA15:2073971:T:C	hypothetical phage protein	NA	NA	0.00011643	1	-0.000191	1
chrEMRSA15:2073976:C:A	hypothetical phage protein	0	1	0.000645059	1	-0.000549	1
chrEMRSA15:2073976:C:T	hypothetical phage protein	3.333	1	-0.00433676	1	0.0814	1
chrEMRSA15:2073978:G:A	hypothetical phage protein	NA	NA	0.000265072	1	-6.84e-06	1
chrEMRSA15:2073979:A:G	hypothetical phage protein	NA	1.65889e-13	-0.0203682	1	0.232	1
chrEMRSA15:2073982:T:C	hypothetical phage protein	NA	1	-0.00841037	1	0.422	1
chrEMRSA15:2073985:C:T	hypothetical phage protein	0	1	0.000415416	1	-0.00893	1
chrEMRSA15:2073989:G:A	hypothetical phage protein	7.845	2.85686e-42	-0.0248836	1	-0.0168	1
chrEMRSA15:2073991:T:G	hypothetical phage protein	0.1735	1	0.00309659	1	-0.00381	1
chrEMRSA15:2073993:c:cG	hypothetical phage protein	0	1	3.84428e-05	1	-1.32e-06	1
chrEMRSA15:2073994:A:G	hypothetical phage protein	0.46	1	2.16046e-05	1	-0.0147	1
chrEMRSA15:2073997:G:A	hypothetical phage protein	0.3372	1	0.000462682	1	-0.011	1
chrEMRSA15:2074003:A:G	hypothetical phage protein	0.413	1	-0.000141697	1	-0.00666	1
chrEMRSA15:2074003:A:C	hypothetical phage protein	NA	NA	0	1	NA	NA
chrEMRSA15:2074003:A:T	hypothetical phage protein	0	1	0.000329101	1	-0.00119	1
chrEMRSA15:2074005:T:C	hypothetical phage protein	0	1	0.000629272	1	-3.44e-05	1
chrEMRSA15:2074008:G:A	hypothetical phage protein	0.304	1	0.00601793	1	-0.0407	1
chrEMRSA15:2074010:T:C	hypothetical phage protein	NA	NA	-0.000126332	1	-4.05e-05	1
chrEMRSA15:2074018:G:A	hypothetical phage protein	0	1	0.00276222	1	-0.0122	1
chrEMRSA15:2074018:G:T	hypothetical phage protein	NA	NA	0	1	NA	NA
chrEMRSA15:2074019:C:T	hypothetical phage protein	0	1	0.00460891	1	-0.138	1
chrEMRSA15:2074020:G:A	hypothetical phage protein	0	1	0.000679636	1	-0.0152	1
chrEMRSA15:2074021:T:C	hypothetical phage protein	0	1	0.000425899	1	-0.00948	1
chrEMRSA15:2074024:G:A	hypothetical phage protein	4.506	0.00127006	-0.0152014	1	-0.0176	1
chrEMRSA15:2074025:T:C	hypothetical phage protein	0	0.221906	0.0103336	1	-0.0443	1
chrEMRSA15:2074028:T:C	hypothetical phage protein	0	1	0.004177	1	-0.102	1
chrEMRSA15:2074029:C:A	hypothetical phage protein	0	1	0.000440157	1	-0.00667	1
chrEMRSA15:2074030:T:A	hypothetical phage protein	0	1	0.000574836	1	-0.000309	1
chrEMRSA15:2074032:T:C	hypothetical phage protein	0	1	0.00259232	1	-0.000982	1
chrEMRSA15:2074036:G:A		0	1	0.00404285	1	-0.0309	1
chrEMRSA15:2074037:A:G		0	1	0.0176305	1	-0.12	1
chrEMRSA15:2074040:T:C	hypothetical phage protein	0	1	-0.000152325	1	-0.000954	1
chrEMRSA15:2074045:C:A	hypothetical phage protein	NA	1.59275e-18	-0.0152754	1	0.977	2.608e-05
chrEMRSA15:2074069:T:C	hypothetical phage protein	NA	NA	-0.000255001	1	-1.06e-05	1
chrEMRSA15:2074074:T:A	hypothetical phage protein	8.614	8.8663e-47	-0.0262919	1	-0.0191	1
chrEMRSA15:2074077:G:A	hypothetical phage protein	0	1	0.000574836	1	-0.000309	1
chrEMRSA15:2074081:G:A	hypothetical phage protein	0	1	5.0582e-06	1	-0.00179	1
chrEMRSA15:2074084:C:G	hypothetical phage protein	0	1	0.000588794	1	-0.000379	1
chrEMRSA15:2074085:G:A	hypothetical phage protein	0	1	0.00203121	1	-4.39e-06	1
chrEMRSA15:2074093:T:C	hypothetical phage protein	0	1	-0.000558588	1	-0.000277	1
chrEMRSA15:2074094:C:T	hypothetical phage protein	NA	NA	0.00079731	1	-3.3e-06	1
chrEMRSA15:2074094:C:A	hypothetical phage protein	0	1	0.000262937	1	-0.0025	1
chrEMRSA15:2074101:G:A	hypothetical phage protein	0.3407	1	0.0127077	1	-0.0435	1
chrEMRSA15:2074105:T:C	hypothetical phage protein	0	1	0.00173565	1	-0.00902	1
chrEMRSA15:2074106:T:A	hypothetical phage protein	0	1	2.53204e-05	1	-7.15e-06	1
chrEMRSA15:2074107:T:C	hypothetical phage protein	0	1	0.00048481	1	-0.000658	1
chrEMRSA15:2074108:C:T	hypothetical phage protein	0.4122	1	-0.00163766	1	0.0797	1
chrEMRSA15:2074111:T:A	hypothetical phage protein	4.424	2.87703e-27	-0.00744118	1	-0.013	1
chrEMRSA15:2074113:G:A	hypothetical phage protein	0	1	0.000248925	1	-0.000239	1
chrEMRSA15:2074114:T:C	hypothetical phage protein	0.2021	1	0.0117	1	-0.0294	1
chrEMRSA15:2074114:T:A	hypothetical phage protein	0	1	0.0174462	1	-0.121	1
chrEMRSA15:2074119:T:C	hypothetical phage protein	NA	NA	-0.000358422	1	-1.24e-05	1
chrEMRSA15:2074123:C:T	hypothetical phage protein	0	1	0.00101258	1	-0.000956	1
chrEMRSA15:2074123:C:G	hypothetical phage protein	0	1	-8.2713e-05	1	-0.00183	1
chrEMRSA15:2074125:a:aT	hypothetical phage protein	NA	4.1131e-17	-0.0262602	1	0.534	1
chrEMRSA15:2074126:A:G	hypothetical phage protein	3.287	1.10146e-15	-0.0226989	1	-0.0558	1
chrEMRSA15:2074126:A:T	hypothetical phage protein	NA	NA	0	1	NA	NA
chrEMRSA15:2074127:T:C	hypothetical phage protein	0	1	0.00974058	1	-0.303	1
chrEMRSA15:2074129:T:C	hypothetical phage protein	0	1	0.000382598	1	-0.000409	1
chrEMRSA15:2074131:G:A	hypothetical phage protein	0	1	0.000364083	1	-0.000376	1
chrEMRSA15:2074131:gcttc:g	hypothetical phage protein	0	1	0.000399293	1	-0.000544	1
chrEMRSA15:2074132:C:T	hypothetical phage protein	0	1	0.00150909	1	-0.155	1
chrEMRSA15:2074138:T:C	hypothetical phage protein	0	1	0.00206271	1	-0.00119	1
chrEMRSA15:2074139:C:T	hypothetical phage protein	0	1	0.000362444	1	-0.000159	1
chrEMRSA15:2074141:T:A	hypothetical phage protein	0	1	0.000362444	1	-0.000159	1
chrEMRSA15:2074143:T:G	hypothetical phage protein	0	1	0.00112785	1	-0.00039	1
chrEMRSA15:2074146:G:T	hypothetical phage protein	0	1	0.000705841	1	-0.00234	1
chrEMRSA15:2074150:A:T	hypothetical phage protein	0	1	0.00541722	1	-0.0152	1
chrEMRSA15:2074151:G:T	hypothetical phage protein	0	1	0.000892238	1	-0.000164	1
chrEMRSA15:2074152:c:cCT	hypothetical phage protein	NA	NA	3.2038e-05	1	-6.92e-06	1
chrEMRSA15:2074153:C:T	hypothetical phage protein	0	1	0.0114514	1	-0.0908	1
chrEMRSA15:2074155:ctt:c	hypothetical phage protein	0	1	0.00112091	1	-0.0281	1
chrEMRSA15:2074156:T:G	hypothetical phage protein	0	1	0.0156556	1	-0.0569	1
chrEMRSA15:2074156:T:C	hypothetical phage protein	0	1	0.00165345	1	-0.236	1
chrEMRSA15:2074157:T:C	hypothetical phage protein	2.722	3.48663e-11	-0.022457	1	-0.0344	1
chrEMRSA15:2074157:T:A	hypothetical phage protein	NA	NA	0	1	NA	NA
chrEMRSA15:2074157:T:G	hypothetical phage protein	NA	NA	0	1	NA	NA
chrEMRSA15:2074159:ctttt:c	hypothetical phage protein	0	1	0.000392926	1	-0.00484	1
chrEMRSA15:2074163:T:C	hypothetical phage protein	3.306	2.36316e-13	-0.003999	1	-0.0205	1
chrEMRSA15:2074164:G:T	hypothetical phage protein	0	1	0.000804401	1	-0.00128	1
chrEMRSA15:2074165:C:T	hypothetical phage protein	NA	NA	0.000697849	1	-0.00295	1
chrEMRSA15:2074167:T:C	hypothetical phage protein	0.09666	9.16186e-10	0.0101433	1	-0.00445	1
chrEMRSA15:2074167:T:G	hypothetical phage protein	0	1	0.00188505	1	-0.00873	1
chrEMRSA15:2074173:C:T	hypothetical phage protein	0	1	0.0252888	0.000673524	-0.237	1
chrEMRSA15:2074179:T:C	hypothetical phage protein	NA	NA	0.000697849	1	-0.00295	1
chrEMRSA15:2074180:G:A	hypothetical phage protein	0	1	0.00318592	1	-0.00639	1
chrEMRSA15:2074180:G:T	hypothetical phage protein	0	1	5.0582e-06	1	-0.00179	1
chrEMRSA15:2074188:G:T	hypothetical phage protein	7.008	1	-0.00555393	1	0.0854	1
chrEMRSA15:2074197:G:C	hypothetical phage protein	0	1	-0.00106891	1	-0.0536	1
chrEMRSA15:2074205:C:A	hypothetical phage protein	0	1	0.000818627	1	-0.000786	1
chrEMRSA15:2074217:T:A	hypothetical phage protein	0	1	0.000633895	1	-1.5e-05	1
chrEMRSA15:2074218:T:C	hypothetical phage protein	0	1	-2.61158e-06	1	-0.000188	1
chrEMRSA15:2074220:T:C	hypothetical phage protein	0	1	0.000934669	1	-0.00916	1
chrEMRSA15:2074228:G:A	hypothetical phage protein	0	1	0.000311093	1	-0.11	1
chrEMRSA15:2074232:T:C	hypothetical phage protein	0	1	0.000823377	1	-0.134	1
chrEMRSA15:2074234:G:A	hypothetical phage protein	0.1257	2.62051e-07	0.00968989	1	-0.0039	1
chrEMRSA15:2074244:G:A	hypothetical phage protein	0.209	1	0.00712506	1	-0.0172	1
chrEMRSA15:2074245:T:C	hypothetical phage protein	0	1	0.0003318	1	-0.0121	1
chrEMRSA15:2074246:A:G	hypothetical phage protein	0.2089	1	0.00704317	1	-0.0169	1
chrEMRSA15:2074252:T:A	hypothetical phage protein	0	1	5.0582e-06	1	-0.00179	1
chrEMRSA15:2074258:G:A	hypothetical phage protein	0	1	0.00145438	1	-0.227	1
chrEMRSA15:2074272:G:C	hypothetical phage protein	0	1	0.000268032	1	-0.00331	1
chrEMRSA15:2074273:T:A	hypothetical phage protein	0	1	5.0582e-06	1	-0.00179	1
chrEMRSA15:2074275:gttcc:g	hypothetical phage protein	0	1	0.000315787	1	-0.00485	1
chrEMRSA15:2074281:A:G	hypothetical phage protein	0	1	0.00363707	1	-0.0696	1
chrEMRSA15:2074285:G:A	hypothetical phage protein	0.1812	1	0.00707542	1	-0.0375	1
chrEMRSA15:2074288:T:C	hypothetical phage protein	0	1	-2.61158e-06	1	-0.000188	1
chrEMRSA15:2074297:C:T	hypothetical phage protein	0.1846	3.71686e-07	0.00691422	1	0.0187	1
chrEMRSA15:2074311:C:T	hypothetical phage protein	NA	NA	0.000340448	1	-1.77e-05	1
chrEMRSA15:2074312:A:G	hypothetical phage protein	0	1	0.000784613	1	-0.00898	1
chrEMRSA15:2074312:A:T	hypothetical phage protein	NA	NA	0	1	NA	NA
chrEMRSA15:2074314:C:G	hypothetical phage protein	0.1549	2.23735e-07	0.00508673	1	0.0303	1
chrEMRSA15:2074315:G:T	hypothetical phage protein	0.09686	5.21864e-09	0.00868332	1	-0.0016	1
chrEMRSA15:2074315:G:A	hypothetical phage protein	NA	NA	-0.000264842	1	-0.00434	1
chrEMRSA15:2074320:T:A	hypothetical phage protein	NA	NA	-0.000264842	1	-0.00434	1
chrEMRSA15:2074324:G:A	hypothetical phage protein	0	1	5.0582e-06	1	-0.00179	1
chrEMRSA15:2074325:T:C	hypothetical phage protein	0	1	0.000479861	1	-0.0182	1
chrEMRSA15:2074333:T:A	hypothetical phage protein	0	1	0.00314177	1	-0.00155	1
chrEMRSA15:2074349:A:G	hypothetical phage protein	0.06661	1.90265e-05	0.0160442	1	-0.0355	1
chrEMRSA15:2074349:A:T	hypothetical phage protein	NA	NA	0	1	NA	NA
chrEMRSA15:2074351:T:C	hypothetical phage protein	0	1	0.000282615	1	-0.0003	1
chrEMRSA15:2074354:A:G	hypothetical phage protein	0	1	0.00296101	1	-0.00849	1
chrEMRSA15:2074354:A:T	hypothetical phage protein	NA	NA	0	1	NA	NA
chrEMRSA15:2074355:C:G	hypothetical phage protein	0	1	0.0033135	1	-0.00826	1
chrEMRSA15:2074357:G:A	hypothetical phage protein	0	1	0.00435997	1	-0.00932	1
chrEMRSA15:2074360:C:T	hypothetical phage protein	0	1	5.0582e-06	1	-0.00179	1
chrEMRSA15:2074366:A:T	hypothetical phage protein	0.08679	0.000488421	0.0194242	1	-0.0529	1
chrEMRSA15:2074366:A:G	hypothetical phage protein	NA	NA	0	1	NA	NA
chrEMRSA15:2074375:G:A	hypothetical phage protein	0.4937	1	0.00817343	1	-0.0221	1
chrEMRSA15:2074377:T:G	hypothetical phage protein	0.3944	1	0.00261467	1	-0.0127	1
chrEMRSA15:2074381:T:C	hypothetical phage protein	0.4121	1	0.00157917	1	-0.0217	1
chrEMRSA15:2074382:G:C	hypothetical phage protein	0.4103	1	0.00207103	1	-0.0342	1
chrEMRSA15:2074386:C:T	hypothetical phage protein	NA	1	-0.00386454	1	0.0561	1
chrEMRSA15:2074390:T:C	hypothetical phage protein	0.6873	1	0.00553641	1	-0.0156	1
chrEMRSA15:2074396:t:tGC	hypothetical phage protein	NA	NA	-0.000259745	1	-5.73e-06	1
chrEMRSA15:2074397:T:G	hypothetical phage protein	1.199	1	-0.00297251	1	0.0204	1
chrEMRSA15:2074400:C:T	hypothetical phage protein	2.664	1	-0.00596866	1	0.0243	1
chrEMRSA15:2074404:C:T	hypothetical phage protein	0	1	0.000262105	1	-0.00444	1
chrEMRSA15:2074406:at:a	hypothetical phage protein	NA	NA	0.000561922	1	-1.73e-05	1
chrEMRSA15:2074410:T:A	hypothetical phage protein	11.06	1.96344e-49	-0.0334388	1	-0.00422	1
chrEMRSA15:2074411:A:T	hypothetical phage protein	11.3	7.02717e-50	-0.0340261	1	-0.00409	1
chrEMRSA15:2074426:T:A	hypothetical phage protein	0	1	-0.000230272	1	-0.000666	1
chrEMRSA15:2074433:A:G	hypothetical phage protein	0	1	0.000742871	1	-0.00552	1
chrEMRSA15:2074438:T:C	hypothetical phage protein	NA	NA	4.5157e-05	1	-7.73e-06	1
chrEMRSA15:2074449:T:G	hypothetical phage protein	0	1	0.000220532	1	-0.000453	1
chrEMRSA15:2074450:G:T	hypothetical phage protein	0	1	8.05796e-06	1	-0.000499	1
chrEMRSA15:2074453:C:T	hypothetical phage protein	0	1	-0.000132887	1	-0.000573	1
chrEMRSA15:2074453:C:G	hypothetical phage protein	NA	NA	-0.000217719	1	-0.0208	1
chrEMRSA15:2074456:A:T	hypothetical phage protein	0	1	-1.27449e-05	1	-0.000586	1
chrEMRSA15:2074457:A:G	hypothetical phage protein	0	1	5.0582e-06	1	-0.00179	1
chrEMRSA15:2074458:T:G	hypothetical phage protein	0	1	0.000102073	1	-0.000292	1
chrEMRSA15:2074459:T:A	hypothetical phage protein	0	1	5.0582e-06	1	-0.00179	1
chrEMRSA15:2074460:C:T	hypothetical phage protein	0	1	0.000633895	1	-1.5e-05	1
chrEMRSA15:2074464:A:T	hypothetical phage protein	0	1	0.000230106	1	-0.0018	1
chrEMRSA15:2074465:A:G	hypothetical phage protein	0	1	0.00574214	1	-0.00334	1
chrEMRSA15:2074468:C:T	hypothetical phage protein	0	1	0.00197861	1	-0.00112	1
chrEMRSA15:2074468:C:A	hypothetical phage protein	0	1	0.000664114	1	-0.129	1
chrEMRSA15:2074474:G:T	hypothetical phage protein	0	1	0.00190124	1	-0.0197	1
chrEMRSA15:2074481:A:G	hypothetical phage protein	0	1	9.4412e-05	1	-0.00089	1
chrEMRSA15:2074488:T:C	hypothetical phage protein	4.978	2.6063e-29	-0.0561907	2.13564e-05	-0.0142	1
chrEMRSA15:2074495:G:A	hypothetical phage protein	1.764	1	-0.00292616	1	-0.0444	1
chrEMRSA15:2074498:A:G	hypothetical phage protein	1.375	1	-0.001224	1	-0.0258	1
chrEMRSA15:2074498:A:C	hypothetical phage protein	NA	NA	0	1	NA	NA
chrEMRSA15:2074501:G:A	hypothetical phage protein	1.406	1	-0.000138418	1	-0.033	1
chrEMRSA15:2074501:G:C	hypothetical phage protein	NA	NA	0	1	NA	NA
chrEMRSA15:2074501:G:T	hypothetical phage protein	NA	NA	0	1	NA	NA
chrEMRSA15:2074508:C:T	hypothetical phage protein	0	1	0.000137343	1	-0.000183	1
chrEMRSA15:2074509:A:G	hypothetical phage protein	0	1	0.000155675	1	-0.00248	1
chrEMRSA15:2074510:T:C	hypothetical phage protein	0	1	0.000568359	1	-0.00103	1
chrEMRSA15:2074512:C:A	hypothetical phage protein	0	1	0.000588988	1	-0.0013	1
chrEMRSA15:2074516:G:A	hypothetical phage protein	0	1	0.00540285	1	-0.00224	1
chrEMRSA15:2074520:T:G	hypothetical phage protein	0	1	0.00142434	1	-0.0271	1
chrEMRSA15:2074525:A:T	hypothetical phage protein	0	1	-0.000140114	1	-0.00102	1
chrEMRSA15:2074525:A:C	hypothetical phage protein	0	1	0.0100544	1	-0.0106	1
chrEMRSA15:2074528:A:G	hypothetical phage protein	0	1	-0.000175573	1	-0.000963	1
chrEMRSA15:2074537:C:T	hypothetical phage protein	0	1	-0.0003674	1	-0.00106	1
chrEMRSA15:2074546:T:C	hypothetical phage protein	0.5606	1	0.0150332	1	-0.369	2.53731e-05
chrEMRSA15:2074549:G:A	hypothetical phage protein	1.943	1	2.13137e-05	1	-0.0656	1
chrEMRSA15:2074552:G:A	hypothetical phage protein	0.4538	1	-0.00176376	1	0.0301	1
chrEMRSA15:2074562:G:A	hypothetical phage protein	0	1	0.000373257	1	-0.0305	1
chrEMRSA15:2074563:G:A	hypothetical phage protein	0	1	0.000329101	1	-0.00119	1
chrEMRSA15:2074564:A:C	hypothetical phage protein	1.104	1	-0.00882565	1	-0.000732	1
chrEMRSA15:2074564:A:T	hypothetical phage protein	0	1	0.000137343	1	-0.000183	1
chrEMRSA15:2074570:C:T	hypothetical phage protein	0	1	0.000137343	1	-0.000183	1
chrEMRSA15:2074576:A:G	hypothetical phage protein	0	1	0.000373171	1	-0.00096	1
chrEMRSA15:2074582:C:T	hypothetical phage protein	1.305	1	-0.00325427	1	0.0341	1
chrEMRSA15:2074585:A:G	hypothetical phage protein	2.067	1	-0.00217552	1	0.0452	1
chrEMRSA15:2074589:A:G	hypothetical phage protein	NA	NA	0.000693141	1	-4.54e-07	1
chrEMRSA15:2074594:G:A	hypothetical phage protein	0.2837	1	0.00361136	1	0.0224	1
chrEMRSA15:2074594:G:C	hypothetical phage protein	0	1	0.000224793	1	-0.000138	1
chrEMRSA15:2074595:C:T	hypothetical phage protein	0	1	0.013325	1	-0.2	1
chrEMRSA15:2074595:C:A	hypothetical phage protein	0	1	0.00557393	1	-0.0044	1
chrEMRSA15:2074597:T:C	hypothetical phage protein	0	1	0.000199146	1	-0.00108	1
chrEMRSA15:2074606:C:T	hypothetical phage protein	0	1	0.000102781	1	-3.81e-05	1
chrEMRSA15:2074609:C:T	hypothetical phage protein	0	1	0.000236817	1	-0.00157	1
chrEMRSA15:2074615:C:T	hypothetical phage protein	2.047	0.121596	-0.00875354	1	-0.0332	1
chrEMRSA15:2074624:C:T	hypothetical phage protein	2.291	1	-0.00295773	1	0.062	1
chrEMRSA15:2074624:C:A	hypothetical phage protein	0	1	0.000210285	1	-0.00225	1
chrEMRSA15:2074627:T:C	hypothetical phage protein	0	1	0.000199146	1	-0.00108	1
chrEMRSA15:2074639:G:C	hypothetical phage protein	0.6197	1	0.00435528	1	-0.0374	1
chrEMRSA15:2074644:A:G	hypothetical phage protein	0	1	0.0104923	1	-0.561	1
chrEMRSA15:2074648:G:A	hypothetical phage protein	0.3127	1	0.00417809	1	-0.021	1
chrEMRSA15:2074650:T:C	hypothetical phage protein	NA	NA	-0.000108668	1	-9.28e-06	1
chrEMRSA15:2074656:G:A	hypothetical phage protein	0.8525	1	0.00813359	1	-0.09	1
chrEMRSA15:2074657:T:C	hypothetical phage protein	0	1	0.000585659	1	-0.000621	1
chrEMRSA15:2074660:G:A	hypothetical phage protein	0	1	0.000585659	1	-0.000621	1
chrEMRSA15:2074661:C:T	hypothetical phage protein	0	1	0.00548599	1	-0.00247	1
chrEMRSA15:2074663:C:T	hypothetical phage protein	0	1	0.000773311	1	-0.000116	1
chrEMRSA15:2074668:G:A	hypothetical phage protein	NA	NA	-0.000332106	1	-1.16e-05	1
chrEMRSA15:2074672:T:C	hypothetical phage protein	0	1	0.00045137	1	-0.000576	1
chrEMRSA15:2074675:C:T	hypothetical phage protein	NA	NA	-0.000332106	1	-1.16e-05	1
chrEMRSA15:2074681:C:T	hypothetical phage protein	NA	NA	-0.000332106	1	-1.16e-05	1
chrEMRSA15:2074684:T:C	hypothetical phage protein	0	1	0.0100544	1	-0.0106	1
chrEMRSA15:2074687:C:T	hypothetical phage protein	0	1	0.000942336	1	-0.000342	1
chrEMRSA15:2074692:G:C	hypothetical phage protein	NA	NA	-0.000587539	1	-1.3e-05	1
chrEMRSA15:2074699:C:T	hypothetical phage protein	NA	NA	8.82314e-06	1	-5.25e-06	1
chrEMRSA15:2074700:G:T	hypothetical phage protein	0	1	0.000239454	1	-0.00286	1
chrEMRSA15:2074701:C:T	hypothetical phage protein	NA	NA	-0.000255001	1	-1.06e-05	1
chrEMRSA15:2074702:T:C	hypothetical phage protein	0	1	0.000424928	1	-0.000363	1
chrEMRSA15:2074708:C:A	hypothetical phage protein	1.505	1	-0.000669492	1	0.0681	1
chrEMRSA15:2074708:C:T	hypothetical phage protein	0	1	0.000399293	1	-0.000544	1
chrEMRSA15:2074714:G:A	hypothetical phage protein	0	1	0.00787484	1	-0.0171	1
chrEMRSA15:2074715:T:C	hypothetical phage protein	0	1	0.00106083	1	-0.0287	1
chrEMRSA15:2074719:A:C	hypothetical phage protein	0	1	0.00643908	1	-0.00901	1
chrEMRSA15:2074720:C:T	hypothetical phage protein	0	1	0.00163626	1	-0.0268	1
chrEMRSA15:2074721:G:A	hypothetical phage protein	NA	NA	-6.69975e-05	1	-9.78e-06	1
chrEMRSA15:2074723:T:A	hypothetical phage protein	0	1	0.000139921	1	-0.000536	1
chrEMRSA15:2074723:T:G	hypothetical phage protein	NA	NA	0	1	NA	NA
chrEMRSA15:2074726:C:T	hypothetical phage protein	0	1	0.000316123	1	-0.00193	1
chrEMRSA15:2074732:A:G	hypothetical phage protein	0	1	0.0013534	1	-0.00418	1
chrEMRSA15:2074732:A:T	hypothetical phage protein	0	1	0.00338844	1	-0.0166	1
chrEMRSA15:2074733:G:A	hypothetical phage protein	0	1	-0.000377472	1	-0.00132	1
chrEMRSA15:2074738:A:T	hypothetical phage protein	0	1	-0.000327657	1	-0.00058	1
chrEMRSA15:2074741:A:G	hypothetical phage protein	0	1	0.000549622	1	-7.51e-05	1
chrEMRSA15:2074742:A:T	hypothetical phage protein	1.397	1	0.00232673	1	-0.0288	1
chrEMRSA15:2074747:A:T	hypothetical phage protein	NA	NA	-0.000406758	1	-1.1e-05	1
chrEMRSA15:2074747:A:C	hypothetical phage protein	0	1	0.00010466	1	-0.000405	1
chrEMRSA15:2074749:C:T	hypothetical phage protein	0.3963	1	-0.00298693	1	0.354	1
chrEMRSA15:2074753:T:A	hypothetical phage protein	1.749	1	-0.00451633	1	-0.00595	1
chrEMRSA15:2074765:T:C	hypothetical phage protein	0	1	0.000160003	1	-0.000117	1
chrEMRSA15:2074768:A:T	hypothetical phage protein	0	1	0.00289965	1	-0.239	1
chrEMRSA15:2074769:C:A	hypothetical phage protein	0	1	0.000209548	1	-0.00099	1
chrEMRSA15:2074771:G:A	hypothetical phage protein	1.06	1	-0.00467805	1	-0.0191	1
chrEMRSA15:2074772:G:A	hypothetical phage protein	0	1	0.000336603	1	-0.0146	1
chrEMRSA15:2074775:G:A	hypothetical phage protein	0	1	0.00031287	1	-3.88e-07	1
chrEMRSA15:2074777:C:G	hypothetical phage protein	0	0.283757	0.0112286	1	-0.00551	1
chrEMRSA15:2074785:G:T	hypothetical phage protein	0	1	0.00117663	1	-0.0999	1
chrEMRSA15:2074785:G:C	hypothetical phage protein	0	1	0.000227805	1	-0.00109	1
chrEMRSA15:2074801:A:G	hypothetical phage protein	1.682	1	-0.00620489	1	-0.0261	1
chrEMRSA15:2074801:A:T	hypothetical phage protein	NA	NA	0	1	NA	NA
chrEMRSA15:2074819:C:T	hypothetical phage protein	0.2842	1	0.0091935	1	-0.0418	1
chrEMRSA15:2074819:C:A	hypothetical phage protein	0	1	0.000289244	1	-4.23e-05	1
chrEMRSA15:2074822:C:T	hypothetical phage protein	0	1	0.000314786	1	-0.0199	1
chrEMRSA15:2074826:T:C	hypothetical phage protein	0.3828	1	0.00552282	1	-0.0334	1
chrEMRSA15:2074836:T:A	hypothetical phage protein	0	1	0.000607506	1	-0.0011	1
chrEMRSA15:2074852:C:T	hypothetical phage protein	0.3006	1	0.00639477	1	-0.0424	1
chrEMRSA15:2074865:C:T	hypothetical phage protein	0	1	0.000299074	1	-0.0132	1
chrEMRSA15:2074877:G:A	hypothetical phage protein	0	1	0.000665776	1	-0.00736	1
chrEMRSA15:2074894:G:A	hypothetical phage protein	0	1	0.00135636	1	-0.0222	1
chrEMRSA15:2074896:A:T	hypothetical phage protein	1.91	0.0059396	0.0161945	1	-0.0503	1
chrEMRSA15:2074911:G:A	hypothetical phage protein	1.961	0.00165644	0.0163349	1	-0.0537	1
chrEMRSA15:2074911:G:C	hypothetical phage protein	NA	NA	0	1	NA	NA
chrEMRSA15:2074911:G:T	hypothetical phage protein	NA	NA	0	1	NA	NA
chrEMRSA15:2074917:A:G	hypothetical phage protein	1.927	0.00444267	-0.0158881	1	-0.0594	1
chrEMRSA15:2074926:A:T	hypothetical phage protein	1.363	1	-0.000964555	1	-0.0304	1
chrEMRSA15:2074926:A:C	hypothetical phage protein	NA	NA	0	1	NA	NA
chrEMRSA15:2074931:C:T	hypothetical phage protein	NA	NA	-0.000444859	1	-2.55e-05	1
chrEMRSA15:2074935:A:G	hypothetical phage protein	0.8277	1	-0.00285335	1	0.00868	1
chrEMRSA15:2074935:A:T	hypothetical phage protein	NA	NA	0	1	NA	NA
chrEMRSA15:2074944:T:G	hypothetical phage protein	1.146	1	-0.00485469	1	-0.0122	1
chrEMRSA15:2074944:T:A	hypothetical phage protein	0.3194	1	0.0086753	1	-0.0295	1
chrEMRSA15:2074946:C:G	hypothetical phage protein	0.9023	1	-0.00154753	1	-0.0147	1
chrEMRSA15:2074946:C:T	hypothetical phage protein	NA	NA	0	1	NA	NA
chrEMRSA15:2074946:C:A	hypothetical phage protein	NA	NA	0	1	NA	NA
chrEMRSA15:2074952:T:A	hypothetical phage protein	1.699	1	-0.0112649	1	-0.0328	1
chrEMRSA15:2074968:C:T	hypothetical phage protein	0	1	0.00031152	1	-0.00405	1
chrEMRSA15:2074971:A:T	hypothetical phage protein	1.869	0.0220387	0.0174843	1	-0.0505	1
chrEMRSA15:2074972:C:A	hypothetical phage protein	3.996	1.28773e-17	0.0074	1	-0.0508	1
chrEMRSA15:2074972:C:T	hypothetical phage protein	NA	NA	0	1	NA	NA
chrEMRSA15:2074973:C:T	hypothetical phage protein	0	1	5.0582e-06	1	-0.00179	1
chrEMRSA15:2074985:G:A	hypothetical phage protein	0	1	0.000217555	1	-0.00491	1
chrEMRSA15:2074990:G:A	hypothetical phage protein	0	1	0.000434797	1	-0.00516	1
chrEMRSA15:2074995:T:A	hypothetical phage protein	NA	NA	0.000107321	1	-3.36e-05	1
chrEMRSA15:2074995:T:C	hypothetical phage protein	0	1	5.0582e-06	1	-0.00179	1
chrEMRSA15:2075003:T:A	hypothetical phage protein	0	1	5.0582e-06	1	-0.00179	1
chrEMRSA15:2075021:caaat:c	hypothetical phage protein	0	1	0.000107519	1	-8.5e-05	1
chrEMRSA15:2075032:T:C	hypothetical phage protein	0	1	0.000334948	1	-0.0459	1
chrEMRSA15:2075055:C:A		0	1	0.000283442	1	-0.0152	1
chrEMRSA15:2075076:T:C	putative phage regulatory protein	0	1	5.0582e-06	1	-0.00179	1
chrEMRSA15:2075082:C:A	putative phage regulatory protein	0	1	0.000212906	1	-0.000775	1
chrEMRSA15:2075094:T:C	putative phage regulatory protein	0	1	5.0582e-06	1	-0.00179	1
chrEMRSA15:2075096:C:A	putative phage regulatory protein	0	1	0.00165143	1	-0.00204	1
chrEMRSA15:2075112:G:C	putative phage regulatory protein	0.2598	1	0.0024103	1	0.204	1
chrEMRSA15:2075112:g:gT	putative phage regulatory protein	0	1	0.00691326	1	-0.0526	1
chrEMRSA15:2075116:T:C	putative phage regulatory protein	NA	NA	0.000362982	1	-6.22e-07	1
chrEMRSA15:2075116:t:tC	putative phage regulatory protein	0	1	0.000635705	1	-0.00182	1
chrEMRSA15:2075119:tc:t	putative phage regulatory protein	0	1	0.000451936	1	-0.0468	1
chrEMRSA15:2075127:C:T	putative phage regulatory protein	NA	NA	-0.000658713	1	-1.07e-05	1
chrEMRSA15:2075129:G:C	putative phage regulatory protein	0.3723	1	0.00538208	1	-0.0325	1
chrEMRSA15:2075129:G:T	putative phage regulatory protein	0	1	0.000593571	1	-0.000536	1
chrEMRSA15:2075141:C:T	putative phage regulatory protein	0	1	0.00346087	1	-0.0113	1
chrEMRSA15:2075145:C:T	putative phage regulatory protein	NA	NA	-0.000262991	1	-1.65e-05	1
chrEMRSA15:2075150:T:C	putative phage regulatory protein	0.4795	1	0.00450633	1	-0.0402	1
chrEMRSA15:2075161:C:T	putative phage regulatory protein	0	1	0.000944674	1	-3.86e-07	1
chrEMRSA15:2075165:T:C	putative phage regulatory protein	0	1	0.00151601	1	-0.00027	1
chrEMRSA15:2075166:G:A	putative phage regulatory protein	0.5092	1	0.0035425	1	-0.00665	1
chrEMRSA15:2075169:T:C	putative phage regulatory protein	1.576	1	-0.00177824	1	-0.00101	1
chrEMRSA15:2075170:G:A	putative phage regulatory protein	0	1	0.00827498	1	-0.198	1
chrEMRSA15:2075181:C:T	putative phage regulatory protein	2.05	0.000260096	0.0122995	1	-0.0488	1
chrEMRSA15:2075185:G:T	putative phage regulatory protein	2.017	0.000757169	-0.0202507	1	-0.0364	1
chrEMRSA15:2075185:G:C	putative phage regulatory protein	NA	NA	0	1	NA	NA
chrEMRSA15:2075193:A:G	putative phage regulatory protein	0.7821	1	0.00484777	1	-0.0125	1
chrEMRSA15:2075193:A:T	putative phage regulatory protein	NA	NA	0	1	NA	NA
chrEMRSA15:2075193:A:C	putative phage regulatory protein	NA	NA	0	1	NA	NA
chrEMRSA15:2075194:T:A	putative phage regulatory protein	0.898	1	-0.000532694	1	-0.0045	1
chrEMRSA15:2075194:T:C	putative phage regulatory protein	NA	NA	0	1	NA	NA
chrEMRSA15:2075194:T:G	putative phage regulatory protein	NA	NA	0	1	NA	NA
chrEMRSA15:2075195:A:G	putative phage regulatory protein	0	1	0.000922881	1	-0.0114	1
chrEMRSA15:2075202:A:G	putative phage regulatory protein	0	1	0.000260686	1	-0.000432	1
chrEMRSA15:2075204:T:A	putative phage regulatory protein	1.157	1	-0.00070885	1	-0.0169	1
chrEMRSA15:2075204:T:G	putative phage regulatory protein	NA	NA	0	1	NA	NA
chrEMRSA15:2075205:A:T	putative phage regulatory protein	0	1	0.000443129	1	-0.000687	1
chrEMRSA15:2075206:G:T	putative phage regulatory protein	1.388	1	-0.00807358	1	-0.00602	1
chrEMRSA15:2075206:gtttgctt:g	putative phage regulatory protein	0	1	0.000325893	1	-0.0082	1
chrEMRSA15:2075211:C:T	putative phage regulatory protein	1.784	0.2272	-0.0140986	1	-0.032	1
chrEMRSA15:2075211:C:G	putative phage regulatory protein	NA	NA	0	1	NA	NA
chrEMRSA15:2075223:C:A	putative phage regulatory protein	1.946	0.00508847	-0.0200941	1	-0.0452	1
chrEMRSA15:2075223:C:G	putative phage regulatory protein	NA	NA	0	1	NA	NA
chrEMRSA15:2075225:G:T	putative phage regulatory protein	0.6329	1	0.000901309	1	-0.0266	1
chrEMRSA15:2075232:C:T	putative phage regulatory protein	25.91	0.00523067	-0.0084362	1	0.253	1
chrEMRSA15:2075243:C:T	putative phage regulatory protein	NA	NA	-0.000240461	1	-3.05e-05	1
chrEMRSA15:2075249:T:C	putative phage regulatory protein	3.364	1.82394e-15	-0.00776729	1	-0.0309	1
chrEMRSA15:2075249:T:A	putative phage regulatory protein	NA	NA	0	1	NA	NA
chrEMRSA15:2075256:A:G	putative phage regulatory protein	0.4747	1	0.00434054	1	-0.0365	1
chrEMRSA15:2075256:A:T	putative phage regulatory protein	NA	NA	0	1	NA	NA
chrEMRSA15:2075275:T:C	putative phage regulatory protein	0	1	0.00197113	1	-0.0132	1
chrEMRSA15:2075279:G:A	putative phage regulatory protein	0	1	-2.04038e-05	1	-0.000127	1
chrEMRSA15:2075280:C:T	putative phage regulatory protein	0	1	0.000245749	1	-0.00116	1
chrEMRSA15:2075283:T:A	putative phage regulatory protein	0.166	1	0.013949	1	-0.053	1
chrEMRSA15:2075289:C:A	putative phage regulatory protein	0	1	-0.000352864	1	-0.000345	1
chrEMRSA15:2075290:A:G	putative phage regulatory protein	0	1	0.0001139	1	-1.39e-05	1
chrEMRSA15:2075293:A:T	putative phage regulatory protein	NA	1	-0.00254351	1	0.159	1
chrEMRSA15:2075295:G:A	putative phage regulatory protein	0	1	5.0582e-06	1	-0.00179	1
chrEMRSA15:2075296:C:A	putative phage regulatory protein	0	1	0.00537887	1	-0.00752	1
chrEMRSA15:2075304:A:G	putative phage regulatory protein	0	1	-0.000166966	1	-0.0077	1
chrEMRSA15:2075311:C:T	putative phage regulatory protein	0	1	0.000440123	1	-0.00723	1
chrEMRSA15:2075319:T:C	putative phage regulatory protein	0.09198	4.61104e-08	0.0180732	1	-0.0402	1
chrEMRSA15:2075319:T:A	putative phage regulatory protein	NA	NA	0	1	NA	NA
chrEMRSA15:2075322:A:G	putative phage regulatory protein	0.2699	5.35981e-08	0.0174672	1	-0.0291	1
chrEMRSA15:2075328:G:A	putative phage regulatory protein	0	1	0.00483728	1	-0.0115	1
chrEMRSA15:2075347:G:A	putative phage regulatory protein	0	1	-7.32572e-05	1	-5.95e-05	1
chrEMRSA15:2075349:T:A	putative phage regulatory protein	0	1	5.0582e-06	1	-0.00179	1
chrEMRSA15:2075352:G:C	putative phage regulatory protein	0.4795	1	0.00453999	1	-0.0417	1
chrEMRSA15:2075363:G:C	putative phage regulatory protein	0.3675	0.00257544	0.0126748	1	-0.0213	1
chrEMRSA15:2075366:C:T	putative phage regulatory protein	0	1	5.0582e-06	1	-0.00179	1
chrEMRSA15:2075377:T:C	putative phage regulatory protein	0	1	0.00128577	1	-0.0228	1
chrEMRSA15:2075394:A:G	putative phage regulatory protein	0.1624	1	0.0142907	1	-0.0289	1
chrEMRSA15:2075405:C:T	putative phage regulatory protein	0	1	0.00110174	1	-0.225	1
chrEMRSA15:2075418:A:T	putative phage regulatory protein	0.4801	1	0.00436579	1	-0.0383	1
chrEMRSA15:2075420:G:A	putative phage regulatory protein	1.043	1	-0.00184074	1	-0.0251	1
chrEMRSA15:2075426:T:C	putative phage regulatory protein	NA	NA	-1.5941e-05	1	-5.2e-06	1
chrEMRSA15:2075427:G:A	putative phage regulatory protein	0	1	0.00758034	1	-0.0122	1
chrEMRSA15:2075430:A:C	putative phage regulatory protein	0	1	5.0582e-06	1	-0.00179	1
chrEMRSA15:2075448:G:A	putative phage regulatory protein	0	1	0.00114072	1	-0.00204	1
chrEMRSA15:2075448:G:T	putative phage regulatory protein	NA	1	-0.00319708	1	0.282	1
chrEMRSA15:2075454:G:A	putative phage regulatory protein	3.309	1	-0.0046225	1	-0.0171	1
chrEMRSA15:2075459:A:T	putative phage regulatory protein	NA	NA	0.000462235	1	-7.08e-06	1
chrEMRSA15:2075463:A:G	putative phage regulatory protein	3.824	1.74829e-25	-0.0576442	3.96646e-05	-0.0101	1
chrEMRSA15:2075463:A:T	putative phage regulatory protein	NA	NA	0	1	NA	NA
chrEMRSA15:2075464:G:A	putative phage regulatory protein	1.787	1	-0.000502138	1	-0.00471	1
chrEMRSA15:2075465:C:T	putative phage regulatory protein	3.596	4.37497e-23	-0.0529722	0.000487652	-0.0138	1
chrEMRSA15:2075465:C:A	putative phage regulatory protein	NA	NA	0	1	NA	NA
chrEMRSA15:2075465:C:G	putative phage regulatory protein	NA	NA	0	1	NA	NA
chrEMRSA15:2075466:T:C	putative phage regulatory protein	0.1964	1	0.00400459	1	-0.0118	1
chrEMRSA15:2075467:G:A	putative phage regulatory protein	4.389	1.43463e-25	-0.0537783	7.78525e-05	-0.0114	1
chrEMRSA15:2075467:G:T	putative phage regulatory protein	NA	NA	0	1	NA	NA
chrEMRSA15:2075467:G:C	putative phage regulatory protein	NA	NA	0	1	NA	NA
chrEMRSA15:2075468:C:T	putative phage regulatory protein	0.8214	1	0.000968604	1	-0.00463	1
chrEMRSA15:2075468:C:A	putative phage regulatory protein	NA	NA	0	1	NA	NA
chrEMRSA15:2075468:C:G	putative phage regulatory protein	NA	NA	0	1	NA	NA
chrEMRSA15:2075468:cctt:c	putative phage regulatory protein	0	1	0.000522338	1	-0.00862	1
chrEMRSA15:2075481:A:T	putative phage regulatory protein	8.623	1	-0.00539799	1	0.163	1
chrEMRSA15:2075484:C:A	putative phage regulatory protein	0	1	8.67381e-05	1	-0.000114	1
chrEMRSA15:2075487:A:C	putative phage regulatory protein	0	1	8.67381e-05	1	-0.000114	1
chrEMRSA15:2075488:T:C	putative phage regulatory protein	6.257	2.18069e-33	-0.0152348	1	-0.0249	1
chrEMRSA15:2075488:T:A	putative phage regulatory protein	NA	NA	0	1	NA	NA
chrEMRSA15:2075497:A:T	putative phage regulatory protein	0	1	0.000155675	1	-0.00248	1
chrEMRSA15:2075502:A:C	putative phage regulatory protein	0	1	0.00336803	1	-0.00309	1
chrEMRSA15:2075503:T:C	putative phage regulatory protein	0	1	0.000714163	1	-0.137	1
chrEMRSA15:2075505:C:A	putative phage regulatory protein	0	1	0.00384274	1	-0.00543	1
chrEMRSA15:2075524:T:A	putative phage regulatory protein	NA	1	-0.00371813	1	0.186	1
chrEMRSA15:2075527:gtgttgatttgttgtccatttgttgttgatttgt:g	putative phage regulatory protein	0	1	0.00028873	1	-0.00876	1
chrEMRSA15:2075527:gtgttgatttgttgtccatttgttgttgatttgt:gtgttgatttgt	putative phage regulatory protein	0.1518	1	0.0041617	1	0.0104	1
chrEMRSA15:2075527:gtgttgatttgttgtccatttgttgttgatttgt:gTGTTGATTTGTtgttgatttgttgtccatttgttgttgatttgt	putative phage regulatory protein	0	1	0.0022425	1	-0.000126	1
chrEMRSA15:2075532:gatttgttgtcc:g	putative phage regulatory protein	5.84	1.05203e-32	-0.0101897	1	-0.0514	1
chrEMRSA15:2075532:gatttgttgtcc:gATTTGTTGTTTatttgttgtcc	putative phage regulatory protein	0	1	0.00551638	1	-0.00798	1
chrEMRSA15:2075532:gatttgttgtcc:gATTTGTTGTTGATTTGTTGTCCatttgttgtcc	putative phage regulatory protein	NA	1	-0.00257327	1	0.00634	1
chrEMRSA15:2075542:C:T	putative phage regulatory protein	0.3285	1	0.00122272	1	-0.0147	1
chrEMRSA15:2075543:C:G	putative phage regulatory protein	0.342	1	0.00116994	1	-0.0144	1
chrEMRSA15:2075543:catttgttgttg:c	putative phage regulatory protein	0	1	0.000551624	1	-0.014	1
chrEMRSA15:2075543:catttgttgttg:cATTTGTTGTTGatttgttgttg	putative phage regulatory protein	0	1	0.00109036	1	-0.00678	1
chrEMRSA15:2075553:T:C	putative phage regulatory protein	3.756	3.71779e-16	-0.0327321	0.0931307	0.00954	1
chrEMRSA15:2075554:G:C	putative phage regulatory protein	2.759	5.20429e-08	-0.0184261	1	-0.00301	1
chrEMRSA15:2075554:gatttgttgttgatttgttgtcc:g	putative phage regulatory protein	1.118	1	0.000149099	1	-0.00282	1
chrEMRSA15:2075559:G:A	putative phage regulatory protein	0	1	0.000317015	1	-0.0138	1
chrEMRSA15:2075564:T:C	putative phage regulatory protein	4.198	1.31995e-19	-0.0299447	1	-0.0659	1
chrEMRSA15:2075565:G:C	putative phage regulatory protein	4.101	6.57306e-19	0.00937148	1	-0.0654	1
chrEMRSA15:2075565:gatttgttgtcc:g	putative phage regulatory protein	4.431	1.4471e-20	-0.032517	1	-0.0144	1
chrEMRSA15:2075569:T:A	putative phage regulatory protein	NA	NA	0.000693141	1	-4.54e-07	1
chrEMRSA15:2075573:G:A	putative phage regulatory protein	0	1	0.000220464	1	-0.00336	1
chrEMRSA15:2075573:gtcc:g	putative phage regulatory protein	0.3649	1	0.00915389	1	-0.0638	1
chrEMRSA15:2075575:C:T	putative phage regulatory protein	0.2655	1	0.00277181	1	-0.0261	1
chrEMRSA15:2075576:C:G	putative phage regulatory protein	0.2181	1	0.00288958	1	-0.0244	1
chrEMRSA15:2075576:c:cATTTGTTGTTG	putative phage regulatory protein	1.193	1	-0.00356853	1	0.0138	1
chrEMRSA15:2075593:ttgtcgtttttgc:t	putative phage regulatory protein	0	1	0.00517313	1	-0.0078	1
chrEMRSA15:2075597:C:T	putative phage regulatory protein	0	1	-0.00141873	1	-0.000617	1
chrEMRSA15:2075598:gt:g	putative phage regulatory protein	0	1	-0.00114379	1	-0.00174	1
chrEMRSA15:2075598:gt:gTt	putative phage regulatory protein	0	1	0.000323441	1	-0.0421	1
chrEMRSA15:2075599:T:C	putative phage regulatory protein	0	1	5.0582e-06	1	-0.00179	1
chrEMRSA15:2075605:C:T	putative phage regulatory protein	0	1	-0.00114379	1	-0.00174	1
chrEMRSA15:2075617:T:C	putative phage regulatory protein	NA	1	-0.00291281	1	0.00694	1
chrEMRSA15:2075625:A:G	putative phage regulatory protein	0	1	0.0039782	1	-0.0711	1
chrEMRSA15:2075636:T:C	putative phage regulatory protein	0	1	0.000320535	1	-0.0144	1
chrEMRSA15:2075644:T:A	putative phage regulatory protein	NA	NA	0.000304644	1	-1.1e-06	1
chrEMRSA15:2075652:G:A	putative phage regulatory protein	0	1	0.00784901	1	-0.0616	1
chrEMRSA15:2075700:A:G	putative phage regulatory protein	6.64	3.94742e-36	-0.0159546	1	-0.0174	1
chrEMRSA15:2075712:C:T	putative phage regulatory protein	0	1	0.00678329	1	-0.0273	1
chrEMRSA15:2075718:G:A	putative phage regulatory protein	0	1	0.000381603	1	-0.000528	1
chrEMRSA15:2075722:T:G	putative phage regulatory protein	0	1	0.000177582	1	-0.00252	1
chrEMRSA15:2075730:T:A	putative phage regulatory protein	0	1	0.000775351	1	-0.00656	1
chrEMRSA15:2075732:T:C	putative phage regulatory protein	0	1	0.000498285	1	-0.0192	1
chrEMRSA15:2075744:G:T	putative phage regulatory protein	NA	NA	0.000315074	1	-1.12e-06	1
chrEMRSA15:2075748:T:C	putative phage regulatory protein	0.08447	1	0.00636769	1	-0.0235	1
chrEMRSA15:2075765:G:T	putative phage regulatory protein	0	1	5.0582e-06	1	-0.00179	1
chrEMRSA15:2075772:C:T	putative phage regulatory protein	0	1	5.0582e-06	1	-0.00179	1
chrEMRSA15:2075786:G:A	putative phage regulatory protein	0	1	0.00031113	1	-0.0325	1
chrEMRSA15:2075802:G:A	putative phage regulatory protein	7.443	4.12278e-39	-0.0187532	1	-0.0268	1
chrEMRSA15:2075802:G:T	putative phage regulatory protein	0	1	0.00108299	1	-0.0202	1
chrEMRSA15:2075808:C:T	putative phage regulatory protein	7.484	1.08223e-39	-0.0194364	1	-0.0265	1
chrEMRSA15:2075808:C:G	putative phage regulatory protein	NA	NA	0	1	NA	NA
chrEMRSA15:2075808:C:A	putative phage regulatory protein	NA	NA	0	1	NA	NA
chrEMRSA15:2075811:C:T	putative phage regulatory protein	7.436	1.67096e-39	-0.0188101	1	-0.0258	1
chrEMRSA15:2075811:C:G	putative phage regulatory protein	NA	NA	0	1	NA	NA
chrEMRSA15:2075823:C:G	putative phage regulatory protein	NA	6.24844e-24	-0.00738157	1	0.108	1
chrEMRSA15:2075828:T:C	putative phage regulatory protein	0	1	0.000316062	1	-0.0177	1
chrEMRSA15:2075843:T:C	putative phage regulatory protein	0	1	0.000373793	1	-5.43e-06	1
chrEMRSA15:2075847:T:C	putative phage regulatory protein	7.139	5.37861e-38	-0.0166252	1	-0.0261	1
chrEMRSA15:2075879:A:G	putative phage regulatory protein	0	1	0.000288082	1	-0.00133	1
chrEMRSA15:2075886:G:A	putative phage regulatory protein	0	1	5.0582e-06	1	-0.00179	1
chrEMRSA15:2075898:A:T	putative phage regulatory protein	0	1	5.0582e-06	1	-0.00179	1
chrEMRSA15:2075901:C:T	putative phage regulatory protein	0	1	5.0582e-06	1	-0.00179	1
chrEMRSA15:2075912:A:G	putative phage regulatory protein	4.697	3.00944e-26	-0.0141911	1	-0.0114	1
chrEMRSA15:2075921:G:T	putative phage regulatory protein	0	1	0.000501403	1	-6.81e-05	1
chrEMRSA15:2075944:T:C		0	1	5.0582e-06	1	-0.00179	1
chrEMRSA15:2075946:C:T		0	1	5.0582e-06	1	-0.00179	1
chrEMRSA15:2075955:C:T		0	1	0.000445575	1	-0.0169	1
chrEMRSA15:2075964:C:T		0	1	0.00384551	1	-0.172	1
chrEMRSA15:2075973:T:C	putative single strand DNA-binding protein	4.476	2.27785e-23	-0.00244349	1	-0.0336	1
chrEMRSA15:2075989:T:C	putative single strand DNA-binding protein	1.54	1	-0.0111409	1	-0.0367	1
chrEMRSA15:2075989:T:A	putative single strand DNA-binding protein	NA	NA	0	1	NA	NA
chrEMRSA15:2075990:G:A	putative single strand DNA-binding protein	1.333	1	-0.00205236	1	-0.0364	1
chrEMRSA15:2075990:G:T	putative single strand DNA-binding protein	NA	NA	0	1	NA	NA
chrEMRSA15:2075990:G:C	putative single strand DNA-binding protein	NA	NA	0	1	NA	NA
chrEMRSA15:2075992:C:T	putative single strand DNA-binding protein	0	1	0.000522002	1	-0.134	1
chrEMRSA15:2075995:C:T	putative single strand DNA-binding protein	1.822	0.126457	-0.0110751	1	-0.0596	1
chrEMRSA15:2075995:C:G	putative single strand DNA-binding protein	NA	NA	0	1	NA	NA
chrEMRSA15:2075998:T:G	putative single strand DNA-binding protein	1.996	0.00127248	-0.0194101	1	-0.0308	1
chrEMRSA15:2075998:T:C	putative single strand DNA-binding protein	NA	NA	0	1	NA	NA
chrEMRSA15:2075998:T:A	putative single strand DNA-binding protein	NA	NA	0	1	NA	NA
chrEMRSA15:2076005:C:A	putative single strand DNA-binding protein	0.4648	1	0.00308248	1	-0.00883	1
chrEMRSA15:2076009:C:A	putative single strand DNA-binding protein	0.341	1	0.00289536	1	-0.013	1
chrEMRSA15:2076009:C:T	putative single strand DNA-binding protein	0.4328	1	0.00225438	1	-0.0111	1
chrEMRSA15:2076010:C:A	putative single strand DNA-binding protein	0.4328	1	0.0054702	1	-0.0421	1
chrEMRSA15:2076014:T:A	putative single strand DNA-binding protein	0	1	0.00388794	1	-0.0755	1
chrEMRSA15:2076014:T:C	putative single strand DNA-binding protein	0.2828	1	0.00459088	1	-0.0143	1
chrEMRSA15:2076020:C:T	putative single strand DNA-binding protein	0.4901	1	0.00300844	1	-0.0991	1
chrEMRSA15:2076020:C:A	putative single strand DNA-binding protein	0	1	0.00020363	1	-0.00107	1
chrEMRSA15:2076023:A:G	putative single strand DNA-binding protein	1.548	1	-0.00739475	1	0.0192	1
chrEMRSA15:2076052:T:A	putative single strand DNA-binding protein	0	1	0.0011503	1	-0.000181	1
chrEMRSA15:2076055:A:G	putative single strand DNA-binding protein	0	1	0.00659463	1	-0.285	1
chrEMRSA15:2076057:T:C	putative single strand DNA-binding protein	0	1	-0.00218362	1	-1.41e-05	1
chrEMRSA15:2076061:G:A	putative single strand DNA-binding protein	NA	NA	-0.000103044	1	-6.23e-06	1
chrEMRSA15:2076062:C:A	putative single strand DNA-binding protein	0	1	0.000895937	1	-0.000103	1
chrEMRSA15:2076065:T:C	putative single strand DNA-binding protein	0	1	0.000895937	1	-0.000103	1
chrEMRSA15:2076068:T:C	putative single strand DNA-binding protein	0	1	0.00239108	1	-0.00263	1
chrEMRSA15:2076076:T:A	putative single strand DNA-binding protein	0	1	0.0109729	1	-0.336	1
chrEMRSA15:2076083:T:C	putative single strand DNA-binding protein	0.4359	1	0.0070342	1	-0.0449	1
chrEMRSA15:2076084:A:G	putative single strand DNA-binding protein	0.5894	1	0.00695187	1	-0.0462	1
chrEMRSA15:2076086:T:C	putative single strand DNA-binding protein	0	1	0.000264806	1	-0.00163	1
chrEMRSA15:2076095:G:A	putative single strand DNA-binding protein	4.146	3.69742e-27	-0.0127442	1	-0.0303	1
chrEMRSA15:2076111:G:T	putative single strand DNA-binding protein	1.261	1	-0.00210455	1	-0.00807	1
chrEMRSA15:2076112:T:A	putative single strand DNA-binding protein	0.8613	1	-0.00349423	1	0.0112	1
chrEMRSA15:2076113:G:A	putative single strand DNA-binding protein	3.604	1	-0.00477023	1	0.0375	1
chrEMRSA15:2076118:T:C	putative single strand DNA-binding protein	0	1	0.00236739	1	-0.0871	1
chrEMRSA15:2076121:A:T	putative single strand DNA-binding protein	0.6982	1	-0.000828462	1	-0.0633	1
chrEMRSA15:2076125:T:C	putative single strand DNA-binding protein	7.91	1.37071e-40	-0.0232775	1	-0.00558	1
chrEMRSA15:2076128:C:T	putative single strand DNA-binding protein	0	1	0.000116311	1	-0.000325	1
chrEMRSA15:2076140:C:T	putative single strand DNA-binding protein	3.393	5.02963e-16	-0.0445353	0.38298	-0.038	1
chrEMRSA15:2076140:C:A	putative single strand DNA-binding protein	NA	NA	0	1	NA	NA
chrEMRSA15:2076141:T:C	putative single strand DNA-binding protein	0	1	0.000186971	1	-3.9e-05	1
chrEMRSA15:2076152:A:G	putative single strand DNA-binding protein	3.927	1.1147e-17	-0.0346481	0.044327	0.00628	1
chrEMRSA15:2076152:A:C	putative single strand DNA-binding protein	NA	NA	0	1	NA	NA
chrEMRSA15:2076157:T:C	putative single strand DNA-binding protein	1.513	1	-0.00419911	1	0.00115	1
chrEMRSA15:2076157:T:A	putative single strand DNA-binding protein	NA	NA	0	1	NA	NA
chrEMRSA15:2076170:A:G	putative single strand DNA-binding protein	1.736	1	-0.0150211	1	-0.0055	1
chrEMRSA15:2076170:A:T	putative single strand DNA-binding protein	NA	NA	0	1	NA	NA
chrEMRSA15:2076170:A:C	putative single strand DNA-binding protein	NA	NA	0	1	NA	NA
chrEMRSA15:2076171:T:C	putative single strand DNA-binding protein	0	1	-4.25227e-05	1	-3.79e-05	1
chrEMRSA15:2076171:T:A	putative single strand DNA-binding protein	0	1	-0.000440366	1	-0.000642	1
chrEMRSA15:2076173:T:C	putative single strand DNA-binding protein	0	1	-0.000440366	1	-0.000642	1
chrEMRSA15:2076191:G:A	putative single strand DNA-binding protein	3.061	3.33615e-13	-0.0448963	1	-0.036	1
chrEMRSA15:2076191:G:T	putative single strand DNA-binding protein	NA	NA	0	1	NA	NA
chrEMRSA15:2076191:G:C	putative single strand DNA-binding protein	NA	NA	0	1	NA	NA
chrEMRSA15:2076200:G:A	putative single strand DNA-binding protein	0.2357	0.00416777	0.00666929	1	-0.0109	1
chrEMRSA15:2076200:G:C	putative single strand DNA-binding protein	NA	NA	0	1	NA	NA
chrEMRSA15:2076200:G:T	putative single strand DNA-binding protein	NA	NA	0	1	NA	NA
chrEMRSA15:2076203:A:C	putative single strand DNA-binding protein	3.624	2.72095e-18	-0.0068733	1	-0.0318	1
chrEMRSA15:2076203:A:T	putative single strand DNA-binding protein	NA	NA	0	1	NA	NA
chrEMRSA15:2076203:A:G	putative single strand DNA-binding protein	NA	NA	0	1	NA	NA
chrEMRSA15:2076210:T:C	putative single strand DNA-binding protein	0	1	0.000887652	1	-0.00113	1
chrEMRSA15:2076215:T:C	putative single strand DNA-binding protein	3.544	3.517e-17	-0.00663803	1	-0.0322	1
chrEMRSA15:2076215:T:A	putative single strand DNA-binding protein	NA	NA	0	1	NA	NA
chrEMRSA15:2076218:G:A	putative single strand DNA-binding protein	3.555	2.87213e-17	-0.00684615	1	-0.0305	1
chrEMRSA15:2076218:G:T	putative single strand DNA-binding protein	NA	NA	0	1	NA	NA
chrEMRSA15:2076218:G:C	putative single strand DNA-binding protein	NA	NA	0	1	NA	NA
chrEMRSA15:2076219:C:T	putative single strand DNA-binding protein	NA	1	-0.00773849	1	0.107	1
chrEMRSA15:2076224:T:G	putative single strand DNA-binding protein	0	1	-0.000440366	1	-0.000642	1
chrEMRSA15:2076232:C:T	putative single strand DNA-binding protein	0.2308	0.00155833	0.0078033	1	-0.0116	1
chrEMRSA15:2076233:C:T	putative single strand DNA-binding protein	0	1	-0.000280784	1	-0.000301	1
chrEMRSA15:2076236:C:T	putative single strand DNA-binding protein	0	1	5.0582e-06	1	-0.00179	1
chrEMRSA15:2076241:C:A	putative single strand DNA-binding protein	0	1	0.000245532	1	-0.00248	1
chrEMRSA15:2076252:T:C	putative single strand DNA-binding protein	0	1	0.000265692	1	-0.0165	1
chrEMRSA15:2076260:A:T	putative single strand DNA-binding protein	0	1	0.000699635	1	-0.00112	1
chrEMRSA15:2076261:A:G	putative single strand DNA-binding protein	0	1	0.00102653	1	-0.00156	1
chrEMRSA15:2076263:G:A	putative single strand DNA-binding protein	0	1	0.000699635	1	-0.00112	1
chrEMRSA15:2076287:G:T	putative single strand DNA-binding protein	0	1	0.000412846	1	-8.32e-05	1
chrEMRSA15:2076287:G:A	putative single strand DNA-binding protein	0	1	0.00341717	1	-0.00219	1
chrEMRSA15:2076289:T:C	putative single strand DNA-binding protein	0	1	0.00102653	1	-0.00156	1
chrEMRSA15:2076292:T:C	putative single strand DNA-binding protein	0	1	0.0049558	1	-0.0059	1
chrEMRSA15:2076296:A:T	putative single strand DNA-binding protein	0	1	0.00418327	1	-0.00676	1
chrEMRSA15:2076298:T:A	putative single strand DNA-binding protein	0	1	0.00102653	1	-0.00156	1
chrEMRSA15:2076302:G:A	putative single strand DNA-binding protein	0	1	0.00341717	1	-0.00219	1
chrEMRSA15:2076311:G:C	putative single strand DNA-binding protein	0	1	0.000840747	1	-0.00092	1
chrEMRSA15:2076313:G:A	putative single strand DNA-binding protein	0	1	0.000856683	1	-0.026	1
chrEMRSA15:2076317:T:G	putative single strand DNA-binding protein	0.007249	3.1752e-10	0.0166556	1	-0.00703	1
chrEMRSA15:2076322:G:A	putative single strand DNA-binding protein	0	1	0.00357529	1	-0.000609	1
chrEMRSA15:2076329:T:C	putative single strand DNA-binding protein	4.995	2.20547e-29	-0.0121595	1	-0.0449	1
chrEMRSA15:2076338:A:G	putative single strand DNA-binding protein	5.357	1.49332e-32	-0.0129971	1	-0.0445	1
chrEMRSA15:2076341:G:A	putative single strand DNA-binding protein	0	1	0.000737579	1	-0.000451	1
chrEMRSA15:2076344:A:T	putative single strand DNA-binding protein	0.935	1	0.00132208	1	-0.0244	1
chrEMRSA15:2076346:C:T	putative single strand DNA-binding protein	0	1	0.00194303	1	-0.0143	1
chrEMRSA15:2076347:T:C	putative single strand DNA-binding protein	0	1	0.00281875	1	-0.00447	1
chrEMRSA15:2076368:A:T	putative single strand DNA-binding protein	0	1	0.000226892	1	-2.26e-05	1
chrEMRSA15:2076374:A:G	putative single strand DNA-binding protein	0.7967	1	-0.00511647	1	0.506	1
chrEMRSA15:2076378:C:T	putative single strand DNA-binding protein	0	0.19863	0.0103322	1	-0.0048	1
chrEMRSA15:2076383:A:C	putative single strand DNA-binding protein	0	1	-0.000440366	1	-0.000642	1
chrEMRSA15:2076389:T:C	putative single strand DNA-binding protein	0.01845	0.154794	0.0111316	1	-0.0275	1
chrEMRSA15:2076401:G:A	putative single strand DNA-binding protein	0	1	0.000378627	1	-0.0155	1
chrEMRSA15:2076434:G:A	putative single strand DNA-binding protein	0.1643	1	0.000712856	1	0.00324	1
chrEMRSA15:2076439:T:G	putative single strand DNA-binding protein	3.885	4.61685e-21	-0.0145226	1	-0.0197	1
chrEMRSA15:2076446:T:C	hypothetical phage protein	NA	1	-0.00794867	1	0.998	1
chrEMRSA15:2076449:A:C	hypothetical phage protein	0	1	0.00142993	1	-7.4e-07	1
chrEMRSA15:2076457:C:A	hypothetical phage protein	0	0.00154387	0.0125732	1	-0.00329	1
chrEMRSA15:2076463:C:T	hypothetical phage protein	0	1	0.000832905	1	-0.0156	1
chrEMRSA15:2076465:G:A	hypothetical phage protein	0	1	0.000277846	1	-0.004	1
chrEMRSA15:2076467:C:G	hypothetical phage protein	0	1	0.00315534	1	-0.0019	1
chrEMRSA15:2076468:A:G	hypothetical phage protein	2.975	1.71425e-13	-0.00291477	1	-0.0227	1
chrEMRSA15:2076484:G:A	hypothetical phage protein	0	1	0.000262937	1	-0.0025	1
chrEMRSA15:2076491:A:T	hypothetical phage protein	0.836	1	0.00177824	1	-0.0197	1
chrEMRSA15:2076491:A:G	hypothetical phage protein	0	1	-0.000440366	1	-0.000642	1
chrEMRSA15:2076499:T:A	hypothetical phage protein	0	1	0.000468787	1	-0.0234	1
chrEMRSA15:2076508:C:T	hypothetical phage protein	NA	NA	0.00165574	1	-0.00635	1
chrEMRSA15:2076516:T:C	hypothetical phage protein	0	1	0.000516122	1	-0.00297	1
chrEMRSA15:2076521:G:A	hypothetical phage protein	3.501	4.03346e-17	-0.0159471	1	-0.00451	1
chrEMRSA15:2076535:T:C	hypothetical phage protein	0	1	-4.63689e-05	1	-0.000219	1
chrEMRSA15:2076541:G:A	hypothetical phage protein	0	1	0.000369555	1	-0.0725	1
chrEMRSA15:2076551:G:A	hypothetical phage protein	0	1	0.00200152	1	-0.00324	1
chrEMRSA15:2076553:G:A	hypothetical phage protein	0	1	0.00030589	1	-0.0115	1
chrEMRSA15:2076569:T:G	hypothetical phage protein	0	1	-0.000440366	1	-0.000642	1
chrEMRSA15:2076570:G:A	hypothetical phage protein	0	1	0.000895937	1	-0.000103	1
chrEMRSA15:2076575:T:C	hypothetical phage protein	1.921	1	-0.00279283	1	-0.0614	1
chrEMRSA15:2076582:C:T	hypothetical phage protein	0	1	0.000590101	1	-0.0146	1
chrEMRSA15:2076582:C:A	hypothetical phage protein	0	1	0.000366779	1	-0.0189	1
chrEMRSA15:2076584:G:T	hypothetical phage protein	0.6239	1	0.00328502	1	-0.0262	1
chrEMRSA15:2076589:C:T	hypothetical phage protein	0	1	0.000284531	1	-0.007	1
chrEMRSA15:2076607:G:A	hypothetical phage protein	0	1	9.46976e-05	1	-0.00274	1
chrEMRSA15:2076622:T:G	hypothetical phage protein	0	1	0.00104566	1	-0.00057	1
chrEMRSA15:2076623:G:A	hypothetical phage protein	0.3536	1	0.00840882	1	0.000245	1
chrEMRSA15:2076623:G:T	hypothetical phage protein	NA	NA	0	1	NA	NA
chrEMRSA15:2076623:G:C	hypothetical phage protein	NA	NA	0	1	NA	NA
chrEMRSA15:2076626:T:C	hypothetical phage protein	0	1	-0.000440366	1	-0.000642	1
chrEMRSA15:2076634:T:C	hypothetical phage protein	0.8368	1	0.000520922	1	-0.0362	1
chrEMRSA15:2076634:T:A	hypothetical phage protein	NA	NA	0	1	NA	NA
chrEMRSA15:2076638:G:T	hypothetical phage protein	0	1	0.00314307	1	-0.0143	1
chrEMRSA15:2076641:C:T	hypothetical phage protein	0.879	1	-0.00130272	1	-0.0292	1
chrEMRSA15:2076641:C:G	hypothetical phage protein	NA	NA	0	1	NA	NA
chrEMRSA15:2076647:G:T	hypothetical phage protein	0	1	-0.000440366	1	-0.000642	1
chrEMRSA15:2076648:C:T	hypothetical phage protein	0	1	0.00384551	1	-0.172	1
chrEMRSA15:2076659:gtt:gt	hypothetical phage protein	0	1	0.000434555	1	-0.0392	1
chrEMRSA15:2076659:gtt:g	hypothetical phage protein	NA	NA	0	1	NA	NA
chrEMRSA15:2076665:C:T	hypothetical phage protein	0.476	1	0.00247671	1	-0.000477	1
chrEMRSA15:2076668:C:T	hypothetical phage protein	0.04145	1	0.0110883	1	-0.0318	1
chrEMRSA15:2076674:T:C	hypothetical phage protein	0	1	5.0582e-06	1	-0.00179	1
chrEMRSA15:2076697:A:G	hypothetical phage protein	0.04995	8.76797e-08	0.0137788	1	-0.00477	1
chrEMRSA15:2076703:T:A	hypothetical phage protein	0	1	0.000274543	1	-0.0355	1
chrEMRSA15:2076707:C:T	hypothetical phage protein	0.6985	1	-0.00238221	1	-0.0101	1
chrEMRSA15:2076707:C:A	hypothetical phage protein	NA	NA	0	1	NA	NA
chrEMRSA15:2076714:C:A	hypothetical phage protein	0	1	0.000768046	1	-0.000578	1
chrEMRSA15:2076716:G:A	hypothetical phage protein	0	4.53348e-07	0.0138207	1	-0.0117	1
chrEMRSA15:2076733:A:G	hypothetical phage protein	1.058	1	-0.00550101	1	-0.0191	1
chrEMRSA15:2076740:T:C	hypothetical phage protein	1.075	1	-0.00621986	1	-0.0149	1
chrEMRSA15:2076740:T:G	hypothetical phage protein	NA	NA	0	1	NA	NA
chrEMRSA15:2076758:A:G	hypothetical phage protein	1.014	1	-0.00383738	1	-0.0296	1
chrEMRSA15:2076758:A:T	hypothetical phage protein	NA	NA	0	1	NA	NA
chrEMRSA15:2076760:C:T	hypothetical phage protein	1.199	1	-0.00260592	1	-0.00565	1
chrEMRSA15:2076760:C:A	hypothetical phage protein	NA	NA	0	1	NA	NA
chrEMRSA15:2076761:C:T	hypothetical phage protein	0	1	-7.32572e-05	1	-5.95e-05	1
chrEMRSA15:2076770:T:C	hypothetical phage protein	NA	NA	-0.000412893	1	-7.53e-06	1
chrEMRSA15:2076772:A:G	hypothetical phage protein	0.2918	0.0152552	0.00704693	1	0.00636	1
chrEMRSA15:2076776:A:G	hypothetical phage protein	0.3679	0.000579981	0.00828733	1	-0.0154	1
chrEMRSA15:2076776:A:T	hypothetical phage protein	NA	NA	0	1	NA	NA
chrEMRSA15:2076782:T:C	hypothetical phage protein	0	1	0.000319948	1	-0.00807	1
chrEMRSA15:2076785:T:C	hypothetical phage protein	0	1	-0.000440366	1	-0.000642	1
chrEMRSA15:2076792:G:A	hypothetical phage protein	0	1	0.000288947	1	-0.00597	1
chrEMRSA15:2076793:C:T	hypothetical phage protein	0	1	0.00030153	1	-0.0211	1
chrEMRSA15:2076797:A:C	hypothetical phage protein	0	1	5.0582e-06	1	-0.00179	1
chrEMRSA15:2076800:C:G	hypothetical phage protein	0	1	0.000162518	1	-1.13e-05	1
chrEMRSA15:2076809:A:G	hypothetical phage protein	0	1	0.00384551	1	-0.172	1
chrEMRSA15:2076818:G:A	hypothetical phage protein	0.8653	1	0.010296	1	-0.109	1
chrEMRSA15:2076818:G:C	hypothetical phage protein	NA	NA	0	1	NA	NA
chrEMRSA15:2076825:A:G	hypothetical phage protein	0	1	0.000162747	1	-0.027	1
chrEMRSA15:2076827:C:T	hypothetical phage protein	0.7312	1	0.00760874	1	-0.0869	1
chrEMRSA15:2076827:C:A	hypothetical phage protein	NA	NA	0	1	NA	NA
chrEMRSA15:2076828:G:A	hypothetical phage protein	0	1	0.000387784	1	-0.00661	1
chrEMRSA15:2076829:G:A	hypothetical phage protein	0	1	0.00165345	1	-0.236	1
chrEMRSA15:2076830:T:C	hypothetical phage protein	0	1	0.00455941	1	-0.00272	1
chrEMRSA15:2076830:T:A	hypothetical phage protein	NA	NA	0	1	NA	NA
chrEMRSA15:2076832:G:A	hypothetical phage protein	1.034	1	0.00381753	1	-0.0678	1
chrEMRSA15:2076834:a:aT	hypothetical phage protein	NA	NA	-0.000559946	1	-0.00671	1
chrEMRSA15:2076835:T:C	hypothetical phage protein	0	1	0.000812063	1	-0.000511	1
chrEMRSA15:2076836:T:C	hypothetical phage protein	0	1	0.000288369	1	-0.0115	1
chrEMRSA15:2076842:T:C	hypothetical phage protein	2.264	1	-0.00085847	1	-0.0394	1
chrEMRSA15:2076844:T:C	hypothetical phage protein	0	1	0.000134137	1	-5.37e-07	1
chrEMRSA15:2076845:G:A	hypothetical phage protein	0.4001	0.35731	0.0035497	1	-0.0116	1
chrEMRSA15:2076848:T:A	hypothetical phage protein	2.23	1	-0.00392041	1	-0.0478	1
chrEMRSA15:2076854:C:T	hypothetical phage protein	1.604	1	-0.00242728	1	-0.0509	1
chrEMRSA15:2076854:C:A	hypothetical phage protein	NA	NA	0	1	NA	NA
chrEMRSA15:2076857:C:A	hypothetical phage protein	0	1	0.00016637	1	-7.24e-06	1
chrEMRSA15:2076858:T:C	hypothetical phage protein	0	1	0.00430441	1	-0.00506	1
chrEMRSA15:2076863:C:T	hypothetical phage protein	0	1	0.00369889	1	-0.00185	1
chrEMRSA15:2076874:T:C	hypothetical phage protein	0	1	0.000588988	1	-0.0013	1
chrEMRSA15:2076882:A:G	hypothetical phage protein	0	1	0.00368479	1	-0.0118	1
chrEMRSA15:2076885:C:G	hypothetical phage protein	0	1	0.000326483	1	-3.14e-07	1
chrEMRSA15:2076891:C:T	hypothetical phage protein	0	1	-0.000374039	1	-0.00139	1
chrEMRSA15:2076896:A:C	hypothetical phage protein	0	1	0.00016637	1	-7.24e-06	1
chrEMRSA15:2076901:T:C	hypothetical phage protein	5.159	0.000121798	-0.0155131	1	-0.012	1
chrEMRSA15:2076909:T:C	hypothetical phage protein	4.112	0.00333086	-0.0148831	1	-0.0114	1
chrEMRSA15:2076920:A:G	hypothetical phage protein	0	1	0.000209548	1	-0.00099	1
chrEMRSA15:2076921:G:A	hypothetical phage protein	0	1	0.000289244	1	-4.23e-05	1
chrEMRSA15:2076925:T:C	hypothetical phage protein	NA	1	-0.00527144	1	0.052	1
chrEMRSA15:2076926:C:G	hypothetical phage protein	0	1	0.000214676	1	-0.0015	1
chrEMRSA15:2076932:G:A		0	1	5.0582e-06	1	-0.00179	1
chrEMRSA15:2076933:C:T		0	1	0.000506469	1	-0.00137	1
chrEMRSA15:2076935:G:T		0	1	0.000814251	1	-0.00222	1
chrEMRSA15:2076935:G:A		0	1	0.000699635	1	-0.00112	1
chrEMRSA15:2076938:T:C		0	1	5.0582e-06	1	-0.00179	1
chrEMRSA15:2076940:C:T		NA	1	-0.00274737	1	0.0584	1
chrEMRSA15:2076948:T:A		0	1	0.00021911	1	-0.000356	1
chrEMRSA15:2076950:G:A		0	1	5.0582e-06	1	-0.00179	1
chrEMRSA15:2076956:C:A		0	1	0.00135636	1	-0.0222	1
chrEMRSA15:2076965:G:A		0.1249	9.5913e-06	0.0153058	1	-0.0152	1
chrEMRSA15:2076971:T:C		0	1	0.00572073	1	-0.205	1
chrEMRSA15:2076979:C:A		0	1	0.00101029	1	-0.0318	1
chrEMRSA15:2076986:T:C		0	1	5.0582e-06	1	-0.00179	1
chrEMRSA15:2076989:G:A		0	1	5.0582e-06	1	-0.00179	1
chrEMRSA15:2077002:C:A		0	1	0.000610213	1	-0.00079	1
chrEMRSA15:2077004:C:T		NA	NA	0.000123357	1	-5.24e-06	1
chrEMRSA15:2077016:T:C		0	1	5.0582e-06	1	-0.00179	1
chrEMRSA15:2077031:A:G		0.3375	5.34789e-05	0.00916427	1	-0.0101	1
chrEMRSA15:2077036:G:A		0	1	0.000980893	1	-0.0413	1
chrEMRSA15:2077043:A:C		0	1	-4.97311e-05	1	-6.16e-05	1
chrEMRSA15:2077044:A:T		0	1	0.000869833	1	-0.000146	1
chrEMRSA15:2077048:G:A		0	1	0.00142993	1	-7.4e-07	1
chrEMRSA15:2077061:A:T		0.8485	1	-0.00281873	1	-0.0123	1
chrEMRSA15:2077061:A:G		0	1	5.0582e-06	1	-0.00179	1
chrEMRSA15:2077061:A:C		0	1	0.000895937	1	-0.000103	1
chrEMRSA15:2077066:A:C		3.133	6.17693e-13	-0.00287298	1	-0.0258	1
chrEMRSA15:2077072:G:A		0.03534	1	0.0108222	1	-0.0129	1
chrEMRSA15:2077073:T:C		1.561	1	-0.0032959	1	-0.0233	1
chrEMRSA15:2077080:G:A		0	1	0.000586913	1	-0.0158	1
chrEMRSA15:2077082:A:G		0	1	5.0582e-06	1	-0.00179	1
chrEMRSA15:2077087:G:A		0	1	0.000242045	1	-4.2e-05	1
chrEMRSA15:2077088:T:C		0	1	0.000156233	1	-0.0015	1
chrEMRSA15:2077094:A:G		0	1	0.00405464	1	-0.0142	1
chrEMRSA15:2077099:A:G		0	1	5.0582e-06	1	-0.00179	1
chrEMRSA15:2077099:A:C		0	1	0.000544052	1	-0.00112	1
chrEMRSA15:2077106:G:A		0	1	5.0582e-06	1	-0.00179	1
chrEMRSA15:2077107:C:T		0	1	0.000247777	1	-0.00455	1
chrEMRSA15:2077126:T:C		0	1	0.000455723	1	-0.0531	1
chrEMRSA15:2077134:gt:g		0	1	0.000316267	1	-0.0265	1
chrEMRSA15:2077137:T:A		0	1	0.000768046	1	-0.000578	1
chrEMRSA15:2077149:G:C	hypothetical phage protein	0	1	-2.06396e-05	1	-0.024	1
chrEMRSA15:2077176:C:T	hypothetical phage protein	0	1	0.000209301	1	-0.00629	1
chrEMRSA15:2077178:G:A	hypothetical phage protein	0	1	0.000848629	1	-0.0436	1
chrEMRSA15:2077179:G:T	hypothetical phage protein	0	1	0.000768046	1	-0.000578	1
chrEMRSA15:2077182:C:T	hypothetical phage protein	NA	NA	0.00108268	1	-5.15e-05	1
chrEMRSA15:2077183:T:C	hypothetical phage protein	NA	NA	0.000884469	1	-1.18e-06	1
chrEMRSA15:2077202:G:T	hypothetical phage protein	0	1	0.000456298	1	-0.00547	1
chrEMRSA15:2077212:T:C	hypothetical phage protein	0	1	0.000151077	1	-8.23e-05	1
chrEMRSA15:2077216:C:T	hypothetical phage protein	2.149	1	-0.00804656	1	-0.022	1
chrEMRSA15:2077219:A:T	hypothetical phage protein	1.769	1	-0.00659079	1	-0.0212	1
chrEMRSA15:2077235:G:A	hypothetical phage protein	0	1	0.000434439	1	-0.085	1
chrEMRSA15:2077245:C:T	hypothetical phage protein	0	1	0.000338227	1	-0.00133	1
chrEMRSA15:2077252:G:A	hypothetical phage protein	2.243	2.65502e-07	0.0104821	1	-0.0348	1
chrEMRSA15:2077252:G:T	hypothetical phage protein	0	1	0.000947517	1	-0.00122	1
chrEMRSA15:2077254:G:A	hypothetical phage protein	2.068	1	-2.65772e-05	1	-0.072	1
chrEMRSA15:2077262:T:G	hypothetical phage protein	2.309	1	-0.00485337	1	0.0028	1
chrEMRSA15:2077270:G:A	hypothetical phage protein	1.459	1	-0.000626648	1	-0.0118	1
chrEMRSA15:2077280:T:G	hypothetical phage protein	0	1	0.000289795	1	-0.0191	1
chrEMRSA15:2077281:C:A	hypothetical phage protein	0	1	0.000289795	1	-0.0191	1
chrEMRSA15:2077285:A:G	hypothetical phage protein	0	1	5.0582e-06	1	-0.00179	1
chrEMRSA15:2077296:C:T	hypothetical phage protein	0	1	0.00368836	1	-0.000159	1
chrEMRSA15:2077309:G:A	hypothetical phage protein	0.2283	1	0.00504191	1	-0.0671	1
chrEMRSA15:2077310:T:C	hypothetical phage protein	0	1	-0.000352864	1	-0.000345	1
chrEMRSA15:2077312:C:T	hypothetical phage protein	0.2989	1	-0.00218547	1	0.015	1
chrEMRSA15:2077312:C:A	hypothetical phage protein	NA	NA	0	1	NA	NA
chrEMRSA15:2077315:C:T	hypothetical phage protein	0.7097	1	0.00220145	1	-0.0379	1
chrEMRSA15:2077316:A:C	hypothetical phage protein	NA	NA	1.93196e-05	1	-1.32e-05	1
chrEMRSA15:2077325:C:T	hypothetical phage protein	0	1	0.000319069	1	-0.00399	1
chrEMRSA15:2077326:G:A	hypothetical phage protein	0	1	0.000469464	1	-5.99e-05	1
chrEMRSA15:2077339:G:A	hypothetical phage protein	0.3631	1	0.00564107	1	-0.0899	1
chrEMRSA15:2077348:T:C	hypothetical phage protein	0	1	0.00540647	1	-0.112	1
chrEMRSA15:2077351:G:A	hypothetical phage protein	0	1	0.00288463	1	-0.00391	1
chrEMRSA15:2077362:G:T	hypothetical phage protein	4.707	8.34984e-24	-0.00500885	1	-0.013	1
chrEMRSA15:2077365:T:A	hypothetical phage protein	0	1	0.000212153	1	-6.85e-05	1
chrEMRSA15:2077366:G:A	hypothetical phage protein	0	1	0.000290271	1	-0.0155	1
chrEMRSA15:2077366:G:T	hypothetical phage protein	0	1	0.00107165	1	-0.000103	1
chrEMRSA15:2077376:G:T	hypothetical phage protein	0	1	0.00156006	1	-0.017	1
chrEMRSA15:2077397:G:A	hypothetical phage protein	NA	1	-0.00494473	1	0.113	1
chrEMRSA15:2077400:G:A	hypothetical phage protein	0	1	0.00112698	1	-0.0684	1
chrEMRSA15:2077411:A:G	hypothetical phage protein	0	1	0.000858498	1	-0.00278	1
chrEMRSA15:2077415:gt:g	hypothetical phage protein	0	1	0.000186686	1	-0.00366	1
chrEMRSA15:2077415:gt:gTt	hypothetical phage protein	0	1	0.00018332	1	-0.000422	1
chrEMRSA15:2077415:gt:gTTt	hypothetical phage protein	NA	NA	0	1	NA	NA
chrEMRSA15:2077428:T:C	hypothetical phage protein	NA	1	-0.00401532	1	0.0264	1
chrEMRSA15:2077443:T:G	hypothetical phage protein	0	1	0.00151601	1	-0.00027	1
chrEMRSA15:2077465:T:C	hypothetical phage protein	0	1	9.77591e-05	1	-2.28e-05	1
chrEMRSA15:2077470:c:cTTTTTCATCTTT	hypothetical phage protein	0	1	0.000292929	1	-2.07e-05	1
chrEMRSA15:2077487:A:G	hypothetical phage protein	NA	NA	0.00092471	1	-0.000108	1
chrEMRSA15:2077495:C:T	hypothetical phage protein	0	1	0.0034752	1	-0.00535	1
chrEMRSA15:2077504:T:C	hypothetical phage protein	0.9234	1	-0.00479319	1	-0.000573	1
chrEMRSA15:2077531:G:T	hypothetical phage protein	0	1	0.000138139	1	-0.0113	1
chrEMRSA15:2077533:C:T	hypothetical phage protein	0	1	0.000224868	1	-0.00132	1
chrEMRSA15:2077552:T:C	hypothetical phage protein	0	1	0.000261546	1	-0.00188	1
chrEMRSA15:2077553:C:G	hypothetical phage protein	0	1	0.0003968	1	-0.0332	1
chrEMRSA15:2077580:G:C	hypothetical phage protein	0	1	0.00136172	1	-0.00921	1
chrEMRSA15:2077591:G:A	hypothetical phage protein	NA	NA	0.00032266	1	-8.55e-05	1
chrEMRSA15:2077592:T:C	hypothetical phage protein	0	1	0.000232767	1	-0.00185	1
chrEMRSA15:2077607:T:C	hypothetical phage protein	NA	6.24844e-24	-0.00748304	1	0.0819	1
chrEMRSA15:2077616:T:A	hypothetical phage protein	0	1	0.000356165	1	-0.0158	1
chrEMRSA15:2077627:T:C	hypothetical phage protein	0.8291	1	0.00175724	1	-0.0229	1
chrEMRSA15:2077634:G:A	hypothetical phage protein	NA	1	-0.0113015	1	0.577	1
chrEMRSA15:2077638:T:C	hypothetical phage protein	0	1	0.00493241	1	-0.0767	1
chrEMRSA15:2077646:C:T	hypothetical phage protein	0	1	0.000316227	1	-0.016	1
chrEMRSA15:2077652:C:T	hypothetical phage protein	2.013	0.000443829	0.00178515	1	-0.0139	1
chrEMRSA15:2077662:C:T	hypothetical phage protein	NA	6.33258e-07	-0.00571751	1	0.0914	1
chrEMRSA15:2077665:G:C	hypothetical phage protein	NA	NA	0.00092471	1	-0.000108	1
chrEMRSA15:2077695:G:T	hypothetical phage protein	NA	NA	-0.000480507	1	-0.000145	1
chrEMRSA15:2077717:T:C	hypothetical phage protein	0	1	0.00157738	1	-0.0402	1
chrEMRSA15:2077740:C:A	hypothetical phage protein	NA	NA	-0.000126332	1	-4.05e-05	1
chrEMRSA15:2077781:T:C	hypothetical phage protein	0	1	0.000587779	1	-0.0065	1
chrEMRSA15:2077809:C:A	hypothetical phage protein	0	1	0.000279652	1	-6.43e-07	1
chrEMRSA15:2077811:G:C	hypothetical phage protein	0	1	-0.0002858	1	-0.00317	1
chrEMRSA15:2077821:C:T	hypothetical phage protein	0	1	0.000224926	1	-0.000136	1
chrEMRSA15:2077824:G:T	hypothetical phage protein	0	1	0.000303147	1	-0.00523	1
chrEMRSA15:2077825:C:T	hypothetical phage protein	0	1	0.000334419	1	-0.00396	1
chrEMRSA15:2077837:T:C	hypothetical phage protein	0	1	0.00256635	1	-0.0533	1
chrEMRSA15:2077855:G:A	hypothetical phage protein	0	1	0.0034752	1	-0.00535	1
chrEMRSA15:2077864:G:T	hypothetical phage protein	0	1	-0.000101294	1	-0.000149	1
chrEMRSA15:2077873:C:T	hypothetical phage protein	0	1	0.0074475	1	-0.0635	1
chrEMRSA15:2077878:A:T	hypothetical phage protein	0	1	0.00226623	1	-0.00105	1
chrEMRSA15:2077882:G:A	hypothetical phage protein	0	1	0.000692652	1	-0.102	1
chrEMRSA15:2077894:G:A	hypothetical phage protein	0.2687	1	0.0024849	1	0.0544	1
chrEMRSA15:2077898:tg:t	hypothetical phage protein	0	1	0.000648722	1	-0.032	1
chrEMRSA15:2077916:A:G	hypothetical phage protein	0	1	0.00048988	1	-0.0196	1
chrEMRSA15:2077920:C:T	hypothetical phage protein	0	1	0.000478688	1	-0.0478	1
chrEMRSA15:2077933:A:G	hypothetical phage protein	0	1	0.00248324	1	-0.0032	1
chrEMRSA15:2077945:C:T	hypothetical phage protein	0	1	0.000424462	1	-3.19e-05	1
chrEMRSA15:2077951:C:T	hypothetical phage protein	0	1	0.000552056	1	-0.000309	1
chrEMRSA15:2077957:gc:g	hypothetical phage protein	0	1	0.000960191	1	-0.0122	1
chrEMRSA15:2077975:T:A	hypothetical phage protein	NA	NA	-0.000263355	1	-0.00461	1
chrEMRSA15:2077977:T:C	hypothetical phage protein	0	1	0.000435391	1	-0.0374	1
chrEMRSA15:2078004:C:T	hypothetical phage protein	0	1	0.000329705	1	-0.004	1
chrEMRSA15:2078041:T:C	hypothetical phage protein	0	1	0.000521034	1	-0.0682	1
chrEMRSA15:2078047:A:G	hypothetical phage protein	0	1	0.000352204	1	-0.000649	1
chrEMRSA15:2078055:ca:c	hypothetical phage protein	NA	1	-0.00773849	1	0.107	1
chrEMRSA15:2078072:C:T	hypothetical phage protein	183.6	3.56193e-09	-0.0165727	1	0.163	1
chrEMRSA15:2078074:C:G	hypothetical phage protein	NA	NA	0.000681692	1	-4.68e-06	1
chrEMRSA15:2078076:A:G	hypothetical phage protein	0	1	3.00254e-05	1	-2.06e-05	1
chrEMRSA15:2078079:C:A	hypothetical phage protein	0	1	-0.00035665	1	-0.000673	1
chrEMRSA15:2078083:A:T	hypothetical phage protein	0	1	0.00255152	1	-0.00822	1
chrEMRSA15:2078084:T:C	hypothetical phage protein	0	1	0.00043442	1	-0.015	1
chrEMRSA15:2078090:A:T	hypothetical phage protein	0	1	0.00048988	1	-0.0196	1
chrEMRSA15:2078092:C:T	hypothetical phage protein	0	1	-0.000448837	1	-0.00611	1
chrEMRSA15:2078095:G:A	hypothetical phage protein	0	1	0.000258834	1	-0.00396	1
chrEMRSA15:2078096:T:C	hypothetical phage protein	0	1	0.0034752	1	-0.00535	1
chrEMRSA15:2078102:T:A	hypothetical phage protein	0	1	0.00180161	1	-0.00174	1
chrEMRSA15:2078105:T:G	hypothetical phage protein	0	1	0.00180161	1	-0.00174	1
chrEMRSA15:2078105:T:C	hypothetical phage protein	NA	NA	0	1	NA	NA
chrEMRSA15:2078108:C:T	hypothetical phage protein	0	1	0.00171837	1	-0.00194	1
chrEMRSA15:2078135:G:T	hypothetical phage protein	0.7535	1	0.000926601	1	-0.00245	1
chrEMRSA15:2078148:A:G	hypothetical phage protein	0	1	0.000153672	1	-9.16e-05	1
chrEMRSA15:2078174:T:C	hypothetical phage protein	0	1	0.000261546	1	-0.00188	1
chrEMRSA15:2078177:C:T	hypothetical phage protein	3.15	3.87379e-12	0.00964223	1	-0.048	1
chrEMRSA15:2078201:C:T	hypothetical phage protein	1.668	1	-0.00438075	1	-0.0165	1
chrEMRSA15:2078207:A:G	hypothetical phage protein	1.552	1	-0.00394209	1	-0.0145	1
chrEMRSA15:2078209:T:A	hypothetical phage protein	0	1	0.000304947	1	-0.0136	1
chrEMRSA15:2078210:G:A	hypothetical phage protein	1.38	1	-0.00173344	1	-0.0369	1
chrEMRSA15:2078213:G:A	hypothetical phage protein	0	1	-0.000166966	1	-0.0077	1
chrEMRSA15:2078222:G:A	hypothetical phage protein	NA	1	-0.00409096	1	0.0893	1
chrEMRSA15:2078236:T:C	hypothetical phage protein	0	1	0.000264806	1	-0.00163	1
chrEMRSA15:2078255:G:A	hypothetical phage protein	0	1	0.000268328	1	-0.00431	1
chrEMRSA15:2078261:G:A	hypothetical phage protein	1.648	1	-0.00607771	1	-0.00302	1
chrEMRSA15:2078261:G:T	hypothetical phage protein	NA	NA	0	1	NA	NA
chrEMRSA15:2078261:G:C	hypothetical phage protein	NA	NA	0	1	NA	NA
chrEMRSA15:2078264:T:C	hypothetical phage protein	1.548	1	-0.00691277	1	0.00514	1
chrEMRSA15:2078270:G:A	hypothetical phage protein	1.226	1	-0.00886172	1	0.0245	1
chrEMRSA15:2078270:G:C	hypothetical phage protein	NA	NA	0	1	NA	NA
chrEMRSA15:2078270:G:T	hypothetical phage protein	0	1	5.0582e-06	1	-0.00179	1
chrEMRSA15:2078273:G:A	hypothetical phage protein	1.113	1	-0.00488599	1	0.00942	1
chrEMRSA15:2078273:G:T	hypothetical phage protein	NA	NA	0	1	NA	NA
chrEMRSA15:2078285:G:T	hypothetical phage protein	0.7335	1	0.00260334	1	-0.0092	1
chrEMRSA15:2078289:C:A	hypothetical phage protein	0	1	0.000253331	1	-0.00654	1
chrEMRSA15:2078302:A:T	hypothetical phage protein	0	1	5.0582e-06	1	-0.00179	1
chrEMRSA15:2078329:A:G	hypothetical phage protein	0.5178	1	0.00895868	1	-0.034	1
chrEMRSA15:2078329:A:T	hypothetical phage protein	NA	NA	0	1	NA	NA
chrEMRSA15:2078341:C:T	hypothetical phage protein	0	1	0.00019755	1	-0.00985	1
chrEMRSA15:2078345:C:T	hypothetical phage protein	0	0.0900066	0.0108901	1	-0.00593	1
chrEMRSA15:2078345:C:A	hypothetical phage protein	2.699	2.37849e-11	0.0121729	1	-0.0454	1
chrEMRSA15:2078345:C:G	hypothetical phage protein	NA	NA	0	1	NA	NA
chrEMRSA15:2078347:C:T	hypothetical phage protein	0	1	5.0582e-06	1	-0.00179	1
chrEMRSA15:2078354:A:G	hypothetical phage protein	2.685	8.30394e-11	0.0117486	1	-0.0435	1
chrEMRSA15:2078363:A:G	hypothetical phage protein	0.6296	1	0.00455603	1	-0.0196	1
chrEMRSA15:2078375:C:T	hypothetical phage protein	0	1	0.000338233	1	-0.0295	1
chrEMRSA15:2078383:C:T	hypothetical phage protein	0	1	0.00167581	1	-0.266	1
chrEMRSA15:2078401:C:T	hypothetical phage protein	0	1	0.00142993	1	-7.4e-07	1
chrEMRSA15:2078402:T:C	hypothetical phage protein	0	1	0.00142993	1	-7.4e-07	1
chrEMRSA15:2078406:A:T	hypothetical phage protein	0	1	0.00127788	1	-0.0375	1
chrEMRSA15:2078407:A:T	hypothetical phage protein	0	1	0.00319427	1	-0.0585	1
chrEMRSA15:2078419:C:T	hypothetical phage protein	0.38	1	0.00573351	1	-0.0359	1
chrEMRSA15:2078441:A:G	hypothetical phage protein	0	1	0.000947517	1	-0.00122	1
chrEMRSA15:2078453:A:G	hypothetical phage protein	2.195	8.3231e-06	0.015311	1	-0.0438	1
chrEMRSA15:2078475:G:T	hypothetical phage protein	0	1	0.000212761	1	-0.0466	1
chrEMRSA15:2078482:C:T	hypothetical phage protein	0	1	0.000505162	1	-0.0234	1
chrEMRSA15:2078487:T:C	hypothetical phage protein	0	1	0.00192919	1	-0.015	1
chrEMRSA15:2078517:C:A	hypothetical phage protein	1.376	1	-0.000759971	1	-0.0182	1
chrEMRSA15:2078533:C:T	hypothetical phage protein	NA	NA	0.000315074	1	-1.12e-06	1
chrEMRSA15:2078535:G:A	hypothetical phage protein	56.79	1	-0.00690705	1	0.123	1
chrEMRSA15:2078555:G:A	hypothetical phage protein	0	1	0.000461887	1	-0.00653	1
chrEMRSA15:2078564:G:A	hypothetical phage protein	NA	NA	0.000133406	1	-4.43e-05	1
chrEMRSA15:2078566:C:T	hypothetical phage protein	0	1	0.0013005	1	-0.116	1
chrEMRSA15:2078569:C:A	hypothetical phage protein	NA	NA	-0.00028788	1	-2.01e-05	1
chrEMRSA15:2078581:C:A	hypothetical phage protein	0	1	0.000381128	1	-0.0523	1
chrEMRSA15:2078582:G:T	hypothetical phage protein	2.288	1.38378e-06	0.0150719	1	-0.0464	1
chrEMRSA15:2078594:A:G	hypothetical phage protein	0	1	0.00180967	1	-0.00515	1
chrEMRSA15:2078595:G:A	hypothetical phage protein	0	1	0.00131793	1	-0.00279	1
chrEMRSA15:2078603:A:G	hypothetical phage protein	2.418	2.91582e-08	-0.0263828	1	-0.0509	1
chrEMRSA15:2078603:A:T	hypothetical phage protein	NA	NA	0	1	NA	NA
chrEMRSA15:2078603:A:C	hypothetical phage protein	NA	NA	0	1	NA	NA
chrEMRSA15:2078608:T:C	hypothetical phage protein	0	1	0.000188206	1	-0.00281	1
chrEMRSA15:2078609:C:A	hypothetical phage protein	2.593	4.06711e-10	-0.0281676	1	-0.0416	1
chrEMRSA15:2078609:C:T	hypothetical phage protein	0.4075	1	0.00688807	1	-0.0477	1
chrEMRSA15:2078609:C:G	hypothetical phage protein	NA	NA	0	1	NA	NA
chrEMRSA15:2078627:C:T	hypothetical phage protein	0.4339	1	0.00129942	1	-0.0183	1
chrEMRSA15:2078630:G:A	hypothetical phage protein	2.26	6.36417e-07	-0.0229662	1	-0.0476	1
chrEMRSA15:2078630:G:T	hypothetical phage protein	NA	NA	0	1	NA	NA
chrEMRSA15:2078630:G:C	hypothetical phage protein	NA	NA	0	1	NA	NA
chrEMRSA15:2078636:C:T	hypothetical phage protein	0	1	-2.04038e-05	1	-0.000127	1
chrEMRSA15:2078645:T:C	hypothetical phage protein	0	1	0.000404566	1	-0.0202	1
chrEMRSA15:2078646:A:T	hypothetical phage protein	0	1	0.000474554	1	-0.0203	1
chrEMRSA15:2078647:C:T	hypothetical phage protein	0	1	0.000199994	1	-0.00194	1
chrEMRSA15:2078669:T:C	hypothetical phage protein	2.567	2.39274e-10	0.00669915	1	-0.0411	1
chrEMRSA15:2078669:T:A	hypothetical phage protein	NA	NA	0	1	NA	NA
chrEMRSA15:2078669:T:G	hypothetical phage protein	NA	NA	0	1	NA	NA
chrEMRSA15:2078670:G:C	hypothetical phage protein	1.26	1	-0.00340354	1	0.00734	1
chrEMRSA15:2078675:G:A	hypothetical phage protein	0	1	0.00246385	1	-0.0103	1
chrEMRSA15:2078675:G:C	hypothetical phage protein	0	1	0.00017898	1	-0.00535	1
chrEMRSA15:2078680:C:T	hypothetical phage protein	0	1	-2.64939e-05	1	-0.00373	1
chrEMRSA15:2078681:A:G	hypothetical phage protein	2.501	3.0843e-09	0.00647163	1	-0.0385	1
chrEMRSA15:2078687:C:T	hypothetical phage protein	0.5163	1	0.0124303	1	-0.0517	1
chrEMRSA15:2078688:G:A	hypothetical phage protein	1.815	1	-0.00304158	1	-0.0434	1
chrEMRSA15:2078693:C:T	hypothetical phage protein	0.6402	1	0.00156551	1	-0.016	1
chrEMRSA15:2078708:G:A	hypothetical phage protein	0	1	0.000177582	1	-0.00252	1
chrEMRSA15:2078720:T:C	hypothetical phage protein	1.08	1	-0.00328759	1	0.00555	1
chrEMRSA15:2078721:G:T	hypothetical phage protein	1.08	1	-0.00328759	1	0.00555	1
chrEMRSA15:2078728:G:A	hypothetical phage protein	0	1	0.00595702	1	-0.0165	1
chrEMRSA15:2078756:A:T	hypothetical phage protein	0.5731	1	-0.000101823	1	0.0136	1
chrEMRSA15:2078756:A:G	hypothetical phage protein	NA	NA	0	1	NA	NA
chrEMRSA15:2078757:A:T	hypothetical phage protein	NA	NA	-0.000293392	1	-5.6e-06	1
chrEMRSA15:2078758:G:A	hypothetical phage protein	0.9564	1	0.00129512	1	-0.00297	1
chrEMRSA15:2078764:T:C	hypothetical phage protein	NA	NA	-0.000559946	1	-0.00671	1
chrEMRSA15:2078765:A:G	hypothetical phage protein	0.6909	1	-0.00153619	1	0.0113	1
chrEMRSA15:2078765:A:T	hypothetical phage protein	NA	NA	0	1	NA	NA
chrEMRSA15:2078765:A:C	hypothetical phage protein	NA	NA	0	1	NA	NA
chrEMRSA15:2078767:T:C	hypothetical phage protein	0	1	0.000690316	1	-0.000121	1
chrEMRSA15:2078775:T:A	hypothetical phage protein	0	1	0.00236789	1	-0.011	1
chrEMRSA15:2078780:C:T	hypothetical phage protein	1.392	1	0.00103832	1	-0.0338	1
chrEMRSA15:2078780:C:G	hypothetical phage protein	NA	NA	0	1	NA	NA
chrEMRSA15:2078780:C:A	hypothetical phage protein	NA	NA	0	1	NA	NA
chrEMRSA15:2078789:G:A	hypothetical phage protein	1.318	1	0.00263667	1	-0.0415	1
chrEMRSA15:2078789:G:C	hypothetical phage protein	NA	NA	0	1	NA	NA
chrEMRSA15:2078789:G:T	hypothetical phage protein	0	1	0.00056569	1	-0.0279	1
chrEMRSA15:2078793:G:A	hypothetical phage protein	0	0.0953511	0.0109621	1	-0.00557	1
chrEMRSA15:2078794:G:C	hypothetical phage protein	0	1	0.000364383	1	-0.0311	1
chrEMRSA15:2078807:G:T	hypothetical phage protein	0.2199	1	-0.0013194	1	0.0246	1
chrEMRSA15:2078810:T:C	hypothetical phage protein	1.548	1	5.62385e-05	1	-0.037	1
chrEMRSA15:2078810:T:A	hypothetical phage protein	NA	NA	0	1	NA	NA
chrEMRSA15:2078815:A:T	hypothetical phage protein	0	1	0.000285262	1	-0.0143	1
chrEMRSA15:2078835:G:A	hypothetical phage protein	0	1	0.0019719	1	-0.00466	1
chrEMRSA15:2078836:T:C	hypothetical phage protein	0	1	0.0019719	1	-0.00466	1
chrEMRSA15:2078847:T:G	hypothetical phage protein	0	1	0.000313064	1	-0.00617	1
chrEMRSA15:2078864:G:T	hypothetical phage protein	1.163	1	0.000281481	1	0.0249	1
chrEMRSA15:2078865:C:T	hypothetical phage protein	1.583	1	-0.00208466	1	-0.000193	1
chrEMRSA15:2078865:C:A	hypothetical phage protein	NA	NA	0	1	NA	NA
chrEMRSA15:2078865:C:G	hypothetical phage protein	NA	NA	0	1	NA	NA
chrEMRSA15:2078866:C:T	hypothetical phage protein	0.3827	0.0175478	0.0109183	1	-0.0286	1
chrEMRSA15:2078866:C:G	hypothetical phage protein	NA	NA	0	1	NA	NA
chrEMRSA15:2078867:A:T	hypothetical phage protein	1.296	1	-0.00236167	1	-0.00735	1
chrEMRSA15:2078867:A:C	hypothetical phage protein	NA	NA	0	1	NA	NA
chrEMRSA15:2078867:A:G	hypothetical phage protein	NA	NA	0	1	NA	NA
chrEMRSA15:2078868:G:A	hypothetical phage protein	0	1	0.000748729	1	-0.000204	1
chrEMRSA15:2078882:C:T	hypothetical phage protein	2.908	1.34989e-09	-0.0257203	1	-0.00251	1
chrEMRSA15:2078882:C:G	hypothetical phage protein	NA	NA	0	1	NA	NA
chrEMRSA15:2078882:C:A	hypothetical phage protein	NA	NA	0	1	NA	NA
chrEMRSA15:2078885:T:A	hypothetical phage protein	3.144	1.03616e-11	-0.0240278	1	-0.0223	1
chrEMRSA15:2078885:T:G	hypothetical phage protein	NA	NA	0	1	NA	NA
chrEMRSA15:2078898:G:A	hypothetical phage protein	1.872	1	-0.0069188	1	0.00251	1
chrEMRSA15:2078900:ctcat:c	hypothetical phage protein	0	1	0.000315421	1	-0.0027	1
chrEMRSA15:2078901:T:A	hypothetical phage protein	0	1	0.00210227	1	-0.0006	1
chrEMRSA15:2078902:C:T	hypothetical phage protein	0	1	0.00193554	1	-0.000404	1
chrEMRSA15:2078904:T:C	hypothetical phage protein	2.047	1	-0.00781594	1	0.0016	1
chrEMRSA15:2078905:T:C	hypothetical phage protein	0	1	0.00408557	1	-0.0015	1
chrEMRSA15:2078905:T:A	hypothetical phage protein	NA	NA	0	1	NA	NA
chrEMRSA15:2078906:C:T	hypothetical phage protein	0	1	5.0582e-06	1	-0.00179	1
chrEMRSA15:2078907:A:C	hypothetical phage protein	0	1	0.000215468	1	-0.00247	1
chrEMRSA15:2078907:A:G	hypothetical phage protein	0	1	0.00281946	1	-3.64e-05	1
chrEMRSA15:2078916:G:A	hypothetical phage protein	0	0.139084	0.0120807	1	-0.00721	1
chrEMRSA15:2078917:C:T	hypothetical phage protein	5.583	5.72543e-29	-0.0134381	1	0.0034	1
chrEMRSA15:2078917:C:A	hypothetical phage protein	NA	NA	0	1	NA	NA
chrEMRSA15:2078917:C:G	hypothetical phage protein	NA	NA	0	1	NA	NA
chrEMRSA15:2078919:G:A	hypothetical phage protein	1.931	1	-0.00470295	1	0.0275	1
chrEMRSA15:2078926:G:T	hypothetical phage protein	0	0.139084	0.0120807	1	-0.00721	1
chrEMRSA15:2078933:A:G	hypothetical phage protein	0.8363	1	0.000448538	1	0.00569	1
chrEMRSA15:2078937:C:T	hypothetical phage protein	0	1	-8.13949e-05	1	-1.47e-05	1
chrEMRSA15:2078939:A:G	hypothetical phage protein	0.7886	1	0.000730166	1	0.00726	1
chrEMRSA15:2078950:T:C	hypothetical phage protein	0	1	0.000126159	1	-0.00269	1
chrEMRSA15:2078951:G:A	hypothetical phage protein	0.7699	1	0.00702927	1	-0.107	1
chrEMRSA15:2078962:A:G	hypothetical phage protein	5.583	5.72543e-29	-0.0131009	1	0.00325	1
chrEMRSA15:2078962:A:T	hypothetical phage protein	NA	NA	0	1	NA	NA
chrEMRSA15:2078975:A:G	hypothetical phage protein	0.768	1	-0.00296412	1	0.214	1
chrEMRSA15:2078980:T:C	hypothetical phage protein	0	1	0.00295983	1	-0.0315	1
chrEMRSA15:2078983:C:A	hypothetical phage protein	5.634	7.05341e-29	-0.0133434	1	0.00309	1
chrEMRSA15:2079004:A:G	hypothetical phage protein	4.281	5.40459e-21	-0.0445041	0.000324595	0.00653	1
chrEMRSA15:2079004:A:T	hypothetical phage protein	NA	NA	0	1	NA	NA
chrEMRSA15:2079011:A:G	hypothetical phage protein	4.798	4.55558e-24	-0.0493043	0.000169679	-0.0129	1
chrEMRSA15:2079011:A:T	hypothetical phage protein	NA	NA	0	1	NA	NA
chrEMRSA15:2079018:T:G	hypothetical phage protein	0	1	5.0582e-06	1	-0.00179	1
chrEMRSA15:2079020:T:C	hypothetical phage protein	4.555	7.71047e-22	-0.0121199	1	0.00553	1
chrEMRSA15:2079027:T:C	hypothetical phage protein	1.447	1	0.00141453	1	-0.096	1
chrEMRSA15:2079033:C:T	hypothetical phage protein	NA	NA	-0.000262991	1	-1.65e-05	1
chrEMRSA15:2079037:T:G	hypothetical phage protein	1.657	1	-0.00619062	1	-0.00147	1
chrEMRSA15:2079049:G:A	hypothetical phage protein	0.7967	1	0.00229186	1	-0.272	1
chrEMRSA15:2079050:C:T	hypothetical phage protein	3.696	7.4706e-21	-0.00102272	1	-0.0251	1
chrEMRSA15:2079050:C:A	hypothetical phage protein	NA	NA	0	1	NA	NA
chrEMRSA15:2079050:C:G	hypothetical phage protein	NA	NA	0	1	NA	NA
chrEMRSA15:2079052:T:C	hypothetical phage protein	0.7496	1	0.000874416	1	-0.0126	1
chrEMRSA15:2079053:G:A	hypothetical phage protein	0.8847	1	-0.00282389	1	-0.00186	1
chrEMRSA15:2079053:G:C	hypothetical phage protein	NA	NA	0	1	NA	NA
chrEMRSA15:2079071:C:A	hypothetical phage protein	0	1	0.0048097	1	-0.0633	1
chrEMRSA15:2079071:C:T	hypothetical phage protein	NA	NA	0	1	NA	NA
chrEMRSA15:2079080:C:T	hypothetical phage protein	0.6503	1	0.00250163	1	-0.0146	1
chrEMRSA15:2079080:C:G	hypothetical phage protein	NA	NA	0	1	NA	NA
chrEMRSA15:2079089:G:A	hypothetical phage protein	1.217	1	0.000535646	1	-0.00464	1
chrEMRSA15:2079089:G:C	hypothetical phage protein	NA	NA	0	1	NA	NA
chrEMRSA15:2079092:T:C	hypothetical phage protein	0.5962	1	-0.00389099	1	0.0113	1
chrEMRSA15:2079092:T:G	hypothetical phage protein	NA	NA	0	1	NA	NA
chrEMRSA15:2079092:T:A	hypothetical phage protein	NA	NA	0	1	NA	NA
chrEMRSA15:2079095:T:A	hypothetical phage protein	0.4257	1	0.00123149	1	-0.00182	1
chrEMRSA15:2079095:T:C	hypothetical phage protein	NA	NA	0	1	NA	NA
chrEMRSA15:2079095:T:G	hypothetical phage protein	NA	NA	0	1	NA	NA
chrEMRSA15:2079096:A:G	hypothetical phage protein	0	1	0.000781911	1	-0.00165	1
chrEMRSA15:2079100:T:C	hypothetical phage protein	0	1	0.000768046	1	-0.000578	1
chrEMRSA15:2079108:T:C	hypothetical phage protein	8.623	1	-0.00442093	1	0.0638	1
chrEMRSA15:2079113:G:A	hypothetical phage protein	0	1	0.000965016	1	-7.48e-05	1
chrEMRSA15:2079118:A:G	hypothetical phage protein	3.499	1	-0.00347846	1	0.00377	1
chrEMRSA15:2079119:T:C	hypothetical phage protein	0.5338	1	-0.00245967	1	0.0107	1
chrEMRSA15:2079119:T:A	hypothetical phage protein	NA	NA	0	1	NA	NA
chrEMRSA15:2079133:C:T	hypothetical phage protein	0.4206	1	-0.00212315	1	0.00458	1
chrEMRSA15:2079133:C:G	hypothetical phage protein	NA	NA	0	1	NA	NA
chrEMRSA15:2079133:C:A	hypothetical phage protein	NA	NA	0	1	NA	NA
chrEMRSA15:2079136:G:A	hypothetical phage protein	0.6691	1	0.00151233	1	0.0289	1
chrEMRSA15:2079137:G:A	hypothetical phage protein	0.6742	1	0.00155596	1	0.0374	1
chrEMRSA15:2079137:G:T	hypothetical phage protein	0.7084	1	-0.000148726	1	0.000222	1
chrEMRSA15:2079155:T:G	hypothetical phage protein	0.9774	1	1.05111e-05	1	-0.00631	1
chrEMRSA15:2079158:G:A	hypothetical phage protein	0.3046	1	0.000590483	1	0.0573	1
chrEMRSA15:2079161:G:A	hypothetical phage protein	1.726	1	-7.20504e-05	1	-0.0138	1
chrEMRSA15:2079167:G:A	hypothetical phage protein	0.3551	1	0.00402136	1	-0.0255	1
chrEMRSA15:2079168:T:G	hypothetical phage protein	0.7611	1	0.00238606	1	-0.0276	1
chrEMRSA15:2079173:T:A	hypothetical phage protein	0.6597	1	0.00180986	1	-0.0196	1
chrEMRSA15:2079179:T:C	hypothetical phage protein	1.157	1	-0.00313058	1	0.00323	1
chrEMRSA15:2079179:T:A	hypothetical phage protein	0	1	0.0136656	1	-0.983	1
chrEMRSA15:2079181:T:G	hypothetical phage protein	0	1	0.00165143	1	-0.00204	1
chrEMRSA15:2079209:A:G	hypothetical phage protein	1.005	1	0.00119621	1	-0.014	1
chrEMRSA15:2079209:A:T	hypothetical phage protein	NA	NA	0	1	NA	NA
chrEMRSA15:2079215:C:T	hypothetical phage protein	0	0.128838	0.0106488	1	-0.00447	1
chrEMRSA15:2079230:C:T	hypothetical phage protein	0.7358	1	0.00293737	1	-0.0083	1
chrEMRSA15:2079230:C:A	hypothetical phage protein	NA	NA	0	1	NA	NA
chrEMRSA15:2079231:T:G	hypothetical phage protein	0.6972	1	0.0054175	1	-0.021	1
chrEMRSA15:2079231:T:C	hypothetical phage protein	NA	NA	0	1	NA	NA
chrEMRSA15:2079231:T:A	hypothetical phage protein	NA	NA	0	1	NA	NA
chrEMRSA15:2079232:T:C	hypothetical phage protein	0.7172	1	0.00328408	1	-0.0114	1
chrEMRSA15:2079232:T:A	hypothetical phage protein	NA	NA	0	1	NA	NA
chrEMRSA15:2079236:G:A	hypothetical phage protein	0.7967	1	-0.00511647	1	0.506	1
chrEMRSA15:2079245:A:T	hypothetical phage protein	0	1	0.0021706	1	-0.00516	1
chrEMRSA15:2079247:C:T	hypothetical phage protein	0	1	0.000712454	1	-0.017	1
chrEMRSA15:2079254:C:T	hypothetical phage protein	7.402	1	-0.00433765	1	0.0152	1
chrEMRSA15:2079265:G:A	hypothetical phage protein	NA	NA	0.000407799	1	-8.69e-05	1
chrEMRSA15:2079284:G:T	hypothetical phage protein	0.5355	1	0.00427083	1	-0.0157	1
chrEMRSA15:2079287:A:G	hypothetical phage protein	0.5952	1	0.000824426	1	-0.000193	1
chrEMRSA15:2079292:C:T	hypothetical phage protein	0.71	1	0.00249866	1	-0.0137	1
chrEMRSA15:2079295:A:G	hypothetical phage protein	0.5296	1	0.00334396	1	-0.0151	1
chrEMRSA15:2079295:A:T	hypothetical phage protein	NA	NA	0	1	NA	NA
chrEMRSA15:2079302:A:G	hypothetical phage protein	2.708	1.17925e-08	0.00356157	1	-0.0276	1
chrEMRSA15:2079305:A:T	hypothetical phage protein	0.3763	1	-0.000566245	1	0.11	1
chrEMRSA15:2079308:G:A	hypothetical phage protein	0	1	-7.32572e-05	1	-5.95e-05	1
chrEMRSA15:2079312:T:C	hypothetical phage protein	0.7967	1	0.00229186	1	-0.272	1
chrEMRSA15:2079314:T:C	hypothetical phage protein	0.7388	1	0.00667837	1	-0.0256	1
chrEMRSA15:2079314:T:A	hypothetical phage protein	0.8494	1	-0.000974708	1	-0.0109	1
chrEMRSA15:2079314:T:G	hypothetical phage protein	NA	NA	0	1	NA	NA
chrEMRSA15:2079322:C:T	hypothetical phage protein	0	1	-0.000108546	1	-1.61e-05	1
chrEMRSA15:2079338:T:C	hypothetical phage protein	0.6777	1	0.00588455	1	-0.0103	1
chrEMRSA15:2079338:T:A	hypothetical phage protein	NA	NA	0	1	NA	NA
chrEMRSA15:2079338:T:G	hypothetical phage protein	NA	NA	0	1	NA	NA
chrEMRSA15:2079344:A:G	hypothetical phage protein	2.855	2.61241e-15	-0.00858261	1	-0.00184	1
chrEMRSA15:2079344:A:T	hypothetical phage protein	NA	NA	0	1	NA	NA
chrEMRSA15:2079359:a:aATATCTTTG	hypothetical phage protein	0	1	0.000947517	1	-0.00122	1
chrEMRSA15:2079362:A:G	hypothetical phage protein	0	1	0.000858498	1	-0.00278	1
chrEMRSA15:2079362:A:T	hypothetical phage protein	NA	NA	0	1	NA	NA
chrEMRSA15:2079363:T:C	hypothetical phage protein	0	1	-0.000374039	1	-0.00139	1
chrEMRSA15:2079368:G:A	hypothetical phage protein	0	1	0.00889976	1	-0.499	1
chrEMRSA15:2079371:G:A	hypothetical phage protein	2.669	9.02253e-12	-0.00532982	1	-0.0155	1
chrEMRSA15:2079371:G:C	hypothetical phage protein	NA	NA	0	1	NA	NA
chrEMRSA15:2079371:G:T	hypothetical phage protein	NA	NA	0	1	NA	NA
chrEMRSA15:2079382:T:C	hypothetical phage protein	NA	1.59275e-18	-0.0134605	1	0.617	1
chrEMRSA15:2079386:T:C	hypothetical phage protein	0.051	0.0466546	0.00754183	1	-0.0349	1
chrEMRSA15:2079391:T:C	hypothetical phage protein	NA	NA	-0.00012917	1	-0.00328	1
chrEMRSA15:2079397:C:A	hypothetical phage protein	0	1	9.58611e-05	1	-0.000644	1
chrEMRSA15:2079398:A:C	hypothetical phage protein	3.229	5.20766e-18	-0.00731027	1	-0.0173	1
chrEMRSA15:2079398:A:T	hypothetical phage protein	0.871	1	0.00679968	1	-0.039	1
chrEMRSA15:2079398:A:G	hypothetical phage protein	NA	NA	0	1	NA	NA
chrEMRSA15:2079405:att:at	hypothetical phage protein	0	1	0.00196315	1	-0.0138	1
chrEMRSA15:2079405:att:a	hypothetical phage protein	NA	NA	0	1	NA	NA
chrEMRSA15:2079407:T:C	hypothetical phage protein	2.856	5.10151e-13	-0.00410351	1	-0.0223	1
chrEMRSA15:2079407:T:G	hypothetical phage protein	NA	NA	0	1	NA	NA
chrEMRSA15:2079407:T:A	hypothetical phage protein	NA	NA	0	1	NA	NA
chrEMRSA15:2079428:A:G	hypothetical phage protein	1.684	1	-0.00352446	1	-0.0164	1
chrEMRSA15:2079428:A:T	hypothetical phage protein	NA	NA	0	1	NA	NA
chrEMRSA15:2079428:A:C	hypothetical phage protein	NA	NA	0	1	NA	NA
chrEMRSA15:2079430:G:A	hypothetical phage protein	0	1	5.0582e-06	1	-0.00179	1
chrEMRSA15:2079433:C:T	hypothetical phage protein	NA	NA	-0.000126332	1	-4.05e-05	1
chrEMRSA15:2079434:A:T	hypothetical phage protein	3.401	6.26538e-17	-0.0106736	1	-0.0228	1
chrEMRSA15:2079437:A:C	hypothetical phage protein	0	1	0.000480856	1	-0.0137	1
chrEMRSA15:2079443:A:G	hypothetical phage protein	0	1	0.00889976	1	-0.499	1
chrEMRSA15:2079451:A:G	hypothetical phage protein	0.8377	1	0.00199417	1	-0.00886	1
chrEMRSA15:2079454:C:T	hypothetical phage protein	0	1	0.00423026	1	-0.0166	1
chrEMRSA15:2079461:A:G	hypothetical phage protein	0	1	0.0016882	1	-0.00518	1
chrEMRSA15:2079464:A:G	hypothetical phage protein	0	1	0.000671667	1	-0.00414	1
chrEMRSA15:2079466:C:T	hypothetical phage protein	0	1	0.000637145	1	-0.00322	1
chrEMRSA15:2079467:A:C	hypothetical phage protein	0	1	5.0582e-06	1	-0.00179	1
chrEMRSA15:2079471:G:A	hypothetical phage protein	0	1	0.000479704	1	-0.0228	1
chrEMRSA15:2079483:T:C	hypothetical phage protein	0	1	0.00114977	1	-0.00591	1
chrEMRSA15:2079485:C:A	hypothetical phage protein	NA	NA	-1.09183e-05	1	-1.33e-05	1
chrEMRSA15:2079494:G:A	hypothetical phage protein	0	1	0.000859682	1	-0.0139	1
chrEMRSA15:2079503:A:G	hypothetical phage protein	NA	1.59275e-18	-0.0153588	0.688743	0.997	1.2184e-14
chrEMRSA15:2079503:A:T	hypothetical phage protein	0	1	0.000859682	1	-0.0139	1
chrEMRSA15:2079506:A:G	hypothetical phage protein	1.838	1	-0.00244153	1	-0.00927	1
chrEMRSA15:2079515:C:T	hypothetical phage protein	0	1	0.0017864	1	-0.0227	1
chrEMRSA15:2079530:C:T	hypothetical phage protein	0.824	1	-0.00136178	1	-0.00132	1
chrEMRSA15:2079532:T:C	hypothetical phage protein	0	1	0.000114736	1	-0.000117	1
chrEMRSA15:2079533:C:A	hypothetical phage protein	0	1	0.000161238	1	-5.33e-05	1
chrEMRSA15:2079542:T:G	hypothetical phage protein	0	0.101414	0.0023016	1	-0.00594	1
chrEMRSA15:2079548:G:A	hypothetical phage protein	NA	NA	0.000310772	1	-3.17e-05	1
chrEMRSA15:2079556:C:A	hypothetical phage protein	NA	NA	0.00050692	1	-1.22e-05	1
chrEMRSA15:2079560:A:G	hypothetical phage protein	0	1	0.000360104	1	-1.89e-05	1
chrEMRSA15:2079561:G:A	hypothetical phage protein	0	1	0.000613515	1	-1.98e-05	1
chrEMRSA15:2079563:G:A	hypothetical phage protein	0	1	0.000375939	1	-2.24e-05	1
chrEMRSA15:2079563:G:T	hypothetical phage protein	NA	NA	0	1	NA	NA
chrEMRSA15:2079566:C:T	hypothetical phage protein	0	1	0.000985109	1	-0.00232	1
chrEMRSA15:2079572:T:C	hypothetical phage protein	0	1	0.0104943	1	-0.169	1
chrEMRSA15:2079584:A:G	hypothetical phage protein	0.7652	1	0.000206722	1	0.0299	1
chrEMRSA15:2079586:cttcatcaatcag:c	hypothetical phage protein	0	1	0.000491683	1	-2.05e-05	1
chrEMRSA15:2079596:C:A	hypothetical phage protein	0.1928	1	-0.001491	1	0.198	1
chrEMRSA15:2079596:C:T	hypothetical phage protein	0.04447	0.00356954	0.00897492	1	-0.0545	1
chrEMRSA15:2079610:G:A	hypothetical phage protein	0	1	0.00114547	1	-0.224	1
chrEMRSA15:2079612:G:A	hypothetical phage protein	0	1	0.000155298	1	-0.00169	1
chrEMRSA15:2079617:A:G	hypothetical phage protein	0.5902	1	-0.00198311	1	0.0863	1
chrEMRSA15:2079632:tattgattcatc:t	hypothetical phage protein	0	1	0.000292836	1	-0.0242	1
chrEMRSA15:2079636:G:T	hypothetical phage protein	NA	NA	0.000673147	1	-0.00602	1
chrEMRSA15:2079655:G:A	hypothetical phage protein	0	1	0.000134137	1	-5.37e-07	1
chrEMRSA15:2079662:C:T	hypothetical phage protein	0.0453	0.00429073	0.0085354	1	-0.0524	1
chrEMRSA15:2079667:G:T	hypothetical phage protein	0.1306	1	0.00880145	1	-0.0889	1
chrEMRSA15:2079667:G:A	hypothetical phage protein	0	1	0.000157002	1	-0.0124	1
chrEMRSA15:2079680:T:C	hypothetical phage protein	0	1	0.00127038	1	-0.00626	1
chrEMRSA15:2079682:ccttgcgattcgt:c	hypothetical phage protein	0	1	0.0121559	1	-0.777	1
chrEMRSA15:2079685:T:C	hypothetical phage protein	0	1	0.00104477	1	-0.000918	1
chrEMRSA15:2079687:C:A	hypothetical phage protein	0	1	-3.9511e-05	1	-6.34e-05	1
chrEMRSA15:2079688:G:A	hypothetical phage protein	0	1	0.000147909	1	-1.51e-05	1
chrEMRSA15:2079693:G:T	hypothetical phage protein	NA	NA	-0.00028788	1	-2.01e-05	1
chrEMRSA15:2079693:g:gT	hypothetical phage protein	0	1	0.000259423	1	-0.0088	1
chrEMRSA15:2079695:T:C	hypothetical phage protein	0.1305	1.47322e-07	0.00930852	1	0.00151	1
chrEMRSA15:2079698:ttga:t	hypothetical phage protein	0	1	0.00050807	1	-0.000954	1
chrEMRSA15:2079713:T:C	hypothetical phage protein	2.15	1	-0.00629012	1	-0.0285	1
chrEMRSA15:2079734:A:G	hypothetical phage protein	0.2764	0.241468	0.006205	1	-0.0193	1
chrEMRSA15:2079734:A:T	hypothetical phage protein	0	1	5.0582e-06	1	-0.00179	1
chrEMRSA15:2079743:A:T	hypothetical phage protein	0.2764	0.241468	0.00627067	1	-0.0184	1
chrEMRSA15:2079752:G:A	hypothetical phage protein	0	1	5.0582e-06	1	-0.00179	1
chrEMRSA15:2079770:G:A	hypothetical phage protein	0	1	-0.00035665	1	-0.000673	1
chrEMRSA15:2079777:G:C	hypothetical phage protein	0	1	0.000271761	1	-5.7e-06	1
chrEMRSA15:2079784:T:G	hypothetical phage protein	0	1	-7.32572e-05	1	-5.95e-05	1
chrEMRSA15:2079801:T:G	hypothetical phage protein	3.941	1.98586e-17	0.0008881	1	-0.0294	1
chrEMRSA15:2079803:gt:gTt	hypothetical phage protein	0	1	0.00045606	1	-0.0131	1
chrEMRSA15:2079803:gt:g	hypothetical phage protein	23.02	1	-0.00129309	1	0.0139	1
chrEMRSA15:2079808:T:G	hypothetical phage protein	0	1	5.0582e-06	1	-0.00179	1
chrEMRSA15:2079810:T:C	hypothetical phage protein	0	1	-0.00021865	1	-0.00021	1
chrEMRSA15:2079820:A:G	hypothetical phage protein	3.165	4.8987e-14	-0.00588064	1	-0.0187	1
chrEMRSA15:2079825:G:A	hypothetical phage protein	0	1	0.00146353	1	-0.00114	1
chrEMRSA15:2079826:G:A	hypothetical phage protein	0	1	0.000339332	1	-0.00322	1
chrEMRSA15:2079827:G:A	hypothetical phage protein	0	1	0.00127038	1	-0.00626	1
chrEMRSA15:2079839:G:A	hypothetical phage protein	0	1	5.0582e-06	1	-0.00179	1
chrEMRSA15:2079841:T:G	hypothetical phage protein	0	1	0.000335097	1	-0.0173	1
chrEMRSA15:2079845:T:A	hypothetical phage protein	0.7842	1	0.00529354	1	-0.0209	1
chrEMRSA15:2079845:T:G	hypothetical phage protein	NA	NA	4.47756e-05	1	-1.61e-05	1
chrEMRSA15:2079851:C:T	hypothetical phage protein	1.869	1	-0.00107484	1	-0.0253	1
chrEMRSA15:2079851:C:A	hypothetical phage protein	NA	NA	0	1	NA	NA
chrEMRSA15:2079851:C:G	hypothetical phage protein	NA	NA	0	1	NA	NA
chrEMRSA15:2079857:T:C	hypothetical phage protein	1.479	1	0.00325847	1	-0.0298	1
chrEMRSA15:2079857:T:A	hypothetical phage protein	NA	NA	0	1	NA	NA
chrEMRSA15:2079863:G:A	hypothetical phage protein	0	1	5.0582e-06	1	-0.00179	1
chrEMRSA15:2079871:G:A	hypothetical phage protein	0	0.137893	0.0118709	1	-0.00678	1
chrEMRSA15:2079883:C:T	hypothetical phage protein	0	1	0.0004736	1	-0.0153	1
chrEMRSA15:2079890:T:A	hypothetical phage protein	0.2172	0.00347785	0.00913154	1	-0.00427	1
chrEMRSA15:2079893:C:T	hypothetical phage protein	3.533	4.54318e-22	-0.00991157	1	-0.0178	1
chrEMRSA15:2079893:C:A	hypothetical phage protein	NA	NA	0	1	NA	NA
chrEMRSA15:2079894:G:A	hypothetical phage protein	0	1	-0.000591392	1	-0.000158	1
chrEMRSA15:2079902:A:G	hypothetical phage protein	0.7268	1	0.00066117	1	-0.00823	1
chrEMRSA15:2079902:A:T	hypothetical phage protein	NA	NA	0	1	NA	NA
chrEMRSA15:2079905:C:A	hypothetical phage protein	2.888	5.50274e-13	-0.0404421	0.166698	-0.011	1
chrEMRSA15:2079905:C:G	hypothetical phage protein	NA	NA	0	1	NA	NA
chrEMRSA15:2079906:G:A	hypothetical phage protein	0	1	0.000177582	1	-0.00252	1
chrEMRSA15:2079908:T:C	hypothetical phage protein	2.886	8.66188e-13	-0.0383045	0.333598	-0.0127	1
chrEMRSA15:2079908:T:A	hypothetical phage protein	NA	NA	0	1	NA	NA
chrEMRSA15:2079908:T:G	hypothetical phage protein	NA	NA	0	1	NA	NA
chrEMRSA15:2079931:C:T	hypothetical phage protein	0.4964	1	-0.00519369	1	0.0235	1
chrEMRSA15:2079931:C:G	hypothetical phage protein	NA	NA	0	1	NA	NA
chrEMRSA15:2079932:A:G	hypothetical phage protein	0.125	8.30473e-05	0.00347392	1	-0.0013	1
chrEMRSA15:2079938:G:A	hypothetical phage protein	1.383	1	-0.00392937	1	-0.00718	1
chrEMRSA15:2079938:G:T	hypothetical phage protein	NA	NA	0	1	NA	NA
chrEMRSA15:2079938:G:C	hypothetical phage protein	NA	NA	0	1	NA	NA
chrEMRSA15:2079941:G:T	hypothetical phage protein	0	1	-0.000137348	1	-0.000133	1
chrEMRSA15:2079943:T:C	hypothetical phage protein	1.152	1	-0.00560749	1	-0.00281	1
chrEMRSA15:2079943:T:G	hypothetical phage protein	NA	NA	0	1	NA	NA
chrEMRSA15:2079943:T:A	hypothetical phage protein	NA	NA	0	1	NA	NA
chrEMRSA15:2079947:G:A	hypothetical phage protein	0	1	0.000379521	1	-0.000164	1
chrEMRSA15:2079953:G:T	hypothetical phage protein	1.768	1	-0.0122941	1	-0.00835	1
chrEMRSA15:2079953:G:A	hypothetical phage protein	NA	NA	0	1	NA	NA
chrEMRSA15:2079954:C:T	hypothetical phage protein	1.731	1	-0.00203431	1	-0.0174	1
chrEMRSA15:2079954:C:G	hypothetical phage protein	1.728	1	-0.0132741	1	0.0044	1
chrEMRSA15:2079957:T:A	hypothetical phage protein	1.189	1	0.000489864	1	-0.0368	1
chrEMRSA15:2079957:T:C	hypothetical phage protein	NA	NA	0	1	NA	NA
chrEMRSA15:2079970:C:T	hypothetical phage protein	NA	1	-0.006517	1	0.0742	1
chrEMRSA15:2079971:A:G	hypothetical phage protein	0	1	0.000257627	1	-4.47e-05	1
chrEMRSA15:2079972:G:A	hypothetical phage protein	0	1	0.000586193	1	-0.000864	1
chrEMRSA15:2079974:A:G	hypothetical phage protein	0	1	5.0582e-06	1	-0.00179	1
chrEMRSA15:2079977:G:T	hypothetical phage protein	0	1	0.000461887	1	-0.00653	1
chrEMRSA15:2079980:T:C	hypothetical phage protein	5.052	3.27702e-32	-0.0469181	0.0034731	-0.0183	1
chrEMRSA15:2079984:A:G	hypothetical phage protein	0	1	0.000408042	1	-0.00188	1
chrEMRSA15:2079986:A:T	hypothetical phage protein	0	4.93363e-12	0.00895786	1	-0.0142	1
chrEMRSA15:2079991:A:G	hypothetical phage protein	0	2.66215e-05	0.00344609	1	-0.0108	1
chrEMRSA15:2079992:C:T	hypothetical phage protein	0	0.139084	0.0120807	1	-0.00721	1
chrEMRSA15:2079992:C:G	hypothetical phage protein	NA	NA	0	1	NA	NA
chrEMRSA15:2080004:C:T	hypothetical phage protein	0.04782	0.014871	0.0033539	1	-0.0152	1
chrEMRSA15:2080007:A:T		0.4243	1	-0.000308811	1	0.00379	1
chrEMRSA15:2080010:T:C		0.1196	0.00815788	0.00499256	1	0.00457	1
chrEMRSA15:2080011:T:A		0	1	0.00483743	1	-0.0315	1
chrEMRSA15:2080014:C:A		0	1	-9.32821e-05	1	-0.00112	1
chrEMRSA15:2080023:c:cT	hypothetical phage protein	NA	NA	0.000559393	1	-5.69e-07	1
chrEMRSA15:2080036:C:T	hypothetical phage protein	0.06668	0.000451098	0.00414202	1	-0.0247	1
chrEMRSA15:2080037:C:A	hypothetical phage protein	0	1	0.00113254	1	-0.268	1
chrEMRSA15:2080038:G:A	hypothetical phage protein	0	1	0.00103343	1	-0.0574	1
chrEMRSA15:2080039:A:G	hypothetical phage protein	0.05337	1.93998e-05	0.00495117	1	-0.00224	1
chrEMRSA15:2080040:T:C	hypothetical phage protein	0	1	0.0113505	1	-0.337	1
chrEMRSA15:2080042:A:G	hypothetical phage protein	NA	1	-0.00516888	1	0.0127	1
chrEMRSA15:2080047:T:G	hypothetical phage protein	0	1	0.000129421	1	-0.000615	1
chrEMRSA15:2080050:G:A	hypothetical phage protein	0.04565	2.56956e-06	0.00668693	1	-0.0253	1
chrEMRSA15:2080050:G:C	hypothetical phage protein	NA	NA	0	1	NA	NA
chrEMRSA15:2080051:C:T	hypothetical phage protein	0	0.0267288	0.00917833	1	-0.00404	1
chrEMRSA15:2080051:C:A	hypothetical phage protein	0	1	-0.000123591	1	-0.000588	1
chrEMRSA15:2080054:C:T	hypothetical phage protein	0	1	0.000461887	1	-0.00653	1
chrEMRSA15:2080056:C:G	hypothetical phage protein	0	1	-0.000325059	1	-0.000465	1
chrEMRSA15:2080066:A:T	hypothetical phage protein	0	1	6.31253e-05	1	-0.00763	1
chrEMRSA15:2080066:a:aT	hypothetical phage protein	0	1	0.00101375	1	-0.0124	1
chrEMRSA15:2080068:T:A	hypothetical phage protein	NA	1.59275e-18	-0.015314	1	0.999	1.9293e-05
chrEMRSA15:2080081:A:G	hypothetical phage protein	0.1109	7.21196e-05	0.00655853	1	-0.0133	1
chrEMRSA15:2080081:A:T	hypothetical phage protein	NA	NA	0	1	NA	NA
chrEMRSA15:2080087:G:A	hypothetical phage protein	5.083	0.000154227	-0.00803515	1	0.0295	1
chrEMRSA15:2080090:T:C	hypothetical phage protein	0.169	0.00586976	0.00337806	1	0.00318	1
chrEMRSA15:2080090:T:A	hypothetical phage protein	NA	NA	0	1	NA	NA
chrEMRSA15:2080094:T:C	hypothetical phage protein	0	1	0.000430234	1	-0.0405	1
chrEMRSA15:2080096:G:A	hypothetical phage protein	0.3895	1	0.00133077	1	0.000632	1
chrEMRSA15:2080104:G:A	hypothetical phage protein	0	1	0.000796096	1	-0.00103	1
chrEMRSA15:2080108:C:T	hypothetical phage protein	0	1	-3.45279e-05	1	-4.24e-06	1
chrEMRSA15:2080111:C:T	hypothetical phage protein	0.1468	0.001713	0.00685063	1	0.000883	1
chrEMRSA15:2080126:T:C	hypothetical phage protein	0.1266	2.85954e-05	0.0128525	1	-0.04	1
chrEMRSA15:2080127:G:A	hypothetical phage protein	0	1	0.000892238	1	-0.000164	1
chrEMRSA15:2080150:T:C	hypothetical phage protein	2.436	5.36719e-08	0.00207465	1	-0.0325	1
chrEMRSA15:2080152:A:G	hypothetical phage protein	3.84	7.15827e-17	0.00356858	1	-0.0397	1
chrEMRSA15:2080162:C:T	hypothetical phage protein	0	1	0.00757984	1	-0.136	1
chrEMRSA15:2080175:T:C	hypothetical phage protein	0	1	0.00517625	1	-0.022	1
chrEMRSA15:2080183:A:G	hypothetical phage protein	0	1	0.000393629	1	-0.0367	1
chrEMRSA15:2080189:A:G	hypothetical phage protein	0	1	0.000296161	1	-0.0075	1
chrEMRSA15:2080193:T:C	hypothetical phage protein	0	1	-1.43604e-05	1	-0.000226	1
chrEMRSA15:2080200:A:G	hypothetical phage protein	4.153	1	-0.00294639	1	0.0635	1
chrEMRSA15:2080210:G:A	hypothetical phage protein	0	1	0.00596038	1	-0.0137	1
chrEMRSA15:2080227:C:T	hypothetical phage protein	0	1	0.000225147	1	-0.00358	1
chrEMRSA15:2080231:G:A	hypothetical phage protein	0	1	0.00596038	1	-0.0137	1
chrEMRSA15:2080237:C:T	hypothetical phage protein	0.7784	1	-0.00274937	1	0.0176	1
chrEMRSA15:2080239:T:C	hypothetical phage protein	0	1	0.000428965	1	-0.00769	1
chrEMRSA15:2080240:C:T	hypothetical phage protein	0.1071	0.0745699	0.00673357	1	-0.022	1
chrEMRSA15:2080246:A:G	hypothetical phage protein	0	1	0.00127121	1	-0.0121	1
chrEMRSA15:2080248:T:C	hypothetical phage protein	0	1	0.000360024	1	-0.0209	1
chrEMRSA15:2080257:T:A	hypothetical phage protein	0	1	0.000223579	1	-0.00105	1
chrEMRSA15:2080267:T:A	hypothetical phage protein	0	1	0.00596038	1	-0.0137	1
chrEMRSA15:2080270:A:G	hypothetical phage protein	3.529	3.57852e-14	0.00552429	1	-0.042	1
chrEMRSA15:2080284:T:C	hypothetical phage protein	8.306	1	-0.00795267	1	0.167	1
chrEMRSA15:2080294:C:T	hypothetical phage protein	2.019	0.000164747	0.0120818	1	-0.0369	1
chrEMRSA15:2080294:C:G	hypothetical phage protein	NA	NA	0	1	NA	NA
chrEMRSA15:2080295:T:G	hypothetical phage protein	0	1	0.000130687	1	-4.65e-05	1
chrEMRSA15:2080298:T:C	hypothetical phage protein	NA	6.33258e-07	-0.00908971	1	0.251	1
chrEMRSA15:2080300:A:G	hypothetical phage protein	4.517	1	-0.0016723	1	0.194	1
chrEMRSA15:2080301:C:T	hypothetical phage protein	0	1	0.0150906	1	-0.304	1
chrEMRSA15:2080305:G:A	hypothetical phage protein	0	1	0.00820657	1	-0.106	1
chrEMRSA15:2080308:A:C	hypothetical phage protein	2.138	0.00037096	-0.0191787	1	-0.0521	1
chrEMRSA15:2080308:A:G	hypothetical phage protein	0	1	0.00352617	1	-0.00248	1
chrEMRSA15:2080313:G:T	hypothetical phage protein	0	1	0.000328423	1	-0.00599	1
chrEMRSA15:2080314:C:T	hypothetical phage protein	1.849	1	-0.0114133	1	0.001	1
chrEMRSA15:2080315:C:T	hypothetical phage protein	0.6494	1	0.00287155	1	-0.0068	1
chrEMRSA15:2080317:G:A	hypothetical phage protein	0	1	0.00117663	1	-0.0999	1
chrEMRSA15:2080320:T:C	hypothetical phage protein	1.525	1	-0.00111356	1	-0.1	1
chrEMRSA15:2080321:C:T	hypothetical phage protein	1.628	1	-0.00339871	1	-0.0512	1
chrEMRSA15:2080322:T:G	hypothetical phage protein	1.969	1	-0.00717053	1	-0.00561	1
chrEMRSA15:2080323:T:C	hypothetical phage protein	0	1	0.00486786	1	-0.498	1
chrEMRSA15:2080326:G:A	hypothetical phage protein	1.603	1	-0.00748092	1	0.0922	1
chrEMRSA15:2080334:T:C	hypothetical phage protein	NA	NA	4.5157e-05	1	-7.73e-06	1
chrEMRSA15:2080335:C:A	hypothetical phage protein	0	1	-8.13949e-05	1	-1.47e-05	1
chrEMRSA15:2080337:C:T	hypothetical phage protein	0	1	0.00200478	1	-0.0182	1
chrEMRSA15:2080350:A:G	hypothetical phage protein	0	1	0.000557037	1	-0.076	1
chrEMRSA15:2080392:A:G	hypothetical phage protein	0	1	0.000197453	1	-0.0144	1
chrEMRSA15:2080400:C:T	hypothetical phage protein	0	1	-0.000589515	1	-0.000257	1
chrEMRSA15:2080401:T:A	hypothetical phage protein	0	1	-0.000360329	1	-0.000253	1
chrEMRSA15:2080407:A:G	hypothetical phage protein	0	1	0.00590496	1	-0.34	1
chrEMRSA15:2080413:A:C	hypothetical phage protein	0	1	0.000955529	1	-0.000103	1
chrEMRSA15:2080415:C:T	hypothetical phage protein	0.3479	1	0.00498152	1	-0.0241	1
chrEMRSA15:2080416:G:A	hypothetical phage protein	0	1	0.000189328	1	-0.00231	1
chrEMRSA15:2080425:T:C	hypothetical phage protein	0	1	0.00067691	1	-0.00684	1
chrEMRSA15:2080426:C:T	hypothetical phage protein	0	1	0.000712336	1	-0.00727	1
chrEMRSA15:2080445:C:T	hypothetical phage protein	0	1	0.000713254	1	-0.00758	1
chrEMRSA15:2080452:T:C	hypothetical phage protein	0	1	0.000300097	1	-0.00168	1
chrEMRSA15:2080463:A:G	hypothetical phage protein	0	1	-7.72282e-06	1	-1.96e-05	1
chrEMRSA15:2080467:T:C	hypothetical phage protein	0	1	-7.72282e-06	1	-1.96e-05	1
chrEMRSA15:2080469:G:T	hypothetical phage protein	0	1	-7.72282e-06	1	-1.96e-05	1
chrEMRSA15:2080469:G:A	hypothetical phage protein	23.02	1	-0.0010629	1	-0.0741	1
chrEMRSA15:2080470:T:C	hypothetical phage protein	0	1	-7.72282e-06	1	-1.96e-05	1
chrEMRSA15:2080494:G:A	hypothetical phage protein	0	1	0.000114494	1	-0.015	1
chrEMRSA15:2080496:A:G	hypothetical phage protein	0	1	0.000289238	1	-0.016	1
chrEMRSA15:2080515:T:C	hypothetical phage protein	0	1	0.000212761	1	-0.0466	1
chrEMRSA15:2080518:T:C	hypothetical phage protein	0	1	0.000212761	1	-0.0466	1
chrEMRSA15:2080525:A:G	hypothetical phage protein	NA	1.59275e-18	-0.0152657	1	0.992	6.45927e-07
chrEMRSA15:2080540:T:C	hypothetical phage protein	0	1	0.00136756	1	-0.0319	1
chrEMRSA15:2080544:A:G	hypothetical phage protein	0	1	0.000260622	1	-0.00966	1
chrEMRSA15:2080549:G:A		0	1	0.00547676	1	-0.785	1
chrEMRSA15:2080562:T:C		NA	1.59275e-18	-0.01527	1	0.994	1.06809e-07
chrEMRSA15:2080575:T:C		0	1	0.00192919	1	-0.015	1
chrEMRSA15:2080582:T:C		1.712	1	-0.00090412	1	0.0114	1
chrEMRSA15:2080586:C:A		0	1	0.00125986	1	-0.00983	1
chrEMRSA15:2080587:A:C		0	1	0.00129077	1	-0.00522	1
chrEMRSA15:2080590:A:G		NA	NA	0.000166236	1	-5.08e-06	1
chrEMRSA15:2080611:G:A		0	1	0.00135871	1	-0.00106	1
chrEMRSA15:2080631:A:G		0.1005	0.00410512	0.00584524	1	-0.0318	1
chrEMRSA15:2080634:gt:g		0	1	0.000891905	1	-0.00934	1
chrEMRSA15:2080639:T:C		0	1	0.00101999	1	-0.00376	1
chrEMRSA15:2080641:T:C	putative exported protein	0.211	1	0.00758855	1	-0.0901	1
chrEMRSA15:2080646:T:C	putative exported protein	0	1	0.000277723	1	-0.0255	1
chrEMRSA15:2080647:T:C	putative exported protein	0	1	0.00056816	1	-0.000205	1
chrEMRSA15:2080655:G:A	putative exported protein	0	1	-0.000753796	1	-0.000207	1
chrEMRSA15:2080661:C:T	putative exported protein	0	1	0.00341686	1	-0.00527	1
chrEMRSA15:2080667:A:G	putative exported protein	0.3722	1	-0.000515946	1	-0.0361	1
chrEMRSA15:2080676:T:A	putative exported protein	0	1	0.000783088	1	-0.00127	1
chrEMRSA15:2080679:T:C	putative exported protein	3.644	1	-0.0127768	1	0.333	1
chrEMRSA15:2080680:G:A	putative exported protein	NA	NA	-0.000386138	1	-6.89e-06	1
chrEMRSA15:2080681:C:A	putative exported protein	NA	1	-0.00220841	1	0.0308	1
chrEMRSA15:2080682:G:A	putative exported protein	0	1	0.000781938	1	-0.00322	1
chrEMRSA15:2080682:G:T	putative exported protein	3.644	1	-0.0127351	1	0.303	1
chrEMRSA15:2080685:A:G	putative exported protein	0	1	9.773e-05	1	-0.0167	1
chrEMRSA15:2080689:G:T	putative exported protein	0	1	-0.000431748	1	-4.76e-05	1
chrEMRSA15:2080690:C:T	putative exported protein	0	1	8.7853e-05	1	-0.0915	1
chrEMRSA15:2080691:G:A	putative exported protein	0.07293	0.000140314	0.00652271	1	-0.00805	1
chrEMRSA15:2080697:C:T	putative exported protein	0.3179	0.528734	0.00275176	1	-0.042	1
chrEMRSA15:2080700:A:G	putative exported protein	0	1	0.00029874	1	-0.000262	1
chrEMRSA15:2080703:C:T	putative exported protein	0.3033	0.000291866	0.000538264	1	-0.0202	1
chrEMRSA15:2080703:C:G	putative exported protein	NA	NA	0	1	NA	NA
chrEMRSA15:2080709:T:C	putative exported protein	2.01	1	-0.00263062	1	0.0403	1
chrEMRSA15:2080710:G:T	putative exported protein	0	1	0.0123715	1	-0.732	1
chrEMRSA15:2080712:A:T	putative exported protein	0.6889	1	-0.00489764	1	0.0133	1
chrEMRSA15:2080715:G:A	putative exported protein	0.5533	1	-0.000263503	1	0.00138	1
chrEMRSA15:2080715:G:C	putative exported protein	NA	NA	0	1	NA	NA
chrEMRSA15:2080718:G:T	putative exported protein	0	1	8.70048e-05	1	-0.038	1
chrEMRSA15:2080727:A:C	putative exported protein	0	1	0.000147909	1	-1.51e-05	1
chrEMRSA15:2080730:C:T	putative exported protein	0.4294	1	0.00718046	1	-0.00603	1
chrEMRSA15:2080733:C:T	putative exported protein	0	1	0.000591732	1	-0.0405	1
chrEMRSA15:2080736:A:G	putative exported protein	0	1	0.00276373	1	-0.00421	1
chrEMRSA15:2080738:G:A	putative exported protein	0	1	0.000460278	1	-0.0014	1
chrEMRSA15:2080739:T:A	putative exported protein	0.7921	1	0.00695497	1	-0.00533	1
chrEMRSA15:2080739:T:C	putative exported protein	0.9465	1	0.00805654	1	-0.13	1
chrEMRSA15:2080742:A:G	putative exported protein	0	1	0.00192097	1	-0.0072	1
chrEMRSA15:2080745:T:C	putative exported protein	1.855	0.182578	-0.0113845	1	-0.00804	1
chrEMRSA15:2080748:C:T	putative exported protein	1.666	1	-0.00551721	1	-0.0323	1
chrEMRSA15:2080748:C:A	putative exported protein	NA	NA	0	1	NA	NA
chrEMRSA15:2080751:G:A	putative exported protein	NA	1	-0.00684371	1	0.0674	1
chrEMRSA15:2080756:T:C	putative exported protein	0	1	0.000694761	1	-0.0157	1
chrEMRSA15:2080757:G:A	putative exported protein	0.7434	1	0.00343322	1	-0.0298	1
chrEMRSA15:2080757:G:T	putative exported protein	NA	NA	0	1	NA	NA
chrEMRSA15:2080760:G:A	putative exported protein	0	1	0.000273479	1	-0.000267	1
chrEMRSA15:2080760:gcataatactgcta:g	putative exported protein	0	1	0.000422338	1	-0.0908	1
chrEMRSA15:2080763:T:C	putative exported protein	5.334	2.36019e-32	-0.0137113	1	-0.0161	1
chrEMRSA15:2080763:T:G	putative exported protein	NA	NA	0	1	NA	NA
chrEMRSA15:2080763:T:A	putative exported protein	NA	NA	0	1	NA	NA
chrEMRSA15:2080765:A:G	putative exported protein	5.054	1.07279e-30	-0.0117726	1	-0.016	1
chrEMRSA15:2080766:T:C	putative exported protein	0	1	0.00110712	1	-0.000903	1
chrEMRSA15:2080772:taataggta:t	putative exported protein	0	1	0.000307238	1	-0.0175	1
chrEMRSA15:2080774:A:C	putative exported protein	0.6834	1	-0.00378415	1	0.0205	1
chrEMRSA15:2080777:G:A	putative exported protein	0	1	0.000733453	1	-0.0041	1
chrEMRSA15:2080778:G:A	putative exported protein	0	1	0.00421338	1	-0.0567	1
chrEMRSA15:2080788:T:C	putative exported protein	0	1	0.000134137	1	-5.37e-07	1
chrEMRSA15:2080790:A:T	putative exported protein	0	0.00762241	0.016699	1	-0.0599	1
chrEMRSA15:2080790:A:C	putative exported protein	NA	NA	0	1	NA	NA
chrEMRSA15:2080791:A:G	putative exported protein	0	0.00650286	0.0140498	1	-0.0474	1
chrEMRSA15:2080793:G:T	putative exported protein	0	1	0.000738837	1	-0.00195	1
chrEMRSA15:2080795:T:C	putative exported protein	0	0.00519454	0.0163523	1	-0.0575	1
chrEMRSA15:2080795:T:A	putative exported protein	NA	NA	0	1	NA	NA
chrEMRSA15:2080796:G:A	putative exported protein	0	1	0.00648494	1	-0.0831	1
chrEMRSA15:2080819:T:A	hypothetical phage protein	0	1	-0.000558588	1	-0.000277	1
chrEMRSA15:2080828:G:A	hypothetical phage protein	0	1	-0.000558588	1	-0.000277	1
chrEMRSA15:2080834:C:T	hypothetical phage protein	0	1	-0.00011185	1	-0.000147	1
chrEMRSA15:2080840:G:T	hypothetical phage protein	0	1	-0.00011185	1	-0.000147	1
chrEMRSA15:2080843:G:A	hypothetical phage protein	0	1	-0.000558588	1	-0.000277	1
chrEMRSA15:2080864:G:A	hypothetical phage protein	NA	1	-0.007692	1	0.433	1
chrEMRSA15:2080867:A:G	hypothetical phage protein	0	1	-0.000558588	1	-0.000277	1
chrEMRSA15:2080879:A:G	hypothetical phage protein	0	1	-0.000558588	1	-0.000277	1
chrEMRSA15:2080886:T:C	hypothetical phage protein	0	0.724415	0.00835065	1	-0.00133	1
chrEMRSA15:2080894:T:A	hypothetical phage protein	1.111	1	-0.00529881	1	0.0432	1
chrEMRSA15:2080897:G:A	hypothetical phage protein	NA	1	-0.007692	1	0.433	1
chrEMRSA15:2080903:C:T	hypothetical phage protein	NA	1	-0.007692	1	0.433	1
chrEMRSA15:2080915:C:T	hypothetical phage protein	NA	1	-0.007692	1	0.433	1
chrEMRSA15:2080921:T:C	hypothetical phage protein	NA	1	-0.007692	1	0.433	1
chrEMRSA15:2080927:T:C	hypothetical phage protein	0	1	0.000356329	1	-0.000528	1
chrEMRSA15:2080942:A:G	hypothetical phage protein	NA	NA	0.000439638	1	-9.89e-06	1
chrEMRSA15:2080944:G:T	hypothetical phage protein	0	1	0.000239641	1	-0.00138	1
chrEMRSA15:2080950:G:A	hypothetical phage protein	0.8351	1	-0.00311852	1	0.0219	1
chrEMRSA15:2080954:T:C	hypothetical phage protein	0.6606	1	0.000646029	1	-0.00674	1
chrEMRSA15:2080960:C:T	hypothetical phage protein	1.052	1	-0.00287985	1	-0.00952	1
chrEMRSA15:2080966:A:T	hypothetical phage protein	1.008	1	-8.15251e-05	1	-0.0224	1
chrEMRSA15:2080969:C:T	hypothetical phage protein	1.008	1	-8.14118e-05	1	-0.0227	1
chrEMRSA15:2080974:C:A	hypothetical phage protein	0	1	0.000269074	1	-0.00246	1
chrEMRSA15:2080978:T:A	hypothetical phage protein	0	1	0.00165345	1	-0.236	1
chrEMRSA15:2080987:T:C	hypothetical phage protein	NA	1	-0.007692	1	0.433	1
chrEMRSA15:2080990:T:C	hypothetical phage protein	NA	1	-0.007692	1	0.433	1
chrEMRSA15:2080996:C:T	hypothetical phage protein	NA	1	-0.007692	1	0.433	1
chrEMRSA15:2081002:G:A	hypothetical phage protein	NA	1	-0.007692	1	0.433	1
chrEMRSA15:2081003:T:G	hypothetical phage protein	NA	NA	-0.000159849	1	-4.92e-06	1
chrEMRSA15:2081005:G:A	hypothetical phage protein	3.765	7.66953e-16	-0.00338025	1	-0.0237	1
chrEMRSA15:2081011:G:A	hypothetical phage protein	NA	NA	-0.000255001	1	-1.06e-05	1
chrEMRSA15:2081017:T:C	hypothetical phage protein	5.62	1	-0.00269078	1	0.452	1
chrEMRSA15:2081018:A:G	hypothetical phage protein	0	1	0.000186201	1	-2.28e-05	1
chrEMRSA15:2081024:tc:t	hypothetical phage protein	0	1	0.000635683	1	-0.000588	1
chrEMRSA15:2081032:G:A	hypothetical phage protein	1.987	0.0177948	-0.0187825	1	-0.0332	1
chrEMRSA15:2081032:G:C	hypothetical phage protein	NA	NA	0	1	NA	NA
chrEMRSA15:2081034:A:T	hypothetical phage protein	0	1	0.00485979	1	-0.0271	1
chrEMRSA15:2081036:G:C	hypothetical phage protein	1.043	1	-0.00062438	1	-0.00994	1
chrEMRSA15:2081036:G:T	hypothetical phage protein	NA	NA	0	1	NA	NA
chrEMRSA15:2081036:G:A	hypothetical phage protein	0	1	-0.000137348	1	-0.000133	1
chrEMRSA15:2081038:T:A	hypothetical phage protein	0.9983	1	-0.00241556	1	-0.00294	1
chrEMRSA15:2081038:T:G	hypothetical phage protein	NA	NA	0	1	NA	NA
chrEMRSA15:2081043:A:G	hypothetical phage protein	0.4787	1	0.000928405	1	-0.0039	1
chrEMRSA15:2081043:A:T	hypothetical phage protein	NA	NA	0	1	NA	NA
chrEMRSA15:2081047:T:A	hypothetical phage protein	0.2673	0.201337	0.00745495	1	-0.00257	1
chrEMRSA15:2081059:ttttgtgataagcacgtgtgtttcagg:t	hypothetical phage protein	0	1	0.000884659	1	-0.00873	1
chrEMRSA15:2081071:C:T	hypothetical phage protein	0.05069	1.267e-07	0.0175475	1	-0.0427	1
chrEMRSA15:2081071:C:A	hypothetical phage protein	NA	NA	0	1	NA	NA
chrEMRSA15:2081073:C:A	hypothetical phage protein	NA	NA	0.000673147	1	-0.00602	1
chrEMRSA15:2081074:G:A	hypothetical phage protein	0.1137	2.47899e-06	0.0170204	1	-0.0533	1
chrEMRSA15:2081094:C:T	hypothetical phage protein	0	1	0.000224868	1	-0.00132	1
chrEMRSA15:2081095:G:T	hypothetical phage protein	0.7813	1	-1.86802e-05	1	-0.0493	1
chrEMRSA15:2081101:G:A	hypothetical phage protein	0	1	-0.000280784	1	-0.000301	1
chrEMRSA15:2081105:A:G	hypothetical phage protein	0	1	0.000401449	1	-0.000499	1
chrEMRSA15:2081107:T:A	hypothetical phage protein	0.8358	1	0.00185916	1	-0.0665	1
chrEMRSA15:2081107:T:G	hypothetical phage protein	NA	NA	0	1	NA	NA
chrEMRSA15:2081107:T:C	hypothetical phage protein	NA	NA	0	1	NA	NA
chrEMRSA15:2081109:C:T	hypothetical phage protein	1.02	1	-0.00532058	1	-0.0329	1
chrEMRSA15:2081109:C:G	hypothetical phage protein	NA	NA	0	1	NA	NA
chrEMRSA15:2081109:C:A	hypothetical phage protein	NA	NA	0	1	NA	NA
chrEMRSA15:2081113:T:C	hypothetical phage protein	0	1	0.000435274	1	-0.0439	1
chrEMRSA15:2081126:A:T		0.7977	1	-0.00321863	1	-0.00213	1
chrEMRSA15:2081127:t:tC		0	1	-0.00106891	1	-0.0536	1
chrEMRSA15:2081130:C:T		0	1	0.00149288	1	-3.8e-05	1
chrEMRSA15:2081138:T:C		NA	2.74044e-29	-0.0270769	1	1	1
chrEMRSA15:2081144:A:G		0.1753	1	0.00674392	1	-0.0124	1
chrEMRSA15:2081144:A:T		0	1	0.00156071	1	-0.00837	1
chrEMRSA15:2081144:A:C		NA	NA	0	1	NA	NA
chrEMRSA15:2081146:T:A		0	1	0.00876492	1	-0.132	1
chrEMRSA15:2081148:T:A		0	1	0.0039782	1	-0.0711	1
chrEMRSA15:2081150:A:G		NA	NA	0.000687092	1	-0.00225	1
chrEMRSA15:2081152:C:T		0	1	0.00150734	1	-0.0253	1
chrEMRSA15:2081154:C:G		0	1	0.00138211	1	-0.0397	1
chrEMRSA15:2081158:C:G		0	1	-4.51928e-06	1	-0.00636	1
chrEMRSA15:2081159:A:T		0	1	-4.51928e-06	1	-0.00636	1
chrEMRSA15:2081162:G:A		0	1	7.57196e-06	1	-0.00528	1
chrEMRSA15:2081180:T:C	hypothetical phage protein (fragment)	0	1	0.0122189	1	-0.0626	1
chrEMRSA15:2081186:A:G	hypothetical phage protein (fragment)	0.6336	1	0.00498584	1	-0.0274	1
chrEMRSA15:2081217:C:A	hypothetical phage protein (fragment)	0	1	0.000955529	1	-0.000103	1
chrEMRSA15:2081220:A:G	hypothetical phage protein (fragment)	0.5736	1	0.0063042	1	-0.0218	1
chrEMRSA15:2081236:T:C	hypothetical phage protein (fragment)	0.04023	0.000133103	0.00673686	1	0.00396	1
chrEMRSA15:2081254:T:C	hypothetical phage protein (fragment)	0.67	1	0.00406145	1	-0.0069	1
chrEMRSA15:2081257:A:G	hypothetical phage protein (fragment)	0	1	0.00517313	1	-0.0078	1
chrEMRSA15:2081263:T:C	hypothetical phage protein (fragment)	0	1	0.00517313	1	-0.0078	1
chrEMRSA15:2081269:C:T	hypothetical phage protein (fragment)	0	1	0.00517313	1	-0.0078	1
chrEMRSA15:2081279:C:T	hypothetical phage protein (fragment)	NA	NA	-0.000255001	1	-1.06e-05	1
chrEMRSA15:2081322:T:C	hypothetical phage protein (fragment)	0.6637	1	0.00106895	1	0.00681	1
chrEMRSA15:2081334:G:A		0.5653	1	0.00222751	1	-0.00718	1
chrEMRSA15:2081334:G:T		NA	NA	0	1	NA	NA
chrEMRSA15:2081344:T:C		0.5977	1	0.00289387	1	-0.009	1
chrEMRSA15:2081344:T:A		NA	NA	0	1	NA	NA
chrEMRSA15:2081348:T:C		0.6001	1	0.00283314	1	-0.00928	1
chrEMRSA15:2081348:T:A		NA	NA	0	1	NA	NA
chrEMRSA15:2081348:T:G		NA	NA	0	1	NA	NA
chrEMRSA15:2081376:at:a	hypothetical phage protein	0	1	0.00278952	1	-0.0712	1
chrEMRSA15:2081383:T:C	hypothetical phage protein	0.5389	1	0.00513768	1	-0.00895	1
chrEMRSA15:2081384:G:T	hypothetical phage protein	0	1	0.00398993	1	-0.00263	1
chrEMRSA15:2081385:T:C	hypothetical phage protein	0	1	0.000304083	1	-0.000269	1
chrEMRSA15:2081435:A:G	hypothetical phage protein	0	1	0.00517313	1	-0.0078	1
chrEMRSA15:2081447:A:C	hypothetical phage protein	0	1	0.000297422	1	-1.72e-05	1
chrEMRSA15:2081450:A:G	hypothetical phage protein	0	1	0.000311709	1	-0.00135	1
chrEMRSA15:2081463:G:A	hypothetical phage protein	0	1	0.000318915	1	-0.0243	1
chrEMRSA15:2081470:A:T	hypothetical phage protein	0	1	0.000318362	1	-0.013	1
chrEMRSA15:2081474:A:T	hypothetical phage protein	0	1	0.000251802	1	-0.00236	1
chrEMRSA15:2081488:C:T	hypothetical phage protein	0	1	6.1254e-05	1	-2.83e-05	1
chrEMRSA15:2081496:G:T	hypothetical phage protein	0	1	0.00517313	1	-0.0078	1
chrEMRSA15:2081498:A:G	hypothetical phage protein	0	1	0.00517313	1	-0.0078	1
chrEMRSA15:2081548:G:A	hypothetical phage protein	0	1	0.000222139	1	-0.00299	1
chrEMRSA15:2081567:G:A	hypothetical phage protein	0	1	0.0022345	1	-0.0383	1
chrEMRSA15:2081580:C:A	hypothetical phage protein	0	1	0.000947517	1	-0.00122	1
chrEMRSA15:2081590:T:C	hypothetical phage protein	0	1	0.00150038	1	-0.0829	1
chrEMRSA15:2081597:T:C	hypothetical phage protein	0.6314	1	0.0054039	1	-0.0273	1
chrEMRSA15:2081600:G:T	hypothetical phage protein	0	1	0.00138705	1	-0.0194	1
chrEMRSA15:2081608:C:A	hypothetical phage protein	NA	1	-0.00561007	1	0.0272	1
chrEMRSA15:2081612:A:T		0.6589	1	-0.00169007	1	-0.000495	1
chrEMRSA15:2081614:T:C		NA	NA	9.71926e-06	1	-1.82e-06	1
chrEMRSA15:2081615:G:T		0	1	0.00282172	1	-0.0351	1
chrEMRSA15:2081616:t:tC		0	1	0.00441862	1	-0.0506	1
chrEMRSA15:2081617:T:C		0.3629	1	0.00734832	1	-0.0426	1
chrEMRSA15:2081617:t:tC		0	1	0.00763796	1	-0.0822	1
chrEMRSA15:2081621:c:cT		0	1	0.00256905	1	-0.0733	1
chrEMRSA15:2081623:A:T		0.06015	0.568041	0.00590588	1	-0.0177	1
chrEMRSA15:2081623:A:G		0.3194	1	0.00320514	1	-0.0112	1
chrEMRSA15:2081626:A:G	putative anti repressor	NA	NA	0.000136403	1	-2.87e-06	1
chrEMRSA15:2081629:A:T	putative anti repressor	1.47	1	-0.00171566	1	0.00377	1
chrEMRSA15:2081629:a:aTGT	putative anti repressor	NA	NA	-0.000386138	1	-6.89e-06	1
chrEMRSA15:2081630:T:C	putative anti repressor	0	1	0.000344898	1	-0.0268	1
chrEMRSA15:2081631:G:T	putative anti repressor	1	1	0.00025242	1	-0.033	1
chrEMRSA15:2081631:G:A	putative anti repressor	0	1	0.000423675	1	-3.8e-05	1
chrEMRSA15:2081635:G:A	putative anti repressor	0.3781	1	0.00265535	1	-0.0344	1
chrEMRSA15:2081636:T:A	putative anti repressor	NA	1	-0.00527819	1	0.146	1
chrEMRSA15:2081637:T:G	putative anti repressor	1.439	1	-0.00295258	1	0.117	1
chrEMRSA15:2081640:tc:t	putative anti repressor	0	1	0.0104923	1	-0.561	1
chrEMRSA15:2081641:C:T	putative anti repressor	0	1	0.000391624	1	-0.0353	1
chrEMRSA15:2081642:T:A	putative anti repressor	1.322	1	-0.000976547	1	0.0112	1
chrEMRSA15:2081644:C:T	putative anti repressor	0	1	0.00191473	1	-0.0435	1
chrEMRSA15:2081645:T:C	putative anti repressor	0	1	0.00220615	1	-0.0138	1
chrEMRSA15:2081645:ta:t	putative anti repressor	0	1	0.000311676	1	-0.00365	1
chrEMRSA15:2081654:A:G	putative anti repressor	1.75	1	-0.00145778	1	-0.000412	1
chrEMRSA15:2081672:T:C	putative anti repressor	NA	NA	-0.000332106	1	-1.16e-05	1
chrEMRSA15:2081678:G:A	putative anti repressor	6.873	1	-0.00371069	1	-0.00126	1
chrEMRSA15:2081681:T:C	putative anti repressor	0	1	0.000279652	1	-6.43e-07	1
chrEMRSA15:2081682:G:A	putative anti repressor	0	1	0.000431536	1	-0.0506	1
chrEMRSA15:2081693:C:T	putative anti repressor	0.1665	1	0.00126231	1	0.0039	1
chrEMRSA15:2081699:A:G	putative anti repressor	0	1	-3.15652e-05	1	-4.2e-06	1
chrEMRSA15:2081706:gatgtgtgaccgtccga:g	putative anti repressor	0	1	0.000134137	1	-5.37e-07	1
chrEMRSA15:2081712:T:C	putative anti repressor	0	1	0.000435274	1	-0.0439	1
chrEMRSA15:2081715:C:T	putative anti repressor	0	1	0.000285047	1	-0.0133	1
chrEMRSA15:2081720:C:T	putative anti repressor	0.9863	1	0.000882534	1	0.00528	1
chrEMRSA15:2081721:G:T	putative anti repressor	0	1	0.000301976	1	-0.00408	1
chrEMRSA15:2081729:G:A	putative anti repressor	0.4368	1	-0.00224812	1	0.17	1
chrEMRSA15:2081731:T:G	putative anti repressor	0	1	0.000664327	1	-0.000133	1
chrEMRSA15:2081749:C:T	putative anti repressor	0	1	0.00303058	1	-0.0434	1
chrEMRSA15:2081750:G:A	putative anti repressor	0	1	-3.15652e-05	1	-4.2e-06	1
chrEMRSA15:2081753:T:C	putative anti repressor	0	1	0.000800445	1	-0.00123	1
chrEMRSA15:2081757:T:C	putative anti repressor	0	1	0.000215115	1	-0.00546	1
chrEMRSA15:2081762:T:C	putative anti repressor	0	1	0.000800445	1	-0.00123	1
chrEMRSA15:2081769:G:T	putative anti repressor	0	1	0.000333881	1	-0.000124	1
chrEMRSA15:2081771:A:G	putative anti repressor	34.37	1	-0.00180041	1	0.00805	1
chrEMRSA15:2081789:A:G	putative anti repressor	0.1548	1	0.000286124	1	0.225	1
chrEMRSA15:2081799:C:T	putative anti repressor	NA	NA	-0.000237667	1	-2.66e-06	1
chrEMRSA15:2081804:G:A	putative anti repressor	0	1	0.00237444	1	-0.000623	1
chrEMRSA15:2081805:C:T	putative anti repressor	0	1	0.0159903	1	-0.156	1
chrEMRSA15:2081812:T:C	putative anti repressor	NA	1	-0.0113616	1	0.492	1
chrEMRSA15:2081816:G:A	putative anti repressor	0	1	0.000597655	1	-0.00147	1
chrEMRSA15:2081819:T:C	putative anti repressor	0	1	0.000588988	1	-0.0013	1
chrEMRSA15:2081822:G:A	putative anti repressor	0	1	0.000300155	1	-0.00125	1
chrEMRSA15:2081823:T:C	putative anti repressor	0	1	0.00011198	1	-2.04e-06	1
chrEMRSA15:2081830:G:A	putative anti repressor	0	1	0.000513693	1	-0.00032	1
chrEMRSA15:2081831:T:C	putative anti repressor	0	1	0.00822315	1	-0.055	1
chrEMRSA15:2081837:C:T	putative anti repressor	0	1	0.00182962	1	-0.0019	1
chrEMRSA15:2081840:A:G	putative anti repressor	0	1	0.00231541	1	-0.000841	1
chrEMRSA15:2081843:C:T	putative anti repressor	0	1	0.00237444	1	-0.000623	1
chrEMRSA15:2081846:T:C	putative anti repressor	0	1	0.00191473	1	-0.0435	1
chrEMRSA15:2081849:G:A	putative anti repressor	NA	2.74044e-29	-0.0270769	1	1	1
chrEMRSA15:2081858:G:T	putative anti repressor	0	1	0.00907145	1	-0.387	1
chrEMRSA15:2081866:C:T	putative anti repressor	3.965	3.95392e-21	-0.0116809	1	0.0016	1
chrEMRSA15:2081867:A:G	putative anti repressor	0	1	0.00164459	1	-0.00974	1
chrEMRSA15:2081870:G:A	putative anti repressor	0	1	0.000588988	1	-0.0013	1
chrEMRSA15:2081879:A:G	putative anti repressor	NA	NA	-0.000217719	1	-0.0208	1
chrEMRSA15:2081882:G:A	putative anti repressor	0	1	0.00925496	1	-0.225	1
chrEMRSA15:2081886:T:C	putative anti repressor	0	1	0.000239093	1	-0.00483	1
chrEMRSA15:2081888:T:C	putative anti repressor	0.142	1	0.00458675	1	-0.0633	1
chrEMRSA15:2081894:C:T	putative anti repressor	0	1	0.0012829	1	-9.11e-05	1
chrEMRSA15:2081909:T:C	putative anti repressor	NA	NA	0.000136403	1	-2.87e-06	1
chrEMRSA15:2081918:A:G	putative anti repressor	0	1	0.00029579	1	-3.75e-05	1
chrEMRSA15:2081921:A:T	putative anti repressor	0	1	0.00029579	1	-3.75e-05	1
chrEMRSA15:2081926:C:T	putative anti repressor	0	1	0.0002582	1	-0.0136	1
chrEMRSA15:2081926:C:A	putative anti repressor	0.4464	1	0.00830944	1	-0.399	1
chrEMRSA15:2081933:A:G	putative anti repressor	0.1507	1	-0.000470066	1	0.183	1
chrEMRSA15:2081936:T:C	putative anti repressor	0.1507	1	-0.000470066	1	0.183	1
chrEMRSA15:2081938:C:T	putative anti repressor	NA	NA	6.45972e-05	1	-1.08e-05	1
chrEMRSA15:2081943:A:C	putative anti repressor	0	1	0.00015625	1	-0.000716	1
chrEMRSA15:2081948:T:C	putative anti repressor	0.1258	1	0.00196988	1	0.177	1
chrEMRSA15:2081957:A:G	putative anti repressor	0.09027	1	0.00344642	1	0.102	1
chrEMRSA15:2081959:C:T	putative anti repressor	0	1	0.00015228	1	-3.95e-06	1
chrEMRSA15:2081960:A:G	putative anti repressor	0.1224	1	0.000101381	1	0.164	1
chrEMRSA15:2081975:T:C	putative anti repressor	6.954	1	-0.00357749	1	0.0108	1
chrEMRSA15:2081979:aattg:a	putative anti repressor	0	1	0.00135812	1	-0.0173	1
chrEMRSA15:2081996:G:A	putative anti repressor	0	1	0.000328899	1	-2.28e-05	1
chrEMRSA15:2082011:A:T	putative anti repressor	0	1	0.000421266	1	-0.00073	1
chrEMRSA15:2082017:T:C	putative anti repressor	0	1	0.00140806	1	-0.0083	1
chrEMRSA15:2082032:T:C	putative anti repressor	0	1	0.000502568	1	-0.000445	1
chrEMRSA15:2082035:G:A	putative anti repressor	0.9316	1	0.000158458	1	-0.00205	1
chrEMRSA15:2082038:A:G	putative anti repressor	0.4207	0.0303913	0.00410913	1	0.0125	1
chrEMRSA15:2082038:A:T	putative anti repressor	NA	NA	0	1	NA	NA
chrEMRSA15:2082041:C:A	putative anti repressor	NA	NA	-0.000190548	1	-4.15e-05	1
chrEMRSA15:2082044:T:A	putative anti repressor	0.3635	1	0.013929	1	-0.161	1
chrEMRSA15:2082045:G:A	putative anti repressor	0	1	0.00150038	1	-0.0829	1
chrEMRSA15:2082050:T:C	putative anti repressor	0.5046	1	0.00621573	1	-0.0149	1
chrEMRSA15:2082050:T:G	putative anti repressor	NA	NA	0	1	NA	NA
chrEMRSA15:2082050:T:A	putative anti repressor	NA	NA	0	1	NA	NA
chrEMRSA15:2082053:A:C	putative anti repressor	1.069	1	-0.00363388	1	0.00719	1
chrEMRSA15:2082053:A:T	putative anti repressor	0.5697	1	0.00525739	1	-0.00564	1
chrEMRSA15:2082055:C:T	putative anti repressor	4.46	1	-0.00224276	1	-0.0142	1
chrEMRSA15:2082058:G:T	putative anti repressor	0	1	0.000421593	1	-0.0178	1
chrEMRSA15:2082059:G:T	putative anti repressor	0.3963	1	0.000890286	1	0.00723	1
chrEMRSA15:2082061:T:C	putative anti repressor	0	1	0.00045606	1	-0.0131	1
chrEMRSA15:2082062:G:A	putative anti repressor	0.2628	1	0.00179834	1	-0.00713	1
chrEMRSA15:2082065:G:A	putative anti repressor	1.414	1	-0.00271869	1	-0.0603	1
chrEMRSA15:2082067:A:G	putative anti repressor	0	1	0.000224489	1	-4.83e-05	1
chrEMRSA15:2082068:C:T	putative anti repressor	2.436	1	-0.0129754	1	0.0247	1
chrEMRSA15:2082086:T:C	putative anti repressor	0.6777	1	0.00938924	1	-0.231	1
chrEMRSA15:2082098:T:C	putative anti repressor	0	1	0.000223006	1	-0.00136	1
chrEMRSA15:2082107:T:C	putative anti repressor	2.227	0.00163011	-0.0184959	1	0.000847	1
chrEMRSA15:2082115:G:A	putative anti repressor	0	1	0.000170741	1	-5.33e-05	1
chrEMRSA15:2082140:A:T	putative anti repressor	0	1	0.00606334	1	-0.0246	1
chrEMRSA15:2082167:G:A	putative anti repressor	0	1	0.00011198	1	-2.04e-06	1
chrEMRSA15:2082206:C:T	putative anti repressor	0.6359	1	0.00953171	1	-0.19	1
chrEMRSA15:2082209:A:G	putative anti repressor	0.6359	1	0.00953171	1	-0.19	1
chrEMRSA15:2082218:G:A	putative anti repressor	0.6278	1	0.0111825	1	-0.217	1
chrEMRSA15:2082227:C:T	putative anti repressor	0.4919	1	0.0139902	1	-0.251	0.0112914
chrEMRSA15:2082257:C:T	putative anti repressor	0.1405	1	0.00655685	1	-0.0789	1
chrEMRSA15:2082263:A:G	putative anti repressor	0.1737	1	0.00649694	1	-0.0833	1
chrEMRSA15:2082263:A:T	putative anti repressor	NA	NA	0	1	NA	NA
chrEMRSA15:2082264:A:G	putative anti repressor	0	1	0.000629272	1	-3.44e-05	1
chrEMRSA15:2082274:C:A	putative anti repressor	NA	1	-0.00413418	1	0.199	1
chrEMRSA15:2082275:T:C	putative anti repressor	0	1	0.0118346	1	-0.349	1
chrEMRSA15:2082278:A:G	putative anti repressor	0	1	0.0154931	1	-0.428	4.58808e-05
chrEMRSA15:2082285:T:C	putative anti repressor	NA	1	-0.00413418	1	0.199	1
chrEMRSA15:2082296:T:G	putative anti repressor	0.05773	0.230455	0.0109451	1	-0.116	1
chrEMRSA15:2082299:T:C	putative anti repressor	0	1	0.000433638	1	-0.00033	1
chrEMRSA15:2082300:G:T	putative anti repressor	0	1	0.000203983	1	-0.0341	1
chrEMRSA15:2082311:A:G	putative anti repressor	2.57	1	-0.00508014	1	-0.00621	1
chrEMRSA15:2082316:c:cT	putative anti repressor	0	1	0.00027567	1	-0.00196	1
chrEMRSA15:2082326:A:T	putative anti repressor	0.6441	1	0.00101857	1	-0.027	1
chrEMRSA15:2082326:A:G	putative anti repressor	NA	NA	0	1	NA	NA
chrEMRSA15:2082329:A:G	putative anti repressor	0.6017	1	0.00311263	1	-0.032	1
chrEMRSA15:2082329:A:T	putative anti repressor	NA	NA	0	1	NA	NA
chrEMRSA15:2082332:G:A	putative anti repressor	NA	NA	5.09798e-05	1	-2.02e-05	1
chrEMRSA15:2082335:C:G	putative anti repressor	0	1	0.000553501	1	-0.000244	1
chrEMRSA15:2082341:T:G	putative anti repressor	0.5182	1	0.00423013	1	-0.033	1
chrEMRSA15:2082341:T:A	putative anti repressor	NA	NA	0.000254586	1	-5.93e-07	1
chrEMRSA15:2082341:T:C	putative anti repressor	NA	NA	0	1	NA	NA
chrEMRSA15:2082343:C:T	putative anti repressor	0	1	0.000317767	1	-2e-05	1
chrEMRSA15:2082344:T:G	putative anti repressor	1.142	1	-0.0126391	1	-0.00161	1
chrEMRSA15:2082344:T:A	putative anti repressor	NA	NA	0	1	NA	NA
chrEMRSA15:2082348:T:C	putative anti repressor	NA	NA	-0.000270719	1	-6.9e-07	1
chrEMRSA15:2082353:T:A	putative anti repressor	0	1	0.00400837	1	-0.00116	1
chrEMRSA15:2082355:T:G	putative anti repressor	3.624	1	-0.00241988	1	-0.00655	1
chrEMRSA15:2082356:T:C	putative anti repressor	3.624	1	-0.00241988	1	-0.00655	1
chrEMRSA15:2082356:T:G	putative anti repressor	NA	NA	-7.79958e-05	1	-9.71e-07	1
chrEMRSA15:2082361:G:T	putative anti repressor	0.7876	1	-0.00156821	1	0.0296	1
chrEMRSA15:2082361:G:A	putative anti repressor	NA	NA	0	1	NA	NA
chrEMRSA15:2082366:G:T	putative anti repressor	0	1	0.00346076	1	-0.00668	1
chrEMRSA15:2082366:G:A	putative anti repressor	0	1	5.50423e-05	1	-1.56e-07	1
chrEMRSA15:2082369:T:C	putative anti repressor	0	1	0.00659626	1	-4.17e-05	1
chrEMRSA15:2082370:G:C	putative anti repressor	0	1	0.00649732	1	-4.02e-05	1
chrEMRSA15:2082374:A:T		4.881	1	-0.00579928	1	0.103	1
chrEMRSA15:2082375:T:A		0.7498	1	-0.00692313	1	-0.00798	1
chrEMRSA15:2082377:G:A		37.77	2.09705e-23	-0.022823	1	-0.0118	1
chrEMRSA15:2082377:g:gT		0	1	0.000273607	1	-0.0111	1
chrEMRSA15:2082381:A:G		0.4066	1	0.000116479	1	-0.0276	1
chrEMRSA15:2082385:T:C		0	1	0.00606675	1	-0.011	1
chrEMRSA15:2082386:C:T		0	1	-0.000170853	1	-0.000275	1
chrEMRSA15:2082387:C:T		0	1	0.00059217	1	-0.0084	1
chrEMRSA15:2082387:C:A		0	1	-0.000170853	1	-0.000275	1
chrEMRSA15:2082392:G:A		0.07571	9.05612e-06	0.0111504	1	-0.0562	1
chrEMRSA15:2082392:G:T		NA	NA	-0.000631201	1	-0.000133	1
chrEMRSA15:2082394:G:A		0	1	0.000461887	1	-0.00653	1
chrEMRSA15:2082401:G:T		3.157	1	-0.00292721	1	0.00341	1
chrEMRSA15:2082401:G:A		0	1	-0.00232455	1	-0.0021	1
chrEMRSA15:2082403:T:A		1.142	1	-0.00119174	1	-0.0106	1
chrEMRSA15:2082412:C:T		10.07	1	-0.00761035	1	0.462	1
chrEMRSA15:2082418:G:T		0	1	0.000940726	1	-0.0149	1
chrEMRSA15:2082430:A:C		0	1	0.000253331	1	-0.00654	1
chrEMRSA15:2082433:A:G		0	1	7.18916e-05	1	-0.000179	1
chrEMRSA15:2082436:C:A		0	1	0.000407841	1	-0.0164	1
chrEMRSA15:2082457:G:T		0	1	0.000181219	1	-0.000996	1
chrEMRSA15:2082461:ca:c		0	1	0.000387205	1	-0.00862	1
chrEMRSA15:2082461:ca:cAa		0	1	0.000247858	1	-0.00386	1
chrEMRSA15:2082473:T:G		0	1	0.000264568	1	-0.0105	1
chrEMRSA15:2082478:G:A		0	1	0.00481269	1	-0.137	1
chrEMRSA15:2082493:gt:g		0	1	0.000348476	1	-0.0114	1
chrEMRSA15:2082501:A:G		0	1	0.000226437	1	-0.000538	1
chrEMRSA15:2082546:a:aT		0	1	0.000307084	1	-0.00713	1
chrEMRSA15:2082557:A:G		0	1	0.000147164	1	-0.000219	1
chrEMRSA15:2082565:A:G		NA	1	-0.00306584	1	0.0131	1
chrEMRSA15:2082576:G:A		0	1	0.00116679	1	-0.128	1
chrEMRSA15:2082580:G:T		NA	1	-0.00390479	1	0.0311	1
chrEMRSA15:2082586:T:C		0	1	0.000597225	1	-0.0488	1
chrEMRSA15:2082612:G:A		0	1	0.000324458	1	-0.00991	1
chrEMRSA15:2082614:A:G		0	1	0.0009376	1	-0.00101	1
chrEMRSA15:2082636:C:T	hypothetical phage protein	0.3457	1	0.000487116	1	0.000765	1
chrEMRSA15:2082641:c:cT	hypothetical phage protein	0	1	0.000306473	1	-0.00497	1
chrEMRSA15:2082644:T:C	hypothetical phage protein	0.534	1	0.000834867	1	-0.0244	1
chrEMRSA15:2082647:C:T	hypothetical phage protein	0.6365	1	0.00120526	1	-0.0222	1
chrEMRSA15:2082648:A:T	hypothetical phage protein	0	1	-4.08336e-05	1	-1.63e-06	1
chrEMRSA15:2082650:C:T	hypothetical phage protein	0	1	0.000796195	1	-0.03	1
chrEMRSA15:2082673:G:A	hypothetical phage protein	1.902	0.628629	-0.012648	1	0.00577	1
chrEMRSA15:2082673:G:C	hypothetical phage protein	NA	NA	0	1	NA	NA
chrEMRSA15:2082673:G:T	hypothetical phage protein	NA	NA	0	1	NA	NA
chrEMRSA15:2082686:G:A	hypothetical phage protein	3.062	6.06081e-13	-0.0223966	1	-0.0126	1
chrEMRSA15:2082686:G:C	hypothetical phage protein	NA	NA	0	1	NA	NA
chrEMRSA15:2082686:G:T	hypothetical phage protein	NA	NA	0	1	NA	NA
chrEMRSA15:2082687:T:C	hypothetical phage protein	3.279	3.2643e-15	-0.0222013	1	-0.0226	1
chrEMRSA15:2082687:T:A	hypothetical phage protein	NA	NA	0	1	NA	NA
chrEMRSA15:2082690:C:G	hypothetical phage protein	0	1	9.61289e-05	1	-0.000163	1
chrEMRSA15:2082695:T:C	hypothetical phage protein	0	1	0.000842992	1	-0.00047	1
chrEMRSA15:2082701:G:C	hypothetical phage protein	0	1	0.000141803	1	-0.0017	1
chrEMRSA15:2082711:T:C	hypothetical phage protein	0	1	0.000229165	1	-0.00137	1
chrEMRSA15:2082713:C:G	hypothetical phage protein	0	1	0.000921855	1	-0.0122	1
chrEMRSA15:2082716:G:T	hypothetical phage protein	3.97	3.42919e-23	-0.034524	0.474273	-0.0112	1
chrEMRSA15:2082722:T:A	hypothetical phage protein	0	1	0.000161469	1	-1.62e-05	1
chrEMRSA15:2082725:G:A	hypothetical phage protein	0	1	-0.000591392	1	-0.000158	1
chrEMRSA15:2082737:at:a	hypothetical phage protein	0	1	0.00107971	1	-0.0986	1
chrEMRSA15:2082737:at:aTt	hypothetical phage protein	0	1	0.000359018	1	-0.00223	1
chrEMRSA15:2082738:T:C	hypothetical phage protein	0	1	-0.000170853	1	-0.000275	1
chrEMRSA15:2082741:T:C	hypothetical phage protein	0.5585	1	-0.000824852	1	0.0194	1
chrEMRSA15:2082751:C:A	hypothetical phage protein	0	1	0.00113314	1	-0.00325	1
chrEMRSA15:2082752:A:G	hypothetical phage protein	3.861	2.17823e-21	-0.0314665	1	-0.0101	1
chrEMRSA15:2082777:A:T		0.2331	7.93517e-12	0.0127906	1	0.000607	1
chrEMRSA15:2082778:G:A		0	1	0.00783269	1	-0.231	1
chrEMRSA15:2082780:T:G		0	1	-0.000377495	1	-0.000151	1
chrEMRSA15:2082784:C:T		0	1	0.000111975	1	-0.014	1
chrEMRSA15:2082786:t:tTA		0	1	0.00350347	1	-0.00791	1
chrEMRSA15:2082786:t:tA		NA	NA	-7.79958e-05	1	-9.71e-07	1
chrEMRSA15:2082799:T:A	hypothetical phage protein	0.1774	3.58877e-07	0.0104241	1	0.0123	1
chrEMRSA15:2082802:A:G	hypothetical phage protein	0.1202	0.122692	0.00562893	1	0.00898	1
chrEMRSA15:2082806:G:T	hypothetical phage protein	NA	1	-0.00328904	1	0.0815	1
chrEMRSA15:2082811:G:A	hypothetical phage protein	0	1	0.000397413	1	-0.00137	1
chrEMRSA15:2082812:G:T	hypothetical phage protein	0.3043	1	0.00601654	1	-0.123	1
chrEMRSA15:2082818:A:T	hypothetical phage protein	0	1	0.000275	1	-2.07e-05	1
chrEMRSA15:2082820:T:C	hypothetical phage protein	0	1	0.00281472	1	-0.00991	1
chrEMRSA15:2082844:A:G	hypothetical phage protein	0.1701	1	0.00835137	1	-0.137	1
chrEMRSA15:2082853:C:T	hypothetical phage protein	0.1701	1	0.00835137	1	-0.137	1
chrEMRSA15:2082861:C:T	hypothetical phage protein	0	1	0.00459197	1	-0.102	1
chrEMRSA15:2082861:C:A	hypothetical phage protein	0	1	0.000333436	1	-0.0038	1
chrEMRSA15:2082864:A:G	hypothetical phage protein	NA	1	-0.00394021	1	0.0544	1
chrEMRSA15:2082875:G:A	hypothetical phage protein	NA	1	-0.00375865	1	0.011	1
chrEMRSA15:2082875:G:T	hypothetical phage protein	0	1	0.000197386	1	-0.00118	1
chrEMRSA15:2082881:T:C	hypothetical phage protein	0	1	0.000322319	1	-0.00195	1
chrEMRSA15:2082883:G:A	hypothetical phage protein	0	1	0.000806679	1	-0.000113	1
chrEMRSA15:2082898:T:C	hypothetical phage protein	0	1	0.00865344	1	-0.173	1
chrEMRSA15:2082913:C:A	hypothetical phage protein	0	1	6.01545e-05	1	-0.0184	1
chrEMRSA15:2082937:A:T	hypothetical phage protein	0	1	0.000277695	1	-0.00456	1
chrEMRSA15:2082939:G:A	hypothetical phage protein	0	1	0.000277695	1	-0.00456	1
chrEMRSA15:2082949:G:A	hypothetical phage protein	0	1	0.000277695	1	-0.00456	1
chrEMRSA15:2082952:G:A	hypothetical phage protein	0	1	0.00880522	1	-0.411	1
chrEMRSA15:2082955:A:G	hypothetical phage protein	0	1	0.00401447	1	-0.075	1
chrEMRSA15:2082957:G:A	hypothetical phage protein	0	1	0.000241332	1	-0.00894	1
chrEMRSA15:2082961:T:C	hypothetical phage protein	0	1	0.00222115	1	-0.00409	1
chrEMRSA15:2082963:C:A	hypothetical phage protein	0	1	-0.000558588	1	-0.000277	1
chrEMRSA15:2082975:C:T	hypothetical phage protein	0	1	0.00880522	1	-0.411	1
chrEMRSA15:2082988:A:G	hypothetical phage protein	0	1	0.000736447	1	-0.00127	1
chrEMRSA15:2082997:T:A	hypothetical phage protein	0	1	0.002343	1	-0.00419	1
chrEMRSA15:2083018:C:T	hypothetical phage protein	0.282	1	0.00340588	1	-0.0238	1
chrEMRSA15:2083064:C:T	hypothetical phage protein	0	1	0.000675186	1	-0.0197	1
chrEMRSA15:2083065:G:A	hypothetical phage protein	0	1	0.000423124	1	-0.00224	1
chrEMRSA15:2083065:G:T	hypothetical phage protein	0	1	0.000440145	1	-0.00259	1
chrEMRSA15:2083076:G:A	hypothetical phage protein	NA	NA	0.000155943	1	-1.39e-06	1
chrEMRSA15:2083080:A:G	hypothetical phage protein	0	1	0.000207533	1	-0.00132	1
chrEMRSA15:2083081:C:T	hypothetical phage protein	0	1	0.000209548	1	-0.00099	1
chrEMRSA15:2083087:A:T	hypothetical phage protein	NA	1	-0.00306584	1	0.0131	1
chrEMRSA15:2083105:G:C	hypothetical phage protein	0.2869	1	0.00312337	1	-0.0218	1
chrEMRSA15:2083111:G:A	hypothetical phage protein	0.3541	1	0.00261192	1	-0.0258	1
chrEMRSA15:2083126:G:A	hypothetical phage protein	0.2982	1	0.00483034	1	-0.00521	1
chrEMRSA15:2083127:T:C	hypothetical phage protein	0.214	1	0.00427668	1	0.0527	1
chrEMRSA15:2083133:A:T	hypothetical phage protein	0	1	0.000263775	1	-0.00838	1
chrEMRSA15:2083137:A:C	hypothetical phage protein	0.3712	1	0.00243073	1	-0.0305	1
chrEMRSA15:2083137:A:G	hypothetical phage protein	0	1	0.000229128	1	-0.000537	1
chrEMRSA15:2083140:C:T	hypothetical phage protein	0	1	0.00195942	1	-0.00413	1
chrEMRSA15:2083159:G:A	hypothetical phage protein	0	1	0.00180325	1	-0.00732	1
chrEMRSA15:2083162:A:G	hypothetical phage protein	0	1	0.00414569	1	-0.074	1
chrEMRSA15:2083162:A:T	hypothetical phage protein	10.07	1	-0.00485077	1	0.109	1
chrEMRSA15:2083169:G:A	hypothetical phage protein	0	1	0.00635676	1	-0.385	1
chrEMRSA15:2083171:C:A	hypothetical phage protein	2.959	1	0.00392103	1	-0.136	1
chrEMRSA15:2083171:C:T	hypothetical phage protein	0.2164	1	0.00618643	1	-0.0609	1
chrEMRSA15:2083173:C:T	hypothetical phage protein	2.959	1	0.00392103	1	-0.136	1
chrEMRSA15:2083186:T:C	hypothetical phage protein	0.5227	1	0.00634158	1	-0.0501	1
chrEMRSA15:2083197:C:T	hypothetical phage protein	0	1	0.000719665	1	-0.00025	1
chrEMRSA15:2083198:T:C	hypothetical phage protein	0.2148	1	0.00753516	1	-0.0765	1
chrEMRSA15:2083201:C:G	hypothetical phage protein	0	1	0.00180325	1	-0.00732	1
chrEMRSA15:2083206:C:A	hypothetical phage protein	NA	NA	-0.000559946	1	-0.00671	1
chrEMRSA15:2083213:G:A	hypothetical phage protein	0	1	0.00053953	1	-0.000523	1
chrEMRSA15:2083219:T:C	hypothetical phage protein	0	0.288748	0.01361	1	-0.0807	1
chrEMRSA15:2083219:T:A	hypothetical phage protein	NA	NA	0	1	NA	NA
chrEMRSA15:2083232:A:T	hypothetical phage protein	0	1	0.012409	1	-0.718	1
chrEMRSA15:2083234:A:T		0	1	-0.000207864	1	-8.06e-06	1
chrEMRSA15:2083237:T:G		0	0.884764	0.00691603	1	-0.0211	1
chrEMRSA15:2083239:C:T		0	1	0.000491609	1	-0.000114	1
chrEMRSA15:2083244:tg:t		NA	NA	-0.000587539	1	-1.3e-05	1
chrEMRSA15:2083245:G:T		0	1	0.000825398	1	-0.000169	1
chrEMRSA15:2083245:G:A		0	1	0.00321174	1	-1.42e-05	1
chrEMRSA15:2083246:T:C		0	1	0.000607506	1	-0.0011	1
chrEMRSA15:2083247:T:C	phage DNA-binding protein	0	1	0.00019723	1	-0.0018	1
chrEMRSA15:2083249:C:A	phage DNA-binding protein	0	1	0.00232761	1	-0.00175	1
chrEMRSA15:2083252:C:T	phage DNA-binding protein	0	1	0.00274232	1	-0.00238	1
chrEMRSA15:2083257:G:A	phage DNA-binding protein	0	1	-0.000459855	1	-3.79e-05	1
chrEMRSA15:2083262:G:A	phage DNA-binding protein	0	1	-0.000422305	1	-0.00119	1
chrEMRSA15:2083262:G:T	phage DNA-binding protein	0	1	0.000274524	1	-0.00278	1
chrEMRSA15:2083263:G:T	phage DNA-binding protein	0	1	0.00658872	1	-0.0123	1
chrEMRSA15:2083267:C:A	phage DNA-binding protein	0	1	0.00232743	1	-0.000737	1
chrEMRSA15:2083272:C:T	phage DNA-binding protein	0	1	0.000480352	1	-0.0451	1
chrEMRSA15:2083273:A:G	phage DNA-binding protein	0	1	0.00150984	1	-0.0455	1
chrEMRSA15:2083274:T:C	phage DNA-binding protein	0	1	0.000203865	1	-0.00291	1
chrEMRSA15:2083278:G:T	phage DNA-binding protein	0	1	0.00102905	1	-0.00869	1
chrEMRSA15:2083281:ca:c	phage DNA-binding protein	0	1	0.000684467	1	-0.00306	1
chrEMRSA15:2083281:ca:cAa	phage DNA-binding protein	0	1	0.000319096	1	-0.0122	1
chrEMRSA15:2083304:G:A	phage DNA-binding protein	0	1	0.00029996	1	-0.00662	1
chrEMRSA15:2083309:T:C	phage DNA-binding protein	0	1	0.00433454	1	-0.0262	1
chrEMRSA15:2083354:A:G	phage DNA-binding protein	0	1	0.0107852	1	-0.0257	1
chrEMRSA15:2083360:at:a	phage DNA-binding protein	0	1	0.00131726	1	-0.0451	1
chrEMRSA15:2083402:A:G	phage DNA-binding protein	NA	NA	0.0001593	1	-1.06e-06	1
chrEMRSA15:2083423:A:G	phage DNA-binding protein	0	1	0.00433971	1	-0.00751	1
chrEMRSA15:2083433:T:C	phage DNA-binding protein	0	1	0.00305403	1	-0.182	1
chrEMRSA15:2083497:C:A	phage DNA-binding protein	0	1	0.00167093	1	-0.0313	1
chrEMRSA15:2083498:T:C	phage DNA-binding protein	0	1	0.00302042	1	-0.00259	1
chrEMRSA15:2083500:C:T	phage DNA-binding protein	0	1	0.00127219	1	-0.0155	1
chrEMRSA15:2083504:C:A	phage DNA-binding protein	1.153	1	-0.00750966	1	0.3	1
chrEMRSA15:2083506:T:C	phage DNA-binding protein	0	1	0.000416654	1	-0.00121	1
chrEMRSA15:2083510:C:T	phage DNA-binding protein	0	1	0.000336142	1	-0.00742	1
chrEMRSA15:2083511:G:A	phage DNA-binding protein	0	1	0.00279443	1	-0.0239	1
chrEMRSA15:2083517:C:A	phage DNA-binding protein	0	1	0.000261546	1	-0.00188	1
chrEMRSA15:2083527:C:T	phage DNA-binding protein	0	1	0.000290027	1	-0.0136	1
chrEMRSA15:2083535:A:C	phage DNA-binding protein	NA	NA	-0.000252135	1	-9.93e-07	1
chrEMRSA15:2083542:T:C	phage DNA-binding protein	0	1	0.000258204	1	-0.00776	1
chrEMRSA15:2083543:G:A	phage DNA-binding protein	NA	NA	4.5157e-05	1	-7.73e-06	1
chrEMRSA15:2083545:T:C	phage DNA-binding protein	0	1	0.000572402	1	-0.0165	1
chrEMRSA15:2083546:C:T	phage DNA-binding protein	0.135	2.23421e-11	0.0195069	1	-0.0357	1
chrEMRSA15:2083554:T:C	phage DNA-binding protein	0	1	0.00443748	1	-0.0033	1
chrEMRSA15:2083567:T:C		NA	1	-0.00384422	1	0.0797	1
chrEMRSA15:2083571:T:G		0	1	0.000398036	1	-0.0379	1
chrEMRSA15:2083572:T:G		0	1	0.000398036	1	-0.0379	1
chrEMRSA15:2083575:T:C		NA	1	-0.0113968	1	0.558	1
chrEMRSA15:2083584:T:C		0	1	0.00750352	1	-0.0127	1
chrEMRSA15:2083592:A:G		0	1	0.000251865	1	-0.00181	1
chrEMRSA15:2083597:T:A		0	1	0.000154729	1	-1.65e-05	1
chrEMRSA15:2083615:G:A		0	1	0.00150984	1	-0.0455	1
chrEMRSA15:2083629:G:A		0	1	0.00743798	1	-0.0113	1
chrEMRSA15:2083629:G:T		0	1	0.000607455	1	-0.000541	1
chrEMRSA15:2083691:G:C	putative phage repressor protein	0	1	0.00101029	1	-0.0318	1
chrEMRSA15:2083693:A:G	putative phage repressor protein	0	1	0.0079135	1	-0.808	1
chrEMRSA15:2083738:T:C	putative phage repressor protein	0	0.736721	0.0113356	1	-0.0262	1
chrEMRSA15:2083755:A:T	putative phage repressor protein	0	1	0.00015006	1	-2.09e-05	1
chrEMRSA15:2083765:C:T	putative phage repressor protein	0	1	0.0101908	1	-0.024	1
chrEMRSA15:2083799:G:A	putative phage repressor protein	0	1	0.0003336	1	-0.000102	1
chrEMRSA15:2083812:C:T	putative phage repressor protein	0	1	0.00102664	1	-0.0127	1
chrEMRSA15:2083832:T:C	putative phage repressor protein	NA	1	-0.00322294	1	0.0674	1
chrEMRSA15:2083835:C:A	putative phage repressor protein	0	1	0.000220393	1	-0.0027	1
chrEMRSA15:2083843:G:T	putative phage repressor protein	0	1	0.00689004	1	-0.0146	1
chrEMRSA15:2083852:T:C	putative phage repressor protein	0	1	0.000274803	1	-0.0136	1
chrEMRSA15:2083854:C:A	putative phage repressor protein	0	1	-0.0002858	1	-0.00317	1
chrEMRSA15:2083871:G:T	putative phage repressor protein	NA	1	-0.00196903	1	0.0278	1
chrEMRSA15:2083876:T:A	putative phage repressor protein	0.7327	1	0.0021632	1	-0.0636	1
chrEMRSA15:2083885:C:T	putative phage repressor protein	0	1	0.00029874	1	-0.000262	1
chrEMRSA15:2083886:A:G	putative phage repressor protein	0	1	0.00512517	1	-0.0174	1
chrEMRSA15:2083899:G:A	putative phage repressor protein	0	1	0.00298916	1	-0.00641	1
chrEMRSA15:2083900:T:C	putative phage repressor protein	0	1	0.00320605	1	-0.014	1
chrEMRSA15:2083901:A:C	putative phage repressor protein	3.798	1	-0.000992763	1	0.0019	1
chrEMRSA15:2083909:G:A	putative phage repressor protein	0	1	0.00178175	1	-0.00118	1
chrEMRSA15:2083916:A:C	putative phage repressor protein	0	1	0.000224435	1	-0.000235	1
chrEMRSA15:2083922:A:C	putative phage repressor protein	NA	1	-0.0023334	1	0.00938	1
chrEMRSA15:2083923:G:A	putative phage repressor protein	0.7921	1	-0.00135417	1	0.00855	1
chrEMRSA15:2083924:C:A	putative phage repressor protein	0	1	0.000627772	1	-0.00263	1
chrEMRSA15:2083941:C:T	putative phage repressor protein	0	1	4.44669e-05	1	-4.59e-06	1
chrEMRSA15:2083960:A:G	putative phage repressor protein	1.111	1	0.00324167	1	-0.0634	1
chrEMRSA15:2083966:T:A	putative phage repressor protein	0	1	0.000252145	1	-0.00183	1
chrEMRSA15:2083974:g:gTGA	putative phage repressor protein	0.6513	1	0.0102659	1	-0.152	1
chrEMRSA15:2084009:G:A	putative phage repressor protein	0	1	0.00452597	1	-0.192	1
chrEMRSA15:2084024:G:T	putative phage repressor protein	0	1	0.000245354	1	-0.00606	1
chrEMRSA15:2084037:G:A	putative phage repressor protein	0	1	0.000328154	1	-0.00324	1
chrEMRSA15:2084041:G:A	putative phage repressor protein	0	1	0.000304934	1	-0.00273	1
chrEMRSA15:2084044:A:T	putative phage repressor protein	1.063	1	0.00352973	1	-0.0615	1
chrEMRSA15:2084051:A:T	putative phage repressor protein	0	1	0.00886398	1	-0.11	1
chrEMRSA15:2084056:C:T	putative phage repressor protein	1.065	1	0.00345446	1	-0.0573	1
chrEMRSA15:2084057:G:T	putative phage repressor protein	0	1	0.000198197	1	-3.85e-05	1
chrEMRSA15:2084067:A:C	putative phage repressor protein	NA	NA	0.000181924	1	-3.78e-06	1
chrEMRSA15:2084068:T:C	putative phage repressor protein	0	1	-1.67599e-05	1	-4.44e-05	1
chrEMRSA15:2084074:G:A	putative phage repressor protein	0.734	1	0.00852521	1	-0.12	1
chrEMRSA15:2084082:C:T	putative phage repressor protein	0	1	0.000465531	1	-0.0184	1
chrEMRSA15:2084093:G:A	putative phage repressor protein	NA	NA	-0.000240461	1	-3.05e-05	1
chrEMRSA15:2084099:G:T	putative phage repressor protein	0	1	0.00077148	1	-0.000231	1
chrEMRSA15:2084111:G:A	putative phage repressor protein	NA	1	-0.00262761	1	0.0674	1
chrEMRSA15:2084145:C:T	putative phage repressor protein	0	1	0.000514964	1	-0.00382	1
chrEMRSA15:2084152:T:G	putative phage repressor protein	0.9713	1	-0.00803405	1	-0.00381	1
chrEMRSA15:2084155:G:C	putative phage repressor protein	0	1	0.000305303	1	-0.0392	1
chrEMRSA15:2084167:C:T	putative phage repressor protein	1.074	1	0.00304102	1	-0.056	1
chrEMRSA15:2084168:G:T	putative phage repressor protein	NA	NA	-0.000237667	1	-2.66e-06	1
chrEMRSA15:2084210:G:A	putative phage repressor protein	0	1	9.58611e-05	1	-0.000644	1
chrEMRSA15:2084218:A:T	putative phage repressor protein	0	1	0.000205412	1	-5.04e-05	1
chrEMRSA15:2084243:G:A	putative phage repressor protein	0	1	0.000588794	1	-0.000379	1
chrEMRSA15:2084244:C:T	putative phage repressor protein	0	1	0.000235772	1	-0.00265	1
chrEMRSA15:2084249:G:T	putative phage repressor protein	NA	1	-0.00183903	1	0.0322	1
chrEMRSA15:2084251:A:T	putative phage repressor protein	0	1	0.000210882	1	-0.0118	1
chrEMRSA15:2084257:A:G	putative phage repressor protein	0.9852	1	0.00347772	1	-0.0715	1
chrEMRSA15:2084262:A:T	putative phage repressor protein	0	1	0.000210882	1	-0.0118	1
chrEMRSA15:2084266:A:T	putative phage repressor protein	0	1	0.000210882	1	-0.0118	1
chrEMRSA15:2084270:G:T	putative phage repressor protein	0	1	0.000205682	1	-0.00592	1
chrEMRSA15:2084273:A:G	putative phage repressor protein	0	1	0.000210882	1	-0.0118	1
chrEMRSA15:2084275:T:C	putative phage repressor protein	1.109	1	0.00342544	1	-0.0733	1
chrEMRSA15:2084288:G:A	putative phage repressor protein	0	1	0.000317318	1	-0.0109	1
chrEMRSA15:2084316:T:C	putative phage repressor protein	0	1	-6.23394e-05	1	-9.28e-05	1
chrEMRSA15:2084318:T:C	putative phage repressor protein	1.039	1	0.00501531	1	-0.0913	1
chrEMRSA15:2084332:C:T	putative phage repressor protein	1.039	1	0.00493722	1	-0.0912	1
chrEMRSA15:2084350:T:A	putative phage repressor protein	0	1	0.00179736	1	-0.00761	1
chrEMRSA15:2084353:A:G	putative phage repressor protein	0	1	0.00251182	1	-0.0126	1
chrEMRSA15:2084359:T:A	putative phage repressor protein	0	1	0.00583346	1	-0.0336	1
chrEMRSA15:2084359:T:G	putative phage repressor protein	NA	NA	0	1	NA	NA
chrEMRSA15:2084372:G:A		0	1	0.00583346	1	-0.0336	1
chrEMRSA15:2084376:t:tA		0	1	0.00021871	1	-0.00706	1
chrEMRSA15:2084389:A:G	phage DNA-binding protein	NA	NA	4.5157e-05	1	-7.73e-06	1
chrEMRSA15:2084401:G:A	phage DNA-binding protein	0	1	-0.00117218	1	-0.00122	1
chrEMRSA15:2084424:C:A	phage DNA-binding protein	0	1	0.000757616	1	-0.000109	1
chrEMRSA15:2084430:C:T	phage DNA-binding protein	0	1	-0.000459855	1	-3.79e-05	1
chrEMRSA15:2084457:C:T	phage DNA-binding protein	0	1	0.00472466	1	-0.0157	1
chrEMRSA15:2084474:A:G	phage DNA-binding protein	0	1	0.00561859	1	-0.0282	1
chrEMRSA15:2084476:A:G	phage DNA-binding protein	0	1	0.00561859	1	-0.0282	1
chrEMRSA15:2084476:A:T	phage DNA-binding protein	NA	NA	0	1	NA	NA
chrEMRSA15:2084490:G:T	phage DNA-binding protein	0	1	0.00409328	1	-0.0168	1
chrEMRSA15:2084490:G:C	phage DNA-binding protein	NA	NA	0	1	NA	NA
chrEMRSA15:2084514:A:G	phage DNA-binding protein	0	1	-9.5793e-05	1	-0.000274	1
chrEMRSA15:2084517:G:A	phage DNA-binding protein	0	1	0.000659309	1	-0.00379	1
chrEMRSA15:2084533:aaag:a	phage DNA-binding protein	0	1	0.000914582	1	-0.164	1
chrEMRSA15:2084544:T:C	phage DNA-binding protein	0	1	0.000165473	1	-4.86e-05	1
chrEMRSA15:2084553:C:T	phage DNA-binding protein	0	1	-0.000134042	1	-0.000412	1
chrEMRSA15:2084553:C:A	phage DNA-binding protein	NA	NA	0	1	NA	NA
chrEMRSA15:2084559:C:T	phage DNA-binding protein	0	1	0.000246122	1	-0.00652	1
chrEMRSA15:2084562:A:G	phage DNA-binding protein	0	1	-0.000358361	1	-8.42e-05	1
chrEMRSA15:2084568:A:T	phage DNA-binding protein	0	1	-0.000204606	1	-2.35e-05	1
chrEMRSA15:2084571:G:C	phage DNA-binding protein	0	1	0.000606123	1	-0.0192	1
chrEMRSA15:2084575:A:G	phage DNA-binding protein	0	1	0.000145305	1	-0.000188	1
chrEMRSA15:2084583:T:C	phage DNA-binding protein	0	1	0.000375126	1	-0.0059	1
chrEMRSA15:2084586:C:T	phage DNA-binding protein	0	1	-3.33083e-05	1	-0.000339	1
chrEMRSA15:2084614:G:A	phage DNA-binding protein	0	1	0.000757616	1	-0.000109	1
chrEMRSA15:2084615:c:cT	phage DNA-binding protein	0	1	0.000345247	1	-0.0274	1
chrEMRSA15:2084618:T:C	phage DNA-binding protein	0	1	-0.000202885	1	-0.000235	1
chrEMRSA15:2084644:T:A	phage DNA-binding protein	0	1	-0.000151047	1	-0.000213	1
chrEMRSA15:2084649:A:G	phage DNA-binding protein	0	1	-0.000163082	1	-0.000163	1
chrEMRSA15:2084650:G:T	phage DNA-binding protein	0	1	-0.000168935	1	-0.000207	1
chrEMRSA15:2084667:C:T	phage DNA-binding protein	0	1	6.85607e-05	1	-0.00421	1
chrEMRSA15:2084685:C:T	phage DNA-binding protein	0	1	0.000115836	1	-0.000238	1
chrEMRSA15:2084709:gcaattatctaagaataaggaaa:g	phage DNA-binding protein	0	1	0.000323612	1	-0.0153	1
chrEMRSA15:2084720:A:G	phage DNA-binding protein	0	1	-0.000628001	1	-0.000429	1
chrEMRSA15:2084726:A:G	phage DNA-binding protein	NA	NA	-0.000553053	1	-6.03e-05	1
chrEMRSA15:2084742:G:T	phage DNA-binding protein	0	1	0.000244697	1	-0.000498	1
chrEMRSA15:2084746:G:A	phage DNA-binding protein	0	1	0.000401477	1	-0.0147	1
chrEMRSA15:2084749:T:A	phage DNA-binding protein	0	1	-0.00010537	1	-0.00048	1
chrEMRSA15:2084750:G:A	phage DNA-binding protein	0	1	5.37806e-06	1	-0.000463	1
chrEMRSA15:2084756:C:T	phage DNA-binding protein	0	1	0.00561859	1	-0.0282	1
chrEMRSA15:2084761:A:T	phage DNA-binding protein	0	1	0.000386263	1	-0.00245	1
chrEMRSA15:2084766:t:tGAC	phage DNA-binding protein	0	1	0.00564845	1	-0.03	1
chrEMRSA15:2084769:T:C	phage DNA-binding protein	0	1	0.000213663	1	-0.00748	1
chrEMRSA15:2084800:G:A	phage DNA-binding protein	0	1	0.00025023	1	-4.98e-06	1
chrEMRSA15:2084805:A:T	phage DNA-binding protein	0	1	-0.00039351	1	-4.52e-07	1
chrEMRSA15:2084809:A:G	phage DNA-binding protein	NA	NA	0.000693141	1	-4.54e-07	1
chrEMRSA15:2084813:A:T	phage DNA-binding protein	0	1	-7.61378e-05	1	-2.15e-06	1
chrEMRSA15:2084817:A:G	phage DNA-binding protein	0	1	0.00530876	1	-0.0183	1
chrEMRSA15:2084850:G:A	phage DNA-binding protein	0	1	0.00564161	1	-0.0239	1
chrEMRSA15:2084861:A:C	phage DNA-binding protein	0	1	0.00564845	1	-0.03	1
chrEMRSA15:2084868:C:T	phage DNA-binding protein	0	1	0.00200819	1	-0.029	1
chrEMRSA15:2084870:A:C	phage DNA-binding protein	0	1	0.00371035	1	-0.0158	1
chrEMRSA15:2084874:C:G	phage DNA-binding protein	0	1	0.00240072	1	-0.00492	1
chrEMRSA15:2084883:A:G	phage DNA-binding protein	0	1	0.0029166	1	-0.00982	1
chrEMRSA15:2084883:A:T	phage DNA-binding protein	NA	NA	0	1	NA	NA
chrEMRSA15:2084884:T:G	phage DNA-binding protein	1.515	1	-0.00344738	1	0.16	1
chrEMRSA15:2084893:T:C	phage DNA-binding protein	0	1	0.000755262	1	-0.00593	1
chrEMRSA15:2084894:T:G	phage DNA-binding protein	0	1	0.000416881	1	-0.012	1
chrEMRSA15:2084901:A:G	phage DNA-binding protein	0	1	0.00413292	1	-0.0194	1
chrEMRSA15:2084901:A:T	phage DNA-binding protein	NA	NA	0	1	NA	NA
chrEMRSA15:2084922:A:G	phage DNA-binding protein	0	1	0.00564845	1	-0.03	1
chrEMRSA15:2084922:A:T	phage DNA-binding protein	NA	NA	0	1	NA	NA
chrEMRSA15:2084932:G:A	phage DNA-binding protein	0	1	0.000222593	1	-0.00092	1
chrEMRSA15:2084941:T:C	phage DNA-binding protein	0	1	0.015235	1	-0.33	1
chrEMRSA15:2084950:T:C	phage DNA-binding protein	0	1	0.0120285	1	-0.0547	1
chrEMRSA15:2084979:T:C	phage DNA-binding protein	0.1622	1.866e-08	0.0187271	1	-0.0382	1
chrEMRSA15:2084985:A:G	phage DNA-binding protein	0	1	0.00117663	1	-0.0999	1
chrEMRSA15:2084992:C:T	phage DNA-binding protein	0	1	0.000301391	1	-0.0169	1
chrEMRSA15:2084994:G:A	phage DNA-binding protein	0	1	0.000996218	1	-0.0389	1
chrEMRSA15:2085017:C:T	phage DNA-binding protein	0	1	0.000341388	1	-0.011	1
chrEMRSA15:2085033:T:G	phage DNA-binding protein	NA	1	-0.00400911	1	0.209	1
chrEMRSA15:2085069:A:G	phage DNA-binding protein	0	1	0.0115793	1	-0.0578	1
chrEMRSA15:2085082:G:A	phage DNA-binding protein	0	1	0.000296238	1	-0.00385	1
chrEMRSA15:2085090:A:G	phage DNA-binding protein	0	1	0.0121238	1	-0.0659	1
chrEMRSA15:2085100:C:T	phage DNA-binding protein	0	1	0.00236438	1	-0.00813	1
chrEMRSA15:2085105:G:A	phage DNA-binding protein	0	1	0.00058751	1	-0.00183	1
chrEMRSA15:2085113:T:C	phage DNA-binding protein	0	1	0.00171059	1	-0.00653	1
chrEMRSA15:2085127:G:A	phage DNA-binding protein	0	1	0.000329258	1	-0.0159	1
chrEMRSA15:2085138:T:C	phage DNA-binding protein	0	1	0.00612506	1	-0.0442	1
chrEMRSA15:2085149:A:T	phage DNA-binding protein	0	1	0.000514964	1	-0.00382	1
chrEMRSA15:2085158:T:C	phage DNA-binding protein	0	1	0.000275383	1	-0.00058	1
chrEMRSA15:2085180:C:T	phage DNA-binding protein	0	1	0.00612506	1	-0.0442	1
chrEMRSA15:2085198:C:T	phage DNA-binding protein	0	1	6.98837e-06	1	-1.56e-07	1
chrEMRSA15:2085211:G:A	phage DNA-binding protein	0	1	0.00399553	1	-0.02	1
chrEMRSA15:2085217:T:G	phage DNA-binding protein	0	1	0.000940564	1	-0.00456	1
chrEMRSA15:2085220:G:A	phage DNA-binding protein	0	1	-0.000123748	1	-0.00174	1
chrEMRSA15:2085225:C:T	phage DNA-binding protein	0	1	-0.000524802	1	-0.000265	1
chrEMRSA15:2085239:G:A		NA	1.59275e-18	-0.0152987	1	0.99	2.60446e-05
chrEMRSA15:2085287:C:T		0	1	0.000410857	1	-1.04e-05	1
chrEMRSA15:2085292:C:T		0	1	0.00106173	1	-0.000317	1
chrEMRSA15:2085301:G:C		0	1	0.00113704	1	-0.00033	1
chrEMRSA15:2085307:C:A		0	1	0.00272496	1	-0.0143	1
chrEMRSA15:2085311:G:A	hypothetical phage protein	0.4778	1	0.000970436	1	-0.0106	1
chrEMRSA15:2085316:T:A	hypothetical phage protein	0.5518	1	0.00407132	1	-0.031	1
chrEMRSA15:2085327:A:G	hypothetical phage protein	0	1	0.000196454	1	-0.00643	1
chrEMRSA15:2085343:G:A	hypothetical phage protein	0	1	0.000294858	1	-0.0163	1
chrEMRSA15:2085365:T:C	hypothetical phage protein	0	1	0.00106173	1	-0.000317	1
chrEMRSA15:2085394:A:G	hypothetical phage protein	0.464	1	0.0104109	1	-0.0883	1
chrEMRSA15:2085400:C:T	hypothetical phage protein	0.4642	1	0.00574693	1	-0.0312	1
chrEMRSA15:2085400:C:A	hypothetical phage protein	1.681	1	-0.00371888	1	-0.0425	1
chrEMRSA15:2085403:T:C	hypothetical phage protein	1.582	1	-0.00273802	1	-0.0475	1
chrEMRSA15:2085403:T:A	hypothetical phage protein	NA	NA	0	1	NA	NA
chrEMRSA15:2085405:G:A	hypothetical phage protein	1.582	1	-0.00273802	1	-0.0475	1
chrEMRSA15:2085415:A:G	hypothetical phage protein	0	1	0.000289593	1	-0.0105	1
chrEMRSA15:2085422:A:G	hypothetical phage protein	0.4506	1	-0.000152064	1	0.00326	1
chrEMRSA15:2085427:A:G	hypothetical phage protein	1.327	1	-0.00283095	1	-0.00271	1
chrEMRSA15:2085428:C:T	hypothetical phage protein	1.014	1	-0.0021569	1	-0.00379	1
chrEMRSA15:2085428:C:G	hypothetical phage protein	NA	NA	0	1	NA	NA
chrEMRSA15:2085445:G:T	hypothetical phage protein	0	1	0.000422592	1	-0.0117	1
chrEMRSA15:2085455:G:A	hypothetical phage protein	0.7271	1	-0.00128649	1	-0.00678	1
chrEMRSA15:2085457:A:T	hypothetical phage protein	0	1	0.00808774	1	-0.0273	1
chrEMRSA15:2085458:C:G	hypothetical phage protein	NA	NA	0.000289018	1	-2.22e-06	1
chrEMRSA15:2085462:T:C	hypothetical phage protein	NA	NA	-0.000108668	1	-9.28e-06	1
chrEMRSA15:2085483:C:A	hypothetical phage protein	0	1	-0.000459855	1	-3.79e-05	1
chrEMRSA15:2085486:C:T	hypothetical phage protein	0	1	0.000644687	1	-0.00718	1
chrEMRSA15:2085489:T:C	hypothetical phage protein	0	1	0.00119006	1	-0.00334	1
chrEMRSA15:2085492:T:C	hypothetical phage protein	0	1	0.000369224	1	-0.000378	1
chrEMRSA15:2085498:T:C	hypothetical phage protein	NA	NA	0.000155178	1	-2.79e-06	1
chrEMRSA15:2085505:C:T	hypothetical phage protein	0	1	0.00176075	1	-0.0232	1
chrEMRSA15:2085507:T:A	hypothetical phage protein	0	1	0.00144852	1	-0.0228	1
chrEMRSA15:2085508:A:G	hypothetical phage protein	0	1	5.89172e-05	1	-1.9e-06	1
chrEMRSA15:2085514:G:A	hypothetical phage protein	0	1	0.000281213	1	-5.96e-05	1
chrEMRSA15:2085516:G:A	hypothetical phage protein	0.5167	1	0.0110164	1	-0.0829	1
chrEMRSA15:2085528:G:A	hypothetical phage protein	0.32	1	0.0129406	1	-0.0642	1
chrEMRSA15:2085530:C:T	hypothetical phage protein	105.7	2.16844e-25	-0.0171687	1	0.64	1
chrEMRSA15:2085531:T:C	hypothetical phage protein	0.518	1	0.0110562	1	-0.0875	1
chrEMRSA15:2085531:T:G	hypothetical phage protein	NA	NA	0	1	NA	NA
chrEMRSA15:2085531:T:A	hypothetical phage protein	NA	NA	0	1	NA	NA
chrEMRSA15:2085535:G:T	hypothetical phage protein	0.8454	1	-0.00212613	1	-0.00547	1
chrEMRSA15:2085536:C:A	hypothetical phage protein	0	1	0.000196454	1	-0.00643	1
chrEMRSA15:2085543:A:C	hypothetical phage protein	0	1	0.000199994	1	-0.00194	1
chrEMRSA15:2085546:C:A	hypothetical phage protein	0	1	0.00104824	1	-0.000444	1
chrEMRSA15:2085554:A:G	hypothetical phage protein	0.8125	1	0.00130991	1	-0.0184	1
chrEMRSA15:2085554:A:T	hypothetical phage protein	NA	NA	0	1	NA	NA
chrEMRSA15:2085567:G:T	hypothetical phage protein	0	1	0.00028731	1	-0.00389	1
chrEMRSA15:2085572:G:T	hypothetical phage protein	NA	1	-0.00288231	1	0.142	1
chrEMRSA15:2085579:T:C	hypothetical phage protein	0	1	0.000199994	1	-0.00194	1
chrEMRSA15:2085585:A:G	hypothetical phage protein	0.3338	1	0.00439179	1	-0.00219	1
chrEMRSA15:2085585:A:T	hypothetical phage protein	NA	NA	0	1	NA	NA
chrEMRSA15:2085590:A:G	hypothetical phage protein	0.3045	1	0.00331445	1	-0.000922	1
chrEMRSA15:2085591:T:C	hypothetical phage protein	0	1	0.00076921	1	-0.0331	1
chrEMRSA15:2085602:T:A	hypothetical phage protein	12	1	-0.00662783	1	0.175	1
chrEMRSA15:2085607:T:C	hypothetical phage protein	0	1	0.000135192	1	-0.000259	1
chrEMRSA15:2085608:C:A	hypothetical phage protein	0	1	0.00106173	1	-0.000317	1
chrEMRSA15:2085608:C:T	hypothetical phage protein	NA	NA	0	1	NA	NA
chrEMRSA15:2085610:A:G	hypothetical phage protein	0	1	0.000199994	1	-0.00194	1
chrEMRSA15:2085615:C:T	hypothetical phage protein	0.2961	1	0.00358094	1	-0.00678	1
chrEMRSA15:2085618:T:C	hypothetical phage protein	0.199	1	0.00573244	1	0.00746	1
chrEMRSA15:2085631:T:A	hypothetical phage protein	0	1	0.00629303	1	-0.0338	1
chrEMRSA15:2085649:G:A		0	1	0.00164473	1	-0.00258	1
chrEMRSA15:2085651:G:A		0	1	0.00164473	1	-0.00258	1
chrEMRSA15:2085656:G:A		0	1	0.00398162	1	-0.0154	1
chrEMRSA15:2085657:C:G		0	1	0.000726015	1	-0.000236	1
chrEMRSA15:2085661:A:G		0	1	0.000428376	1	-0.000287	1
chrEMRSA15:2085664:A:C		0	1	0.000184589	1	-9.95e-05	1
chrEMRSA15:2085665:T:A		0	1	0.000184589	1	-9.95e-05	1
chrEMRSA15:2085676:T:G		0	1	0.00129757	1	-0.0183	1
chrEMRSA15:2085683:G:T		0.8233	1	-0.00145762	1	-0.000716	1
chrEMRSA15:2085683:G:C		0	1	0.000259289	1	-0.0053	1
chrEMRSA15:2085692:G:A	hypothetical phage protein	1.118	1	-0.0043376	1	0.00505	1
chrEMRSA15:2085696:G:A	hypothetical phage protein	0	1	0.000461887	1	-0.00653	1
chrEMRSA15:2085697:ga:g	hypothetical phage protein	0.7758	1	-0.0025347	1	0.00322	1
chrEMRSA15:2085717:C:A	hypothetical phage protein	0.2883	1	0.00407328	1	-0.0368	1
chrEMRSA15:2085718:T:A	hypothetical phage protein	0.3999	1	0.0028432	1	-0.0311	1
chrEMRSA15:2085723:G:T	hypothetical phage protein	0	1	0.00304912	1	-0.117	1
chrEMRSA15:2085724:C:T	hypothetical phage protein	NA	1	-0.00750457	1	0.246	1
chrEMRSA15:2085729:ta:tAa	hypothetical phage protein	0	1	0.000307676	1	-0.0163	1
chrEMRSA15:2085729:ta:tAAa	hypothetical phage protein	NA	NA	0	1	NA	NA
chrEMRSA15:2085729:ta:t	hypothetical phage protein	0	1	0.00020778	1	-0.000554	1
chrEMRSA15:2085733:A:G	hypothetical phage protein	0	1	0.00354937	1	-0.00244	1
chrEMRSA15:2085735:A:G	hypothetical phage protein	0.3202	1	0.00272754	1	-0.00434	1
chrEMRSA15:2085741:C:A	hypothetical phage protein	0	1	0.000452602	1	-0.0165	1
chrEMRSA15:2085743:A:G	hypothetical phage protein	0.04825	0.030463	0.00315047	1	-0.00346	1
chrEMRSA15:2085746:G:A	hypothetical phage protein	0.0442	0.0049704	0.00425448	1	-0.00604	1
chrEMRSA15:2085746:G:T	hypothetical phage protein	0	1	0.000292929	1	-2.07e-05	1
chrEMRSA15:2085751:T:C	hypothetical phage protein	0.04068	0.000758136	0.00516871	1	-0.00693	1
chrEMRSA15:2085767:G:T	hypothetical phage protein	NA	6.24844e-24	-0.00748304	1	0.0819	1
chrEMRSA15:2085776:C:A	hypothetical phage protein	0	1	-0.000192293	1	-4.03e-06	1
chrEMRSA15:2085794:C:T	hypothetical phage protein	0	1	0.000832257	1	-0.000446	1
chrEMRSA15:2085819:C:T	hypothetical phage protein	0	1	0.00025892	1	-0.00307	1
chrEMRSA15:2085821:T:C	hypothetical phage protein	0.6942	1	4.16054e-05	1	-0.00352	1
chrEMRSA15:2085821:T:A	hypothetical phage protein	NA	NA	0	1	NA	NA
chrEMRSA15:2085845:ca:c	hypothetical phage protein	0	1	0.000548083	1	-0.0522	1
chrEMRSA15:2085851:A:T	hypothetical phage protein	1.316	1	-0.00638347	1	-0.00215	1
chrEMRSA15:2085859:C:A	hypothetical phage protein	1.909	1	-0.00462974	1	0.0222	1
chrEMRSA15:2085864:A:G	hypothetical phage protein	NA	1	-0.0145114	1	0.996	2.00446e-06
chrEMRSA15:2085874:A:G	hypothetical phage protein	0	1	0.00287571	1	-0.00334	1
chrEMRSA15:2085884:T:C	hypothetical phage protein	0.3649	1	-0.00177099	1	0.267	1
chrEMRSA15:2085891:T:C		NA	NA	-0.000631201	1	-0.000133	1
chrEMRSA15:2085896:t:tA		1.972	1	0.000571313	1	0.00532	1
chrEMRSA15:2085899:T:A		0.4075	1	0.00212726	1	-0.0226	1
chrEMRSA15:2085899:T:C		NA	NA	0	1	NA	NA
chrEMRSA15:2085900:C:A		2.616	1	-0.00103076	1	0.0164	1
chrEMRSA15:2085900:ca:c		0	1	0.000259289	1	-0.0053	1
chrEMRSA15:2085900:ca:cAa		0	1	0.00907425	1	-0.355	1
chrEMRSA15:2085908:G:A		0	1	0.000333174	1	-0.00653	1
chrEMRSA15:2085909:T:C		1.094	1	-0.00375634	1	0.00226	1
chrEMRSA15:2085914:A:T		0.9376	1	0.00214995	1	-0.00871	1
chrEMRSA15:2085914:A:C		NA	NA	0	1	NA	NA
chrEMRSA15:2085933:T:C		11.51	1	-0.00236169	1	-0.00635	1
chrEMRSA15:2085937:G:T		0	1	0.00182603	1	-0.0775	1
chrEMRSA15:2085941:G:A		0.2839	1	0.000102038	1	0.0301	1
chrEMRSA15:2085942:T:C		0.3591	1	-0.000801947	1	0.0777	1
chrEMRSA15:2085954:T:C		0	1	0	1	NA	NA
chrEMRSA15:2085965:T:G		0	1	-7.61378e-05	1	-2.15e-06	1
chrEMRSA15:2085980:T:C	hypothetical phage protein	0	1	0.000218026	1	-0.000767	1
chrEMRSA15:2086032:A:G	hypothetical phage protein	0.3282	1	2.80416e-05	1	0.0972	1
chrEMRSA15:2086033:T:A	hypothetical phage protein	0	1	0.000293752	1	-0.00716	1
chrEMRSA15:2086040:C:T	hypothetical phage protein	0	1	0.000288915	1	-0.0115	1
chrEMRSA15:2086075:G:A	hypothetical phage protein	0	1	0.0012856	1	-0.0018	1
chrEMRSA15:2086075:ga:g	hypothetical phage protein	0	1	0.000874606	1	-0.0181	1
chrEMRSA15:2086161:C:T	hypothetical phage protein	0.4678	1	0.000192271	1	0.0189	1
chrEMRSA15:2086167:T:C	hypothetical phage protein	0	1	0.000498732	1	-0.0803	1
chrEMRSA15:2086212:A:G	hypothetical phage protein	0.3332	1	-0.000761494	1	0.0954	1
chrEMRSA15:2086239:T:C	hypothetical phage protein	0.3591	1	-0.000929879	1	0.0973	1
chrEMRSA15:2086266:G:C	hypothetical phage protein	0	1	0.0003081	1	-0.00655	1
chrEMRSA15:2086301:G:T	hypothetical phage protein	0	1	0.000892238	1	-0.000164	1
chrEMRSA15:2086371:c:cA	hypothetical phage protein	0	1	-0.000137348	1	-0.000133	1
chrEMRSA15:2086372:C:A	hypothetical phage protein	51.83	6.51107e-07	-0.0123686	1	0.253	1
chrEMRSA15:2086372:ca:c	hypothetical phage protein	0	1	0.000367209	1	-0.0315	1
chrEMRSA15:2086402:G:T	hypothetical phage protein	0	1	0.000895937	1	-0.000103	1
chrEMRSA15:2086404:T:C	hypothetical phage protein	0	1	0.000106238	1	-0.000104	1
chrEMRSA15:2086421:T:A	hypothetical phage protein	0	1	0.000502299	1	-0.000716	1
chrEMRSA15:2086464:C:G	hypothetical phage protein	0	1	0.000454345	1	-0.000314	1
chrEMRSA15:2086475:A:C	hypothetical phage protein	0	1	0.0119368	1	-0.512	1
chrEMRSA15:2086502:ta:t	hypothetical phage protein	0	1	0.00039332	1	-0.021	1
chrEMRSA15:2086502:ta:tAa	hypothetical phage protein	0	1	0.000981041	1	-0.204	1
chrEMRSA15:2086517:G:A	hypothetical phage protein	0	1	0.000269823	1	-0.0142	1
chrEMRSA15:2086547:A:G	hypothetical phage protein	0	1	0.000480711	1	-0.0124	1
chrEMRSA15:2086583:C:T	hypothetical phage protein	NA	NA	0.000115463	1	-0.000185	1
chrEMRSA15:2086584:C:A	hypothetical phage protein	0	1	0.00312506	1	-0.0102	1
chrEMRSA15:2086586:A:C	hypothetical phage protein	1.046	1	-0.00101199	1	0.0153	1
chrEMRSA15:2086592:T:A	hypothetical phage protein	0	1	0.000196801	1	-0.00109	1
chrEMRSA15:2086602:A:T	hypothetical phage protein	0	1	0.000232707	1	-1.53e-07	1
chrEMRSA15:2086652:A:G	hypothetical phage protein	NA	NA	-0.000255001	1	-1.06e-05	1
chrEMRSA15:2086653:T:C	hypothetical phage protein	NA	NA	-0.000255001	1	-1.06e-05	1
chrEMRSA15:2086665:T:C	hypothetical phage protein	0.3649	1	-0.00177099	1	0.267	1
chrEMRSA15:2086666:C:T	hypothetical phage protein	0	1	0.000271406	1	-0.0242	1
chrEMRSA15:2086687:T:C		0.1932	1	0.00329819	1	-0.000329	1
chrEMRSA15:2086689:T:A		NA	NA	-0.000255001	1	-1.06e-05	1
chrEMRSA15:2086689:T:C		0	1	0	1	NA	NA
chrEMRSA15:2086695:A:T		0	1	0.00057042	1	-0.019	1
chrEMRSA15:2086713:A:G		NA	NA	-0.000255001	1	-1.06e-05	1
chrEMRSA15:2086752:C:T		NA	NA	-0.000255001	1	-1.06e-05	1
chrEMRSA15:2086767:C:T		0.2984	1	0.000170477	1	0.0723	1
chrEMRSA15:2086771:A:G		NA	NA	-1.66205e-05	1	-5.58e-06	1
chrEMRSA15:2086773:G:T		0	1	-0.000308128	1	-0.0012	1
chrEMRSA15:2086776:G:A		0.3133	1	0.00188531	1	-0.00807	1
chrEMRSA15:2086784:att:a		0.6519	1	0.00369207	1	-0.043	1
chrEMRSA15:2086798:T:G		0	1	0.000291359	1	-0.00571	1
chrEMRSA15:2086799:ct:c		0	1	0.000259289	1	-0.0053	1
chrEMRSA15:2086812:A:T		0	1	0.000620594	1	-0.0113	1
chrEMRSA15:2086817:C:A		0	1	0.00448135	1	-0.116	1
chrEMRSA15:2086817:C:T		0	1	0.00405816	1	-0.0145	1
chrEMRSA15:2086817:cat:c		0	1	0.00262291	1	-0.113	1
chrEMRSA15:2086818:A:T		0	1	0.0076745	1	-0.544	0.480092
chrEMRSA15:2086819:T:C		0.5767	1	0.00652941	1	-0.0893	1
chrEMRSA15:2086822:G:T		0	1	0.000742571	1	-0.00748	1
chrEMRSA15:2086827:C:T		2.056	1	-0.0105127	1	-0.00805	1
chrEMRSA15:2086828:C:G		0	1	0.00719646	1	-0.0669	1
chrEMRSA15:2086829:G:C		0	1	0.00231769	1	-0.00108	1
chrEMRSA15:2086829:G:A		NA	NA	-0.000293392	1	-5.6e-06	1
chrEMRSA15:2086842:a:aT		0.0828	0.000613614	0.00663288	1	-0.0194	1
chrEMRSA15:2086842:a:aTT		0	1	0.000246541	1	-1.02e-05	1
chrEMRSA15:2086842:a:aAT		NA	NA	0	1	NA	NA
chrEMRSA15:2086850:C:T		0	1	0.00479953	1	-0.00567	1
chrEMRSA15:2086852:A:G		0	1	-0.000558588	1	-0.000277	1
chrEMRSA15:2086865:G:A		0	1	0.00045415	1	-0.000925	1
chrEMRSA15:2086866:A:T		NA	NA	0.000697849	1	-0.00295	1
chrEMRSA15:2086867:A:T		0	1	0.000751137	1	-0.00154	1
chrEMRSA15:2086867:A:G		0.3963	1	-0.003619	1	0.395	1
chrEMRSA15:2086868:C:A		0	1	-8.72418e-05	1	-2.85e-06	1
chrEMRSA15:2086868:C:T		0	1	-0.000558588	1	-0.000277	1
chrEMRSA15:2086869:G:A		1.284	1	-0.0113804	1	0.0156	1
chrEMRSA15:2086869:G:T		0	1	0.00547676	1	-0.785	1
chrEMRSA15:2086870:C:T		0	1	0.000641307	1	-0.000168	1
chrEMRSA15:2086879:A:G	int	NA	NA	-2.70409e-05	1	-1.46e-05	1
chrEMRSA15:2086885:T:C	int	0	1	-3.45279e-05	1	-4.24e-06	1
chrEMRSA15:2086888:C:T	int	0	1	-0.000558588	1	-0.000277	1
chrEMRSA15:2086893:G:T	int	0	1	0.000466998	1	-0.0208	1
chrEMRSA15:2086894:T:A	int	0	1	0.00045415	1	-0.000925	1
chrEMRSA15:2086894:t:tA	int	0	1	0.000505162	1	-0.0234	1
chrEMRSA15:2086898:A:C	int	NA	1	-0.00281068	1	0.0153	1
chrEMRSA15:2086909:T:C	int	NA	NA	0.000687092	1	-0.00225	1
chrEMRSA15:2086912:A:G	int	0.5657	1	-0.00556944	1	0.00549	1
chrEMRSA15:2086918:G:A	int	NA	NA	0.000697849	1	-0.00295	1
chrEMRSA15:2086919:T:C	int	3.842	1.24856e-22	-0.0124601	1	-0.0232	1
chrEMRSA15:2086921:T:C	int	0	1	0.000556381	1	-0.000942	1
chrEMRSA15:2086939:T:C	int	0	1	-0.000558588	1	-0.000277	1
chrEMRSA15:2086942:G:A	int	0	1	0.00011445	1	-0.0016	1
chrEMRSA15:2086944:A:G	int	0	1	0.0003081	1	-0.00655	1
chrEMRSA15:2086958:A:G	int	NA	NA	-0.000208886	1	-1.07e-05	1
chrEMRSA15:2086960:G:A	int	0	1	-0.000558588	1	-0.000277	1
chrEMRSA15:2086961:C:T	int	NA	1	-0.00309461	1	0.0487	1
chrEMRSA15:2086976:G:T	int	0	1	0.000209548	1	-0.00099	1
chrEMRSA15:2086984:ag:a	int	0	1	0.000227444	1	-0.000446	1
chrEMRSA15:2086985:G:A	int	0	1	-4.63689e-05	1	-0.000219	1
chrEMRSA15:2086993:A:G	int	0	1	-0.000313302	1	-7.49e-06	1
chrEMRSA15:2086996:T:A	int	0	1	0.000243928	1	-0.0253	1
chrEMRSA15:2086996:T:C	int	NA	NA	-0.000386138	1	-6.89e-06	1
chrEMRSA15:2087007:G:A	int	0	1	0.00138439	1	-0.0176	1
chrEMRSA15:2087008:T:C	int	0	0.213258	0.00606988	1	-0.0133	1
chrEMRSA15:2087009:G:A	int	0	1	0.000245588	1	-5.02e-06	1
chrEMRSA15:2087009:G:T	int	0	1	0.000819549	1	-0.00223	1
chrEMRSA15:2087023:T:C	int	0	1	0.00045415	1	-0.000925	1
chrEMRSA15:2087027:T:G	int	0	1	7.50484e-05	1	-0.000274	1
chrEMRSA15:2087028:A:G	int	0	1	7.50484e-05	1	-0.000274	1
chrEMRSA15:2087030:A:T	int	0	1	3.41378e-05	1	-0.00247	1
chrEMRSA15:2087040:A:C	int	0.08869	0.159538	0.00960897	1	0.00944	1
chrEMRSA15:2087051:G:A	int	0	0.213258	0.00626665	1	-0.0306	1
chrEMRSA15:2087052:A:G	int	0	1	0.00385253	1	-0.00538	1
chrEMRSA15:2087068:G:A	int	2.741	3.36122e-11	0.00516538	1	-0.0374	1
chrEMRSA15:2087068:G:T	int	NA	NA	-0.000386138	1	-6.89e-06	1
chrEMRSA15:2087077:ac:a	int	0	1	0.00138705	1	-0.0194	1
chrEMRSA15:2087083:T:C	int	0	1	0.00045415	1	-0.000925	1
chrEMRSA15:2087094:A:G	int	0	1	0.000502299	1	-0.000716	1
chrEMRSA15:2087095:T:C	int	NA	1	-0.00337467	1	0.403	1
chrEMRSA15:2087096:A:G	int	0	1	0.000552056	1	-0.000309	1
chrEMRSA15:2087098:C:A	int	0	1	0.00479953	1	-0.00567	1
chrEMRSA15:2087100:A:G	int	0	1	0.00101029	1	-0.0318	1
chrEMRSA15:2087101:C:T	int	0	1	0.000283742	1	-0.0127	1
chrEMRSA15:2087102:C:T	int	NA	NA	0.000581956	1	-0.0162	1
chrEMRSA15:2087116:T:C	int	0	1	0.00749704	1	-0.0498	1
chrEMRSA15:2087125:A:G	int	0	1	0.00045415	1	-0.000925	1
chrEMRSA15:2087152:A:C	int	0	1	0.000271685	1	-3.72e-05	1
chrEMRSA15:2087175:G:A	int	0	1	0.00045415	1	-0.000925	1
chrEMRSA15:2087176:A:G	int	0	1	0.00045415	1	-0.000925	1
chrEMRSA15:2087188:G:A	int	0	1	0.000704096	1	-0.000416	1
chrEMRSA15:2087203:T:C	int	3.474	1.22525e-18	-0.00850761	1	-0.0258	1
chrEMRSA15:2087204:T:C	int	1.337	1	-0.00807625	1	-0.015	1
chrEMRSA15:2087216:C:T	int	0	1	0.000213337	1	-3.16e-05	1
chrEMRSA15:2087219:G:C	int	NA	NA	2.42985e-05	1	-1.68e-05	1
chrEMRSA15:2087219:G:A	int	0	1	0.000928035	1	-0.000214	1
chrEMRSA15:2087221:A:T	int	0	1	-0.00011185	1	-0.000147	1
chrEMRSA15:2087226:A:G	int	NA	NA	-0.000386138	1	-6.89e-06	1
chrEMRSA15:2087230:T:G	int	NA	NA	-0.000386138	1	-6.89e-06	1
chrEMRSA15:2087235:G:T	int	0	1	0.000534309	1	-0.0372	1
chrEMRSA15:2087240:A:G	int	0	1	0.000491683	1	-2.05e-05	1
chrEMRSA15:2087245:C:T	int	0	1	0.00045415	1	-0.000925	1
chrEMRSA15:2087246:G:A	int	0	1	0.00479953	1	-0.00567	1
chrEMRSA15:2087247:G:T	int	0	1	-0.000204233	1	-2.56e-05	1
chrEMRSA15:2087249:G:A	int	0	1	0.000469616	1	-0.0325	1
chrEMRSA15:2087254:T:A	int	0	1	0.00045415	1	-0.000925	1
chrEMRSA15:2087254:tcggtcagctttagatgacg:t	int	0	1	0.00784567	1	-0.031	1
chrEMRSA15:2087255:C:T	int	0	1	0.00135636	1	-0.0222	1
chrEMRSA15:2087257:G:A	int	NA	NA	-0.000358111	1	-3.81e-05	1
chrEMRSA15:2087257:G:C	int	0	1	0.00045415	1	-0.000925	1
chrEMRSA15:2087270:G:A	int	0	1	0.000271092	1	-0.00289	1
chrEMRSA15:2087272:C:T	int	0	1	0.000339542	1	-0.00554	1
chrEMRSA15:2087278:A:G	int	0	1	0.00433971	1	-0.00751	1
chrEMRSA15:2087286:G:A	int	0	1	0.0121559	1	-0.777	1
chrEMRSA15:2087287:G:A	int	3.404	7.81636e-18	-0.00716608	1	-0.0271	1
chrEMRSA15:2087287:G:T	int	NA	NA	-0.000358111	1	-3.81e-05	1
chrEMRSA15:2087288:C:T	int	1.382	1	-0.000494528	1	-0.00532	1
chrEMRSA15:2087296:T:A	int	NA	NA	-0.000389491	1	-1.36e-05	1
chrEMRSA15:2087297:A:T	int	0	1	0.000315421	1	-0.0027	1
chrEMRSA15:2087302:T:C	int	3.575	6.70156e-20	-0.00982094	1	-0.0276	1
chrEMRSA15:2087304:C:T	int	0	1	-4.63689e-05	1	-0.000219	1
chrEMRSA15:2087305:C:T	int	0	1	0.00022935	1	-0.000318	1
chrEMRSA15:2087306:G:A	int	NA	NA	-1.60157e-06	1	-5.12e-05	1
chrEMRSA15:2087320:T:C	int	0	1	0.000244741	1	-0.000277	1
chrEMRSA15:2087328:C:A	int	0	1	0.00319427	1	-0.0585	1
chrEMRSA15:2087329:C:G	int	0.3649	1	-0.00177099	1	0.267	1
chrEMRSA15:2087329:C:T	int	0	1	-0.00011185	1	-0.000147	1
chrEMRSA15:2087332:A:C	int	0	1	0.00691849	1	-0.072	1
chrEMRSA15:2087338:T:A	int	0	1	0.000231002	1	-0.00391	1
chrEMRSA15:2087340:C:T	int	0	1	0.000235316	1	-0.000386	1
chrEMRSA15:2087341:G:A	int	NA	NA	-7.83488e-05	1	-3.41e-06	1
chrEMRSA15:2087354:G:A	int	NA	NA	0.000689934	1	-1.05e-06	1
chrEMRSA15:2087367:C:A	int	0	1	1.29204e-05	1	-0.00456	1
chrEMRSA15:2087388:T:C	int	0	1	0.000157479	1	-1.93e-05	1
chrEMRSA15:2087393:G:A	int	0	1	0.000561446	1	-0.000532	1
chrEMRSA15:2087396:C:A	int	0.3649	1	-0.00177099	1	0.267	1
chrEMRSA15:2087400:T:C	int	0	1	0.000619439	1	-0.000869	1
chrEMRSA15:2087407:G:T	int	0	1	-0.00218362	1	-1.41e-05	1
chrEMRSA15:2087416:T:C	int	0	1	0.00105435	1	-0.00105	1
chrEMRSA15:2087429:G:T	int	0	1	0.000180897	1	-9.07e-05	1
chrEMRSA15:2087430:C:T	int	0	1	1.29204e-05	1	-0.00456	1
chrEMRSA15:2087430:c:cG	int	0	1	0.000494866	1	-0.00922	1
chrEMRSA15:2087432:C:T	int	4.331	1	-0.0175181	1	0.0957	1
chrEMRSA15:2087451:C:T	int	0	1	0.000428079	1	-0.00216	1
chrEMRSA15:2087452:G:A	int	NA	1	-0.007692	1	0.433	1
chrEMRSA15:2087460:G:A	int	0	1	0.000198208	1	-0.000439	1
chrEMRSA15:2087469:G:A	int	0	1	0.000151924	1	-0.0016	1
chrEMRSA15:2087471:G:A	int	0	1	-0.000239815	1	-0.001	1
chrEMRSA15:2087472:c:cA	int	0	1	0.000263933	1	-0.00272	1
chrEMRSA15:2087487:T:C	int	4.569	1	-0.0155469	1	0.0617	1
chrEMRSA15:2087488:T:A	int	NA	1	-0.007692	1	0.433	1
chrEMRSA15:2087530:G:A	int	NA	1	-0.007692	1	0.433	1
chrEMRSA15:2087540:G:A	int	6.348	6.67716e-38	-0.0124682	1	-0.0513	1
chrEMRSA15:2087571:A:G	int	NA	NA	2.63887e-05	1	-1.35e-05	1
chrEMRSA15:2087581:G:A	int	0	1	0.000222567	1	-0.000566	1
chrEMRSA15:2087590:T:C	int	NA	1	-0.007692	1	0.433	1
chrEMRSA15:2087596:C:T	int	NA	1	-0.007692	1	0.433	1
chrEMRSA15:2087597:G:A	int	0	1	0.000895937	1	-0.000103	1
chrEMRSA15:2087603:A:T	int	0	1	0.000634376	1	-0.0189	1
chrEMRSA15:2087607:C:T	int	0	1	0.00485979	1	-0.0271	1
chrEMRSA15:2087613:C:T	int	0	1	0.000373257	1	-0.0305	1
chrEMRSA15:2087646:C:G	int	6.743	5.93639e-40	-0.0147432	1	-0.0499	1
chrEMRSA15:2087647:C:T	int	0	1	0.000613351	1	-0.000263	1
chrEMRSA15:2087648:G:A	int	0	1	0.00117155	1	-0.0128	1
chrEMRSA15:2087652:C:T	int	4.385	1	-0.00334974	1	0.313	1
chrEMRSA15:2087668:T:G	int	0.867	1	-0.00493832	1	0.0108	1
chrEMRSA15:2087669:G:A	int	0	1	0.00433971	1	-0.00751	1
chrEMRSA15:2087681:G:A	int	NA	NA	-0.00262125	1	-0.0529	1
chrEMRSA15:2087682:C:G	int	0	1	0.000868428	1	-0.0394	1
chrEMRSA15:2087684:T:G	int	0	1	-0.00259281	1	-2.18e-05	1
chrEMRSA15:2087704:T:C	int	2.731	1.44434e-06	0.00540948	1	-0.0376	1
chrEMRSA15:2087714:C:T	int	0	1	0.00961533	1	-0.00175	1
chrEMRSA15:2087716:A:T	int	NA	NA	-0.000222424	1	-2.14e-05	1
chrEMRSA15:2087719:t:tATTAC	int	0	1	0.000290617	1	-0.0106	1
chrEMRSA15:2087731:C:T	int	0.5278	1	-0.000509873	1	0.0944	1
chrEMRSA15:2087752:T:C	int	0	1	0.00126878	1	-0.00161	1
chrEMRSA15:2087758:T:C	int	0	1	0.00045415	1	-0.000925	1
chrEMRSA15:2087761:A:G	int	NA	NA	-0.000386138	1	-6.89e-06	1
chrEMRSA15:2087762:C:T	int	0	1	0.000231811	1	-0.000474	1
chrEMRSA15:2087774:G:A	int	NA	NA	-0.000559946	1	-0.00671	1
chrEMRSA15:2087788:C:T	int	0	1	-9.41421e-05	1	-7.34e-05	1
chrEMRSA15:2087790:T:C	int	0	1	0.000185552	1	-0.00102	1
chrEMRSA15:2087791:T:C	int	0	1	0.000122783	1	-2.76e-05	1
chrEMRSA15:2087794:T:A	int	0	1	0.000508488	1	-0.000215	1
chrEMRSA15:2087806:T:G	int	0	1	0.000151924	1	-0.0016	1
chrEMRSA15:2087818:A:G	int	0	0.234997	0.00615518	1	-0.0302	1
chrEMRSA15:2087822:A:G	int	0	1	0.00045415	1	-0.000925	1
chrEMRSA15:2087823:T:A	int	0	1	0.00113579	1	-0.0669	1
chrEMRSA15:2087833:C:T	int	6.363	6.41225e-38	-0.0117821	1	-0.0407	1
chrEMRSA15:2087833:C:A	int	0	1	0.000406847	1	-0.00106	1
chrEMRSA15:2087833:C:G	int	NA	NA	0	1	NA	NA
chrEMRSA15:2087834:G:A	int	NA	NA	0.000681692	1	-4.68e-06	1
chrEMRSA15:2087860:A:G	int	NA	NA	-0.000264842	1	-0.00434	1
chrEMRSA15:2087870:G:T	int	0	1	0.000182242	1	-0.000491	1
chrEMRSA15:2087872:G:A	int	0	1	-9.6094e-05	1	-2.97e-05	1
chrEMRSA15:2087875:C:T	int	NA	NA	0.000115463	1	-0.000185	1
chrEMRSA15:2087875:ca:c	int	0	1	0.00120272	1	-0.00421	1
chrEMRSA15:2087875:ca:cAa	int	5.755	1	-0.000631362	1	0.0201	1
chrEMRSA15:2087875:ca:cAAa	int	NA	NA	0	1	NA	NA
chrEMRSA15:2087878:A:T	int	0	1	-9.6094e-05	1	-2.97e-05	1
chrEMRSA15:2087882:ac:a	int	0	1	-0.000140322	1	-0.000442	1
chrEMRSA15:2087883:C:A	int	0	1	-0.000140322	1	-0.000442	1
chrEMRSA15:2087888:A:G	int	0	1	-0.000174464	1	-2.8e-05	1
chrEMRSA15:2087902:T:C	int	NA	NA	-4.3172e-05	1	-0.0037	1
chrEMRSA15:2087913:G:A		0	1	0.00200819	1	-0.029	1
chrEMRSA15:2087917:C:T		0	1	0.00029822	1	-0.00895	1
chrEMRSA15:2087920:A:G		NA	NA	-0.000330177	1	-1.11e-05	1
chrEMRSA15:2087921:T:C		NA	1	-0.00254351	1	0.159	1
chrEMRSA15:2087924:G:A		7.365	2.26254e-06	-0.00378313	1	-0.293	1
chrEMRSA15:2087928:C:A		0	1	0.00819649	1	-0.00251	1
chrEMRSA15:2087930:C:T		0	1	0.000177582	1	-0.00252	1
chrEMRSA15:2087935:C:A		0	1	0.000660293	1	-0.0128	1
chrEMRSA15:2087935:C:T		0	1	-0.00028741	1	-0.00115	1
chrEMRSA15:2087936:C:T		0	1	0.00099035	1	-0.00295	1
chrEMRSA15:2087944:T:C		0	1	0.000647977	1	-0.00261	1
chrEMRSA15:2087951:G:A		0	1	0.00163592	1	-0.00656	1
chrEMRSA15:2087953:T:C		0	1	6.75958e-05	1	-0.0138	1
chrEMRSA15:2087959:G:C		0	1	0.00696014	1	-0.0173	1
chrEMRSA15:2087965:A:T		0	1	0.00628841	1	-0.0089	1
chrEMRSA15:2087970:tc:t		0	1	0.0011228	1	-0.0167	1
chrEMRSA15:2087970:tc:tCc		0	1	0.00210011	1	-0.0189	1
chrEMRSA15:2087973:A:G		1.263	1	-0.00307844	1	0.0297	1
chrEMRSA15:2087973:A:C		0	1	0.000424238	1	-0.000718	1
chrEMRSA15:2087973:A:T		NA	NA	0	1	NA	NA
chrEMRSA15:2087973:a:aT		0	1	0.000474838	1	-6.13e-05	1
chrEMRSA15:2087974:A:C		0	1	5.82952e-05	1	-0.00395	1
chrEMRSA15:2087974:A:T		0	1	0.0136656	1	-0.983	1
chrEMRSA15:2087975:A:T		0	1	0.000960103	1	-0.0155	1
chrEMRSA15:2087976:C:T		0.9005	1	-0.0017708	1	0.00459	1
chrEMRSA15:2087976:C:G		NA	NA	0.000681692	1	-4.68e-06	1
chrEMRSA15:2087976:C:A		0	1	0.00389696	1	-0.222	1
chrEMRSA15:2087977:tgg:tGGgg		0.2784	2.68696e-06	0.0215041	1	0.0717	1
chrEMRSA15:2087977:tgg:tGgg		18.69	8.19157e-68	-0.0864579	5.42958e-30	0.0133	1
chrEMRSA15:2087977:tgg:tg		0	1	0.000781026	1	-0.00368	1
chrEMRSA15:2087977:tgg:t		0	1	0.00407379	1	-0.0735	1
chrEMRSA15:2087977:tgg:tGGGgg		0	1	0.014785	1	-0.723	0.219289
chrEMRSA15:2087978:G:A		NA	NA	0.000518684	1	-1.78e-06	1
chrEMRSA15:2087978:g:gA		0	1	0.000872086	1	-0.0077	1
chrEMRSA15:2087982:G:A	NA	0.2	1	-0.00420574	1	-0.233	1
chrEMRSA15:2087982:G:T	NA	NA	1	0.00157381	1	-0.00113	1
chrEMRSA15:2087982:g:gGA	NA	0	1	0.000235435	1	-0.0112	1
chrEMRSA15:2087983:C:A	NA	0	1	-7.99395e-05	1	-0.000264	1
chrEMRSA15:2087988:T:C	NA	0	1	0.000356523	1	-0.00165	1
chrEMRSA15:2087991:A:G	NA	NA	1	-0.00218867	1	0.000889	1
chrEMRSA15:2087993:G:T	NA	0	1	0.00345782	1	-0.0153	1
chrEMRSA15:2087994:C:T	NA	NA	1	-0.00202915	1	0.00095	1
chrEMRSA15:2087994:C:A	NA	NA	NA	0	1	NA	NA
chrEMRSA15:2087994:C:G	NA	NA	NA	0	1	NA	NA
chrEMRSA15:2087997:T:C	NA	NA	NA	-0.00262125	1	-0.0529	1
chrEMRSA15:2087998:G:T	NA	NA	2.11957e-40	-0.123266	0.00784595	0.0712	1
chrEMRSA15:2088006:C:T	NA	NA	1	-0.00277164	1	0.00147	1
chrEMRSA15:2088008:G:A	NA	0	1	0.000241164	1	-0.00549	1
chrEMRSA15:2088013:T:C	NA	0	1	0.00407379	1	-0.0735	1
chrEMRSA15:2088021:T:C	NA	0	1	0.000340136	1	-0.000932	1
chrEMRSA15:2088024:T:C	NA	0	1	0.000123744	1	-0.00105	1
chrEMRSA15:2088042:A:C	NA	0	1	3.99228e-05	1	-0.00256	1
chrEMRSA15:2088048:C:T	NA	0.1351	1	0.00210316	1	-0.00343	1
chrEMRSA15:2088048:C:G	NA	NA	NA	0	1	NA	NA
chrEMRSA15:2088066:T:A	NA	0	1	0.000502299	1	-0.000716	1
chrEMRSA15:2088067:G:A	NA	0	1	0.00119477	1	-0.0648	1
chrEMRSA15:2088069:C:T	NA	0.07817	1	-0.0322139	1	-0.147	1
chrEMRSA15:2088069:C:G	NA	NA	NA	0	1	NA	NA
chrEMRSA15:2088069:C:A	NA	NA	NA	0	1	NA	NA
chrEMRSA15:2088078:T:C	NA	0	1	-0.0277621	1	-0.887	1
chrEMRSA15:2088078:T:G	NA	NA	NA	0	1	NA	NA
chrEMRSA15:2088078:T:A	NA	NA	NA	0	1	NA	NA
chrEMRSA15:2088095:ta:t	NA	0	1	0.000529579	1	-0.0288	1
chrEMRSA15:2088095:ta:tAa	NA	0	1	0.000395479	1	-0.0224	1
chrEMRSA15:2088095:ta:tGa	NA	0	1	0.00672434	1	-0.0109	1
chrEMRSA15:2088095:ta:tGAa	NA	NA	NA	0	1	NA	NA
chrEMRSA15:2088096:A:G	NA	0.2999	1	0.00530756	1	-0.234	1
chrEMRSA15:2088096:A:T	NA	NA	NA	-0.00262125	1	-0.0529	1
chrEMRSA15:2088096:A:C	NA	NA	NA	0	1	NA	NA
chrEMRSA15:2088100:A:T	NA	0	1	-0.000152325	1	-0.000954	1
chrEMRSA15:2088114:T:C	NA	0	1	0.0202195	1	-0.288	1
chrEMRSA15:2088114:T:A	NA	NA	NA	0	1	NA	NA
chrEMRSA15:2088129:C:A	NA	NA	1	0.00174224	1	-0.0103	1
chrEMRSA15:2088132:T:C	NA	3.669	1	-0.0136195	1	0.0129	1
chrEMRSA15:2088134:G:A	NA	0	1	0.0036955	1	-0.00423	1
chrEMRSA15:2088146:G:A	NA	0	1	0.000153666	1	-0.00682	1
chrEMRSA15:2088147:G:T	NA	0.354	1	-0.0245099	1	-0.245	1
chrEMRSA15:2088147:G:A	NA	NA	NA	0	1	NA	NA
chrEMRSA15:2088147:G:C	NA	NA	NA	0	1	NA	NA
chrEMRSA15:2088150:G:A	NA	0	1	0.000920167	1	-0.00806	1
chrEMRSA15:2088153:C:T	NA	0	1	0.00481496	1	-0.403	1
chrEMRSA15:2088154:aaaactgaaggt:a	NA	NA	NA	1.92421e-05	1	-7.54e-06	1
chrEMRSA15:2088159:T:A	NA	0	1	0.00481496	1	-0.403	1
chrEMRSA15:2088167:G:T	NA	0	1	0.000153666	1	-0.00682	1
chrEMRSA15:2088168:C:A	NA	NA	NA	-0.000108668	1	-9.28e-06	1
chrEMRSA15:2088185:C:T	NA	0	1	0.00024084	1	-4.22e-05	1
chrEMRSA15:2088186:A:T	NA	0.4409	1	-0.0130119	1	-0.0866	1
chrEMRSA15:2088186:A:C	NA	NA	NA	-0.00251672	1	-0.0429	1
chrEMRSA15:2088186:A:G	NA	NA	NA	0	1	NA	NA
chrEMRSA15:2088192:T:G	NA	NA	1	-0.00316314	1	0.0409	1
chrEMRSA15:2088195:T:C	NA	0.4149	1	0.0117373	1	0.00689	1
chrEMRSA15:2088196:G:T	NA	12.69	1	-0.010319	1	0.0105	1
chrEMRSA15:2088198:C:T	NA	NA	NA	0.000581956	1	-0.0162	1
chrEMRSA15:2088202:G:T	NA	NA	NA	6.27394e-05	1	-4.4e-06	1
chrEMRSA15:2088203:C:T	NA	0	1	0.000461081	1	-0.0107	1
chrEMRSA15:2088222:T:G	NA	NA	NA	-0.00262125	1	-0.0529	1
chrEMRSA15:2088229:g:gA	NA	10.22	1	-0.00161217	1	0.000614	1
chrEMRSA15:2088231:A:G	NA	0	1	0.00379302	1	-0.0137	1
chrEMRSA15:2088239:A:G	NA	0	1	0.000236986	1	-0.00649	1
chrEMRSA15:2088240:G:A	NA	0.209	1	-0.127838	3.45233e-10	-0.0639	1
chrEMRSA15:2088240:G:C	NA	NA	NA	0	1	NA	NA
chrEMRSA15:2088246:T:A	NA	0.2616	5.29076e-08	-0.0072816	1	-0.0584	1
chrEMRSA15:2088246:T:C	NA	NA	NA	0	1	NA	NA
chrEMRSA15:2088246:T:G	NA	NA	NA	0	1	NA	NA
chrEMRSA15:2088255:C:T	NA	NA	NA	-0.00251672	1	-0.0429	1
chrEMRSA15:2088256:G:A	NA	NA	NA	-0.000164649	1	-5.94e-06	1
chrEMRSA15:2088257:G:A	NA	0	1	-0.000131813	1	-0.00099	1
chrEMRSA15:2088261:T:C	NA	NA	NA	-0.00262125	1	-0.0529	1
chrEMRSA15:2088267:C:T	NA	0	1	0.00496082	1	-0.406	1
chrEMRSA15:2088270:T:C	NA	0.2628	5.37232e-16	0.00349264	1	-0.0158	1
chrEMRSA15:2088270:T:A	NA	NA	NA	0	1	NA	NA
chrEMRSA15:2088270:T:G	NA	NA	NA	0	1	NA	NA
chrEMRSA15:2088276:T:C	NA	0.396	2.5329e-05	9.14345e-05	1	-0.000908	1
chrEMRSA15:2088276:T:A	NA	NA	NA	0	1	NA	NA
chrEMRSA15:2088276:T:G	NA	NA	NA	0	1	NA	NA
chrEMRSA15:2088279:C:T	NA	0.5184	0.3509	-0.00831558	1	0.00301	1
chrEMRSA15:2088279:C:G	NA	NA	NA	0	1	NA	NA
chrEMRSA15:2088279:C:A	NA	NA	NA	0	1	NA	NA
chrEMRSA15:2088282:C:T	NA	0.4222	0.00129882	-0.0161573	1	0.0027	1
chrEMRSA15:2088282:C:A	NA	NA	NA	0	1	NA	NA
chrEMRSA15:2088282:C:G	NA	NA	NA	0	1	NA	NA
chrEMRSA15:2088288:C:T	NA	NA	NA	0.000581956	1	-0.0162	1
chrEMRSA15:2088299:C:A	NA	0	1	0.00551638	1	-0.00798	1
chrEMRSA15:2088303:A:G	NA	0.5837	1	0.00211099	1	-0.0262	1
chrEMRSA15:2088303:A:T	NA	NA	NA	0	1	NA	NA
chrEMRSA15:2088303:A:C	NA	NA	NA	0	1	NA	NA
chrEMRSA15:2088309:G:A	NA	0	1	0.0017096	1	-0.00766	1
chrEMRSA15:2088315:C:T	NA	1.132	1	-0.0559061	1	-0.404	1
chrEMRSA15:2088315:C:A	NA	NA	NA	0	1	NA	NA
chrEMRSA15:2088324:C:T	NA	0	1	0.00639253	1	-0.00225	1
chrEMRSA15:2088325:G:A	NA	99.4	5.03357e-30	-0.0432687	0.000350069	0.711	1
chrEMRSA15:2088326:T:C	NA	0	1	0.000482081	1	-0.117	1
chrEMRSA15:2088330:C:T	NA	NA	NA	-0.00641834	1	0.0797	1
chrEMRSA15:2088336:C:T	NA	NA	NA	-0.013474	1	0.146	1
chrEMRSA15:2088341:cacat:c	NA	0	1	0.00508855	1	-0.0181	1
chrEMRSA15:2088343:C:G	NA	0	1	0.00404285	1	-0.0309	1
chrEMRSA15:2088349:C:T	NA	0	1	9.3752e-05	1	-3.77e-06	1
chrEMRSA15:2088349:C:A	NA	0	1	0.000339332	1	-0.00322	1
chrEMRSA15:2088351:A:G	NA	NA	NA	-0.00262125	1	-0.0529	1
chrEMRSA15:2088354:T:G	NA	NA	NA	-0.00262125	1	-0.0529	1
chrEMRSA15:2088355:G:T	NA	NA	NA	6.09315e-05	1	-6.17e-06	1
chrEMRSA15:2088363:A:T	NA	NA	NA	0.000368699	1	-0.00484	1
chrEMRSA15:2088364:C:A	NA	0.0678	1	0.0107379	1	-0.00883	1
chrEMRSA15:2088366:T:A	NA	0.0678	1	0.0108575	1	-0.00885	1
chrEMRSA15:2088366:T:C	NA	NA	NA	0	1	NA	NA
chrEMRSA15:2088370:G:A	NA	NA	NA	-0.000194021	1	-4.09e-05	1
chrEMRSA15:2088372:T:C	NA	0.07692	1	0.0103658	1	-0.00704	1
chrEMRSA15:2088381:T:C	NA	0	1	0.00135636	1	-0.0222	1
chrEMRSA15:2088384:T:C	NA	0	1	0.00135636	1	-0.0222	1
chrEMRSA15:2088385:A:C	NA	0.3884	1	-0.0198823	1	-0.0697	1
chrEMRSA15:2088414:A:C	NA	0	1	0.00138705	1	-0.0194	1
chrEMRSA15:2088418:A:C	NA	NA	NA	0.000195275	1	-0.000231	1
chrEMRSA15:2088420:T:C	NA	0	1	0.00569118	1	-0.00452	1
chrEMRSA15:2088423:C:T	NA	0	1	0.00341538	1	-0.0155	1
chrEMRSA15:2088429:T:C	NA	NA	NA	0.000581956	1	-0.0162	1
chrEMRSA15:2088435:G:A	NA	0	1	0.000352747	1	-0.0071	1
chrEMRSA15:2088441:T:C	NA	0	1	0.00153908	1	-0.00264	1
chrEMRSA15:2088441:T:A	NA	NA	NA	0	1	NA	NA
chrEMRSA15:2088444:C:A	NA	0	1	0.00119868	1	-0.00204	1
chrEMRSA15:2088444:C:G	NA	NA	NA	0	1	NA	NA
chrEMRSA15:2088447:T:A	NA	NA	NA	-0.0136022	1	0.277	1
chrEMRSA15:2088451:G:A	NA	NA	NA	0.000975138	1	-0.00153	1
chrEMRSA15:2088460:G:A	NA	0	1	0.000946818	1	-0.00104	1
chrEMRSA15:2088462:A:T	NA	0	1	0.000143334	1	-0.00153	1
chrEMRSA15:2088468:C:A	NA	0	1	-0.0220713	1	-0.109	1
chrEMRSA15:2088468:C:T	NA	0	1	0.00135636	1	-0.0222	1
chrEMRSA15:2088469:G:T	NA	NA	1	-0.007692	1	0.433	1
chrEMRSA15:2088469:G:A	NA	0	1	0.000216111	1	-0.00876	1
chrEMRSA15:2088470:G:A	NA	0	1	0.000281528	1	-0.0133	1
chrEMRSA15:2088471:T:C	NA	0	1	0.000647448	1	-0.143	1
chrEMRSA15:2088474:C:T	NA	NA	1	0.00448056	1	-0.00379	1
chrEMRSA15:2088477:C:T	NA	0	1	-0.000184645	1	-0.00122	1
chrEMRSA15:2088478:C:T	NA	0	1	-0.000724302	1	-0.00128	1
chrEMRSA15:2088480:T:G	NA	0	1	-0.000882087	1	-0.00187	1
chrEMRSA15:2088480:T:C	NA	NA	NA	0	1	NA	NA
chrEMRSA15:2088486:T:C	NA	NA	NA	-0.0252967	1	0.0866	1
chrEMRSA15:2088486:T:A	NA	NA	NA	0.000975138	1	-0.00153	1
chrEMRSA15:2088493:G:C	NA	0	1	-0.000459855	1	-3.79e-05	1
chrEMRSA15:2088494:G:A	NA	0	1	0.000316956	1	-0.0162	1
chrEMRSA15:2088495:C:A	NA	0.4375	1	-0.120082	3.31177e-11	0.0224	1
chrEMRSA15:2088495:C:T	NA	0.09023	1	-0.00192264	1	-0.00126	1
chrEMRSA15:2088495:C:G	NA	NA	NA	0	1	NA	NA
chrEMRSA15:2088499:C:G	NA	0.3392	0.113448	-0.0399994	1	-0.0275	1
chrEMRSA15:2088499:C:A	NA	NA	NA	0	1	NA	NA
chrEMRSA15:2088499:C:T	NA	NA	NA	0	1	NA	NA
chrEMRSA15:2088500:C:A	NA	0.3995	1	-0.0488657	1	-0.0228	1
chrEMRSA15:2088500:C:T	NA	NA	NA	0	1	NA	NA
chrEMRSA15:2088500:C:G	NA	NA	NA	0	1	NA	NA
chrEMRSA15:2088505:T:C	NA	0	1	0.000672684	1	-0.126	1
chrEMRSA15:2088507:C:T	NA	NA	NA	0.000581956	1	-0.0162	1
chrEMRSA15:2088517:C:T	NA	NA	NA	0.00246106	1	-0.00377	1
chrEMRSA15:2088519:T:A	NA	NA	NA	0.000581956	1	-0.0162	1
chrEMRSA15:2088528:G:A	NA	0	1	-0.000768797	1	-0.00221	1
chrEMRSA15:2088531:T:C	NA	0	1	-0.00062511	1	-0.000689	1
chrEMRSA15:2088531:T:A	NA	NA	NA	0	1	NA	NA
chrEMRSA15:2088532:G:A	NA	0	1	0.000209548	1	-0.00099	1
chrEMRSA15:2088534:A:G	NA	0	1	-0.000831183	1	-0.00323	1
chrEMRSA15:2088539:A:G	NA	0	1	0.000343364	1	-0.015	1
chrEMRSA15:2088544:C:T	NA	NA	NA	-0.0132295	1	-0.127	1
chrEMRSA15:2088554:G:T	NA	0	1	-0.000684601	1	-0.000216	1
chrEMRSA15:2088555:T:A	NA	0	1	-0.000730021	1	-0.000274	1
chrEMRSA15:2088558:T:C	NA	0	1	-0.000216614	1	-0.00105	1
chrEMRSA15:2088564:C:T	NA	NA	NA	0.000975138	1	-0.00153	1
chrEMRSA15:2088569:G:A	NA	0	1	0.000319664	1	-0.0279	1
chrEMRSA15:2088573:C:T	NA	0	1	0.000122606	1	-0.000124	1
chrEMRSA15:2088574:C:A	NA	0	1	0.00101342	1	-0.0256	1
chrEMRSA15:2088576:T:A	NA	0	1	0.000245556	1	-0.000441	1
chrEMRSA15:2088579:A:G	NA	0	1	0.000543329	1	-0.00158	1
chrEMRSA15:2088588:A:T	NA	0.07692	1	0.00863417	1	-0.012	1
chrEMRSA15:2088591:T:C	NA	0.07692	1	0.008712	1	-0.0121	1
chrEMRSA15:2088593:C:T	NA	0	1	0.000636633	1	-0.0158	1
chrEMRSA15:2088594:G:T	NA	NA	NA	0.00246106	1	-0.00377	1
chrEMRSA15:2088594:G:A	NA	NA	NA	0.000581956	1	-0.0162	1
chrEMRSA15:2088604:T:C	NA	0	1	0.00621734	1	-0.00729	1
chrEMRSA15:2088606:C:T	NA	1.406	1	-0.00494951	1	4.35e-05	1
chrEMRSA15:2088615:T:C	NA	NA	NA	0.00251179	1	-0.00572	1
chrEMRSA15:2088632:A:G	NA	0	1	0.00167932	1	-0.0542	1
chrEMRSA15:2088647:A:G	NA	NA	NA	0.000518684	1	-1.78e-06	1
chrEMRSA15:2088651:A:G	NA	NA	NA	0.00246106	1	-0.00377	1
chrEMRSA15:2088678:C:T	NA	NA	1	0.00275756	1	2.57e-05	1
chrEMRSA15:2088678:C:A	NA	NA	NA	0.00246106	1	-0.00377	1
chrEMRSA15:2088688:G:T	NA	0	1	6.22945e-05	1	-0.00307	1
chrEMRSA15:2088689:T:C	NA	NA	1	-0.0113616	1	0.492	1
chrEMRSA15:2088690:G:T	NA	0.2465	1	-0.581706	1.26435e-71	-0.0203	1
chrEMRSA15:2088692:C:T	NA	0	1	0.000398622	1	-0.000891	1
chrEMRSA15:2088696:A:G	NA	0.3203	1	-0.144402	5.24315e-14	0.04	1
chrEMRSA15:2088696:A:T	NA	NA	NA	0	1	NA	NA
chrEMRSA15:2088696:A:C	NA	NA	NA	0	1	NA	NA
chrEMRSA15:2088700:C:A	NA	NA	NA	0.000581956	1	-0.0162	1
chrEMRSA15:2088702:T:G	NA	0.3656	0.0036178	-0.00909444	1	-0.0574	1
chrEMRSA15:2088705:G:A	NA	0.3311	6.67685e-07	0.00917486	1	-0.078	1
chrEMRSA15:2088705:G:C	NA	NA	NA	0	1	NA	NA
chrEMRSA15:2088705:G:T	NA	NA	NA	0	1	NA	NA
chrEMRSA15:2088717:A:C	NA	0.1053	1	0.00534404	1	-0.00819	1
chrEMRSA15:2088720:T:C	NA	NA	NA	0.000581956	1	-0.0162	1
chrEMRSA15:2088721:G:A	NA	0	1	0.000889608	1	-0.00861	1
chrEMRSA15:2088722:C:T	NA	0	1	0.000471424	1	-0.00058	1
chrEMRSA15:2088723:G:C	NA	0.4109	1	-0.00525354	1	0.00452	1
chrEMRSA15:2088723:G:T	NA	NA	NA	0.00080611	1	-0.00556	1
chrEMRSA15:2088723:G:A	NA	NA	NA	-0.000259745	1	-5.73e-06	1
chrEMRSA15:2088729:A:T	NA	0.5174	1	0.00696963	1	-0.0574	1
chrEMRSA15:2088730:T:C	NA	0	1	0.000690316	1	-0.000121	1
chrEMRSA15:2088732:T:C	NA	2.296	1	-0.0048175	1	0.0426	1
chrEMRSA15:2088738:C:T	NA	0.848	1	-0.00366615	1	0.000122	1
chrEMRSA15:2088741:T:A	NA	1.67	1	-0.032554	1	0.0218	1
chrEMRSA15:2088741:T:G	NA	NA	NA	0	1	NA	NA
chrEMRSA15:2088753:T:C	NA	0.6477	1	0.0185613	1	-0.0245	1
chrEMRSA15:2088753:T:G	NA	NA	NA	0	1	NA	NA
chrEMRSA15:2088764:A:C	NA	0	1	0.00160895	1	-0.00154	1
chrEMRSA15:2088765:T:C	NA	0	1	-0.0218795	1	-0.851	1
chrEMRSA15:2088766:C:T	NA	0	1	0.000546538	1	-0.00279	1
chrEMRSA15:2088771:C:T	NA	0	1	0.00478569	1	-0.685	1
chrEMRSA15:2088776:C:T	NA	0	1	0.000771145	1	-0.0203	1
chrEMRSA15:2088781:A:G	NA	NA	NA	-1.09183e-05	1	-1.33e-05	1
chrEMRSA15:2088787:T:C	NA	13.03	0.0117879	-0.0203875	1	0.282	1
chrEMRSA15:2088790:T:C		0.2724	1	0.0270787	1	-0.0154	1
chrEMRSA15:2088791:G:A		0.2724	1	0.0270787	1	-0.0154	1
chrEMRSA15:2088792:C:T		NA	NA	0.00311566	1	-0.000118	1
chrEMRSA15:2088798:T:C		0	1	0.000892238	1	-0.000164	1
chrEMRSA15:2088810:C:T		NA	1	-0.0183399	1	0.0141	1
chrEMRSA15:2088816:G:A		0	1	0.000161292	1	-0.000297	1
chrEMRSA15:2088816:G:T		0	1	-8.2713e-05	1	-0.00183	1
chrEMRSA15:2088818:T:C		0	1	8.22573e-05	1	-8.38e-05	1
chrEMRSA15:2088822:A:T		0	1	8.22573e-05	1	-8.38e-05	1
chrEMRSA15:2088823:A:T		0	1	8.22573e-05	1	-8.38e-05	1
chrEMRSA15:2088824:A:T		NA	NA	-0.00262125	1	-0.0529	1
chrEMRSA15:2088824:a:aGGTC		0	1	0.00135636	1	-0.0222	1
chrEMRSA15:2088825:G:A		3.841	1	-0.00211347	1	0.000362	1
chrEMRSA15:2088826:G:T		NA	NA	-0.000230067	1	-0.00334	1
chrEMRSA15:2088826:G:A		0	1	8.22573e-05	1	-8.38e-05	1
chrEMRSA15:2088827:T:A		0.302	1	-0.0211111	1	-0.162	1
chrEMRSA15:2088829:G:T		NA	1	0.00174224	1	-0.0103	1
chrEMRSA15:2088832:G:A		0	1	0.000296804	1	-0.00358	1
chrEMRSA15:2088836:G:T		NA	NA	-0.000217719	1	-0.0208	1
chrEMRSA15:2088836:g:gT		NA	NA	-0.0136022	1	0.277	1
chrEMRSA15:2088839:A:T		NA	NA	0.00499096	1	-0.339	1
chrEMRSA15:2088844:G:A		0	1	0.000114736	1	-0.000117	1
chrEMRSA15:2088863:T:A		0.7447	1	0.00574966	1	-0.00754	1
chrEMRSA15:2088863:T:G		0	1	0.00143148	1	-0.0305	1
chrEMRSA15:2088865:C:T		0	1	0.00113254	1	-0.268	1
chrEMRSA15:2088886:A:C		NA	NA	-0.000190548	1	-4.15e-05	1
chrEMRSA15:2088889:A:G		NA	NA	-8.53351e-05	1	-0.000199	1
chrEMRSA15:2088890:T:C		0.2127	1	0.00768946	1	-0.0695	1
chrEMRSA15:2088895:A:C		0	1	0.00270167	1	-8.68e-06	1
chrEMRSA15:2088901:C:T		0	1	-0.000230272	1	-0.000666	1
chrEMRSA15:2088909:C:T		0	1	0.0010182	1	-0.0164	1
chrEMRSA15:2088923:A:G		NA	NA	-0.000437004	1	-1.71e-05	1
chrEMRSA15:2088923:A:T		NA	NA	0	1	NA	NA
chrEMRSA15:2088928:C:T		NA	NA	0.00105335	1	-4.32e-05	1
chrEMRSA15:2088932:C:T		0	1	-0.000744991	1	-0.00105	1
chrEMRSA15:2088934:A:T		0	1	-0.000744991	1	-0.00105	1
chrEMRSA15:2088939:C:G		NA	1	-0.00556302	1	0.00064	1
chrEMRSA15:2088951:A:G		NA	1	-0.0324336	1	0.0334	1
chrEMRSA15:2088952:T:G		NA	1	-0.00742315	1	0.00612	1
chrEMRSA15:2088953:C:T		0	1	-0.000301416	1	-0.0033	1
chrEMRSA15:2088961:a:aT		0	1	0.00149933	1	-0.0254	1
chrEMRSA15:2088970:C:T		0.1275	1	0.0132437	1	-0.00503	1
chrEMRSA15:2088990:A:G		0	1	0.000269823	1	-0.0142	1
chrEMRSA15:2088998:C:T		NA	NA	0.000137814	1	-6.17e-06	1
chrEMRSA15:2089011:A:C		0	1	0.000743827	1	-0.0147	1
chrEMRSA15:2089017:C:T		0	1	0.000153666	1	-0.00682	1
chrEMRSA15:2089047:T:C	putative leukocidin F subunit	0	1	5.62031e-05	1	-5.14e-05	1
chrEMRSA15:2089051:T:C	putative leukocidin F subunit	0	1	0.00407938	1	-0.00419	1
chrEMRSA15:2089053:C:A	putative leukocidin F subunit	0	1	0.000162747	1	-0.027	1
chrEMRSA15:2089059:C:T	putative leukocidin F subunit	NA	NA	-0.00262125	1	-0.0529	1
chrEMRSA15:2089063:C:T	putative leukocidin F subunit	0.295	6.02222e-09	0.00797236	1	-0.0199	1
chrEMRSA15:2089064:T:C	putative leukocidin F subunit	0	1	0.00576201	1	-0.396	1
chrEMRSA15:2089066:C:T	putative leukocidin F subunit	0.4605	0.00363467	-0.000946631	1	-0.00725	1
chrEMRSA15:2089068:C:T	putative leukocidin F subunit	0	1	0.000274565	1	-0.00202	1
chrEMRSA15:2089069:A:G	putative leukocidin F subunit	NA	NA	-0.0173301	1	0.411	1
chrEMRSA15:2089071:T:C	putative leukocidin F subunit	0.2807	1	0.036814	1	-0.0783	1
chrEMRSA15:2089071:T:A	putative leukocidin F subunit	NA	NA	0	1	NA	NA
chrEMRSA15:2089072:A:G	putative leukocidin F subunit	NA	NA	-0.0173301	1	0.411	1
chrEMRSA15:2089075:T:C	putative leukocidin F subunit	NA	NA	0.00210107	1	-0.00568	1
chrEMRSA15:2089081:C:A	putative leukocidin F subunit	NA	NA	-0.000346642	1	-1.49e-05	1
chrEMRSA15:2089082:C:A	putative leukocidin F subunit	NA	NA	-0.000346642	1	-1.49e-05	1
chrEMRSA15:2089085:T:C	putative leukocidin F subunit	0	1	0.000317015	1	-0.0138	1
chrEMRSA15:2089099:T:C	putative leukocidin F subunit	NA	NA	-0.0175572	1	0.587	1
chrEMRSA15:2089111:T:C	putative leukocidin F subunit	0	1	0.00537887	1	-0.00752	1
chrEMRSA15:2089122:T:G	putative leukocidin F subunit	0.2007	1	0.0604886	1	-0.0654	1
chrEMRSA15:2089126:T:C	putative leukocidin F subunit	NA	NA	-0.00262125	1	-0.0529	1
chrEMRSA15:2089138:A:G	putative leukocidin F subunit	NA	1	0.00123794	1	-0.029	1
chrEMRSA15:2089156:G:A	putative leukocidin F subunit	0	1	0.000694107	1	-0.00846	1
chrEMRSA15:2089165:A:G	putative leukocidin F subunit	0.3929	1	-0.000882657	1	-0.117	1
chrEMRSA15:2089165:A:T	putative leukocidin F subunit	0.969	1	-0.00806661	1	0.0605	1
chrEMRSA15:2089166:C:T	putative leukocidin F subunit	0.6118	1	-0.00754825	1	0.0537	1
chrEMRSA15:2089167:G:T	putative leukocidin F subunit	0.7723	1	-0.00629148	1	0.0315	1
chrEMRSA15:2089168:A:G	putative leukocidin F subunit	0.3282	1	-0.0020161	1	0.0173	1
chrEMRSA15:2089171:C:T	putative leukocidin F subunit	NA	NA	-0.000159849	1	-4.92e-06	1
chrEMRSA15:2089179:T:A	putative leukocidin F subunit	0.3429	1	0.00320961	1	-0.0402	1
chrEMRSA15:2089179:T:C	putative leukocidin F subunit	0	1	0.000312693	1	-0.0338	1
chrEMRSA15:2089186:C:G	putative leukocidin F subunit	0.2287	1	0.0022398	1	-0.0403	1
chrEMRSA15:2089196:G:A	putative leukocidin F subunit	NA	NA	-0.000344771	1	-6.58e-05	1
chrEMRSA15:2089200:T:G	putative leukocidin F subunit	0.1275	1	-0.000764878	1	-0.00272	1
chrEMRSA15:2089210:A:T	putative leukocidin F subunit	NA	NA	-0.0175572	1	0.587	1
chrEMRSA15:2089210:A:G	putative leukocidin F subunit	NA	NA	-0.00262125	1	-0.0529	1
chrEMRSA15:2089213:A:G	putative leukocidin F subunit	NA	1	-0.00196903	1	0.0278	1
chrEMRSA15:2089214:A:G	putative leukocidin F subunit	0	1	0.00202824	1	-0.00272	1
chrEMRSA15:2089215:C:T	putative leukocidin F subunit	0	1	0.000391465	1	-1.22e-05	1
chrEMRSA15:2089220:T:C	putative leukocidin F subunit	0	1	-8.69211e-05	1	-1.29e-05	1
chrEMRSA15:2089221:T:G	putative leukocidin F subunit	0.6424	1	-0.0288171	1	-0.0395	1
chrEMRSA15:2089228:A:G	putative leukocidin F subunit	NA	NA	-0.000631201	1	-0.000133	1
chrEMRSA15:2089233:C:T	putative leukocidin F subunit	0.1276	1	-0.0147469	1	-0.0432	1
chrEMRSA15:2089234:A:G	putative leukocidin F subunit	0.2735	1	-0.0226845	1	-0.0896	1
chrEMRSA15:2089234:A:T	putative leukocidin F subunit	NA	NA	0	1	NA	NA
chrEMRSA15:2089237:T:C	putative leukocidin F subunit	NA	NA	-0.00262125	1	-0.0529	1
chrEMRSA15:2089237:T:A	putative leukocidin F subunit	0	1	-0.00106891	1	-0.0536	1
chrEMRSA15:2089246:A:G	putative leukocidin F subunit	0	1	0.00127627	1	-0.0259	1
chrEMRSA15:2089247:T:C	putative leukocidin F subunit	0	1	0.000313356	1	-0.00105	1
chrEMRSA15:2089255:A:T	putative leukocidin F subunit	0.2982	1	0.00516207	1	-0.133	1
chrEMRSA15:2089255:A:G	putative leukocidin F subunit	0	1	0.000412559	1	-0.0938	1
chrEMRSA15:2089279:C:T	putative leukocidin F subunit	0	1	0.00245675	1	-0.0513	1
chrEMRSA15:2089279:C:A	putative leukocidin F subunit	NA	NA	0.000316832	1	-5.88e-05	1
chrEMRSA15:2089285:A:T	putative leukocidin F subunit	0	1	0.000627814	1	-0.00954	1
chrEMRSA15:2089288:A:C	putative leukocidin F subunit	0.3866	1	0.00112144	1	0.00132	1
chrEMRSA15:2089298:G:A	putative leukocidin F subunit	0	1	0.000308964	1	-0.0192	1
chrEMRSA15:2089303:C:T	putative leukocidin F subunit	0.1049	0.81028	0.00489607	1	-0.0111	1
chrEMRSA15:2089303:C:G	putative leukocidin F subunit	NA	NA	0	1	NA	NA
chrEMRSA15:2089306:A:G	putative leukocidin F subunit	0.5763	1	-0.000698359	1	2.47e-05	1
chrEMRSA15:2089306:A:T	putative leukocidin F subunit	NA	NA	0	1	NA	NA
chrEMRSA15:2089308:T:C	putative leukocidin F subunit	0.5824	1	-0.000218129	1	-0.00597	1
chrEMRSA15:2089309:C:T	putative leukocidin F subunit	0.164	1	0.00332385	1	-0.00721	1
chrEMRSA15:2089315:C:T	putative leukocidin F subunit	0.2625	1	0.00330616	1	-0.0154	1
chrEMRSA15:2089315:C:A	putative leukocidin F subunit	0.5246	1	0.00163628	1	0.0447	1
chrEMRSA15:2089315:C:G	putative leukocidin F subunit	NA	NA	0	1	NA	NA
chrEMRSA15:2089318:A:G	putative leukocidin F subunit	0.2771	1	-0.00453867	1	-0.0361	1
chrEMRSA15:2089318:A:T	putative leukocidin F subunit	NA	NA	0	1	NA	NA
chrEMRSA15:2089327:T:A	putative leukocidin F subunit	NA	1	-0.00522938	1	0.515	1
chrEMRSA15:2089339:A:G	putative leukocidin F subunit	0	1	0.000263851	1	-6.02e-05	1
chrEMRSA15:2089342:T:C	putative leukocidin F subunit	0	1	0.0154962	1	-0.0649	1
chrEMRSA15:2089343:C:T	putative leukocidin F subunit	0	1	0.000383307	1	-0.0015	1
chrEMRSA15:2089345:A:G	putative leukocidin F subunit	0	1	0.000411108	1	-5.11e-07	1
chrEMRSA15:2089357:A:T	putative leukocidin F subunit	NA	1	-0.00841037	1	0.422	1
chrEMRSA15:2089363:G:A	putative leukocidin F subunit	0.7958	1	-0.0081297	1	-0.211	1
chrEMRSA15:2089376:G:T	putative leukocidin F subunit	0	1	0.000199052	1	-9e-05	1
chrEMRSA15:2089401:A:G	putative leukocidin F subunit	0.3963	1	0.000110421	1	0.0198	1
chrEMRSA15:2089404:G:A	putative leukocidin F subunit	0	1	0.00170867	1	-1.55e-05	1
chrEMRSA15:2089413:ggtcat:g	putative leukocidin F subunit	0	1	0.000159005	1	-2.39e-05	1
chrEMRSA15:2089414:G:A	putative leukocidin F subunit	NA	1	-0.00841037	1	0.422	1
chrEMRSA15:2089421:C:T	putative leukocidin F subunit	NA	NA	-0.000190548	1	-4.15e-05	1
chrEMRSA15:2089435:C:A	putative leukocidin F subunit	0	1	0.0042616	1	-0.0132	1
chrEMRSA15:2089440:A:G	putative leukocidin F subunit	0.2596	1	0.00854221	1	-0.0356	1
chrEMRSA15:2089442:G:A	putative leukocidin F subunit	0	1	0.000295879	1	-0.0476	1
chrEMRSA15:2089443:C:T	putative leukocidin F subunit	0	1	0.000310537	1	-0.00185	1
chrEMRSA15:2089447:T:A	putative leukocidin F subunit	0	1	0.00379302	1	-0.0137	1
chrEMRSA15:2089462:A:C	putative leukocidin F subunit	NA	1	-0.00429996	1	0.225	1
chrEMRSA15:2089498:A:G	putative leukocidin F subunit	NA	NA	-0.00262125	1	-0.0529	1
chrEMRSA15:2089501:C:T	putative leukocidin F subunit	0.4126	1	-0.00363724	1	-0.0389	1
chrEMRSA15:2089501:C:A	putative leukocidin F subunit	NA	NA	-0.00262125	1	-0.0529	1
chrEMRSA15:2089522:C:T	putative leukocidin F subunit	0.1373	0.0975916	0.000258876	1	0.00438	1
chrEMRSA15:2089524:T:C	putative leukocidin F subunit	0	1	0.000528875	1	-0.00467	1
chrEMRSA15:2089537:A:T	putative leukocidin F subunit	0.2268	1.54529e-08	0.00593761	1	-0.0137	1
chrEMRSA15:2089538:C:T	putative leukocidin F subunit	0.2092	3.15771e-10	0.00763509	1	-0.0274	1
chrEMRSA15:2089561:T:C	putative leukocidin F subunit	NA	1	-0.00371513	1	0.0973	1
chrEMRSA15:2089564:C:G	putative leukocidin F subunit	1.022	1	-0.0167321	1	-0.0618	1
chrEMRSA15:2089564:C:A	putative leukocidin F subunit	0.1912	2.07287e-25	0.0119031	1	0.00132	1
chrEMRSA15:2089564:C:T	putative leukocidin F subunit	NA	NA	0	1	NA	NA
chrEMRSA15:2089566:C:T	putative leukocidin F subunit	0	1	0.000111529	1	-0.000168	1
chrEMRSA15:2089567:T:G	putative leukocidin F subunit	0	1	0.000763858	1	-0.00262	1
chrEMRSA15:2089567:T:A	putative leukocidin F subunit	0.1998	1.14579e-23	0.0209585	1	-0.0559	1
chrEMRSA15:2089567:T:C	putative leukocidin F subunit	NA	NA	0	1	NA	NA
chrEMRSA15:2089579:C:T	putative leukocidin F subunit	0.2181	9.28207e-21	0.014662	1	-0.0331	1
chrEMRSA15:2089579:C:G	putative leukocidin F subunit	NA	NA	0	1	NA	NA
chrEMRSA15:2089587:C:A	putative leukocidin F subunit	NA	NA	0.000693141	1	-4.54e-07	1
chrEMRSA15:2089591:A:G	putative leukocidin F subunit	NA	NA	0.00463481	1	-0.29	1
chrEMRSA15:2089592:C:T	putative leukocidin F subunit	23.02	1	-0.00265303	1	0.0225	1
chrEMRSA15:2089603:A:G	putative leukocidin F subunit	0.2515	2.67588e-14	0.0100013	1	-0.0184	1
chrEMRSA15:2089603:A:T	putative leukocidin F subunit	NA	NA	0	1	NA	NA
chrEMRSA15:2089618:A:G	putative leukocidin F subunit	NA	NA	0.00639749	1	-0.437	1
chrEMRSA15:2089636:C:T	putative leukocidin F subunit	0.2951	4.15578e-11	-0.00237878	1	-0.013	1
chrEMRSA15:2089636:C:G	putative leukocidin F subunit	NA	NA	0	1	NA	NA
chrEMRSA15:2089636:C:A	putative leukocidin F subunit	NA	NA	0	1	NA	NA
chrEMRSA15:2089645:T:A	putative leukocidin F subunit	0.3438	6.14404e-09	-0.00421249	1	-0.0266	1
chrEMRSA15:2089645:T:C	putative leukocidin F subunit	NA	NA	0	1	NA	NA
chrEMRSA15:2089648:T:C	putative leukocidin F subunit	0.3982	8.13264e-06	-0.0131213	1	0.0144	1
chrEMRSA15:2089648:T:A	putative leukocidin F subunit	NA	NA	0	1	NA	NA
chrEMRSA15:2089654:A:G	putative leukocidin F subunit	0.2165	1	0.0207331	1	-0.29	1
chrEMRSA15:2089672:A:G	putative leukocidin F subunit	0.1877	6.02241e-07	0.0208918	1	-0.0606	1
chrEMRSA15:2089675:G:T	putative leukocidin F subunit	0	1	0.000508272	1	-0.0107	1
chrEMRSA15:2089675:G:A	putative leukocidin F subunit	NA	NA	0.00111444	1	-0.00445	1
chrEMRSA15:2089678:G:A	putative leukocidin F subunit	0.09706	0.0332407	0.000695513	1	0.02	1
chrEMRSA15:2089687:A:G	putative leukocidin F subunit	0.3783	3.85494e-07	0.000452877	1	-0.0139	1
chrEMRSA15:2089687:A:T	putative leukocidin F subunit	NA	NA	0	1	NA	NA
chrEMRSA15:2089696:T:C	putative leukocidin F subunit	0.532	0.846001	-0.00647486	1	0.00775	1
chrEMRSA15:2089696:T:A	putative leukocidin F subunit	NA	NA	0	1	NA	NA
chrEMRSA15:2089699:A:G	putative leukocidin F subunit	0.531	0.871991	-0.00651714	1	0.000304	1
chrEMRSA15:2089701:C:A	putative leukocidin F subunit	0	1	-0.000114807	1	-6.32e-05	1
chrEMRSA15:2089711:T:A	putative leukocidin F subunit	0.4611	0.00476309	-0.00240713	1	0.00383	1
chrEMRSA15:2089711:T:C	putative leukocidin F subunit	NA	NA	0	1	NA	NA
chrEMRSA15:2089711:T:G	putative leukocidin F subunit	NA	NA	-0.00262125	1	-0.0529	1
chrEMRSA15:2089725:A:G	putative leukocidin F subunit	NA	NA	0.000687092	1	-0.00225	1
chrEMRSA15:2089741:A:G	putative leukocidin F subunit	NA	NA	-0.00262125	1	-0.0529	1
chrEMRSA15:2089750:G:A	putative leukocidin F subunit	0.7967	1	0.00498992	1	-0.0569	1
chrEMRSA15:2089750:G:T	putative leukocidin F subunit	NA	NA	0.00111444	1	-0.00445	1
chrEMRSA15:2089755:G:A	putative leukocidin F subunit	0.1385	1	-0.0169703	1	-0.0875	1
chrEMRSA15:2089755:G:T	putative leukocidin F subunit	NA	NA	4.89029e-05	1	-1.22e-05	1
chrEMRSA15:2089760:C:T	putative leukocidin F subunit	0	1	0.000143734	1	-9.19e-07	1
chrEMRSA15:2089762:T:C	putative leukocidin F subunit	0	1	-0.0131292	1	-0.181	1
chrEMRSA15:2089772:C:T	putative leukocidin F subunit	0	1	0.000273515	1	-0.00346	1
chrEMRSA15:2089774:T:A	putative leukocidin F subunit	0.242	1	-0.0235078	1	0.0144	1
chrEMRSA15:2089774:T:G	putative leukocidin F subunit	NA	NA	0	1	NA	NA
chrEMRSA15:2089774:T:C	putative leukocidin F subunit	NA	NA	0	1	NA	NA
chrEMRSA15:2089777:T:A	putative leukocidin F subunit	NA	NA	-0.000517477	1	-0.000232	1
chrEMRSA15:2089780:T:A	putative leukocidin F subunit	0.1306	1	-0.00604472	1	-0.0883	1
chrEMRSA15:2089780:T:G	putative leukocidin F subunit	NA	NA	0	1	NA	NA
chrEMRSA15:2089780:T:C	putative leukocidin F subunit	NA	NA	0	1	NA	NA
chrEMRSA15:2089786:C:T	putative leukocidin F subunit	0.06558	1	-0.0210037	1	-0.0864	1
chrEMRSA15:2089787:G:A	putative leukocidin F subunit	0	1	0.00118872	1	-0.000531	1
chrEMRSA15:2089804:T:C	putative leukocidin F subunit	0	1	0.00165143	1	-0.00204	1
chrEMRSA15:2089821:G:A	putative leukocidin F subunit	NA	NA	0.000462235	1	-7.08e-06	1
chrEMRSA15:2089831:G:A	putative leukocidin F subunit	NA	NA	0.000581956	1	-0.0162	1
chrEMRSA15:2089834:G:A	putative leukocidin F subunit	0.3542	1	-0.0248535	1	0.0337	1
chrEMRSA15:2089841:T:A	putative leukocidin F subunit	0	1	0.00142434	1	-0.0271	1
chrEMRSA15:2089845:agctttg:a	putative leukocidin F subunit	0	1	0.000710315	1	-0.0791	1
chrEMRSA15:2089846:G:A	putative leukocidin F subunit	NA	NA	-0.00671703	1	0.0287	1
chrEMRSA15:2089852:A:G	putative leukocidin F subunit	NA	NA	-0.00262125	1	-0.0529	1
chrEMRSA15:2089882:A:G	putative leukocidin F subunit	NA	NA	0.000581956	1	-0.0162	1
chrEMRSA15:2089885:T:A	putative leukocidin F subunit	NA	NA	0.000581956	1	-0.0162	1
chrEMRSA15:2089891:T:A	putative leukocidin F subunit	NA	NA	0.00246106	1	-0.00377	1
chrEMRSA15:2089892:G:A	putative leukocidin F subunit	0	1	0.000319664	1	-0.0279	1
chrEMRSA15:2089900:T:C	putative leukocidin F subunit	NA	NA	0.000581956	1	-0.0162	1
chrEMRSA15:2089903:A:T	putative leukocidin F subunit	NA	NA	-0.00262125	1	-0.0529	1
chrEMRSA15:2089906:A:T	putative leukocidin F subunit	NA	NA	-0.00262125	1	-0.0529	1
chrEMRSA15:2089917:G:A	putative leukocidin F subunit	0	1	0.000263851	1	-6.02e-05	1
chrEMRSA15:2089933:A:T	putative leukocidin F subunit	0.869	1	-0.00515903	1	0.0188	1
chrEMRSA15:2089933:A:C	putative leukocidin F subunit	NA	NA	0	1	NA	NA
chrEMRSA15:2089934:G:T	putative leukocidin F subunit	0.617	1	-0.0030633	1	0.0148	1
chrEMRSA15:2089935:C:G	putative leukocidin F subunit	0.7438	1	-0.00407492	1	0.0175	1
chrEMRSA15:2089939:A:G	putative leukocidin F subunit	1.16	1	-0.00734396	1	0.024	1
chrEMRSA15:2089954:T:C	putative leukocidin F subunit	0.2791	1	0.00374525	1	-0.0246	1
chrEMRSA15:2089954:T:A	putative leukocidin F subunit	NA	NA	0	1	NA	NA
chrEMRSA15:2089961:T:A	putative leukocidin F subunit	0.2891	1	0.0109889	1	-0.056	1
chrEMRSA15:2089961:T:G	putative leukocidin F subunit	NA	NA	0	1	NA	NA
chrEMRSA15:2089963:A:T	putative leukocidin F subunit	0.3	1	0.0100918	1	-0.0518	1
chrEMRSA15:2089966:A:G	putative leukocidin F subunit	0	1	0.00045442	1	-0.0142	1
chrEMRSA15:2089967:G:T	putative leukocidin F subunit	NA	NA	-0.000157167	1	-4.65e-06	1
chrEMRSA15:2089969:A:T	putative leukocidin F subunit	0.2343	1	-0.00357141	1	-0.0573	1
chrEMRSA15:2089972:T:C	putative leukocidin F subunit	0.14	1	0.00553715	1	-0.0746	1
chrEMRSA15:2089975:T:A	putative leukocidin F subunit	0.193	1	-0.0026374	1	-0.0138	1
chrEMRSA15:2089984:G:T	putative leukocidin F subunit	0.3151	1	0.00322541	1	-0.00971	1
chrEMRSA15:2089988:G:A	putative leukocidin F subunit	NA	NA	-0.000412893	1	-7.53e-06	1
chrEMRSA15:2090027:T:C	putative leukocidin F subunit	0.2894	1	0.0115029	1	-0.0425	1
chrEMRSA15:2090045:T:A		0.5595	1	0.00265727	1	-0.0375	1
chrEMRSA15:2090053:T:G		28.4	1	-0.00250062	1	0.0266	1
chrEMRSA15:2090055:C:A		0	1	0.000338233	1	-0.0295	1
chrEMRSA15:2090063:T:C		0.7967	1	-0.00202448	1	-0.00334	1
chrEMRSA15:2090075:C:T	putative leukocidin S subunit	0	1	0.00239939	1	-0.0278	1
chrEMRSA15:2090078:A:T	putative leukocidin S subunit	0	1	0.00409351	1	-0.018	1
chrEMRSA15:2090080:T:A	putative leukocidin S subunit	0	1	0.00140806	1	-0.0083	1
chrEMRSA15:2090082:A:G	putative leukocidin S subunit	0	1	0.00299381	1	-0.0152	1
chrEMRSA15:2090088:t:tGTC	putative leukocidin S subunit	0	1	0.00182229	1	-0.00932	1
chrEMRSA15:2090095:G:A	putative leukocidin S subunit	0.9314	1	-0.0395263	1	0.00827	1
chrEMRSA15:2090095:G:C	putative leukocidin S subunit	NA	NA	0	1	NA	NA
chrEMRSA15:2090097:A:G	putative leukocidin S subunit	0	1	0.00157136	1	-0.000608	1
chrEMRSA15:2090101:A:T	putative leukocidin S subunit	0	0.00671275	0.0130899	1	-0.135	1
chrEMRSA15:2090106:C:T	putative leukocidin S subunit	0	1	0.0169659	1	-0.968	1
chrEMRSA15:2090107:G:T	putative leukocidin S subunit	0	1	-0.000445927	1	-5.47e-06	1
chrEMRSA15:2090107:G:A	putative leukocidin S subunit	0	1	0.0136656	1	-0.983	1
chrEMRSA15:2090118:T:C	putative leukocidin S subunit	NA	NA	-0.000252135	1	-9.93e-07	1
chrEMRSA15:2090134:A:T	putative leukocidin S subunit	0	1	0.000358296	1	-0.00474	1
chrEMRSA15:2090138:T:C	putative leukocidin S subunit	0	1	0.000559988	1	-0.000476	1
chrEMRSA15:2090144:G:A	putative leukocidin S subunit	0	1	-0.00106891	1	-0.0536	1
chrEMRSA15:2090145:T:C	putative leukocidin S subunit	0	1	0.0039782	1	-0.0711	1
chrEMRSA15:2090146:G:A	putative leukocidin S subunit	0	1	0.00464467	1	-0.408	1
chrEMRSA15:2090146:G:C	putative leukocidin S subunit	NA	NA	-0.00251672	1	-0.0429	1
chrEMRSA15:2090146:G:T	putative leukocidin S subunit	0	1	-0.00106891	1	-0.0536	1
chrEMRSA15:2090148:C:T	putative leukocidin S subunit	0	1	0.000798852	1	-0.00241	1
chrEMRSA15:2090149:A:T	putative leukocidin S subunit	NA	NA	0.000581956	1	-0.0162	1
chrEMRSA15:2090149:A:G	putative leukocidin S subunit	NA	NA	-0.00262125	1	-0.0529	1
chrEMRSA15:2090152:T:A	putative leukocidin S subunit	0	1	-0.00106891	1	-0.0536	1
chrEMRSA15:2090155:T:C	putative leukocidin S subunit	0.5934	1	-0.0168067	1	-0.057	1
chrEMRSA15:2090164:T:A	putative leukocidin S subunit	0.4665	1	-0.021261	1	0.0434	1
chrEMRSA15:2090170:at:a	putative leukocidin S subunit	0	1	0.000458652	1	-0.00318	1
chrEMRSA15:2090173:T:C	putative leukocidin S subunit	NA	NA	-0.00262125	1	-0.0529	1
chrEMRSA15:2090188:A:T	putative leukocidin S subunit	NA	1	-0.0244981	1	0.983	1
chrEMRSA15:2090189:G:T	putative leukocidin S subunit	0	1	-0.000608872	1	-0.000372	1
chrEMRSA15:2090190:G:A	putative leukocidin S subunit	NA	NA	-4.58547e-05	1	-0.000143	1
chrEMRSA15:2090192:G:A	putative leukocidin S subunit	1.626	1	-0.00242681	1	0.0324	1
chrEMRSA15:2090203:T:A	putative leukocidin S subunit	NA	1	-0.0111658	1	0.415	1
chrEMRSA15:2090203:T:C	putative leukocidin S subunit	NA	NA	0.000687092	1	-0.00225	1
chrEMRSA15:2090210:C:T	putative leukocidin S subunit	1.198	1	-0.00600416	1	0.123	1
chrEMRSA15:2090212:G:A	putative leukocidin S subunit	NA	NA	0.000581956	1	-0.0162	1
chrEMRSA15:2090223:T:C	putative leukocidin S subunit	NA	NA	-0.0175572	1	0.587	1
chrEMRSA15:2090230:A:G	putative leukocidin S subunit	NA	NA	-0.00262125	1	-0.0529	1
chrEMRSA15:2090239:G:A	putative leukocidin S subunit	NA	NA	-0.0173301	1	0.411	1
chrEMRSA15:2090245:T:A	putative leukocidin S subunit	NA	NA	-0.0175572	1	0.587	1
chrEMRSA15:2090277:c:cA	putative leukocidin S subunit	0	1	0.000231068	1	-0.00247	1
chrEMRSA15:2090278:A:G	putative leukocidin S subunit	0	1	0.000203377	1	-0.0214	1
chrEMRSA15:2090284:T:C	putative leukocidin S subunit	NA	NA	-0.000217719	1	-0.0208	1
chrEMRSA15:2090290:A:T	putative leukocidin S subunit	NA	NA	-0.00641834	1	0.0797	1
chrEMRSA15:2090294:A:G	putative leukocidin S subunit	0	1	0.000408341	1	-3.81e-05	1
chrEMRSA15:2090296:A:G	putative leukocidin S subunit	NA	NA	-0.00262125	1	-0.0529	1
chrEMRSA15:2090311:G:A	putative leukocidin S subunit	NA	NA	-0.0175572	1	0.587	1
chrEMRSA15:2090311:G:C	putative leukocidin S subunit	NA	NA	-0.00262125	1	-0.0529	1
chrEMRSA15:2090314:A:G	putative leukocidin S subunit	NA	NA	-0.00262125	1	-0.0529	1
chrEMRSA15:2090318:C:A	putative leukocidin S subunit	0	1	0.00494425	1	-0.0134	1
chrEMRSA15:2090319:T:G	putative leukocidin S subunit	NA	1	-0.007692	1	0.433	1
chrEMRSA15:2090329:T:C	putative leukocidin S subunit	0	1	0.00935744	1	-0.000606	1
chrEMRSA15:2090332:G:A	putative leukocidin S subunit	0.07095	1	0.0038175	1	-0.000253	1
chrEMRSA15:2090345:G:T	putative leukocidin S subunit	NA	1	-0.00260796	1	0.0444	1
chrEMRSA15:2090353:G:A	putative leukocidin S subunit	0	1	0.000348907	1	-0.0206	1
chrEMRSA15:2090359:T:C	putative leukocidin S subunit	0	1	0.00130385	1	-0.000143	1
chrEMRSA15:2090364:G:A	putative leukocidin S subunit	0	1	0.000277144	1	-0.00333	1
chrEMRSA15:2090370:C:A	putative leukocidin S subunit	0	1	0.00932915	1	-0.977	0.000432518
chrEMRSA15:2090371:A:T	putative leukocidin S subunit	0.1392	0.0588711	0.0153684	1	0.00665	1
chrEMRSA15:2090374:A:G	putative leukocidin S subunit	0	1	0.000333881	1	-0.000124	1
chrEMRSA15:2090388:T:C	putative leukocidin S subunit	NA	1	-0.00458406	1	0.0976	1
chrEMRSA15:2090393:C:A	putative leukocidin S subunit	0	1	0.00651693	1	-0.00986	1
chrEMRSA15:2090404:T:G	putative leukocidin S subunit	NA	NA	-0.0175572	1	0.587	1
chrEMRSA15:2090407:T:A	putative leukocidin S subunit	NA	NA	-0.0175572	1	0.587	1
chrEMRSA15:2090428:T:C	putative leukocidin S subunit	NA	NA	0.000687092	1	-0.00225	1
chrEMRSA15:2090437:A:G	putative leukocidin S subunit	0	1	0.00464467	1	-0.408	1
chrEMRSA15:2090446:G:A	putative leukocidin S subunit	0	1	0.0048355	1	-0.00678	1
chrEMRSA15:2090452:C:A	putative leukocidin S subunit	0	1	0.0104923	1	-0.561	1
chrEMRSA15:2090457:T:C	putative leukocidin S subunit	NA	NA	-0.0175572	1	0.587	1
chrEMRSA15:2090461:T:C	putative leukocidin S subunit	NA	NA	-0.0175572	1	0.587	1
chrEMRSA15:2090470:T:G	putative leukocidin S subunit	NA	NA	-0.00262125	1	-0.0529	1
chrEMRSA15:2090472:catgccagttattat:c	putative leukocidin S subunit	0	1	0.000539722	1	-0.0988	1
chrEMRSA15:2090479:G:A	putative leukocidin S subunit	NA	NA	-0.000217719	1	-0.0208	1
chrEMRSA15:2090494:G:A	putative leukocidin S subunit	NA	NA	-8.10606e-05	1	-0.00676	1
chrEMRSA15:2090497:G:C	putative leukocidin S subunit	0	1	0.00464467	1	-0.408	1
chrEMRSA15:2090497:G:A	putative leukocidin S subunit	0	1	0.00111044	1	-0.000811	1
chrEMRSA15:2090507:T:A	putative leukocidin S subunit	NA	1	-0.00271614	1	0.0308	1
chrEMRSA15:2090509:A:G	putative leukocidin S subunit	0	1	0.00464467	1	-0.408	1
chrEMRSA15:2090545:G:A	putative leukocidin S subunit	NA	1	-0.00560344	1	0.0262	1
chrEMRSA15:2090557:A:T	putative leukocidin S subunit	0.7541	1	-0.00138967	1	0.0701	1
chrEMRSA15:2090575:C:T	putative leukocidin S subunit	0.1008	1.29496e-09	0.0101793	1	-0.0216	1
chrEMRSA15:2090575:C:A	putative leukocidin S subunit	NA	NA	-0.00639444	1	0.0352	1
chrEMRSA15:2090581:A:G	putative leukocidin S subunit	NA	NA	-0.00262125	1	-0.0529	1
chrEMRSA15:2090597:G:A	putative leukocidin S subunit	0.08917	6.13908e-09	0.00483341	1	0.00281	1
chrEMRSA15:2090600:C:T	putative leukocidin S subunit	NA	NA	-0.00262125	1	-0.0529	1
chrEMRSA15:2090605:T:A	putative leukocidin S subunit	0.08961	6.75258e-09	0.00506331	1	0.00753	1
chrEMRSA15:2090615:C:T	putative leukocidin S subunit	NA	NA	-8.10606e-05	1	-0.00676	1
chrEMRSA15:2090617:G:A	putative leukocidin S subunit	0.06672	9.79655e-06	0.00682795	1	0.0414	1
chrEMRSA15:2090626:C:T	putative leukocidin S subunit	0.7958	1	-3.89168e-05	1	-0.134	1
chrEMRSA15:2090631:T:A	putative leukocidin S subunit	NA	1	-0.00428765	1	0.0414	1
chrEMRSA15:2090632:T:G	putative leukocidin S subunit	0.06101	0.132007	-0.000196195	1	0.0233	1
chrEMRSA15:2090634:A:C	putative leukocidin S subunit	0	1	-0.000213525	1	-0.00022	1
chrEMRSA15:2090647:C:T	putative leukocidin S subunit	1.36	1	-0.00242686	1	0.151	1
chrEMRSA15:2090647:C:A	putative leukocidin S subunit	NA	NA	0.000581956	1	-0.0162	1
chrEMRSA15:2090650:C:T	putative leukocidin S subunit	NA	NA	0.000581956	1	-0.0162	1
chrEMRSA15:2090652:A:G	putative leukocidin S subunit	0	1	4.32782e-05	1	-0.000209	1
chrEMRSA15:2090653:T:C	putative leukocidin S subunit	NA	NA	0.000581956	1	-0.0162	1
chrEMRSA15:2090656:G:A	putative leukocidin S subunit	0	1	0.00285339	1	-0.0199	1
chrEMRSA15:2090661:A:G	putative leukocidin S subunit	0	1	-0.00476266	1	0.000573	1
chrEMRSA15:2090662:T:A	putative leukocidin S subunit	21.33	1	-0.00191038	1	0.0557	1
chrEMRSA15:2090675:G:C	putative leukocidin S subunit	0.05835	0.00596601	0.0363691	1	-0.192	1
chrEMRSA15:2090676:G:A	putative leukocidin S subunit	0	1	0.00961479	1	-0.0426	1
chrEMRSA15:2090680:T:C	putative leukocidin S subunit	NA	NA	-0.00262125	1	-0.0529	1
chrEMRSA15:2090686:T:C	putative leukocidin S subunit	NA	1	-0.0111658	1	0.415	1
chrEMRSA15:2090690:T:C	putative leukocidin S subunit	0	1	0.00191687	1	-0.00325	1
chrEMRSA15:2090691:G:A	putative leukocidin S subunit	0	1	0.000946818	1	-0.00104	1
chrEMRSA15:2090701:A:G	putative leukocidin S subunit	0	1	0.00143481	1	-0.00202	1
chrEMRSA15:2090704:G:A	putative leukocidin S subunit	0	1	0.0136656	1	-0.983	1
chrEMRSA15:2090707:C:T	putative leukocidin S subunit	NA	NA	-0.00262125	1	-0.0529	1
chrEMRSA15:2090711:c:cG	putative leukocidin S subunit	NA	1.59275e-18	-0.0151942	1	0.96	2.03428e-06
chrEMRSA15:2090724:A:G	putative leukocidin S subunit	NA	NA	-0.00262125	1	-0.0529	1
chrEMRSA15:2090729:T:C	putative leukocidin S subunit	NA	NA	-0.00262125	1	-0.0529	1
chrEMRSA15:2090734:at:a	putative leukocidin S subunit	0	1	0.00170795	1	-0.0487	1
chrEMRSA15:2090737:T:A	putative leukocidin S subunit	0	1	0.0169659	1	-0.968	1
chrEMRSA15:2090752:A:T	putative leukocidin S subunit	NA	NA	0.000581956	1	-0.0162	1
chrEMRSA15:2090761:C:T	putative leukocidin S subunit	NA	NA	0.000581956	1	-0.0162	1
chrEMRSA15:2090770:T:A	putative leukocidin S subunit	NA	NA	0.000581956	1	-0.0162	1
chrEMRSA15:2090779:T:C	putative leukocidin S subunit	NA	NA	-0.000217719	1	-0.0208	1
chrEMRSA15:2090782:G:C	putative leukocidin S subunit	0.2593	7.99469e-16	0.010035	1	-0.0101	1
chrEMRSA15:2090782:G:A	putative leukocidin S subunit	NA	NA	0	1	NA	NA
chrEMRSA15:2090794:A:G	putative leukocidin S subunit	0.2757	1.90184e-14	0.00863253	1	-0.0175	1
chrEMRSA15:2090799:G:A	putative leukocidin S subunit	0	1	0.00385253	1	-0.00538	1
chrEMRSA15:2090803:T:G	putative leukocidin S subunit	0.2758	2.82631e-14	0.00472904	1	-0.0114	1
chrEMRSA15:2090803:T:A	putative leukocidin S subunit	NA	NA	0	1	NA	NA
chrEMRSA15:2090803:T:C	putative leukocidin S subunit	NA	NA	0	1	NA	NA
chrEMRSA15:2090805:C:T	putative leukocidin S subunit	NA	NA	-0.00262125	1	-0.0529	1
chrEMRSA15:2090818:A:T	putative leukocidin S subunit	0.2327	4.8964e-19	0.0073038	1	-0.0153	1
chrEMRSA15:2090830:G:A	putative leukocidin S subunit	NA	NA	-0.00251672	1	-0.0429	1
chrEMRSA15:2090836:G:T	putative leukocidin S subunit	NA	1	-0.00412571	1	0.0898	1
chrEMRSA15:2090839:G:C	putative leukocidin S subunit	NA	NA	0.000689934	1	-1.05e-06	1
chrEMRSA15:2090848:A:G	putative leukocidin S subunit	NA	NA	0.000581956	1	-0.0162	1
chrEMRSA15:2090854:G:A	putative leukocidin S subunit	0.5516	1	-0.0133328	1	0.27	1
chrEMRSA15:2090854:G:T	putative leukocidin S subunit	0.3908	1	-0.000463277	1	0.0426	1
chrEMRSA15:2090857:T:A	putative leukocidin S subunit	0	1	0.00404285	1	-0.0309	1
chrEMRSA15:2090863:T:G	putative leukocidin S subunit	NA	NA	0.000581956	1	-0.0162	1
chrEMRSA15:2090869:C:T	putative leukocidin S subunit	1.672	1	-0.0232378	1	0.325	1
chrEMRSA15:2090881:T:A	putative leukocidin S subunit	0.1266	1	0.0166515	1	-0.0264	1
chrEMRSA15:2090882:G:A	putative leukocidin S subunit	0	1	0.000139882	1	-1.07e-05	1
chrEMRSA15:2090890:T:A	putative leukocidin S subunit	NA	NA	-0.013474	1	0.146	1
chrEMRSA15:2090891:C:T	putative leukocidin S subunit	0	1	0.000426785	1	-0.0918	1
chrEMRSA15:2090893:T:C	putative leukocidin S subunit	0	1	0.00610088	1	-0.391	1
chrEMRSA15:2090894:T:C	putative leukocidin S subunit	0	1	-0.000281794	1	-0.00788	1
chrEMRSA15:2090896:T:C	putative leukocidin S subunit	NA	1	-0.00216515	1	0.0908	1
chrEMRSA15:2090899:G:A	putative leukocidin S subunit	0	1	0.00576201	1	-0.396	1
chrEMRSA15:2090901:T:C	putative leukocidin S subunit	0	1	0.00576201	1	-0.396	1
chrEMRSA15:2090903:T:C	putative leukocidin S subunit	NA	1	-0.00270783	1	0.0227	1
chrEMRSA15:2090904:T:C	putative leukocidin S subunit	0	1	0.00015625	1	-0.000716	1
chrEMRSA15:2090908:G:A	putative leukocidin S subunit	NA	NA	0.000581956	1	-0.0162	1
chrEMRSA15:2090914:C:A	putative leukocidin S subunit	0.1184	1	0.00829246	1	-0.387	1
chrEMRSA15:2090914:C:T	putative leukocidin S subunit	NA	NA	0.000581956	1	-0.0162	1
chrEMRSA15:2090914:C:G	putative leukocidin S subunit	NA	NA	0	1	NA	NA
chrEMRSA15:2090920:A:G	putative leukocidin S subunit	0	1	-0.000245595	1	-0.00159	1
chrEMRSA15:2090926:C:A	putative leukocidin S subunit	0.08304	0.175707	0.0335253	1	-0.107	1
chrEMRSA15:2090926:C:G	putative leukocidin S subunit	NA	NA	0	1	NA	NA
chrEMRSA15:2090930:G:A	putative leukocidin S subunit	0.07088	0.0897212	0.0386794	1	-0.128	1
chrEMRSA15:2090930:G:C	putative leukocidin S subunit	NA	NA	0	1	NA	NA
chrEMRSA15:2090933:G:A	putative leukocidin S subunit	0	1	0.000428483	1	-0.114	1
chrEMRSA15:2090934:T:G	putative leukocidin S subunit	NA	1	0.00174224	1	-0.0103	1
chrEMRSA15:2090941:T:A	putative leukocidin S subunit	0	1	0.00898685	1	-0.0424	1
chrEMRSA15:2090954:G:T	putative leukocidin S subunit	0	1	-0.00171167	1	-0.000146	1
chrEMRSA15:2090956:A:C	putative leukocidin S subunit	0	1	-0.00024773	1	-0.000277	1
chrEMRSA15:2090968:C:G	putative leukocidin S subunit	0.1384	0.0338627	0.00861507	1	-0.0544	1
chrEMRSA15:2090968:C:T	putative leukocidin S subunit	0	1	0.000648095	1	-6.08e-06	1
chrEMRSA15:2090982:A:C	putative leukocidin S subunit	0	1	0.00246496	1	-0.0612	1
chrEMRSA15:2091003:T:A	putative leukocidin S subunit	0	1	0.000787964	1	-0.000352	1
chrEMRSA15:2091005:T:G	putative leukocidin S subunit	0	1	0.00192595	1	-0.0122	1
chrEMRSA15:2091010:G:A	putative leukocidin S subunit	0	1	0.0245703	1	-0.337	1
chrEMRSA15:2091016:C:A	putative leukocidin S subunit	0.1287	1	0.0279683	1	-0.123	1
chrEMRSA15:2091016:C:T	putative leukocidin S subunit	NA	1	-0.00323248	1	0.0965	1
chrEMRSA15:2091027:G:T	putative leukocidin S subunit	0	1	0.000896796	1	-0.00693	1
chrEMRSA15:2091028:A:C	putative leukocidin S subunit	0	1	0.000954062	1	-4.68e-07	1
chrEMRSA15:2091033:A:T	putative leukocidin S subunit	NA	NA	0.000581956	1	-0.0162	1
chrEMRSA15:2091042:G:C	putative leukocidin S subunit	0	1	0.00108829	1	-6.53e-06	1
chrEMRSA15:2091043:A:T	putative leukocidin S subunit	0	1	0.000954062	1	-4.68e-07	1
chrEMRSA15:2091046:C:A	putative leukocidin S subunit	0.7967	1	-0.000444649	1	0.00866	1
chrEMRSA15:2091046:C:T	putative leukocidin S subunit	0	1	0.000291797	1	-0.00785	1
chrEMRSA15:2091047:G:T	putative leukocidin S subunit	0	1	0.000856513	1	-2e-05	1
chrEMRSA15:2091054:C:T	putative leukocidin S subunit	0	1	0.000271015	1	-0.0129	1
chrEMRSA15:2091069:T:G	putative leukocidin S subunit	0	1	-0.000585205	1	-0.00425	1
chrEMRSA15:2091071:G:A	putative leukocidin S subunit	0	1	0.00550283	1	-0.132	1
chrEMRSA15:2091077:G:T	putative leukocidin S subunit	0	1	0.00368836	1	-0.000159	1
chrEMRSA15:2091079:T:C	putative leukocidin S subunit	NA	NA	0.000581956	1	-0.0162	1
chrEMRSA15:2091082:T:A	putative leukocidin S subunit	NA	NA	0.000581956	1	-0.0162	1
chrEMRSA15:2091086:G:A	putative leukocidin S subunit	0	1	2.94381e-05	1	-0.000973	1
chrEMRSA15:2091091:T:A	putative leukocidin S subunit	0.1868	1	0.00288502	1	-0.0417	1
chrEMRSA15:2091094:T:G	putative leukocidin S subunit	0	1	0.00745806	1	-0.143	1
chrEMRSA15:2091097:A:T	putative leukocidin S subunit	0.1077	1	0.000142708	1	0.0323	1
chrEMRSA15:2091100:A:G	putative leukocidin S subunit	0.3064	1	-0.00287975	1	0.0764	1
chrEMRSA15:2091101:C:T	putative leukocidin S subunit	0	1	0.000521344	1	-0.00743	1
chrEMRSA15:2091102:gt:g	putative leukocidin S subunit	0	1	0.000287891	1	-0.00802	1
chrEMRSA15:2091103:T:C	putative leukocidin S subunit	0.1104	2.90082e-22	0.0108106	1	-0.0232	1
chrEMRSA15:2091103:T:A	putative leukocidin S subunit	NA	NA	0	1	NA	NA
chrEMRSA15:2091109:A:T	putative leukocidin S subunit	0	1	0.000219326	1	-0.00812	1
chrEMRSA15:2091115:C:T	putative leukocidin S subunit	0	1	0.000607101	1	-0.017	1
chrEMRSA15:2091135:G:T		0.605	1	-0.0563247	0.308598	-0.0221	1
chrEMRSA15:2091135:G:A		NA	NA	0.000581956	1	-0.0162	1
chrEMRSA15:2091139:G:A		0.2986	0.00105353	0.0046339	1	-0.0213	1
chrEMRSA15:2091140:A:T		0.298	0.00505714	0.0042548	1	-0.0105	1
chrEMRSA15:2091143:G:A		0.3415	0.0134965	0.00528967	1	-0.019	1
chrEMRSA15:2091143:G:T		0	1	0.000261828	1	-0.00289	1
chrEMRSA15:2091143:G:C		NA	NA	0	1	NA	NA
chrEMRSA15:2091149:T:A		NA	NA	0.000581956	1	-0.0162	1
chrEMRSA15:2091152:T:C		NA	NA	-0.000263355	1	-0.00461	1
chrEMRSA15:2091157:T:G		0.5707	1	-0.052847	0.895441	-0.0157	1
chrEMRSA15:2091157:T:C		NA	NA	0	1	NA	NA
chrEMRSA15:2091175:A:G		NA	NA	-0.00251672	1	-0.0429	1
chrEMRSA15:2091181:c:cA		0	1	0.000251802	1	-0.00236	1
chrEMRSA15:2091187:C:T		0.4774	1	-0.00525112	1	-0.257	1
chrEMRSA15:2091188:A:T		0.6445	1	-0.0581549	0.0292835	-0.012	1
chrEMRSA15:2091189:G:A		0.6355	1	-0.0605519	0.0300791	-0.0121	1
chrEMRSA15:2091189:G:T		NA	1	-0.00714089	1	0.0992	1
chrEMRSA15:2091190:A:G		0	1	0.000805226	1	-0.0339	1
chrEMRSA15:2091218:G:A		0	1	0.00132272	1	-0.0257	1
chrEMRSA15:2091218:G:T		43.73	1	-0.00977595	1	0.355	1
chrEMRSA15:2091227:A:T		0.1635	2.21745e-18	0.0139636	1	-0.0394	1
chrEMRSA15:2091229:T:C		0	1	0.00099035	1	-0.00295	1
chrEMRSA15:2091241:C:A		NA	NA	2.90994e-05	1	-7.32e-06	1
chrEMRSA15:2091241:C:T		0	1	0.000397468	1	-0.0221	1
chrEMRSA15:2091247:C:T		99.4	5.03357e-30	-0.0432687	0.000350069	0.711	1
chrEMRSA15:2091250:C:A		0	1	0.000302729	1	-0.0189	1
chrEMRSA15:2091252:T:A		0	1	0.0107614	1	-0.353	1
chrEMRSA15:2091255:A:T		0.3963	1	0.000605477	1	-0.0135	1
chrEMRSA15:2091258:A:T		0	1	0.0107614	1	-0.353	1
chrEMRSA15:2091269:A:G		0	1	0.00101029	1	-0.0318	1
chrEMRSA15:2091270:C:A		0	1	0.000204719	1	-0.00171	1
chrEMRSA15:2091286:G:A		0	1	2.94381e-05	1	-0.000973	1
chrEMRSA15:2091287:C:T		0.2578	1	0.0161121	1	0.00179	1
chrEMRSA15:2091290:A:G		0	1	0.000819549	1	-0.00223	1
chrEMRSA15:2091292:A:G		0.8441	1	-0.00835253	1	0.222	1
chrEMRSA15:2091303:G:A		NA	NA	-0.000263355	1	-0.00461	1
chrEMRSA15:2091325:A:G		NA	NA	0.00165574	1	-0.00635	1
chrEMRSA15:2091334:t:tA		0	1	0.000466118	1	-0.112	1
chrEMRSA15:2091335:A:T		NA	NA	0.000687092	1	-0.00225	1
chrEMRSA15:2091346:C:A		0	1	0.0011092	1	-0.000265	1
chrEMRSA15:2091357:C:T		1.165	1	-0.00297217	1	0.0341	1
chrEMRSA15:2091361:C:T		0	1	0.000629272	1	-3.44e-05	1
chrEMRSA15:2091370:C:G		0	1	0.00450729	1	-0.00591	1
chrEMRSA15:2091391:A:G		0	1	0.00553112	1	-0.00955	1
chrEMRSA15:2091391:a:aT		0	1	0.000323441	1	-0.0421	1
chrEMRSA15:2091397:A:G		0	1	0.000280986	1	-0.00952	1
chrEMRSA15:2091398:T:C		0.2366	1	0.0100456	1	-0.059	1
chrEMRSA15:2091398:T:G		0	1	0.0096963	1	-0.0476	1
chrEMRSA15:2091399:C:A		0	1	0.000287946	1	-0.00426	1
chrEMRSA15:2091403:ta:t		0	1	0.000270388	1	-0.00825	1
chrEMRSA15:2091409:C:T		0.2811	1	0.000710607	1	0.005	1
chrEMRSA15:2091418:G:T		0	1	0.000329444	1	-0.00808	1
chrEMRSA15:2091421:C:T		0.4259	1	-0.00109073	1	-0.00215	1
chrEMRSA15:2091424:T:A		NA	NA	0.00353931	1	-0.00918	1
chrEMRSA15:2091434:C:T		0.3908	1	0.00102251	1	-0.00207	1
chrEMRSA15:2091438:T:A		NA	NA	0.00353931	1	-0.00918	1
chrEMRSA15:2091448:G:C		0	1	0.000157479	1	-1.93e-05	1
chrEMRSA15:2091460:A:T		0	1	0.000301857	1	-0.00388	1
chrEMRSA15:2091464:C:T		0	1	0.000765479	1	-0.00266	1
chrEMRSA15:2091467:A:G		0.3881	1	0.00373663	1	-0.0278	1
chrEMRSA15:2091469:T:C		0.07095	1	0.00737934	1	-3.68e-05	1
chrEMRSA15:2091471:C:T		NA	NA	0.000449288	1	-0.000391	1
chrEMRSA15:2091477:G:C		NA	NA	-0.000217719	1	-0.0208	1
chrEMRSA15:2091481:T:C		0	1	0.000126159	1	-0.00269	1
chrEMRSA15:2091501:A:G		NA	NA	0.000975138	1	-0.00153	1
chrEMRSA15:2091501:A:C		NA	NA	0.00165574	1	-0.00635	1
chrEMRSA15:2091519:aat:a		0	1	-0.000425588	1	-5.69e-05	1
chrEMRSA15:2091519:aat:aATat		0	1	0.0136656	1	-0.983	1
chrEMRSA15:2091531:A:T		NA	NA	0.000581956	1	-0.0162	1
chrEMRSA15:2091532:C:T		0	1	-0.00162134	1	-0.00321	1
chrEMRSA15:2091535:T:G		NA	1	-0.00441356	1	0.0912	1
chrEMRSA15:2091536:g:gA		0.145	1	-0.000941823	1	-0.453	1
chrEMRSA15:2091536:g:gT		0	1	-0.00267402	1	-0.00881	1
chrEMRSA15:2091537:A:T		NA	NA	0.000581956	1	-0.0162	1
chrEMRSA15:2091547:G:A		0	1	0.000848629	1	-0.0436	1
chrEMRSA15:2091551:A:G		0	1	-0.00129163	1	-0.0026	1
chrEMRSA15:2091559:C:A	putative peptidase	0	1	0.00544504	1	-0.0119	1
chrEMRSA15:2091564:A:G	putative peptidase	0	1	0.000430774	1	-0.00475	1
chrEMRSA15:2091572:A:G	putative peptidase	0	1	-0.00186985	1	-0.00496	1
chrEMRSA15:2091572:A:T	putative peptidase	NA	NA	-0.000263355	1	-0.00461	1
chrEMRSA15:2091573:g:gA	putative peptidase	NA	NA	-0.000240461	1	-3.05e-05	1
chrEMRSA15:2091578:A:G	putative peptidase	0	1	0.000275	1	-2.07e-05	1
chrEMRSA15:2091579:A:C	putative peptidase	NA	NA	0.00165574	1	-0.00635	1
chrEMRSA15:2091582:C:A	putative peptidase	NA	NA	0.000581956	1	-0.0162	1
chrEMRSA15:2091590:A:C	putative peptidase	0	1	-0.000546455	1	-0.00236	1
chrEMRSA15:2091599:T:C	putative peptidase	0	1	2.35132e-05	1	-8.39e-05	1
chrEMRSA15:2091600:G:A	putative peptidase	0	1	-4.69035e-05	1	-3.88e-05	1
chrEMRSA15:2091606:C:T	putative peptidase	NA	NA	0.0033888	1	-0.00344	1
chrEMRSA15:2091608:A:T	putative peptidase	0	1	2.00522e-05	1	-8.12e-05	1
chrEMRSA15:2091612:A:G	putative peptidase	0	1	0.000812929	1	-0.0874	1
chrEMRSA15:2091616:A:G	putative peptidase	0	1	0.000582026	1	-0.00418	1
chrEMRSA15:2091633:G:A	putative peptidase	NA	NA	0.000581956	1	-0.0162	1
chrEMRSA15:2091635:C:G	putative peptidase	0	1	0.000392466	1	-0.000174	1
chrEMRSA15:2091652:C:A	putative peptidase	0	1	0.00243776	1	-0.0403	1
chrEMRSA15:2091655:A:G	putative peptidase	0	1	0.000275676	1	-0.00429	1
chrEMRSA15:2091668:G:A	putative peptidase	0	1	-4.69035e-05	1	-3.88e-05	1
chrEMRSA15:2091671:T:C	putative peptidase	0	1	-0.0169476	1	-0.0416	1
chrEMRSA15:2091683:T:A	putative peptidase	0	1	0.0045405	1	-0.000921	1
chrEMRSA15:2091684:G:A	putative peptidase	NA	NA	0.0033888	1	-0.00344	1
chrEMRSA15:2091686:A:G	putative peptidase	0	1	0.00321577	1	-0.000668	1
chrEMRSA15:2091692:G:A	putative peptidase	0	1	0.000189605	1	-0.000139	1
chrEMRSA15:2091707:C:G	putative peptidase	0	1	-0.0002222	1	-0.000399	1
chrEMRSA15:2091707:C:T	putative peptidase	NA	NA	0.000581956	1	-0.0162	1
chrEMRSA15:2091710:C:T	putative peptidase	0	1	0.00148591	1	-0.0211	1
chrEMRSA15:2091717:A:T	putative peptidase	0	1	0.00481355	1	-0.000204	1
chrEMRSA15:2091720:G:A	putative peptidase	NA	NA	0.000302114	1	-1.32e-06	1
chrEMRSA15:2091725:A:T	putative peptidase	0	1	-0.000270057	1	-0.000444	1
chrEMRSA15:2091731:C:A	putative peptidase	NA	NA	0.00165574	1	-0.00635	1
chrEMRSA15:2091732:G:A	putative peptidase	0	1	0.000206116	1	-0.00482	1
chrEMRSA15:2091736:A:G	putative peptidase	0.3771	0.000607811	0.0120538	1	-0.0606	1
chrEMRSA15:2091736:A:T	putative peptidase	NA	NA	0	1	NA	NA
chrEMRSA15:2091737:C:T	putative peptidase	0.4594	1	0.00601376	1	-0.0194	1
chrEMRSA15:2091740:C:T	putative peptidase	0	1	0.0015718	1	-0.142	1
chrEMRSA15:2091743:A:T	putative peptidase	0.3367	2.61558e-07	0.0122734	1	-0.0459	1
chrEMRSA15:2091746:T:C	putative peptidase	0.3177	1.44659e-10	0.0107901	1	-0.0379	1
chrEMRSA15:2091746:T:G	putative peptidase	NA	NA	0	1	NA	NA
chrEMRSA15:2091752:C:T	putative peptidase	0.3824	0.000413873	-0.0152816	1	-0.002	1
chrEMRSA15:2091752:C:A	putative peptidase	NA	NA	0	1	NA	NA
chrEMRSA15:2091754:ca:c	putative peptidase	NA	NA	0.000718307	1	-0.000103	1
