## Supplemental Table S5 for "Contrasting approaches to genome-wide association studies impact the detection of resistance mechanisms in *Staphylococcus aureus*" (part 221 of 454)

### Sheet: CLI (continued)
SNP	Gene	Plink_OR	Plink_P	FaST_LMM_beta	FaST_LMM_P	Pyseer_beta	Pyseer_P	Gene	Function	Plink_OR	Plink_P	FaST_LMM_beta	FaST_LMM_P	Pyseer_beta	Pyseer_P	treeWAS_score	treeWAS_P
chrEMRSA15:2091761:T:C	putative peptidase	0.5072	1	-0.0660741	0.00455503	0.0172	1
chrEMRSA15:2091761:T:A	putative peptidase	NA	NA	0	1	NA	NA
chrEMRSA15:2091761:T:G	putative peptidase	NA	NA	0	1	NA	NA
chrEMRSA15:2091773:T:G	putative peptidase	NA	NA	-4.58547e-05	1	-0.000143	1
chrEMRSA15:2091776:T:C	putative peptidase	0	1	1.12094e-05	1	-0.000346	1
chrEMRSA15:2091777:G:A	putative peptidase	0	1	0.00015789	1	-2.04e-05	1
chrEMRSA15:2091787:G:A	putative peptidase	NA	1	-0.00357913	1	0.099	1
chrEMRSA15:2091800:T:C	putative peptidase	0	1	-0.000147327	1	-0.000117	1
chrEMRSA15:2091804:A:T	putative peptidase	NA	NA	-0.0252967	1	0.0866	1
chrEMRSA15:2091806:T:A	putative peptidase	NA	NA	-0.0253182	1	0.066	1
chrEMRSA15:2091807:T:C	putative peptidase	NA	NA	0.000581956	1	-0.0162	1
chrEMRSA15:2091810:C:T	putative peptidase	NA	NA	0.00365718	1	-0.00919	1
chrEMRSA15:2091812:C:T	putative peptidase	0	1	0.000129421	1	-0.000615	1
chrEMRSA15:2091822:C:T	putative peptidase	0	1	-5.52213e-05	1	-0.000617	1
chrEMRSA15:2091824:C:G	putative peptidase	0.378	1	-0.00648788	1	-0.0882	1
chrEMRSA15:2091824:C:A	putative peptidase	0	1	0.000464909	1	-0.000693	1
chrEMRSA15:2091824:C:T	putative peptidase	NA	NA	0	1	NA	NA
chrEMRSA15:2091827:A:T	putative peptidase	NA	1	-0.00268963	1	0.00161	1
chrEMRSA15:2091828:g:gA	putative peptidase	0	1	-4.2768e-05	1	-0.00061	1
chrEMRSA15:2091834:G:A	putative peptidase	NA	1	0.00123354	1	0.000482	1
chrEMRSA15:2091835:C:A	putative peptidase	0.2697	1	0.00453216	1	0.00929	1
chrEMRSA15:2091835:C:T	putative peptidase	NA	NA	0	1	NA	NA
chrEMRSA15:2091838:G:A	putative peptidase	1.257	1	-0.0153784	1	0.0664	1
chrEMRSA15:2091838:G:T	putative peptidase	NA	NA	0	1	NA	NA
chrEMRSA15:2091838:G:C	putative peptidase	NA	NA	0	1	NA	NA
chrEMRSA15:2091842:A:T	putative peptidase	NA	NA	0.000581956	1	-0.0162	1
chrEMRSA15:2091848:C:T	putative peptidase	0.8826	1	-0.176474	1.56381e-15	0.00257	1
chrEMRSA15:2091848:C:A	putative peptidase	NA	NA	0	1	NA	NA
chrEMRSA15:2091848:C:G	putative peptidase	NA	NA	0	1	NA	NA
chrEMRSA15:2091851:T:C	putative peptidase	2.646	1	-0.0012163	1	0.00239	1
chrEMRSA15:2091863:G:A	putative peptidase	0.4143	1	-0.0679905	0.498039	-0.0192	1
chrEMRSA15:2091863:G:T	putative peptidase	NA	NA	0	1	NA	NA
chrEMRSA15:2091875:C:A	putative peptidase	NA	NA	0.000581956	1	-0.0162	1
chrEMRSA15:2091876:G:A	putative peptidase	7.388	1	-0.00478048	1	0.167	1
chrEMRSA15:2091877:G:T	putative peptidase	0	1	0.000978941	1	-0.0269	1
chrEMRSA15:2091897:A:G	putative peptidase	0.3074	1.62871e-10	2.9213e-05	1	-0.0388	1
chrEMRSA15:2091897:A:T	putative peptidase	NA	NA	0	1	NA	NA
chrEMRSA15:2091898:C:A	putative peptidase	0	1	-0.000115093	1	-0.00179	1
chrEMRSA15:2091905:T:C	putative peptidase	0	1	9.92487e-05	1	-6.01e-05	1
chrEMRSA15:2091918:C:T	putative peptidase	0	1	0.000544052	1	-0.00112	1
chrEMRSA15:2091921:A:G	putative peptidase	0	1	0.00135636	1	-0.0222	1
chrEMRSA15:2091923:T:C	putative peptidase	0.3007	3.59677e-12	0.0208118	1	-0.0868	0.0109188
chrEMRSA15:2091924:C:G	putative peptidase	0.3016	1	0.0012129	1	-0.00637	1
chrEMRSA15:2091929:G:A	putative peptidase	0.2853	8.45866e-14	0.0121766	1	-0.0236	1
chrEMRSA15:2091929:G:T	putative peptidase	NA	NA	0	1	NA	NA
chrEMRSA15:2091929:G:C	putative peptidase	NA	NA	0	1	NA	NA
chrEMRSA15:2091935:A:T	putative peptidase	0.346	1	0.00243744	1	-0.0123	1
chrEMRSA15:2091941:G:C	putative peptidase	0.2855	6.48136e-12	0.0139885	1	-0.032	1
chrEMRSA15:2091944:A:T	putative peptidase	0.3094	1.99111e-11	0.0195396	1	-0.0524	1
chrEMRSA15:2091944:A:G	putative peptidase	NA	NA	0	1	NA	NA
chrEMRSA15:2091953:A:G	putative peptidase	0.6236	1	-0.0174562	1	0.000179	1
chrEMRSA15:2091953:A:C	putative peptidase	0.4236	1	0.00503867	1	-0.0181	1
chrEMRSA15:2091953:A:T	putative peptidase	NA	NA	0	1	NA	NA
chrEMRSA15:2091956:T:C	putative peptidase	NA	NA	-0.000386138	1	-6.89e-06	1
chrEMRSA15:2091962:t:tA	putative peptidase	NA	NA	0.000480342	1	-2.1e-06	1
chrEMRSA15:2091964:G:A	putative peptidase	0	1	0.000915796	1	-0.000117	1
chrEMRSA15:2091965:C:T	putative peptidase	0.4465	1	-0.00305842	1	0.00287	1
chrEMRSA15:2091965:C:A	putative peptidase	NA	NA	0	1	NA	NA
chrEMRSA15:2091965:C:G	putative peptidase	NA	NA	0	1	NA	NA
chrEMRSA15:2091968:A:G	putative peptidase	0	1	0.00135636	1	-0.0222	1
chrEMRSA15:2091977:A:G	putative peptidase	0	1	-0.000438456	1	-0.00132	1
chrEMRSA15:2091986:T:C	putative peptidase	0.387	1	-0.00214272	1	-0.0235	1
chrEMRSA15:2091988:ccaaattattggctgataaagg:c	putative peptidase	0	1	0.000170114	1	-0.000497	1
chrEMRSA15:2091998:G:A	putative peptidase	0.2568	5.31136e-05	0.0142313	1	-0.0175	1
chrEMRSA15:2092001:T:A	putative peptidase	0.3284	0.37697	0.00503464	1	-0.0379	1
chrEMRSA15:2092001:T:G	putative peptidase	NA	NA	0.000581956	1	-0.0162	1
chrEMRSA15:2092019:C:G	putative peptidase	0.02365	1	0.0157788	1	-0.00823	1
chrEMRSA15:2092019:C:T	putative peptidase	0.4675	0.161755	-0.000236495	1	-0.00367	1
chrEMRSA15:2092019:C:A	putative peptidase	NA	NA	0	1	NA	NA
chrEMRSA15:2092023:G:A	putative peptidase	0	1	7.54497e-05	1	-0.0019	1
chrEMRSA15:2092025:A:C	putative peptidase	0.08597	1	0.00801202	1	-0.0334	1
chrEMRSA15:2092025:A:T	putative peptidase	0.4098	9.89954e-05	-0.00082638	1	0.0041	1
chrEMRSA15:2092025:A:G	putative peptidase	NA	NA	-0.000263355	1	-0.00461	1
chrEMRSA15:2092029:G:A	putative peptidase	0	0.0129639	0.0131275	1	-0.0272	1
chrEMRSA15:2092031:C:T	putative peptidase	0.3322	1.58127e-09	-0.00285409	1	0.00996	1
chrEMRSA15:2092031:C:G	putative peptidase	NA	NA	0	1	NA	NA
chrEMRSA15:2092031:C:A	putative peptidase	NA	NA	0	1	NA	NA
chrEMRSA15:2092032:T:C	putative peptidase	0.3231	1.4516e-10	-0.00146947	1	0.0142	1
chrEMRSA15:2092032:T:A	putative peptidase	NA	NA	0	1	NA	NA
chrEMRSA15:2092037:T:G	putative peptidase	0.2645	0.0512934	-0.0413792	1	-0.0334	1
chrEMRSA15:2092049:A:T	putative peptidase	NA	NA	0.000581956	1	-0.0162	1
chrEMRSA15:2092049:A:C	putative peptidase	NA	NA	0	1	NA	NA
chrEMRSA15:2092056:T:C	putative peptidase	NA	NA	0.000581956	1	-0.0162	1
chrEMRSA15:2092057:C:A	putative peptidase	0	1	0.00135636	1	-0.0222	1
chrEMRSA15:2092058:T:A	putative peptidase	0	1	-0.00323093	1	0.0178	1
chrEMRSA15:2092071:G:A	putative peptidase	0	1	0.0031715	1	-0.00227	1
chrEMRSA15:2092079:A:G	putative peptidase	NA	1	-0.00927115	1	0.00634	1
chrEMRSA15:2092081:G:A	putative peptidase	0	1	0.000832948	1	-0.00344	1
chrEMRSA15:2092082:G:A	putative peptidase	NA	1	0.00178229	1	-0.0133	1
chrEMRSA15:2092098:G:C	putative peptidase	0	1	0.000885291	1	-0.000605	1
chrEMRSA15:2092100:A:C	putative peptidase	NA	NA	0.000581956	1	-0.0162	1
chrEMRSA15:2092106:A:C	putative peptidase	NA	1	0.00174224	1	-0.0103	1
chrEMRSA15:2092108:C:T	putative peptidase	NA	NA	0.000581956	1	-0.0162	1
chrEMRSA15:2092112:C:T	putative peptidase	NA	NA	-0.00954772	1	0.0148	1
chrEMRSA15:2092122:C:T	putative peptidase	0	1	0.00261259	1	-0.00783	1
chrEMRSA15:2092131:G:A	putative peptidase	NA	1	-0.00753743	1	0.417	1
chrEMRSA15:2092144:G:A	putative peptidase	0	1	0.000322463	1	-0.000446	1
chrEMRSA15:2092148:C:T	putative peptidase	0	1	0.000474554	1	-0.0203	1
chrEMRSA15:2092158:G:A	putative peptidase	NA	1	-0.00483825	1	0.0328	1
chrEMRSA15:2092161:A:G	putative peptidase	NA	NA	0.000912765	1	-0.0122	1
chrEMRSA15:2092168:T:C	putative peptidase	0	1	0.000324779	1	-0.0118	1
chrEMRSA15:2092183:A:T	putative peptidase	NA	1	-0.00927115	1	0.00634	1
chrEMRSA15:2092200:T:G	putative peptidase	NA	NA	-0.0168308	1	0.144	1
chrEMRSA15:2092205:G:A	putative peptidase	0	1	0.00549637	1	-0.0466	1
chrEMRSA15:2092205:G:T	putative peptidase	NA	NA	0	1	NA	NA
chrEMRSA15:2092208:T:A	putative peptidase	NA	NA	-8.10606e-05	1	-0.00676	1
chrEMRSA15:2092208:t:tA	putative peptidase	0.5278	1	-0.00418665	1	0.32	1
chrEMRSA15:2092208:t:tAA	putative peptidase	NA	NA	0	1	NA	NA
chrEMRSA15:2092212:A:C	putative peptidase	1.854	1	-0.00879511	1	0.00136	1
chrEMRSA15:2092214:A:G	putative peptidase	NA	NA	-0.00262125	1	-0.0529	1
chrEMRSA15:2092214:ac:a	putative peptidase	0.3883	1	-1.14423e-05	1	0.056	1
chrEMRSA15:2092215:C:A	putative peptidase	1.77	1	0.00802484	1	-0.0938	1
chrEMRSA15:2092217:T:A	putative peptidase	1.854	1	-0.00890897	1	-0.00286	1
chrEMRSA15:2092226:A:G	putative peptidase	NA	NA	0.0033888	1	-0.00344	1
chrEMRSA15:2092227:C:T	putative peptidase	NA	NA	-0.00262125	1	-0.0529	1
chrEMRSA15:2092231:A:G	putative peptidase	0	1	1.03234e-05	1	-0.000172	1
chrEMRSA15:2092232:A:G	putative peptidase	NA	1	-1.06055	4.60522e-145	0.0568	1
chrEMRSA15:2092232:A:T	putative peptidase	NA	NA	0	1	NA	NA
chrEMRSA15:2092244:A:G	putative peptidase	NA	1	-0.00627984	1	-0.00358	1
chrEMRSA15:2092244:A:T	putative peptidase	NA	NA	-0.0168308	1	0.144	1
chrEMRSA15:2092244:A:C	putative peptidase	NA	NA	0	1	NA	NA
chrEMRSA15:2092246:C:T	putative peptidase	0	1	0.000299367	1	-0.0208	1
chrEMRSA15:2092247:C:T	putative peptidase	1.854	1	-0.00879511	1	0.00136	1
chrEMRSA15:2092247:C:G	putative peptidase	NA	NA	0	1	NA	NA
chrEMRSA15:2092253:C:T	putative peptidase	NA	NA	0.00367618	1	-0.0068	1
chrEMRSA15:2092257:T:C	putative peptidase	0	1	0.000400751	1	-0.0276	1
chrEMRSA15:2092265:A:T	putative peptidase	1.854	1	-0.00879511	1	0.00136	1
chrEMRSA15:2092274:A:T	putative peptidase	NA	NA	-0.0168308	1	0.144	1
chrEMRSA15:2092275:A:G	putative peptidase	0	1	0.00153278	1	-5.21e-05	1
chrEMRSA15:2092275:A:T	putative peptidase	0	1	0.000423413	1	-0.0142	1
chrEMRSA15:2092279:C:T	putative peptidase	0	1	0.00305049	1	-0.00337	1
chrEMRSA15:2092296:T:G	putative peptidase	NA	NA	0.0148164	1	-0.0715	1
chrEMRSA15:2092303:C:T	putative peptidase	0	1	0.000277144	1	-0.00333	1
chrEMRSA15:2092303:C:A	putative peptidase	0	1	0.0191474	1	-0.38	1
chrEMRSA15:2092313:A:T	putative peptidase	NA	NA	-0.00262125	1	-0.0529	1
chrEMRSA15:2092316:T:C	putative peptidase	NA	NA	-0.00262125	1	-0.0529	1
chrEMRSA15:2092327:T:C	putative peptidase	0	1	0.000153666	1	-0.00682	1
chrEMRSA15:2092335:G:A	putative peptidase	0	1	0.00160895	1	-0.00154	1
chrEMRSA15:2092336:G:A	putative peptidase	NA	NA	0.000362961	1	-1.77e-05	1
chrEMRSA15:2092340:C:T	putative peptidase	0	1	-0.00648753	1	-0.0142	1
chrEMRSA15:2092358:A:C	putative peptidase	NA	NA	-0.0175572	1	0.587	1
chrEMRSA15:2092390:G:A	putative peptidase	0	1	-9.83584e-05	1	-7.98e-06	1
chrEMRSA15:2092392:C:T	putative peptidase	NA	NA	-0.000412893	1	-7.53e-06	1
chrEMRSA15:2092398:C:T	putative peptidase	0	1	0.000261939	1	-0.00637	1
chrEMRSA15:2092419:A:G	putative peptidase	NA	1	0.0118914	1	-0.0186	1
chrEMRSA15:2092427:G:A	putative peptidase	NA	1	0.0105198	1	-0.0158	1
chrEMRSA15:2092427:gt:g	putative peptidase	NA	NA	-0.000241615	1	-2.26e-06	1
chrEMRSA15:2092432:tc:t	putative peptidase	NA	NA	-0.000263355	1	-0.00461	1
chrEMRSA15:2092441:T:C	putative peptidase	0	1	0.00177779	1	-0.0285	1
chrEMRSA15:2092445:T:A	putative peptidase	NA	1	0.0118914	1	-0.0186	1
chrEMRSA15:2092449:G:A	putative peptidase	0	1	-0.000332309	1	0.00953	1
chrEMRSA15:2092455:G:A	putative peptidase	0	1	0.00424444	1	-0.00477	1
chrEMRSA15:2092455:G:T	putative peptidase	0	1	0.000251315	1	-0.00137	1
chrEMRSA15:2092460:C:A	putative peptidase	0	1	6.01545e-05	1	-0.0184	1
chrEMRSA15:2092460:C:T	putative peptidase	0	1	-4.2768e-05	1	-0.00061	1
chrEMRSA15:2092465:A:C	putative peptidase	0	1	0.0020859	1	-0.0854	1
chrEMRSA15:2092475:C:T	putative peptidase	0	1	0.000274325	1	-0.00109	1
chrEMRSA15:2092478:T:A	putative peptidase	0	1	-0.000206923	1	-0.00158	1
chrEMRSA15:2092487:C:T	putative peptidase	0	1	0.00154761	1	0.0168	1
chrEMRSA15:2092487:C:A	putative peptidase	NA	NA	0	1	NA	NA
chrEMRSA15:2092490:T:C	putative peptidase	NA	NA	-0.0168308	1	0.144	1
chrEMRSA15:2092493:C:T	putative peptidase	0	1	-0.0040889	1	-0.00165	1
chrEMRSA15:2092493:C:G	putative peptidase	NA	NA	0	1	NA	NA
chrEMRSA15:2092495:G:A	putative peptidase	0	1	0.000244638	1	-0.00256	1
chrEMRSA15:2092496:A:T	putative peptidase	0	1	-0.000628733	1	-0.00176	1
chrEMRSA15:2092502:A:C	putative peptidase	0	1	-0.000281744	1	-0.00205	1
chrEMRSA15:2092511:T:C	putative peptidase	NA	NA	-0.00262125	1	-0.0529	1
chrEMRSA15:2092517:T:C	putative peptidase	0	1	0.00041311	1	-0.0413	1
chrEMRSA15:2092519:G:A	putative peptidase	NA	1	0.00174224	1	-0.0103	1
chrEMRSA15:2092545:G:A	putative peptidase	NA	NA	-0.000230067	1	-0.00334	1
chrEMRSA15:2092547:A:G	putative peptidase	NA	NA	-0.00262125	1	-0.0529	1
chrEMRSA15:2092551:T:G	putative peptidase	NA	NA	-0.00262125	1	-0.0529	1
chrEMRSA15:2092551:t:tC	putative peptidase	0	1	0.0136656	1	-0.983	1
chrEMRSA15:2092552:C:T	putative peptidase	0	1	0.00274301	1	-0.0024	1
chrEMRSA15:2092555:G:A	putative peptidase	NA	NA	-0.00262125	1	-0.0529	1
chrEMRSA15:2092560:G:A	putative peptidase	0	1	0.000309384	1	-0.00219	1
chrEMRSA15:2092560:G:T	putative peptidase	NA	NA	0	1	NA	NA
chrEMRSA15:2092562:ag:a	putative peptidase	NA	NA	-0.000539555	1	-1.24e-05	1
chrEMRSA15:2092563:G:A	putative peptidase	NA	NA	0.000975138	1	-0.00153	1
chrEMRSA15:2092565:A:C	putative peptidase	0	1	-0.000648654	1	0.00842	1
chrEMRSA15:2092565:A:T	putative peptidase	NA	NA	0.00277189	1	-0.00702	1
chrEMRSA15:2092566:C:A	putative peptidase	0	1	0.00180128	1	0.00598	1
chrEMRSA15:2092570:A:G	putative peptidase	0	1	0.000365223	1	-0.000926	1
chrEMRSA15:2092571:C:T	putative peptidase	0	1	-0.000312125	1	-0.00113	1
chrEMRSA15:2092571:C:G	putative peptidase	NA	NA	0	1	NA	NA
chrEMRSA15:2092574:T:A	putative peptidase	0.0859	1	-0.00541999	1	-0.0115	1
chrEMRSA15:2092577:A:C	putative peptidase	0	1	-0.000107712	1	-0.00075	1
chrEMRSA15:2092577:A:G	putative peptidase	NA	NA	0	1	NA	NA
chrEMRSA15:2092586:G:A	putative peptidase	0.1574	1	-0.0202961	1	-0.509	1
chrEMRSA15:2092586:G:T	putative peptidase	NA	NA	0.00165574	1	-0.00635	1
chrEMRSA15:2092588:C:T	putative peptidase	0	1	0.000403236	1	-0.101	1
chrEMRSA15:2092595:A:G	putative peptidase	NA	NA	-0.00262125	1	-0.0529	1
chrEMRSA15:2092604:A:G	putative peptidase	0.1101	1	-0.101343	4.65085e-07	0.000788	1
chrEMRSA15:2092604:A:C	putative peptidase	NA	NA	0	1	NA	NA
chrEMRSA15:2092604:A:T	putative peptidase	NA	NA	0	1	NA	NA
chrEMRSA15:2092610:C:T	putative peptidase	0.3792	4.41935e-05	7.96838e-05	1	-0.00884	1
chrEMRSA15:2092613:T:C	putative peptidase	0.4427	0.00963339	0.000639099	1	-0.0197	1
chrEMRSA15:2092613:T:A	putative peptidase	0	1	0.0136656	1	-0.983	1
chrEMRSA15:2092613:T:G	putative peptidase	NA	NA	0	1	NA	NA
chrEMRSA15:2092616:T:C	putative peptidase	0.2624	0.000120704	-0.00951171	1	-0.0516	1
chrEMRSA15:2092616:T:A	putative peptidase	NA	NA	0	1	NA	NA
chrEMRSA15:2092619:C:T	putative peptidase	NA	NA	-0.00262125	1	-0.0529	1
chrEMRSA15:2092624:G:T	putative peptidase	NA	NA	0.00165574	1	-0.00635	1
chrEMRSA15:2092625:T:A	putative peptidase	0.1601	1	-0.0260196	1	-0.886	1
chrEMRSA15:2092625:T:G	putative peptidase	NA	NA	0	1	NA	NA
chrEMRSA15:2092634:G:T	putative peptidase	NA	NA	0.0033888	1	-0.00344	1
chrEMRSA15:2092635:G:A	putative peptidase	NA	NA	0.00639749	1	-0.437	1
chrEMRSA15:2092635:ga:g	putative peptidase	0	1	0.00191687	1	-0.00325	1
chrEMRSA15:2092641:G:A	putative peptidase	NA	NA	0.000697849	1	-0.00295	1
chrEMRSA15:2092649:A:G	putative peptidase	NA	NA	0.000581956	1	-0.0162	1
chrEMRSA15:2092652:C:T	putative peptidase	0	1	0.0017096	1	-0.00766	1
chrEMRSA15:2092655:T:A	putative peptidase	NA	NA	-0.00262125	1	-0.0529	1
chrEMRSA15:2092666:G:A	putative peptidase	0	1	0.00494425	1	-0.0134	1
chrEMRSA15:2092670:T:C	putative peptidase	NA	NA	0.000581956	1	-0.0162	1
chrEMRSA15:2092673:A:T	putative peptidase	NA	NA	0.000581956	1	-0.0162	1
chrEMRSA15:2092675:ta:t	putative peptidase	0	1	0.000376984	1	-0.00314	1
chrEMRSA15:2092691:C:T	putative peptidase	0	1	-0.000352864	1	-0.000345	1
chrEMRSA15:2092703:T:C	putative peptidase	0.3413	1	0.0023647	1	-0.000532	1
chrEMRSA15:2092704:G:A	putative peptidase	NA	NA	-0.000263355	1	-0.00461	1
chrEMRSA15:2092718:T:C	putative peptidase	0	1	-0.0155011	1	-0.964	1
chrEMRSA15:2092724:A:T	putative peptidase	0	1	0.000795048	1	-0.0334	1
chrEMRSA15:2092728:A:G	putative peptidase	0	1	0.00135871	1	-0.00106	1
chrEMRSA15:2092730:T:C	putative peptidase	0	1	0.000795048	1	-0.0334	1
chrEMRSA15:2092739:T:C	putative peptidase	NA	1	-0.00670335	1	0.0568	1
chrEMRSA15:2092745:A:G	putative peptidase	0.1601	1	-0.0228266	1	-0.925	1
chrEMRSA15:2092751:C:T	putative peptidase	NA	NA	-0.000263355	1	-0.00461	1
chrEMRSA15:2092755:C:A	putative peptidase	NA	1	0.0134559	1	-0.0194	1
chrEMRSA15:2092759:A:T	putative peptidase	0	1	0.000310537	1	-0.00185	1
chrEMRSA15:2092760:T:C	putative peptidase	NA	NA	0.000581956	1	-0.0162	1
chrEMRSA15:2092766:A:G	putative peptidase	0.33	1	-0.148066	2.78517e-11	-0.0456	1
chrEMRSA15:2092766:A:T	putative peptidase	NA	NA	0	1	NA	NA
chrEMRSA15:2092769:G:A	putative peptidase	NA	NA	-0.0211974	1	0.0108	1
chrEMRSA15:2092778:A:G		0.3763	6.05922e-07	0.0053972	1	-0.00391	1
chrEMRSA15:2092778:A:T		NA	NA	0	1	NA	NA
chrEMRSA15:2092779:C:G		0.4292	0.000329475	-0.00296155	1	0.0136	1
chrEMRSA15:2092779:C:T		NA	NA	0	1	NA	NA
chrEMRSA15:2092780:G:T		0.3473	3.59531e-08	0.0068607	1	-0.0151	1
chrEMRSA15:2092780:G:A		NA	NA	-0.00262125	1	-0.0529	1
chrEMRSA15:2092780:G:C		NA	NA	0	1	NA	NA
chrEMRSA15:2092783:G:A		0.3409	4.08677e-06	-0.00244791	1	-0.0152	1
chrEMRSA15:2092783:G:T		NA	NA	0	1	NA	NA
chrEMRSA15:2092783:G:C		NA	NA	0	1	NA	NA
chrEMRSA15:2092792:T:A		NA	NA	-8.10606e-05	1	-0.00676	1
chrEMRSA15:2092793:G:T		0	1	0.00346868	1	-0.00738	1
chrEMRSA15:2092796:C:T		NA	NA	0.000687092	1	-0.00225	1
chrEMRSA15:2092801:C:A		0	1	0.0020236	1	-0.00423	1
chrEMRSA15:2092803:C:G		0	1	-0.00044076	1	-0.000759	1
chrEMRSA15:2092804:G:A		NA	1	0.00582782	1	-0.000145	1
chrEMRSA15:2092823:G:T		NA	NA	0.000381703	1	-0.00408	1
chrEMRSA15:2092827:A:G		NA	NA	-0.00011613	1	-6.84e-06	1
chrEMRSA15:2092828:T:A		NA	NA	-0.000114058	1	-1.06e-05	1
chrEMRSA15:2092835:T:G		NA	NA	0.00639749	1	-0.437	1
chrEMRSA15:2092837:G:A		NA	NA	0.00367728	1	-0.139	1
chrEMRSA15:2092844:A:G		0	1	0.0110008	1	-0.986	0.00060402
chrEMRSA15:2092845:T:C		NA	NA	0.00639749	1	-0.437	1
chrEMRSA15:2092847:A:G		0.02831	1	-0.0197192	1	-0.0576	1
chrEMRSA15:2092847:A:T		NA	NA	0	1	NA	NA
chrEMRSA15:2092848:C:A		0	1	0.0074475	1	-0.0635	1
chrEMRSA15:2092865:A:C		0	1	-0.00805219	1	-0.273	1
chrEMRSA15:2092875:T:C		NA	NA	0.00125886	1	-0.00264	1
chrEMRSA15:2092889:G:T		NA	1	-0.000298336	1	-2.51e-05	1
chrEMRSA15:2092889:G:A		NA	NA	0.000115463	1	-0.000185	1
chrEMRSA15:2092892:C:T		1.258	1	-0.0176537	1	0.144	1
chrEMRSA15:2092892:C:G		NA	NA	0	1	NA	NA
chrEMRSA15:2092892:C:A		NA	NA	0	1	NA	NA
chrEMRSA15:2092897:T:C		0.4685	1	-0.164739	2.70602e-17	0.0277	1
chrEMRSA15:2092897:T:A		NA	NA	0	1	NA	NA
chrEMRSA15:2092904:T:A		0.3073	6.95679e-11	0.00361007	1	-0.00938	1
chrEMRSA15:2092904:T:C		0	1	0.000440441	1	-0.0273	1
chrEMRSA15:2092907:A:G		0.3061	6.20795e-11	0.00929179	1	-0.0319	1
chrEMRSA15:2092907:A:C		NA	NA	0	1	NA	NA
chrEMRSA15:2092921:G:A		NA	NA	0.000381703	1	-0.00408	1
chrEMRSA15:2092922:A:G		0	1	0.000329101	1	-0.00119	1
chrEMRSA15:2092925:T:C		0	1	0.00529075	1	-0.0171	1
chrEMRSA15:2092925:T:A		NA	NA	0	1	NA	NA
chrEMRSA15:2092929:T:G		0	1	-0.0093803	1	-0.48	1
chrEMRSA15:2092929:T:A		0.1159	1	0.00967773	1	-0.0396	1
chrEMRSA15:2092929:T:C		NA	NA	0	1	NA	NA
chrEMRSA15:2092931:T:C		NA	1	-0.00561007	1	0.0272	1
chrEMRSA15:2092933:C:G		0.1337	1	-0.00235537	1	-0.057	1
chrEMRSA15:2092933:C:A		NA	NA	0	1	NA	NA
chrEMRSA15:2092933:C:T		NA	NA	0	1	NA	NA
chrEMRSA15:2092934:T:C		NA	1	-0.00522938	1	0.515	1
chrEMRSA15:2092942:C:T		NA	NA	0.00298898	1	-0.00585	1
chrEMRSA15:2092943:A:G		0	1	0.00367591	1	-0.0163	1
chrEMRSA15:2092950:T:A		22.59	1	-0.00364339	1	0.0362	1
chrEMRSA15:2092953:T:A		NA	NA	-0.00120546	1	-5.32e-05	1
chrEMRSA15:2092958:A:T		0	1	0.00379712	1	-0.000617	1
chrEMRSA15:2092962:G:A		0	1	0.000305303	1	-0.0392	1
chrEMRSA15:2092977:A:G		0	1	0.00223096	1	-0.00522	1
chrEMRSA15:2093051:C:T		0	1	0.000192526	1	-0.0222	1
chrEMRSA15:2093054:C:A		10.35	1	-0.0068704	1	0.215	1
chrEMRSA15:2093057:A:G		0	1	-1.44829e-05	1	-0.0142	1
chrEMRSA15:2093068:A:T		0.07414	1	0.00129114	1	-0.00215	1
chrEMRSA15:2093085:G:A		0.5176	1	-0.00762673	1	0.0322	1
chrEMRSA15:2093099:T:C		NA	1	-0.00306044	1	0.0649	1
chrEMRSA15:2093100:C:A		0	1	0.0136656	1	-0.983	1
chrEMRSA15:2093113:T:A		0.3725	1	-0.00546409	1	0.014	1
chrEMRSA15:2093125:ct:c		0	1	0.00192919	1	-0.015	1
chrEMRSA15:2093138:T:C		0	1	-0.00115999	1	-0.0527	1
chrEMRSA15:2093176:A:G	hypothetical protein	0	1	0.00104117	1	-0.14	1
chrEMRSA15:2093201:T:C	hypothetical protein	0	1	0.000199481	1	-0.00545	1
chrEMRSA15:2093205:cttt:ctt	hypothetical protein	2.292	1	0.00053219	1	0.00123	1
chrEMRSA15:2093205:cttt:ct	hypothetical protein	NA	NA	0	1	NA	NA
chrEMRSA15:2093205:cttt:cTttt	hypothetical protein	NA	NA	-0.00016173	1	-4.68e-05	1
chrEMRSA15:2093205:cttt:cTTttt	hypothetical protein	NA	NA	0	1	NA	NA
chrEMRSA15:2093205:cttt:c	hypothetical protein	NA	NA	0	1	NA	NA
chrEMRSA15:2093213:T:A	hypothetical protein	0	1	0.000692513	1	-0.0213	1
chrEMRSA15:2093285:A:G	hypothetical protein	0	1	0.000218997	1	-0.000491	1
chrEMRSA15:2093309:taaaa:t	hypothetical protein	0	1	0.000176432	1	-0.00036	1
chrEMRSA15:2093323:a:aT	hypothetical protein	0	1	0.000258236	1	-0.00581	1
chrEMRSA15:2093339:G:A	hypothetical protein	0	1	0.0033389	1	-0.00936	1
chrEMRSA15:2093342:A:T	hypothetical protein	NA	1	-0.00868471	1	0.243	1
chrEMRSA15:2093364:G:T	hypothetical protein	0	1	-0.0008676	1	-0.00171	1
chrEMRSA15:2093372:C:T	hypothetical protein	10.07	1	-0.0122139	1	0.699	0.00346636
chrEMRSA15:2093381:C:A	hypothetical protein	2.467	1	-0.00848603	1	0.332	1
chrEMRSA15:2093386:G:T	hypothetical protein	0.8237	1	-0.00661713	1	0.267	1
chrEMRSA15:2093393:C:T	hypothetical protein	0.8237	1	-0.00661713	1	0.267	1
chrEMRSA15:2093403:ttcgcaattgtttttgagcaaaattcaa:t	hypothetical protein	NA	NA	-0.000159849	1	-4.92e-06	1
chrEMRSA15:2093405:C:T	hypothetical protein	0.8237	1	-0.00650876	1	0.24	1
chrEMRSA15:2093406:G:T	hypothetical protein	0	1	0.00314623	1	-0.0542	1
chrEMRSA15:2093406:G:A	hypothetical protein	NA	NA	-9.58122e-05	1	-3.1e-07	1
chrEMRSA15:2093418:G:A	hypothetical protein	0	1	0.000309867	1	-0.00473	1
chrEMRSA15:2093435:A:G	hypothetical protein	0	1	0.000322668	1	-0.0164	1
chrEMRSA15:2093442:A:C	hypothetical protein	NA	NA	-0.000264842	1	-0.00434	1
chrEMRSA15:2093455:C:A	hypothetical protein	0	1	0.0017175	1	-0.0445	1
chrEMRSA15:2093456:C:A	hypothetical protein	0	1	0.00184136	1	-0.0414	1
chrEMRSA15:2093458:T:A	hypothetical protein	0	1	0.00203206	1	-0.0395	1
chrEMRSA15:2093460:T:C	hypothetical protein	0	1	-0.000374141	1	-0.00473	1
chrEMRSA15:2093465:G:A	hypothetical protein	0	1	0.000726563	1	-0.0145	1
chrEMRSA15:2093477:C:A	hypothetical protein	0	1	0.0017175	1	-0.0445	1
chrEMRSA15:2093485:G:T	hypothetical protein	0	1	0.00101368	1	-0.0232	1
chrEMRSA15:2093485:G:C	hypothetical protein	NA	NA	0	1	NA	NA
chrEMRSA15:2093495:A:G	hypothetical protein	4.002	1	-0.00327024	1	0.0269	1
chrEMRSA15:2093498:C:T	hypothetical protein	0	1	0.00321174	1	-1.42e-05	1
chrEMRSA15:2093513:C:A	hypothetical protein	NA	NA	0.000312272	1	-8.52e-07	1
chrEMRSA15:2093527:T:A	hypothetical protein	0	1	0.00175536	1	-0.0497	1
chrEMRSA15:2093528:A:G	hypothetical protein	0	1	0.00175536	1	-0.0497	1
chrEMRSA15:2093530:T:C	hypothetical protein	NA	NA	0.00033262	1	-5.32e-06	1
chrEMRSA15:2093539:T:C	hypothetical protein	0	1	0.000944155	1	-0.00108	1
chrEMRSA15:2093542:C:T	hypothetical protein	0	0.0189059	0.0116391	1	-0.0214	1
chrEMRSA15:2093561:T:A	hypothetical protein	0	1	0.00144711	1	-0.000184	1
chrEMRSA15:2093571:T:A	hypothetical protein	0	1	0.000243928	1	-0.0253	1
chrEMRSA15:2093573:G:A	hypothetical protein	0	1	0.000172713	1	-0.00951	1
chrEMRSA15:2093586:C:T	hypothetical protein	1.096	1	0.000986375	1	0.0579	1
chrEMRSA15:2093597:T:C	hypothetical protein	0	1	0.000243928	1	-0.0253	1
chrEMRSA15:2093603:A:T	hypothetical protein	0	1	0.000243928	1	-0.0253	1
chrEMRSA15:2093629:T:C	hypothetical protein	0	1	0.00130808	1	-0.0316	1
chrEMRSA15:2093630:A:T	hypothetical protein	0	1	0.000926111	1	-0.0256	1
chrEMRSA15:2093631:C:G	hypothetical protein	0	1	0.00146857	1	-0.021	1
chrEMRSA15:2093638:T:A	hypothetical protein	0	1	0.00039332	1	-0.021	1
chrEMRSA15:2093646:gt:g	hypothetical protein	0	1	0.000435391	1	-0.0374	1
chrEMRSA15:2093669:T:A	hypothetical protein	0.2403	1	0.00558421	1	-0.0884	1
chrEMRSA15:2093690:T:C	hypothetical protein	0.2403	1	0.005963	1	-0.121	1
chrEMRSA15:2093701:C:A	hypothetical protein	0	1	0.000751482	1	-0.0625	1
chrEMRSA15:2093702:T:G	hypothetical protein	0.2493	1	0.00571458	1	-0.115	1
chrEMRSA15:2093726:A:T	hypothetical protein	3.837	1	-0.00405849	1	-0.0104	1
chrEMRSA15:2093732:G:T	hypothetical protein	0	1	0.000182012	1	-4.96e-06	1
chrEMRSA15:2093749:C:T	hypothetical protein	0.2691	1	0.00506203	1	-0.114	1
chrEMRSA15:2093753:G:A	hypothetical protein	0	1	0.00337561	1	-0.0774	1
chrEMRSA15:2093756:T:C	hypothetical protein	0	1	0.00337593	1	-0.0821	1
chrEMRSA15:2093761:C:T	hypothetical protein	0	1	0.00966692	1	-0.31	1
chrEMRSA15:2093770:C:T	hypothetical protein	NA	NA	0.000581956	1	-0.0162	1
chrEMRSA15:2093779:G:A	hypothetical protein	0	1	0.000177488	1	-4.69e-05	1
chrEMRSA15:2093780:C:T	hypothetical protein	NA	NA	0.000581956	1	-0.0162	1
chrEMRSA15:2093783:C:T	hypothetical protein	0.2403	1	0.00586827	1	-0.121	1
chrEMRSA15:2093794:A:T	hypothetical protein	0.2403	1	0.00586827	1	-0.121	1
chrEMRSA15:2093809:T:A	hypothetical protein	0.2317	1	0.00635154	1	-0.114	1
chrEMRSA15:2093831:A:G	hypothetical protein	0	1	0.00012015	1	-1.82e-05	1
chrEMRSA15:2093837:G:A	hypothetical protein	0	1	0.000664114	1	-0.129	1
chrEMRSA15:2093860:A:G	hypothetical protein	0	1	0.00143481	1	-0.00202	1
chrEMRSA15:2093861:C:T	hypothetical protein	0.196	1	0.00638799	1	-0.078	1
chrEMRSA15:2093869:C:T	hypothetical protein	0	1	0.000215345	1	-4.72e-05	1
chrEMRSA15:2093880:A:T	hypothetical protein	0	1	0.000215345	1	-4.72e-05	1
chrEMRSA15:2093882:T:C	hypothetical protein	0	1	0.000664114	1	-0.129	1
chrEMRSA15:2093883:at:a	hypothetical protein	0	1	0.000433846	1	-0.000914	1
chrEMRSA15:2093883:at:aTt	hypothetical protein	0	1	0.000388577	1	-0.00342	1
chrEMRSA15:2093883:at:aTTt	hypothetical protein	NA	NA	0	1	NA	NA
chrEMRSA15:2093884:T:A	hypothetical protein	0	1	1.29196e-05	1	-0.000179	1
chrEMRSA15:2093890:ta:t	hypothetical protein	11.27	0.000209019	-0.0118572	1	0.0259	1
chrEMRSA15:2093891:A:T	hypothetical protein	0.1428	0.433209	0.0103583	1	-0.0406	1
chrEMRSA15:2093897:T:C	hypothetical protein	0	1	0.000684205	1	-0.0493	1
chrEMRSA15:2093900:G:A	hypothetical protein	0	1	0.0154962	1	-0.0649	1
chrEMRSA15:2093906:T:A	hypothetical protein	NA	NA	0.000581956	1	-0.0162	1
chrEMRSA15:2093912:T:C	hypothetical protein	NA	NA	0.000581956	1	-0.0162	1
chrEMRSA15:2093914:G:T	hypothetical protein	0	1	0.00132059	1	-0.00124	1
chrEMRSA15:2093923:T:A	hypothetical protein	0.167	1	0.00879228	1	-0.0986	1
chrEMRSA15:2093953:G:T	hypothetical protein	0	1	0.00032223	1	-0.000324	1
chrEMRSA15:2093959:A:T	hypothetical protein	NA	NA	0.000581956	1	-0.0162	1
chrEMRSA15:2093979:A:T	hypothetical protein	0	1	0.0050599	1	-0.0806	1
chrEMRSA15:2093980:C:T	hypothetical protein	0	1	0.000662935	1	-0.0125	1
chrEMRSA15:2093981:C:T	hypothetical protein	0	1	0.00354507	1	-0.0481	1
chrEMRSA15:2093985:T:C	hypothetical protein	0	1	0.00200361	1	-0.0431	1
chrEMRSA15:2093987:C:T	hypothetical protein	0	1	0.00166413	1	-0.0348	1
chrEMRSA15:2094004:T:G		0	1	0.00167932	1	-0.0542	1
chrEMRSA15:2094027:T:C		0	1	0.000355972	1	-0.047	1
chrEMRSA15:2094034:A:T		0	1	0.000271408	1	-0.00754	1
chrEMRSA15:2094040:A:G		NA	NA	0.000681692	1	-4.68e-06	1
chrEMRSA15:2094041:C:T		0	1	0.000261131	1	-0.00473	1
chrEMRSA15:2094051:C:T		0	1	0.00261259	1	-0.00783	1
chrEMRSA15:2094074:ct:c	fhuD1	0	1	0.000580853	1	-0.16	1
chrEMRSA15:2094074:ct:cTt	fhuD1	0	1	0.000383956	1	-0.0169	1
chrEMRSA15:2094074:ct:cTTt	fhuD1	NA	NA	0	1	NA	NA
chrEMRSA15:2094082:A:G	fhuD1	0	1	0.000215345	1	-4.72e-05	1
chrEMRSA15:2094115:T:C	fhuD1	0	1	0.000218357	1	-0.000564	1
chrEMRSA15:2094118:G:T	fhuD1	0	1	0.000321013	1	-0.0425	1
chrEMRSA15:2094120:G:A	fhuD1	NA	NA	0.00226778	1	-0.00312	1
chrEMRSA15:2094138:T:G	fhuD1	0	1	-0.0008676	1	-0.00171	1
chrEMRSA15:2094155:G:A	fhuD1	NA	NA	0.000311254	1	-0.000571	1
chrEMRSA15:2094158:ct:c	fhuD1	0	1	0.00107059	1	-0.0478	1
chrEMRSA15:2094158:ct:cTt	fhuD1	0	1	0.000425349	1	-0.00463	1
chrEMRSA15:2094191:G:A	fhuD1	NA	NA	0.000581956	1	-0.0162	1
chrEMRSA15:2094213:T:C	fhuD1	0.1858	1	0.00643677	1	-0.0881	1
chrEMRSA15:2094217:T:C	fhuD1	0	1	0.000356165	1	-0.0158	1
chrEMRSA15:2094219:C:T	fhuD1	0.2161	1	0.00638344	1	-0.0964	1
chrEMRSA15:2094225:T:C	fhuD1	0.2237	1	0.00641246	1	-0.105	1
chrEMRSA15:2094228:A:G	fhuD1	0	1	0.000885291	1	-0.000605	1
chrEMRSA15:2094242:A:C	fhuD1	0	1	0.00100846	1	-2.18e-05	1
chrEMRSA15:2094247:C:A	fhuD1	0.8911	1	0.000841885	1	0.0192	1
chrEMRSA15:2094247:C:T	fhuD1	0	1	0.00021655	1	-0.00182	1
chrEMRSA15:2094273:T:C	fhuD1	0	1	0.000430234	1	-0.0405	1
chrEMRSA15:2094276:A:T	fhuD1	NA	NA	0.000581956	1	-0.0162	1
chrEMRSA15:2094279:G:C	fhuD1	0.2151	1	0.00583086	1	-0.0712	1
chrEMRSA15:2094288:G:A	fhuD1	0.1909	1	0.0070991	1	-0.0871	1
chrEMRSA15:2094293:t:tTTTATCTTCTTGTAA	fhuD1	0	1	0.000611448	1	-0.0115	1
chrEMRSA15:2094299:C:A	fhuD1	NA	1	-0.00310657	1	0.02	1
chrEMRSA15:2094328:G:T	fhuD1	NA	NA	0.000581956	1	-0.0162	1
chrEMRSA15:2094344:A:G	fhuD1	0	1	0.000646384	1	-0.000367	1
chrEMRSA15:2094363:C:A	fhuD1	NA	1	-0.00413418	1	0.199	1
chrEMRSA15:2094385:T:G	fhuD1	0	1	6.31253e-05	1	-0.00763	1
chrEMRSA15:2094401:G:A	fhuD1	0	1	0.000239641	1	-0.00138	1
chrEMRSA15:2094424:G:T	fhuD1	0	1	0.00086998	1	-0.103	1
chrEMRSA15:2094443:T:C	fhuD1	NA	NA	0.000581956	1	-0.0162	1
chrEMRSA15:2094453:A:G	fhuD1	0	1	0.000538753	1	-0.0617	1
chrEMRSA15:2094471:T:C	fhuD1	0.2317	1	0.00650521	1	-0.112	1
chrEMRSA15:2094473:T:C	fhuD1	0	1	0.00684991	1	-0.0519	1
chrEMRSA15:2094483:G:T	fhuD1	0.2237	1	0.00676087	1	-0.118	1
chrEMRSA15:2094486:C:T	fhuD1	0	1	0.000126159	1	-0.00269	1
chrEMRSA15:2094496:A:C	fhuD1	0	1	0.000364383	1	-0.0311	1
chrEMRSA15:2094498:C:A	fhuD1	NA	NA	0.000155943	1	-1.39e-06	1
chrEMRSA15:2094507:A:T	fhuD1	0.1916	1	0.00742988	1	-0.106	1
chrEMRSA15:2094516:T:C	fhuD1	0.1916	1	0.00742988	1	-0.106	1
chrEMRSA15:2094531:C:A	fhuD1	0.5374	1	0.00119751	1	-0.0246	1
chrEMRSA15:2094531:C:G	fhuD1	25.91	0.00523067	-0.00833683	1	0.295	1
chrEMRSA15:2094573:G:A	fhuD1	0.2237	1	0.00641246	1	-0.105	1
chrEMRSA15:2094577:G:A	fhuD1	NA	NA	0.000581956	1	-0.0162	1
chrEMRSA15:2094587:T:C	fhuD1	0.2237	1	0.00650941	1	-0.105	1
chrEMRSA15:2094587:T:G	fhuD1	NA	NA	0	1	NA	NA
chrEMRSA15:2094594:C:T	fhuD1	0	1	0.000588988	1	-0.0013	1
chrEMRSA15:2094606:G:A	fhuD1	0	1	0.00024272	1	-0.00186	1
chrEMRSA15:2094608:at:a	fhuD1	0	1	0.00118741	1	-0.00111	1
chrEMRSA15:2094615:T:A	fhuD1	0.2226	1	0.0060987	1	-0.0741	1
chrEMRSA15:2094632:C:A	fhuD1	NA	NA	0.00134399	1	-1.51e-05	1
chrEMRSA15:2094642:A:G	fhuD1	0.2306	1	0.00586487	1	-0.0691	1
chrEMRSA15:2094642:A:T	fhuD1	NA	NA	0	1	NA	NA
chrEMRSA15:2094651:T:G	fhuD1	0.2237	1	0.00641246	1	-0.105	1
chrEMRSA15:2094653:G:A	fhuD1	0	1	0.000318362	1	-0.013	1
chrEMRSA15:2094658:G:T	fhuD1	0	1	0.000664114	1	-0.129	1
chrEMRSA15:2094670:C:T	fhuD1	0.1909	1	0.00670411	1	-0.0827	1
chrEMRSA15:2094681:A:G	fhuD1	NA	NA	0.000581956	1	-0.0162	1
chrEMRSA15:2094700:A:C	fhuD1	0	1	0.00011341	1	-0.00273	1
chrEMRSA15:2094701:C:T	fhuD1	NA	NA	0.000581956	1	-0.0162	1
chrEMRSA15:2094714:G:A	fhuD1	0.3002	1	0.00400031	1	0.00849	1
chrEMRSA15:2094714:G:T	fhuD1	NA	1	-0.00450792	1	0.0346	1
chrEMRSA15:2094723:A:G	fhuD1	NA	NA	0.000581956	1	-0.0162	1
chrEMRSA15:2094740:T:C	fhuD1	0	1	0.000506469	1	-0.00137	1
chrEMRSA15:2094742:A:G	fhuD1	3.24	1	-0.00419725	1	0.0554	1
chrEMRSA15:2094757:A:T	fhuD1	0	1	0.00210833	1	-6.23e-06	1
chrEMRSA15:2094813:A:G	fhuD1	0	1	-7.32572e-05	1	-5.95e-05	1
chrEMRSA15:2094835:A:C	fhuD1	NA	1	-0.00648773	1	0.0484	1
chrEMRSA15:2094836:C:T	fhuD1	0	1	0.00274378	1	-0.0153	1
chrEMRSA15:2094848:C:T	fhuD1	0.1871	1	0.00625351	1	-0.0706	1
chrEMRSA15:2094867:G:A	fhuD1	NA	NA	0.000449288	1	-0.000391	1
chrEMRSA15:2094871:G:A	fhuD1	0.1916	1	0.00714069	1	-0.0974	1
chrEMRSA15:2094876:C:T	fhuD1	NA	NA	0.000581956	1	-0.0162	1
chrEMRSA15:2094880:G:A	fhuD1	NA	NA	0.000581956	1	-0.0162	1
chrEMRSA15:2094887:T:C	fhuD1	0.1916	1	0.00703765	1	-0.0974	1
chrEMRSA15:2094907:G:T	fhuD1	0	1	0.000769471	1	-0.000157	1
chrEMRSA15:2094908:C:T	fhuD1	0.1916	1	0.00877902	1	-0.0966	1
chrEMRSA15:2094934:T:C	fhuD1	0.1661	1	0.0085876	1	-0.064	1
chrEMRSA15:2094936:A:G	fhuD1	NA	NA	0.000581956	1	-0.0162	1
chrEMRSA15:2094954:T:C	fhuD1	0	1	0.00101342	1	-0.0256	1
chrEMRSA15:2094971:C:T		NA	NA	0.000581956	1	-0.0162	1
chrEMRSA15:2094975:ct:c		0	1	0.000664114	1	-0.129	1
chrEMRSA15:2094979:T:C		0.2317	1	0.00650521	1	-0.112	1
chrEMRSA15:2094980:G:T		0	1	0.000414677	1	-0.000242	1
chrEMRSA15:2094980:G:A		NA	NA	0.000581956	1	-0.0162	1
chrEMRSA15:2094980:gt:gTt		0	1	0.000617604	1	-0.014	1
chrEMRSA15:2094980:gt:g		0.2372	1	0.00533019	1	-0.0552	1
chrEMRSA15:2094985:T:A		0	1	0.000269307	1	-0.00247	1
chrEMRSA15:2094986:T:C		0.1978	1	-0.00325629	1	-0.00254	1
chrEMRSA15:2095003:C:T		0	1	0.000944155	1	-0.00108	1
chrEMRSA15:2095008:at:a		NA	1	-0.00436571	1	0.0132	1
chrEMRSA15:2095009:T:A		0	1	0.00946487	1	-0.0304	1
chrEMRSA15:2095009:T:C		0	1	0.000258779	1	-0.00517	1
chrEMRSA15:2095011:A:G		0	1	0.00273906	1	-0.0386	1
chrEMRSA15:2095013:A:T		0	1	0.00188724	1	-0.0311	1
chrEMRSA15:2095015:A:T		0	1	0.00188724	1	-0.0311	1
chrEMRSA15:2095030:C:G		NA	NA	0.00102992	1	-0.00555	1
chrEMRSA15:2095033:C:T		NA	NA	0.000581956	1	-0.0162	1
chrEMRSA15:2095034:G:A		0	1	0.00404039	1	-0.00272	1
chrEMRSA15:2095040:T:C		0	1	0.00378959	1	-0.00194	1
chrEMRSA15:2095041:A:T		0	1	0.00210011	1	-0.0189	1
chrEMRSA15:2095044:A:G		0	1	0.00187325	1	-0.00172	1
chrEMRSA15:2095049:A:G		0	1	0.00198639	1	-0.0103	1
chrEMRSA15:2095050:C:T		NA	NA	0.000302114	1	-1.32e-06	1
chrEMRSA15:2095066:A:T		NA	1	0.011109	1	-6.08e-05	1
chrEMRSA15:2095066:A:C		NA	NA	0.000581956	1	-0.0162	1
chrEMRSA15:2095071:C:T		NA	NA	0.000581956	1	-0.0162	1
chrEMRSA15:2095072:A:G		NA	1	0.011109	1	-6.08e-05	1
chrEMRSA15:2095081:att:a		0	1	0.000394469	1	-0.0344	1
chrEMRSA15:2095094:T:C		0	1	0.000248037	1	-0.00093	1
chrEMRSA15:2095096:A:T		NA	NA	-0.00262125	1	-0.0529	1
chrEMRSA15:2095112:A:G		NA	NA	0.000581956	1	-0.0162	1
chrEMRSA15:2095118:A:C		0	1	-0.00153425	1	-0.897	1
chrEMRSA15:2095118:A:T		NA	NA	0.000581956	1	-0.0162	1
chrEMRSA15:2095119:A:T		NA	NA	-0.00262125	1	-0.0529	1
chrEMRSA15:2095138:C:A	putative sodium transport protein	0	1	0.00198639	1	-0.0103	1
chrEMRSA15:2095140:C:T	putative sodium transport protein	0	1	0.000315421	1	-0.0027	1
chrEMRSA15:2095143:A:G	putative sodium transport protein	NA	NA	-0.000559946	1	-0.00671	1
chrEMRSA15:2095143:A:C	putative sodium transport protein	NA	1	-0.00516001	1	0.232	1
chrEMRSA15:2095164:G:T	putative sodium transport protein	0	1	-0.000585605	1	-0.0203	1
chrEMRSA15:2095167:T:A	putative sodium transport protein	NA	1	0.00999832	1	0.0286	1
chrEMRSA15:2095182:T:A	putative sodium transport protein	NA	NA	-0.00262125	1	-0.0529	1
chrEMRSA15:2095192:G:T	putative sodium transport protein	NA	1	-0.00867633	1	0.303	1
chrEMRSA15:2095194:A:T	putative sodium transport protein	0	1	-0.0118266	1	-0.905	1
chrEMRSA15:2095203:G:A	putative sodium transport protein	0	1	-0.0103665	1	-0.916	1
chrEMRSA15:2095210:C:T	putative sodium transport protein	0	1	0.000934611	1	-0.000232	1
chrEMRSA15:2095215:C:T	putative sodium transport protein	NA	1	-0.0170109	1	0.00291	1
chrEMRSA15:2095220:G:A	putative sodium transport protein	0	1	0.00404285	1	-0.0309	1
chrEMRSA15:2095221:t:tA	putative sodium transport protein	0	1	0.000308785	1	-0.0135	1
chrEMRSA15:2095227:G:A	putative sodium transport protein	NA	NA	0.00102992	1	-0.00555	1
chrEMRSA15:2095231:A:G	putative sodium transport protein	NA	1	-0.00637363	1	0.354	1
chrEMRSA15:2095234:T:C	putative sodium transport protein	0	1	0.000300694	1	-0.0122	1
chrEMRSA15:2095234:T:A	putative sodium transport protein	NA	1	-0.00637363	1	0.354	1
chrEMRSA15:2095235:C:A	putative sodium transport protein	NA	NA	0.000687092	1	-0.00225	1
chrEMRSA15:2095235:cttt:c	putative sodium transport protein	NA	1	-0.00422787	1	0.505	1
chrEMRSA15:2095236:T:A	putative sodium transport protein	NA	NA	-0.0175572	1	0.587	1
chrEMRSA15:2095242:A:G	putative sodium transport protein	NA	NA	0.000581956	1	-0.0162	1
chrEMRSA15:2095243:G:A	putative sodium transport protein	NA	1	-0.00422787	1	0.505	1
chrEMRSA15:2095246:G:T	putative sodium transport protein	0	1	0.00705815	1	-0.00646	1
chrEMRSA15:2095248:C:T	putative sodium transport protein	NA	NA	-0.00251672	1	-0.0429	1
chrEMRSA15:2095259:C:A	putative sodium transport protein	0	1	0.000316822	1	-0.00277	1
chrEMRSA15:2095263:A:C	putative sodium transport protein	NA	NA	-0.00262125	1	-0.0529	1
chrEMRSA15:2095271:T:A	putative sodium transport protein	NA	NA	-0.000217719	1	-0.0208	1
chrEMRSA15:2095281:T:A	putative sodium transport protein	NA	NA	-0.00262125	1	-0.0529	1
chrEMRSA15:2095285:C:T	putative sodium transport protein	NA	1	-0.0291107	1	0.00364	1
chrEMRSA15:2095287:A:G	putative sodium transport protein	NA	1	-0.0291107	1	0.00364	1
chrEMRSA15:2095287:A:T	putative sodium transport protein	NA	NA	0	1	NA	NA
chrEMRSA15:2095290:C:T	putative sodium transport protein	NA	1	0.00900496	1	-0.0195	1
chrEMRSA15:2095304:G:A	putative sodium transport protein	NA	NA	0.000458163	1	-2.29e-05	1
chrEMRSA15:2095305:A:G	putative sodium transport protein	NA	1	0.00864263	1	-0.0236	1
chrEMRSA15:2095308:A:T	putative sodium transport protein	0	1	0.0017096	1	-0.00766	1
chrEMRSA15:2095329:A:G	putative sodium transport protein	NA	1	-0.0276185	1	0.000819	1
chrEMRSA15:2095350:T:A	putative sodium transport protein	NA	1	-0.00838478	1	-0.000526	1
chrEMRSA15:2095350:T:C	putative sodium transport protein	NA	NA	0	1	NA	NA
chrEMRSA15:2095350:T:G	putative sodium transport protein	NA	NA	0	1	NA	NA
chrEMRSA15:2095365:G:A	putative sodium transport protein	NA	NA	-0.0135356	1	-0.094	1
chrEMRSA15:2095374:G:A	putative sodium transport protein	3.669	1	0.0091024	1	-0.0485	1
chrEMRSA15:2095383:C:A	putative sodium transport protein	NA	NA	0.015571	1	-0.0683	1
chrEMRSA15:2095393:C:T	putative sodium transport protein	NA	NA	-8.10606e-05	1	-0.00676	1
chrEMRSA15:2095402:T:C	putative sodium transport protein	NA	NA	0.000581956	1	-0.0162	1
chrEMRSA15:2095431:A:G	putative sodium transport protein	0	1	0.00379302	1	-0.0137	1
chrEMRSA15:2095434:C:T	putative sodium transport protein	NA	NA	-0.0135805	1	-0.109	1
chrEMRSA15:2095437:G:A	putative sodium transport protein	NA	NA	-0.000559946	1	-0.00671	1
chrEMRSA15:2095444:G:A	putative sodium transport protein	0	1	0.000153666	1	-0.00682	1
chrEMRSA15:2095448:C:A	putative sodium transport protein	NA	NA	0.000581956	1	-0.0162	1
chrEMRSA15:2095461:C:T	putative sodium transport protein	NA	NA	-0.00251672	1	-0.0429	1
chrEMRSA15:2095466:T:C	putative sodium transport protein	0.1278	1	-0.0366516	1	-0.469	1
chrEMRSA15:2095469:G:T	putative sodium transport protein	NA	NA	0.000362982	1	-6.22e-07	1
chrEMRSA15:2095481:A:T	putative sodium transport protein	0	1	0.000540461	1	-0.00721	1
chrEMRSA15:2095482:A:G	putative sodium transport protein	0.1278	1	-0.0312736	1	-0.448	1
chrEMRSA15:2095494:C:T	putative sodium transport protein	0	1	0.000237451	1	-0.00247	1
chrEMRSA15:2095497:G:A	putative sodium transport protein	0	1	0.000627115	1	-0.00155	1
chrEMRSA15:2095512:A:C	putative sodium transport protein	NA	NA	-0.00262125	1	-0.0529	1
chrEMRSA15:2095523:T:C	putative sodium transport protein	0	1	0.00041124	1	-0.00837	1
chrEMRSA15:2095534:A:T	putative sodium transport protein	NA	NA	-0.00262125	1	-0.0529	1
chrEMRSA15:2095549:T:A	putative sodium transport protein	NA	NA	-0.00262125	1	-0.0529	1
chrEMRSA15:2095575:C:A	putative sodium transport protein	NA	NA	-0.00262125	1	-0.0529	1
chrEMRSA15:2095581:T:A	putative sodium transport protein	NA	1	0.00639071	1	-0.000863	1
chrEMRSA15:2095593:C:T	putative sodium transport protein	NA	1	0.0081189	1	-0.0174	1
chrEMRSA15:2095599:C:T	putative sodium transport protein	NA	NA	0.00400207	1	-0.00566	1
chrEMRSA15:2095608:A:G	putative sodium transport protein	NA	NA	0.000581956	1	-0.0162	1
chrEMRSA15:2095610:C:T	putative sodium transport protein	0	1	0.00131496	1	-0.00804	1
chrEMRSA15:2095624:G:A	putative sodium transport protein	0	1	5.96337e-05	1	-4.73e-07	1
chrEMRSA15:2095626:T:C	putative sodium transport protein	NA	1	0.0081189	1	-0.0174	1
chrEMRSA15:2095632:T:C	putative sodium transport protein	0	1	0.000313356	1	-0.00105	1
chrEMRSA15:2095635:C:T	putative sodium transport protein	NA	NA	0.000581956	1	-0.0162	1
chrEMRSA15:2095636:C:A	putative sodium transport protein	NA	NA	0.000311254	1	-0.000571	1
chrEMRSA15:2095657:G:A	putative sodium transport protein	NA	NA	0.00400207	1	-0.00566	1
chrEMRSA15:2095661:A:T	putative sodium transport protein	NA	NA	0.0148345	1	-0.061	1
chrEMRSA15:2095665:T:A	putative sodium transport protein	NA	NA	0.000581956	1	-0.0162	1
chrEMRSA15:2095667:G:A	putative sodium transport protein	NA	NA	-0.00650361	1	0.057	1
chrEMRSA15:2095686:T:C	putative sodium transport protein	0.0678	1	0.00273545	1	-0.00754	1
chrEMRSA15:2095688:C:T	putative sodium transport protein	0.1053	1	0.00660587	1	-0.00792	1
chrEMRSA15:2095691:T:C	putative sodium transport protein	NA	1	0.00150645	1	-0.00338	1
chrEMRSA15:2095701:C:T	putative sodium transport protein	NA	NA	-0.00262125	1	-0.0529	1
chrEMRSA15:2095705:A:G	putative sodium transport protein	NA	NA	0.015571	1	-0.0683	1
chrEMRSA15:2095734:G:A	putative sodium transport protein	0.1601	1	-0.000300209	1	-0.898	1
chrEMRSA15:2095740:C:T	putative sodium transport protein	NA	NA	-0.00262125	1	-0.0529	1
chrEMRSA15:2095752:t:tA	putative sodium transport protein	0	1	0.000294519	1	-0.00974	1
chrEMRSA15:2095765:A:C	putative sodium transport protein	NA	NA	0.000581956	1	-0.0162	1
chrEMRSA15:2095770:A:G	putative sodium transport protein	0	1	0.0100274	1	-0.0752	1
chrEMRSA15:2095772:C:T	putative sodium transport protein	0	1	0.00573713	1	-0.0711	1
chrEMRSA15:2095779:T:C	putative sodium transport protein	NA	NA	0.000581956	1	-0.0162	1
chrEMRSA15:2095785:A:T	putative sodium transport protein	NA	NA	0.00639749	1	-0.437	1
chrEMRSA15:2095796:C:G	putative sodium transport protein	NA	NA	0.000581956	1	-0.0162	1
chrEMRSA15:2095800:A:T	putative sodium transport protein	NA	NA	0.015571	1	-0.0683	1
chrEMRSA15:2095806:T:C	putative sodium transport protein	0	1	0.000247983	1	-0.000563	1
chrEMRSA15:2095808:T:C	putative sodium transport protein	0	1	0.000259423	1	-0.0088	1
chrEMRSA15:2095824:A:T	putative sodium transport protein	NA	NA	0.015571	1	-0.0683	1
chrEMRSA15:2095825:G:A	putative sodium transport protein	0	1	0.0120399	1	-0.842	0.0194866
chrEMRSA15:2095831:A:T	putative sodium transport protein	NA	NA	0.000581956	1	-0.0162	1
chrEMRSA15:2095851:G:A	putative sodium transport protein	0	1	0.000404738	1	-0.0331	1
chrEMRSA15:2095853:T:A	putative sodium transport protein	NA	NA	-0.000559946	1	-0.00671	1
chrEMRSA15:2095865:A:T	putative sodium transport protein	0	1	0.00148766	1	-0.00603	1
chrEMRSA15:2095867:C:A	putative sodium transport protein	NA	NA	-0.0120842	1	0.0258	1
chrEMRSA15:2095876:C:T	putative sodium transport protein	0	1	0.00148591	1	-0.0211	1
chrEMRSA15:2095879:G:A	putative sodium transport protein	NA	NA	0.000238999	1	-0.000342	1
chrEMRSA15:2095883:A:G	putative sodium transport protein	NA	NA	0.00165574	1	-0.00635	1
chrEMRSA15:2095895:A:C	putative sodium transport protein	NA	NA	0.000581956	1	-0.0162	1
chrEMRSA15:2095905:C:T	putative sodium transport protein	0	1	0.00347615	1	-0.145	1
chrEMRSA15:2095912:G:A	putative sodium transport protein	NA	NA	-0.0135805	1	-0.109	1
chrEMRSA15:2095929:G:A	putative sodium transport protein	0	1	0.000586529	1	-0.00289	1
chrEMRSA15:2095929:G:C	putative sodium transport protein	0	1	0.00604854	1	-0.00756	1
chrEMRSA15:2095931:G:A	putative sodium transport protein	0	1	0.00031134	1	-0.00199	1
chrEMRSA15:2095932:T:C	putative sodium transport protein	0	1	0.0646206	1	-0.12	1
chrEMRSA15:2095932:T:A	putative sodium transport protein	NA	NA	0	1	NA	NA
chrEMRSA15:2095943:T:G	putative sodium transport protein	0	1	0.000280689	1	-0.00193	1
chrEMRSA15:2095944:A:T	putative sodium transport protein	0	1	0.0248274	1	-0.232	1
chrEMRSA15:2095944:A:C	putative sodium transport protein	NA	NA	0	1	NA	NA
chrEMRSA15:2095950:A:T	putative sodium transport protein	0	1	0.00135636	1	-0.0222	1
chrEMRSA15:2095953:A:G	putative sodium transport protein	0	1	0.00131793	1	-0.00279	1
chrEMRSA15:2095955:G:T	putative sodium transport protein	NA	1	0.0012958	1	-0.00344	1
chrEMRSA15:2095955:G:A	putative sodium transport protein	NA	NA	0.000581956	1	-0.0162	1
chrEMRSA15:2095962:C:T	putative sodium transport protein	0	1	0.00135636	1	-0.0222	1
chrEMRSA15:2095971:C:T	putative sodium transport protein	NA	NA	-0.0135805	1	-0.109	1
chrEMRSA15:2095974:C:A	putative sodium transport protein	0.7985	1	-0.018167	1	0.00165	1
chrEMRSA15:2095974:C:T	putative sodium transport protein	NA	NA	-0.0135805	1	-0.109	1
chrEMRSA15:2095987:C:T	putative sodium transport protein	0	1	-0.00747887	1	-0.896	1
chrEMRSA15:2095992:T:A	putative sodium transport protein	NA	1	0.00751018	1	0.0997	1
chrEMRSA15:2096001:T:A	putative sodium transport protein	NA	NA	0.00182605	1	-0.00732	1
chrEMRSA15:2096007:T:C	putative sodium transport protein	0	1	0.00135636	1	-0.0222	1
chrEMRSA15:2096016:C:T	putative sodium transport protein	0	1	0.00135636	1	-0.0222	1
chrEMRSA15:2096023:G:T	putative sodium transport protein	NA	NA	0.00113177	1	-0.00415	1
chrEMRSA15:2096055:A:T	putative sodium transport protein	0.7985	1	-0.018167	1	0.00165	1
chrEMRSA15:2096055:A:G	putative sodium transport protein	0.1534	1	-0.0010615	1	-0.877	1
chrEMRSA15:2096058:G:A	putative sodium transport protein	0	1	0.00047766	1	-0.0354	1
chrEMRSA15:2096064:T:A	putative sodium transport protein	0.3622	1	-0.00383377	1	-0.136	1
chrEMRSA15:2096064:T:G	putative sodium transport protein	NA	NA	0	1	NA	NA
chrEMRSA15:2096064:T:C	putative sodium transport protein	NA	NA	0	1	NA	NA
chrEMRSA15:2096070:A:T	putative sodium transport protein	0.3622	1	-0.00383377	1	-0.136	1
chrEMRSA15:2096071:C:T	putative sodium transport protein	0.1771	1	-0.0195217	1	-0.119	1
chrEMRSA15:2096076:T:A	putative sodium transport protein	0	1	0.000946818	1	-0.00104	1
chrEMRSA15:2096091:A:G	putative sodium transport protein	NA	NA	0.00102992	1	-0.00555	1
chrEMRSA15:2096102:C:T	putative sodium transport protein	NA	NA	0.00981427	1	0.177	1
chrEMRSA15:2096103:A:C	putative sodium transport protein	NA	NA	0.00981427	1	0.177	1
chrEMRSA15:2096106:A:T	putative sodium transport protein	0	1	0.00299752	1	-0.167	1
chrEMRSA15:2096116:G:T	putative sodium transport protein	0	1	0.000271496	1	-0.0103	1
chrEMRSA15:2096125:G:A	putative sodium transport protein	NA	NA	-0.0136022	1	0.277	1
chrEMRSA15:2096129:A:T	putative sodium transport protein	0	1	0.00105435	1	-0.00105	1
chrEMRSA15:2096131:C:T	putative sodium transport protein	0	1	-0.00634507	1	-0.00201	1
chrEMRSA15:2096132:A:G	putative sodium transport protein	0	1	0.0048355	1	-0.00678	1
chrEMRSA15:2096133:T:C	putative sodium transport protein	NA	NA	0.000581956	1	-0.0162	1
chrEMRSA15:2096139:A:G	putative sodium transport protein	NA	NA	0.000581956	1	-0.0162	1
chrEMRSA15:2096181:T:C	putative sodium transport protein	0.7985	1	-0.0181595	1	0.00177	1
chrEMRSA15:2096184:C:A	putative sodium transport protein	NA	NA	0.000581956	1	-0.0162	1
chrEMRSA15:2096205:A:T	putative sodium transport protein	NA	NA	-0.00262125	1	-0.0529	1
chrEMRSA15:2096211:T:C	putative sodium transport protein	NA	NA	-0.00262125	1	-0.0529	1
chrEMRSA15:2096232:G:A	putative sodium transport protein	NA	NA	0.000581956	1	-0.0162	1
chrEMRSA15:2096245:G:T	putative sodium transport protein	NA	6.33258e-07	-0.00965818	1	0.29	1
chrEMRSA15:2096248:G:A	putative sodium transport protein	NA	NA	0.000581956	1	-0.0162	1
chrEMRSA15:2096256:A:T	putative sodium transport protein	0	1	0.000302729	1	-0.0189	1
chrEMRSA15:2096259:C:T	putative sodium transport protein	NA	1	0.00874055	1	0.00666	1
chrEMRSA15:2096268:A:C	putative sodium transport protein	0.1601	1	-0.00137231	1	-0.87	1
chrEMRSA15:2096269:G:A	putative sodium transport protein	0	1	0.000250831	1	-0.0121	1
chrEMRSA15:2096276:G:C	putative sodium transport protein	NA	NA	0.000581956	1	-0.0162	1
chrEMRSA15:2096286:T:C	putative sodium transport protein	NA	NA	0.00129662	1	-1.31e-05	1
chrEMRSA15:2096301:T:C	putative sodium transport protein	NA	NA	0.015571	1	-0.0683	1
chrEMRSA15:2096329:G:A	putative sodium transport protein	NA	NA	-0.000241615	1	-2.26e-06	1
chrEMRSA15:2096340:C:A	putative sodium transport protein	0	1	0.000180738	1	-0.000483	1
chrEMRSA15:2096364:A:G	putative sodium transport protein	0	1	0.000942336	1	-0.000342	1
chrEMRSA15:2096365:T:C	putative sodium transport protein	NA	NA	-8.10606e-05	1	-0.00676	1
chrEMRSA15:2096378:T:C	putative sodium transport protein	0	1	0.000256614	1	-0.00443	1
chrEMRSA15:2096390:A:G	putative sodium transport protein	0.1278	1	-0.03089	1	-0.452	1
chrEMRSA15:2096394:T:A	putative sodium transport protein	NA	NA	-0.0171831	1	0.0786	1
chrEMRSA15:2096403:C:T	putative sodium transport protein	0	1	0.000915054	1	-2.47e-05	1
chrEMRSA15:2096421:A:C	putative sodium transport protein	0	1	0.0101643	1	-0.0614	1
chrEMRSA15:2096434:G:A		0.1031	1	-0.00887222	1	-0.0171	1
chrEMRSA15:2096435:A:G		0	1	0.00249654	1	-0.004	1
chrEMRSA15:2096438:A:G		0.2522	1	-0.000187436	1	0.000888	1
chrEMRSA15:2096439:c:cT		0	1	-0.000461107	1	-7.61e-05	1
chrEMRSA15:2096440:T:C		NA	NA	0.00289088	1	-0.00248	1
chrEMRSA15:2096443:C:T		NA	NA	0.000975138	1	-0.00153	1
chrEMRSA15:2096444:A:C		0.1666	0.19135	0.00171346	1	-0.0451	1
chrEMRSA15:2096444:A:T		NA	NA	0	1	NA	NA
chrEMRSA15:2096447:A:C		0.141	6.30594e-05	-0.00362779	1	0.00394	1
chrEMRSA15:2096447:A:T		NA	NA	0	1	NA	NA
chrEMRSA15:2096450:t:tA		0	1	-0.000591392	1	-0.000158	1
chrEMRSA15:2096453:C:T		0.3305	1	-0.00534632	1	-0.0716	1
chrEMRSA15:2096469:G:A		NA	NA	-8.10606e-05	1	-0.00676	1
chrEMRSA15:2096476:T:A		NA	NA	-8.10606e-05	1	-0.00676	1
chrEMRSA15:2096477:C:T		NA	1	0.00222484	1	0.00312	1
chrEMRSA15:2096479:A:T		NA	NA	-0.0136022	1	0.277	1
chrEMRSA15:2096483:C:T		0	1	0.00158931	1	-0.00321	1
chrEMRSA15:2096486:T:A		NA	1	-0.00441356	1	0.0912	1
chrEMRSA15:2096487:T:A		2.099	1	-0.00914279	1	0.000166	1
chrEMRSA15:2096487:t:tA		NA	NA	0.00085554	1	-0.000154	1
chrEMRSA15:2096493:A:C		0	1	0.000287596	1	-0.0191	1
chrEMRSA15:2096497:C:T		0	1	0.000877729	1	-0.000367	1
chrEMRSA15:2096500:A:G		0	1	-0.000826149	1	-0.00221	1
chrEMRSA15:2096508:a:aGTTTTTT		NA	1	0.0012958	1	-0.00344	1
chrEMRSA15:2096510:t:tTTTTTTG		0.198	3.53182e-08	0.0120791	1	-0.0687	1
chrEMRSA15:2096510:t:tTTTTTG		0.1188	1	-0.00700898	1	-0.211	1
chrEMRSA15:2096514:tc:t		0.506	1	-0.00962887	1	-0.00661	1
chrEMRSA15:2096514:tc:tTGTTTAc		NA	NA	-0.000237667	1	-2.66e-06	1
chrEMRSA15:2096514:tc:tTGTTTCc		0	1	2.94381e-05	1	-0.000973	1
chrEMRSA15:2096515:C:T		1.383	1	-0.00602571	1	0.022	1
chrEMRSA15:2096515:C:G		NA	NA	0	1	NA	NA
chrEMRSA15:2096515:ct:c		0.7547	1	-0.00227238	1	0.00634	1
chrEMRSA15:2096515:ct:cGTTTTTt		0	1	0.00254675	1	-0.109	1
chrEMRSA15:2096517:A:G		NA	1	-0.00421243	1	0.0313	1
chrEMRSA15:2096519:T:C		NA	1	-0.00803369	1	0.000637	1
chrEMRSA15:2096531:C:G		0.1859	1	0.0115933	1	-0.223	1
chrEMRSA15:2096533:T:A		NA	NA	-0.00262125	1	-0.0529	1
chrEMRSA15:2096539:G:A		0	1	0.0017096	1	-0.00766	1
chrEMRSA15:2096546:G:C		0.232	1	0.0146753	1	-0.21	1
chrEMRSA15:2096554:T:A		NA	NA	0.00639749	1	-0.437	1
chrEMRSA15:2096555:T:A		NA	NA	0.00639749	1	-0.437	1
chrEMRSA15:2096559:T:C		0	1	0.000243951	1	-0.00472	1
chrEMRSA15:2096564:T:A		0	1	0.000721091	1	-2.08e-05	1
chrEMRSA15:2096568:C:T		NA	NA	-0.0136022	1	0.277	1
chrEMRSA15:2096574:C:T		NA	NA	0.00165574	1	-0.00635	1
chrEMRSA15:2096577:C:A		28.4	1	-0.00442213	1	0.045	1
chrEMRSA15:2096586:G:A		0	1	0.000408416	1	-0.00118	1
chrEMRSA15:2096589:T:C		0.2277	1	0.00741536	1	0.00312	1
chrEMRSA15:2096606:A:T		NA	NA	-0.000255001	1	-1.06e-05	1
chrEMRSA15:2096613:G:A		NA	NA	-0.00262125	1	-0.0529	1
chrEMRSA15:2096615:T:A		NA	NA	-0.000559946	1	-0.00671	1
chrEMRSA15:2096619:C:T		0	1	-7.50944e-05	1	-0.000161	1
chrEMRSA15:2096620:G:A		0	1	0.00113488	1	-0.000587	1
chrEMRSA15:2096624:G:T		NA	NA	-0.00262125	1	-0.0529	1
chrEMRSA15:2096632:G:T		NA	NA	-0.000559946	1	-0.00671	1
chrEMRSA15:2096633:A:G		0	1	-0.000230272	1	-0.000666	1
chrEMRSA15:2096639:T:C		NA	1	0.00150645	1	-0.00338	1
chrEMRSA15:2096643:T:A		NA	NA	0.000697849	1	-0.00295	1
chrEMRSA15:2096643:T:C		0	1	0.000313356	1	-0.00105	1
chrEMRSA15:2096646:G:T		2.526	1	0.00028477	1	-0.000379	1
chrEMRSA15:2096646:G:A		0	1	0.000264557	1	-0.0752	1
chrEMRSA15:2096647:G:A		2.526	1	0.00028477	1	-0.000379	1
chrEMRSA15:2096647:G:T		NA	NA	0	1	NA	NA
chrEMRSA15:2096652:T:A		NA	NA	-0.00262125	1	-0.0529	1
chrEMRSA15:2096653:T:A		NA	NA	-0.00262125	1	-0.0529	1
chrEMRSA15:2096655:T:C		NA	NA	-0.00262125	1	-0.0529	1
chrEMRSA15:2096675:A:T		NA	NA	-0.00262125	1	-0.0529	1
chrEMRSA15:2096693:C:T		0	1	0.000315225	1	-0.014	1
chrEMRSA15:2096695:C:T		NA	NA	-0.000122539	1	-3.95e-06	1
chrEMRSA15:2096696:A:T		0	1	0.000241659	1	-0.00246	1
chrEMRSA15:2096698:T:A		NA	NA	-0.000559946	1	-0.00671	1
chrEMRSA15:2096701:T:C		0.07095	1	0.00348493	1	-0.000159	1
chrEMRSA15:2096705:T:A		0	1	0.00032096	1	-0.0233	1
chrEMRSA15:2096712:G:A		NA	NA	-0.000559946	1	-0.00671	1
chrEMRSA15:2096718:T:C		0	1	0.000329843	1	-0.00987	1
chrEMRSA15:2096720:C:A		NA	1	-0.00305333	1	0.238	1
chrEMRSA15:2096736:G:T		0.02343	1	0.012112	1	-0.041	1
chrEMRSA15:2096741:C:T		0.07095	1	0.0097829	1	-0.044	1
chrEMRSA15:2096744:T:A		NA	NA	-0.00262125	1	-0.0529	1
chrEMRSA15:2096745:C:T		NA	1	-0.0110044	1	0.523	1
chrEMRSA15:2096747:C:A		0	1	0.000536028	1	-8.32e-07	1
chrEMRSA15:2096752:t:tA		0.6916	1	-0.00298266	1	0.0116	1
chrEMRSA15:2096754:T:A		1.359	1	0.000590601	1	-0.0179	1
chrEMRSA15:2096754:T:G		0	1	0.000151642	1	-0.00076	1
chrEMRSA15:2096757:C:T		NA	1.59275e-18	-0.0134605	1	0.617	1
chrEMRSA15:2096763:C:A		0.06032	1	0.00851284	1	-0.0176	1
chrEMRSA15:2096770:C:T		1.571	1	-0.00183961	1	0.0197	1
chrEMRSA15:2096772:C:T		0	1	0.000237657	1	-5.41e-05	1
chrEMRSA15:2096776:C:A		NA	NA	0.000419147	1	-1.11e-05	1
chrEMRSA15:2096777:C:T		0	1	0.0019215	1	-0.0164	1
chrEMRSA15:2096779:T:C		0	1	0.00189936	1	-0.0242	1
chrEMRSA15:2096800:G:A		2.45	1	-0.0014885	1	0.019	1
chrEMRSA15:2096806:C:A		NA	1	-0.00346594	1	0.00906	1
chrEMRSA15:2096810:T:A		0	1	-2.99114e-05	1	-0.000956	1
chrEMRSA15:2096814:A:C		0	1	-8.05445e-05	1	-0.000401	1
chrEMRSA15:2096817:T:C		0	1	0.00012015	1	-1.82e-05	1
chrEMRSA15:2096827:A:T		0	1	0.00248523	1	-0.000122	1
chrEMRSA15:2096834:G:A		0	1	0.0017096	1	-0.00766	1
chrEMRSA15:2096839:C:T		0.2541	1	-0.00843605	1	-0.108	1
chrEMRSA15:2096844:A:T		NA	1	-0.0048037	1	0.0448	1
chrEMRSA15:2096847:C:T		0.06373	1	0.00487356	1	-0.0635	1
chrEMRSA15:2096854:C:A		0.7674	1	-0.00278894	1	0.0138	1
chrEMRSA15:2096854:C:G		NA	NA	0	1	NA	NA
chrEMRSA15:2096856:A:T		0.617	1	-0.00158344	1	0.0123	1
chrEMRSA15:2096864:A:G		0	1	0.00138038	1	-0.0978	1
chrEMRSA15:2096865:A:G		0	1	-0.000314774	1	-0.000537	1
chrEMRSA15:2096889:G:A		2.009	1	-0.00206131	1	0.0161	1
chrEMRSA15:2096889:G:C		NA	NA	0	1	NA	NA
chrEMRSA15:2096896:T:G		0	1	0.0114088	1	-0.836	0.0584768
chrEMRSA15:2096898:C:A		NA	NA	4.47756e-05	1	-1.61e-05	1
chrEMRSA15:2096905:G:A		45.89	1	-0.00487099	1	0.126	1
chrEMRSA15:2096916:A:G		2.018	1	-0.00166173	1	0.0156	1
chrEMRSA15:2096917:C:A		1.891	1	-0.00130972	1	0.0121	1
chrEMRSA15:2096929:T:G		2.308	1	-0.00238743	1	0.0251	1
chrEMRSA15:2096929:T:A		0	1	0.000502299	1	-0.000716	1
chrEMRSA15:2096944:C:A		0	1	0.00246556	1	-0.0322	1
chrEMRSA15:2096958:C:A		0	1	0.000126783	1	-1.38e-05	1
chrEMRSA15:2096980:C:A		0	1	0.000710315	1	-0.0791	1
chrEMRSA15:2096982:C:T		9.244	0.0029351	-0.0200948	1	0.106	1
chrEMRSA15:2096985:C:A		NA	NA	-0.000231328	1	-1.27e-06	1
chrEMRSA15:2096985:C:T		0	1	0.00902797	1	-0.868	0.000678523
chrEMRSA15:2096990:T:A		NA	NA	-0.000126332	1	-4.05e-05	1
chrEMRSA15:2097019:G:A		0	1	0.000182001	1	-0.000135	1
chrEMRSA15:2097031:A:C		0	1	0.00239018	1	-0.0192	1
chrEMRSA15:2097067:A:G		NA	NA	0.000362982	1	-6.22e-07	1
chrEMRSA15:2097086:t:tATTATGTCATA		0.2294	1	0.0227258	1	-0.0931	1
chrEMRSA15:2097097:T:C		49.84	0.0052608	-0.00466517	1	0.085	1
chrEMRSA15:2097130:ggaaaatctc:g		0	1	0.00057042	1	-0.019	1
chrEMRSA15:2097152:C:T		0.1841	0.595021	0.0131805	1	-0.0211	1
chrEMRSA15:2097175:T:C		0	1	0.000420101	1	-0.00495	1
chrEMRSA15:2097179:C:T		0	1	-7.32572e-05	1	-5.95e-05	1
chrEMRSA15:2097181:c:cT		0	1	-4.63689e-05	1	-0.000219	1
chrEMRSA15:2097192:C:T		3.837	1	-0.00405849	1	-0.0104	1
chrEMRSA15:2097258:T:C		0	1	6.75958e-05	1	-0.0138	1
chrEMRSA15:2097336:A:G	putative GNAT family acetyltransferase	0.4209	1	0.00145169	1	0.00451	1
chrEMRSA15:2097339:T:C	putative GNAT family acetyltransferase	0	1	0.000141688	1	-1.61e-05	1
chrEMRSA15:2097375:T:C	putative GNAT family acetyltransferase	0	1	-3.15652e-05	1	-4.2e-06	1
chrEMRSA15:2097382:G:T	putative GNAT family acetyltransferase	0	1	0.000297422	1	-1.72e-05	1
chrEMRSA15:2097382:G:A	putative GNAT family acetyltransferase	0	1	0.000393789	1	-0.0146	1
chrEMRSA15:2097397:C:T	putative GNAT family acetyltransferase	0	1	-3.15652e-05	1	-4.2e-06	1
chrEMRSA15:2097428:A:G	putative GNAT family acetyltransferase	0	1	-3.15652e-05	1	-4.2e-06	1
chrEMRSA15:2097430:C:T	putative GNAT family acetyltransferase	0	1	4.47161e-05	1	-4.38e-05	1
chrEMRSA15:2097432:cttt:c	putative GNAT family acetyltransferase	0	1	0.000314752	1	-0.027	1
chrEMRSA15:2097443:ct:c	putative GNAT family acetyltransferase	0	1	0.000222626	1	-0.000549	1
chrEMRSA15:2097449:T:C	putative GNAT family acetyltransferase	0	1	0.000343195	1	-0.00393	1
chrEMRSA15:2097456:T:A	putative GNAT family acetyltransferase	0	1	-3.15652e-05	1	-4.2e-06	1
chrEMRSA15:2097468:A:T	putative GNAT family acetyltransferase	0	1	4.47161e-05	1	-4.38e-05	1
chrEMRSA15:2097474:C:T	putative GNAT family acetyltransferase	0	1	0.000218671	1	-0.00492	1
chrEMRSA15:2097480:G:T	putative GNAT family acetyltransferase	0	1	0.000881808	1	-0.000894	1
chrEMRSA15:2097485:T:C	putative GNAT family acetyltransferase	NA	NA	-7.83488e-05	1	-3.41e-06	1
chrEMRSA15:2097491:A:T	putative GNAT family acetyltransferase	0	1	0.0016809	1	-4.11e-06	1
chrEMRSA15:2097496:G:C	putative GNAT family acetyltransferase	0	1	-1.84903e-05	1	-3.01e-05	1
chrEMRSA15:2097498:at:a	putative GNAT family acetyltransferase	0	1	0.000613094	1	-0.0388	1
chrEMRSA15:2097517:A:T	putative GNAT family acetyltransferase	0	1	0.000515116	1	-0.000907	1
chrEMRSA15:2097518:T:A	putative GNAT family acetyltransferase	0	1	0.000955529	1	-0.000103	1
chrEMRSA15:2097523:C:T	putative GNAT family acetyltransferase	0	1	0.00050807	1	-0.000954	1
chrEMRSA15:2097536:A:G	putative GNAT family acetyltransferase	NA	NA	4.29266e-06	1	-9.81e-06	1
chrEMRSA15:2097541:attatt:a	putative GNAT family acetyltransferase	0	1	0.000329258	1	-0.0159	1
chrEMRSA15:2097546:T:C	putative GNAT family acetyltransferase	NA	NA	-3.86684e-05	1	-6.93e-06	1
chrEMRSA15:2097572:G:C	putative GNAT family acetyltransferase	0	1	-3.15652e-05	1	-4.2e-06	1
chrEMRSA15:2097613:T:C	putative GNAT family acetyltransferase	0	1	0.000430774	1	-0.00475	1
chrEMRSA15:2097618:A:G	putative GNAT family acetyltransferase	0	1	0.000728923	1	-5.62e-06	1
chrEMRSA15:2097620:C:T	putative GNAT family acetyltransferase	0	1	0.000269912	1	-0.00237	1
chrEMRSA15:2097652:T:G	putative GNAT family acetyltransferase	0	1	0.00302269	1	-2.21e-05	1
chrEMRSA15:2097695:T:C	putative GNAT family acetyltransferase	0	1	-3.15652e-05	1	-4.2e-06	1
chrEMRSA15:2097745:A:C		0	1	0.000261131	1	-0.00473	1
chrEMRSA15:2097766:A:G		0	1	0.00033284	1	-0.0223	1
chrEMRSA15:2097775:a:aTC		0	1	0.000186107	1	-3.88e-05	1
chrEMRSA15:2097820:C:A		0	1	0.00124278	1	-0.00301	1
chrEMRSA15:2097824:G:T		0.2531	1	0.00992385	1	-0.0309	1
chrEMRSA15:2097853:A:T	putative membrane protein	0.1685	0.157825	0.0115815	1	-0.0207	1
chrEMRSA15:2097885:taa:ta	putative membrane protein	0.2028	1	0.00655645	1	-0.0148	1
chrEMRSA15:2097885:taa:tAaa	putative membrane protein	0	1	9.8339e-05	1	-6.74e-05	1
chrEMRSA15:2097885:taa:tAAaa	putative membrane protein	NA	NA	0	1	NA	NA
chrEMRSA15:2097885:taa:t	putative membrane protein	NA	NA	0	1	NA	NA
chrEMRSA15:2097886:A:T	putative membrane protein	0	1	0.000289013	1	-0.00473	1
chrEMRSA15:2097905:gtattataataaa:g	putative membrane protein	0	1	0.000382773	1	-0.0123	1
chrEMRSA15:2097922:A:T	putative membrane protein	NA	1	-0.00337467	1	0.403	1
chrEMRSA15:2097933:C:A	putative membrane protein	NA	1	-0.00404401	1	0.00827	1
chrEMRSA15:2097955:G:T	putative membrane protein	0	1	0.00105435	1	-0.00105	1
chrEMRSA15:2097971:A:T	putative membrane protein	0	1	0.000283548	1	-0.00604	1
chrEMRSA15:2097981:ta:t	putative membrane protein	0	1	0.000294609	1	-0.0136	1
chrEMRSA15:2098000:G:A	putative membrane protein	0.1126	0.00478962	0.013898	1	-0.0163	1
chrEMRSA15:2098010:G:A	putative membrane protein	0	1	0.000257259	1	-0.00338	1
chrEMRSA15:2098011:C:T	putative membrane protein	0	1	0.000391231	1	-0.000194	1
chrEMRSA15:2098075:ct:cTt	putative membrane protein	0	1	0.000599313	1	-0.0112	1
chrEMRSA15:2098075:ct:c	putative membrane protein	0	1	0.000650105	1	-0.0058	1
chrEMRSA15:2098075:ct:cTTt	putative membrane protein	NA	NA	0	1	NA	NA
chrEMRSA15:2098135:A:G	putative membrane protein	0	1	0.00218788	1	-0.0252	1
chrEMRSA15:2098155:C:T	putative membrane protein	0	1	0.000345805	1	-0.00092	1
chrEMRSA15:2098162:G:A	putative membrane protein	0	1	7.40691e-05	1	-0.000725	1
chrEMRSA15:2098178:T:C	putative membrane protein	0	1	0.000403236	1	-0.101	1
chrEMRSA15:2098239:C:G	putative membrane protein	0	1	0.000395969	1	-0.00793	1
chrEMRSA15:2098264:C:A	putative membrane protein	NA	1	-0.00412571	1	0.0898	1
chrEMRSA15:2098272:T:C	putative membrane protein	0	1	-2.04038e-05	1	-0.000127	1
chrEMRSA15:2098283:A:G	putative membrane protein	0	1	-0.000300165	1	-0.000841	1
chrEMRSA15:2098303:G:T	putative membrane protein	0.1328	0.0920577	0.0259299	1	-0.0442	1
chrEMRSA15:2098313:G:A	putative membrane protein	0	1	0.000719803	1	-0.000484	1
chrEMRSA15:2098342:a:aT	putative membrane protein	0.1828	1	0.0187154	1	-0.0686	1
chrEMRSA15:2098346:T:C		0	1	6.13328e-05	1	-2.54e-05	1
chrEMRSA15:2098349:C:T		0	1	0.000461081	1	-0.0107	1
chrEMRSA15:2098351:C:G		0	1	0.000378664	1	-0.00834	1
chrEMRSA15:2098351:ct:c		0	1	0.00202824	1	-0.00272	1
chrEMRSA15:2098388:T:C		0.1995	1	0.0118856	1	-0.0304	1
chrEMRSA15:2098398:T:C		0	1	0.000459091	1	-0.000294	1
chrEMRSA15:2098412:G:A		0	1	0.000397556	1	-0.00983	1
chrEMRSA15:2098412:ga:gAa		1.601	1	-0.00107425	1	0.0169	1
chrEMRSA15:2098412:ga:gAAa		NA	NA	0	1	NA	NA
chrEMRSA15:2098412:ga:g		0	1	0.000212761	1	-0.0466	1
chrEMRSA15:2098420:T:C		0	1	0.000335097	1	-0.0173	1
chrEMRSA15:2098421:A:T		0	1	0.000306696	1	-0.00809	1
chrEMRSA15:2098424:A:G		0	1	-2.61158e-06	1	-0.000188	1
chrEMRSA15:2098433:C:T		NA	1.59275e-18	-0.0151665	1	0.96	2.64509e-05
chrEMRSA15:2098436:C:T		0	1	0.000932687	1	-0.0814	1
chrEMRSA15:2098443:C:T		0	1	0.000678974	1	-0.0162	1
chrEMRSA15:2098472:T:C		0.2379	1	0.0115045	1	-0.00861	1
chrEMRSA15:2098523:C:A		0	1	0.000793707	1	-0.0488	1
chrEMRSA15:2098532:C:T		0	1	0.000340696	1	-0.0154	1
chrEMRSA15:2098574:C:A		NA	NA	0.000265072	1	-6.84e-06	1
chrEMRSA15:2098599:C:A	putative terminase small subunit	0	1	0.000335662	1	-0.017	1
chrEMRSA15:2098600:a:aT	putative terminase small subunit	0	1	-0.0002858	1	-0.00317	1
chrEMRSA15:2098606:T:C	putative terminase small subunit	0	1	0.000153612	1	-0.0115	1
chrEMRSA15:2098606:T:A	putative terminase small subunit	NA	NA	0	1	NA	NA
chrEMRSA15:2098615:T:A	putative terminase small subunit	0	1	-0.000635587	1	-0.00869	1
chrEMRSA15:2098645:A:G	putative terminase small subunit	NA	NA	-0.00031057	1	-1.55e-05	1
chrEMRSA15:2098649:T:G	putative terminase small subunit	0.2582	1	-0.000465692	1	-0.00215	1
chrEMRSA15:2098650:C:T	putative terminase small subunit	0.3974	1	-0.00422108	1	0.0517	1
chrEMRSA15:2098660:A:C	putative terminase small subunit	0	1	0.00450898	1	-0.0304	1
chrEMRSA15:2098662:C:T	putative terminase small subunit	0	1	0.000714434	1	-4.88e-07	1
chrEMRSA15:2098665:T:G	putative terminase small subunit	0	1	-0.00106891	1	-0.0536	1
chrEMRSA15:2098666:C:T	putative terminase small subunit	0	1	0.00551638	1	-0.00798	1
chrEMRSA15:2098667:A:G	putative terminase small subunit	0	1	0.000309952	1	-0.0104	1
chrEMRSA15:2098671:C:T	putative terminase small subunit	NA	1	-0.00414587	1	0.00542	1
chrEMRSA15:2098681:C:T	putative terminase small subunit	0.1477	1	0.00183254	1	-0.014	1
chrEMRSA15:2098682:C:T	putative terminase small subunit	0.2936	1	-0.000672039	1	-0.0031	1
chrEMRSA15:2098686:C:T	putative terminase small subunit	0	1	0.000242045	1	-4.2e-05	1
chrEMRSA15:2098690:A:T	putative terminase small subunit	NA	NA	2.87563e-05	1	-1.43e-05	1
chrEMRSA15:2098690:A:G	putative terminase small subunit	0	1	0.00425304	1	-0.0591	1
chrEMRSA15:2098691:C:T	putative terminase small subunit	0	1	0.00110985	1	-0.0055	1
chrEMRSA15:2098693:T:G	putative terminase small subunit	0	1	-0.000390453	1	-0.00177	1
chrEMRSA15:2098693:tccgtcccattca:t	putative terminase small subunit	0	1	0.000284306	1	-0.0118	1
chrEMRSA15:2098696:G:A	putative terminase small subunit	0.6591	1	-0.00316353	1	0.041	1
chrEMRSA15:2098711:A:G	putative terminase small subunit	0.207	1	0.00110937	1	0.00546	1
chrEMRSA15:2098717:G:A	putative terminase small subunit	0	1	0.000262841	1	-0.00414	1
chrEMRSA15:2098726:T:G	putative terminase small subunit	0	1	0.00155119	1	-0.021	1
chrEMRSA15:2098726:T:C	putative terminase small subunit	0.4617	1	-0.00509364	1	0.000214	1
chrEMRSA15:2098726:T:A	putative terminase small subunit	0.1961	1	0.00356157	1	-0.0066	1
chrEMRSA15:2098731:T:C	putative terminase small subunit	0	1	0.00290796	1	-0.088	1
chrEMRSA15:2098732:A:C	putative terminase small subunit	0.5385	1	-0.000850303	1	-0.00798	1
chrEMRSA15:2098732:A:G	putative terminase small subunit	0	1	0.00189085	1	-0.00191	1
chrEMRSA15:2098734:C:A	putative terminase small subunit	0	1	0.00517313	1	-0.0078	1
chrEMRSA15:2098735:G:A	putative terminase small subunit	0	1	4.34396e-05	1	-4.8e-05	1
chrEMRSA15:2098738:T:A	putative terminase small subunit	0.951	1	0.00288706	1	-0.0524	1
chrEMRSA15:2098738:T:G	putative terminase small subunit	0.07565	1	0.00616035	1	0.0757	1
chrEMRSA15:2098745:T:C	putative terminase small subunit	NA	NA	-5.32206e-05	1	-7.21e-06	1
chrEMRSA15:2098754:G:A	putative terminase small subunit	0	1	0.000124855	1	-4.88e-05	1
chrEMRSA15:2098755:T:C	putative terminase small subunit	NA	NA	0.000697849	1	-0.00295	1
chrEMRSA15:2098759:T:C	putative terminase small subunit	NA	NA	-0.00039201	1	-7.19e-05	1
chrEMRSA15:2098762:T:C	putative terminase small subunit	8.269	5.54819e-26	-0.0337706	1	0.0214	1
chrEMRSA15:2098762:T:A	putative terminase small subunit	NA	NA	0	1	NA	NA
chrEMRSA15:2098762:T:G	putative terminase small subunit	NA	NA	0	1	NA	NA
chrEMRSA15:2098768:A:G	putative terminase small subunit	7.843	2.02261e-26	-0.0348993	1	0.00815	1
chrEMRSA15:2098768:A:T	putative terminase small subunit	NA	NA	0	1	NA	NA
chrEMRSA15:2098771:T:C	putative terminase small subunit	NA	NA	-8.53351e-05	1	-0.000199	1
chrEMRSA15:2098774:A:C	putative terminase small subunit	0.2615	1	0.00358285	1	-0.0166	1
chrEMRSA15:2098774:A:G	putative terminase small subunit	0	1	0.000953151	1	-0.00995	1
chrEMRSA15:2098777:C:T	putative terminase small subunit	0	1	0.00129864	1	-0.000263	1
chrEMRSA15:2098783:T:A	putative terminase small subunit	3.765	4.73842e-15	-0.0205792	1	0.00182	1
chrEMRSA15:2098783:T:G	putative terminase small subunit	NA	NA	0	1	NA	NA
chrEMRSA15:2098783:T:C	putative terminase small subunit	NA	NA	0	1	NA	NA
chrEMRSA15:2098800:G:A	putative terminase small subunit	NA	NA	-0.000559946	1	-0.00671	1
chrEMRSA15:2098807:A:T	putative terminase small subunit	0.05834	0.0618579	0.00388805	1	0.0084	1
chrEMRSA15:2098807:A:C	putative terminase small subunit	0	1	-0.000166966	1	-0.0077	1
chrEMRSA15:2098810:T:C	putative terminase small subunit	0.07766	3.42009e-05	0.0095949	1	-0.03	1
chrEMRSA15:2098813:T:A	putative terminase small subunit	0.1071	9.31189e-05	0.00936524	1	-0.021	1
chrEMRSA15:2098813:T:C	putative terminase small subunit	NA	NA	-0.000559946	1	-0.00671	1
chrEMRSA15:2098819:T:C	putative terminase small subunit	0	0.000198311	0.00978345	1	-0.0652	1
chrEMRSA15:2098827:T:C	putative terminase small subunit	0	1	-0.000306271	1	-0.00186	1
chrEMRSA15:2098843:A:G	putative terminase small subunit	3.8	5.41841e-16	-0.0443977	4.92992e-05	-0.0037	1
chrEMRSA15:2098843:A:T	putative terminase small subunit	NA	NA	0	1	NA	NA
chrEMRSA15:2098854:A:G	putative terminase small subunit	2.166	0.00077824	-0.0211744	1	-0.017	1
chrEMRSA15:2098854:A:C	putative terminase small subunit	NA	NA	-0.000559946	1	-0.00671	1
chrEMRSA15:2098855:T:C	putative terminase small subunit	2.839	4.48516e-05	-0.0601517	0.000139866	-0.00586	1
chrEMRSA15:2098855:T:A	putative terminase small subunit	NA	NA	0	1	NA	NA
chrEMRSA15:2098855:T:G	putative terminase small subunit	NA	NA	0	1	NA	NA
chrEMRSA15:2098859:A:T	putative terminase small subunit	NA	NA	0.000559811	1	-6.48e-05	1
chrEMRSA15:2098867:A:G	putative terminase small subunit	0	1	0.000216839	1	-0.000407	1
chrEMRSA15:2098872:G:T	putative terminase small subunit	156.4	1	-0.00821896	1	0.0456	1
chrEMRSA15:2098876:A:G	putative terminase small subunit	0	1	0.00474082	1	-0.00543	1
chrEMRSA15:2098876:A:T	putative terminase small subunit	NA	NA	0	1	NA	NA
chrEMRSA15:2098879:T:C	putative terminase small subunit	1.228	1	-0.0326428	1	-0.0096	1
chrEMRSA15:2098879:T:G	putative terminase small subunit	NA	NA	0	1	NA	NA
chrEMRSA15:2098879:T:A	putative terminase small subunit	NA	NA	0	1	NA	NA
chrEMRSA15:2098891:T:C	putative terminase small subunit	0.4348	0.0269923	-0.00611152	1	-0.0226	1
chrEMRSA15:2098891:T:A	putative terminase small subunit	NA	NA	0	1	NA	NA
chrEMRSA15:2098894:A:T	putative terminase small subunit	0.04585	8.90379e-28	0.0181478	1	0.0374	1
chrEMRSA15:2098894:A:C	putative terminase small subunit	NA	NA	0	1	NA	NA
chrEMRSA15:2098895:C:T	putative terminase small subunit	NA	NA	0.000131291	1	-6.65e-06	1
chrEMRSA15:2098897:C:T	putative terminase small subunit	0	1	0.00526571	1	-0.024	1
chrEMRSA15:2098900:G:T	putative terminase small subunit	0.1673	1	0.00698119	1	-0.0131	1
chrEMRSA15:2098900:G:C	putative terminase small subunit	NA	NA	0	1	NA	NA
chrEMRSA15:2098900:G:A	putative terminase small subunit	NA	NA	0	1	NA	NA
chrEMRSA15:2098903:T:C	putative terminase small subunit	0.5657	1	0.00838747	1	-0.0478	1
chrEMRSA15:2098916:G:A	putative terminase small subunit	0	1	0.00210218	1	-0.0184	1
chrEMRSA15:2098916:G:C	putative terminase small subunit	NA	NA	0	1	NA	NA
chrEMRSA15:2098918:T:A	putative terminase small subunit	0	1	0.0008303	1	-0.00314	1
chrEMRSA15:2098924:T:C	putative terminase small subunit	2.005	1	-0.00834791	1	-0.0094	1
chrEMRSA15:2098927:A:G	putative terminase small subunit	0.1349	0.0854026	0.0160403	1	-0.0307	1
chrEMRSA15:2098927:A:T	putative terminase small subunit	NA	NA	0	1	NA	NA
chrEMRSA15:2098930:A:G	putative terminase small subunit	NA	NA	-0.000137553	1	-4.36e-07	1
chrEMRSA15:2098933:G:T	putative terminase small subunit	NA	NA	-0.000137553	1	-4.36e-07	1
chrEMRSA15:2098938:T:C	putative terminase small subunit	0.7849	1	-0.00239178	1	-0.00551	1
chrEMRSA15:2098938:T:A	putative terminase small subunit	NA	NA	0	1	NA	NA
chrEMRSA15:2098945:C:T	putative terminase small subunit	0	1	0.000111801	1	-0.000174	1
chrEMRSA15:2098945:C:G	putative terminase small subunit	0	1	0.000664114	1	-0.129	1
chrEMRSA15:2098948:T:A	putative terminase small subunit	1.489	1	-0.0103143	1	0.00317	1
chrEMRSA15:2098948:T:C	putative terminase small subunit	NA	NA	0	1	NA	NA
chrEMRSA15:2098951:C:A	putative terminase small subunit	0	1	-0.000239815	1	-0.001	1
chrEMRSA15:2098951:C:T	putative terminase small subunit	0	1	0.000664114	1	-0.129	1
chrEMRSA15:2098956:G:A	putative terminase small subunit	0	1	0.000300495	1	-0.0164	1
chrEMRSA15:2098959:A:G	putative terminase small subunit	1.473	1	-0.00993221	1	0.00356	1
chrEMRSA15:2098959:A:T	putative terminase small subunit	NA	NA	0	1	NA	NA
chrEMRSA15:2098959:A:C	putative terminase small subunit	NA	NA	0	1	NA	NA
chrEMRSA15:2098972:G:A	putative terminase small subunit	0.1572	0.0496922	0.0131789	1	-0.0191	1
chrEMRSA15:2098972:G:T	putative terminase small subunit	0	1	0.000552056	1	-0.000309	1
chrEMRSA15:2098981:A:G	putative terminase small subunit	NA	NA	-0.000331628	1	-8.4e-06	1
chrEMRSA15:2098987:A:T	putative terminase small subunit	0	1	0.0019091	1	-0.00344	1
chrEMRSA15:2098995:T:C	putative terminase small subunit	0	1	0.00629973	1	-0.0235	1
chrEMRSA15:2098996:C:T	putative terminase small subunit	NA	NA	2.44061e-05	1	-4.35e-07	1
chrEMRSA15:2099001:C:T	putative terminase small subunit	0	1	5.87761e-05	1	-0.00182	1
chrEMRSA15:2099006:T:G	putative terminase small subunit	0	1	0.00305743	1	-0.00191	1
chrEMRSA15:2099022:G:A	putative terminase small subunit	0	1	0.000209548	1	-0.00099	1
chrEMRSA15:2099023:C:T	putative terminase small subunit	0	1	0.000161988	1	-0.000995	1
chrEMRSA15:2099026:G:A	putative terminase small subunit	0	1	-0.000210821	1	-0.000259	1
chrEMRSA15:2099029:G:A	putative terminase small subunit	0	1	-0.000210821	1	-0.000259	1
chrEMRSA15:2099032:C:T	putative terminase small subunit	1.513	1	-0.0719211	1.24838e-06	0.00428	1
chrEMRSA15:2099032:C:A	putative terminase small subunit	NA	NA	0	1	NA	NA
chrEMRSA15:2099032:C:G	putative terminase small subunit	NA	NA	0	1	NA	NA
chrEMRSA15:2099035:C:T	putative terminase small subunit	NA	NA	-0.000137553	1	-4.36e-07	1
chrEMRSA15:2099037:t:tC	putative terminase small subunit	0	1	0.0020074	1	-0.0187	1
chrEMRSA15:2099038:T:C	putative terminase small subunit	0.3464	4.20452e-10	-0.00310394	1	-0.0011	1
chrEMRSA15:2099038:T:A	putative terminase small subunit	NA	NA	0	1	NA	NA
chrEMRSA15:2099041:C:T	putative terminase small subunit	1.692	1	-0.0241928	1	-0.00652	1
chrEMRSA15:2099047:C:T	putative terminase small subunit	0	1	0.000478014	1	-0.0194	1
chrEMRSA15:2099053:C:T	putative terminase small subunit	0.9629	1	-0.00484585	1	0.0279	1
chrEMRSA15:2099054:G:C	putative terminase small subunit	0.3261	8.16213e-13	0.00766873	1	-0.0197	1
chrEMRSA15:2099054:G:T	putative terminase small subunit	NA	NA	0	1	NA	NA
chrEMRSA15:2099054:G:A	putative terminase small subunit	0	1	0.000611135	1	-0.000148	1
chrEMRSA15:2099055:C:T	putative terminase small subunit	0	1	-0.000123748	1	-0.00174	1
chrEMRSA15:2099065:T:C	putative terminase small subunit	NA	NA	-0.000331628	1	-8.4e-06	1
chrEMRSA15:2099065:tg:t	putative terminase small subunit	0	1	0.000285047	1	-0.0133	1
chrEMRSA15:2099068:G:A	putative terminase small subunit	0.3834	1.79661e-06	-0.00200924	1	0.0127	1
chrEMRSA15:2099068:G:C	putative terminase small subunit	NA	NA	0	1	NA	NA
chrEMRSA15:2099068:G:T	putative terminase small subunit	NA	NA	0	1	NA	NA
chrEMRSA15:2099078:T:C	putative terminase small subunit	0.4098	1.31733e-06	0.00503456	1	-0.0274	1
chrEMRSA15:2099083:T:A	putative terminase small subunit	0.4477	1	0.000323461	1	0.0197	1
chrEMRSA15:2099083:T:G	putative terminase small subunit	0.2577	0.000197534	0.00433227	1	-0.0372	1
chrEMRSA15:2099083:T:C	putative terminase small subunit	NA	NA	0	1	NA	NA
chrEMRSA15:2099084:C:A	putative terminase small subunit	0	1	0.00146739	1	-0.0234	1
chrEMRSA15:2099095:G:A	putative terminase small subunit	0	0.098449	0.00181942	1	-1.01e-05	1
chrEMRSA15:2099098:A:G	putative terminase small subunit	0	1	0.000236374	1	-0.00516	1
chrEMRSA15:2099107:T:C	putative terminase small subunit	0.3992	1	0.0113977	1	-0.0032	1
chrEMRSA15:2099107:T:A	putative terminase small subunit	0	0.098449	0.00179669	1	-1.56e-05	1
chrEMRSA15:2099111:T:C	putative terminase small subunit	0	1	0.000226069	1	-0.000522	1
chrEMRSA15:2099113:C:A	putative terminase small subunit	0.258	1.7413e-13	0.0179214	1	-0.0474	1
chrEMRSA15:2099113:C:T	putative terminase small subunit	0	1	0.000604906	1	-0.00278	1
chrEMRSA15:2099113:C:G	putative terminase small subunit	NA	NA	0	1	NA	NA
chrEMRSA15:2099122:A:T	putative terminase small subunit	0.3774	2.32967e-05	0.0113938	1	-0.0424	1
chrEMRSA15:2099122:A:C	putative terminase small subunit	NA	NA	0	1	NA	NA
chrEMRSA15:2099125:A:G	putative terminase small subunit	0	1	0.000263914	1	-0.0239	1
chrEMRSA15:2099128:C:T	putative terminase small subunit	0	1	0.000138119	1	-0.0139	1
chrEMRSA15:2099143:T:C	putative terminase small subunit	0.3601	1.5394e-06	0.0074132	1	-0.0327	1
chrEMRSA15:2099143:T:A	putative terminase small subunit	NA	NA	0	1	NA	NA
chrEMRSA15:2099144:G:A	putative terminase small subunit	NA	NA	0.000166236	1	-5.08e-06	1
chrEMRSA15:2099149:C:T	putative terminase small subunit	0.09982	8.56459e-09	0.00436578	1	-0.000123	1
chrEMRSA15:2099149:C:G	putative terminase small subunit	NA	NA	0	1	NA	NA
chrEMRSA15:2099155:A:C	putative terminase small subunit	0.4492	0.0254118	0.00136485	1	-0.0328	1
chrEMRSA15:2099155:A:T	putative terminase small subunit	0	1	-9.60301e-06	1	-2.86e-06	1
chrEMRSA15:2099156:G:A	putative terminase small subunit	NA	1	-0.0110044	1	0.523	1
chrEMRSA15:2099161:C:A	putative terminase small subunit	0	1	0.000624383	1	-0.00329	1
chrEMRSA15:2099163:C:T	putative terminase small subunit	NA	NA	0.000166236	1	-5.08e-06	1
chrEMRSA15:2099171:T:C	hypothetical protein	0.3582	3.27932e-06	0.00286185	1	-0.0214	1
chrEMRSA15:2099171:T:A	hypothetical protein	NA	NA	0	1	NA	NA
chrEMRSA15:2099175:C:A	hypothetical protein	NA	NA	-0.000608382	1	-0.000664	1
chrEMRSA15:2099176:a:aC	hypothetical protein	0	1	0.00223983	1	-0.0309	1
chrEMRSA15:2099179:C:T	hypothetical protein	0.3404	3.15457e-05	0.00396268	1	-0.025	1
chrEMRSA15:2099179:C:A	hypothetical protein	NA	NA	0	1	NA	NA
chrEMRSA15:2099183:C:A	hypothetical protein	NA	NA	-0.000386138	1	-6.89e-06	1
chrEMRSA15:2099189:T:C	hypothetical protein	0	1	0.00050267	1	-0.00193	1
chrEMRSA15:2099198:T:A	hypothetical protein	0.2039	1.61571e-20	0.00632546	1	-0.00965	1
chrEMRSA15:2099201:T:C	hypothetical protein	NA	NA	-5.09229e-05	1	-5.17e-07	1
chrEMRSA15:2099209:C:T	hypothetical protein	0	1	-0.00232455	1	-0.0021	1
chrEMRSA15:2099215:A:C	hypothetical protein	0.1143	3.58814e-36	0.00767279	1	0.00558	1
chrEMRSA15:2099223:T:C	hypothetical protein	0	1	0.000430234	1	-0.0405	1
chrEMRSA15:2099229:T:A	hypothetical protein	0	1	-0.000810218	1	-0.000416	1
chrEMRSA15:2099230:G:A	hypothetical protein	0	1	0.000101803	1	-0.000571	1
chrEMRSA15:2099232:A:G	hypothetical protein	0	1	0.000664114	1	-0.129	1
chrEMRSA15:2099235:A:C	hypothetical protein	0.2075	1.62082e-08	0.00812884	1	-0.00361	1
chrEMRSA15:2099242:G:A	hypothetical protein	0.06719	8.33387e-37	0.015773	1	0.0626	1
chrEMRSA15:2099242:G:T	hypothetical protein	NA	NA	0	1	NA	NA
chrEMRSA15:2099242:G:C	hypothetical protein	NA	NA	0	1	NA	NA
chrEMRSA15:2099245:C:T	hypothetical protein	0	1	-0.000106185	1	-0.000181	1
chrEMRSA15:2099246:T:C	hypothetical protein	0	7.26164e-33	0.0438446	1	-0.00859	1
chrEMRSA15:2099247:A:G	hypothetical protein	0	1	0.0102018	1	-0.339	1
chrEMRSA15:2099247:A:T	hypothetical protein	0	1	0.00792528	1	-0.0151	1
chrEMRSA15:2099258:G:T	hypothetical protein	0.2038	1	-0.00317008	1	0.00799	1
chrEMRSA15:2099265:A:C	hypothetical protein	NA	NA	0.000697849	1	-0.00295	1
chrEMRSA15:2099266:A:C	hypothetical protein	0	4.89852e-38	0.0366157	1	-0.0124	1
chrEMRSA15:2099266:A:T	hypothetical protein	NA	NA	0	1	NA	NA
chrEMRSA15:2099280:G:A	hypothetical protein	NA	1	-0.00417687	1	0.00923	1
chrEMRSA15:2099286:A:G	hypothetical protein	NA	1	-0.00417687	1	0.00923	1
chrEMRSA15:2099306:C:A	hypothetical protein	0	1	-0.00106891	1	-0.0536	1
chrEMRSA15:2099307:G:A	hypothetical protein	NA	NA	0.000697849	1	-0.00295	1
chrEMRSA15:2099307:G:T	hypothetical protein	NA	1	-0.00332643	1	0.0682	1
chrEMRSA15:2099309:T:C	hypothetical protein	0	1	-9.83584e-05	1	-7.98e-06	1
chrEMRSA15:2099310:C:T	hypothetical protein	0	1	0.000311803	1	-0.068	1
chrEMRSA15:2099315:A:C	hypothetical protein	0	8.34534e-26	0.0226701	1	-0.000102	1
chrEMRSA15:2099318:T:G	hypothetical protein	0	4.57813e-23	0.0165126	1	-8.68e-05	1
chrEMRSA15:2099329:A:C	hypothetical protein	0	1	0.0128204	1	-0.99	4.40601e-07
chrEMRSA15:2099336:T:A	hypothetical protein	0	8.43739e-16	0.00769643	1	-0.00164	1
chrEMRSA15:2099348:T:C	hypothetical protein	0	1	0.00158111	1	-7.64e-05	1
chrEMRSA15:2099349:A:G	hypothetical protein	NA	NA	9.51465e-05	1	-4.24e-07	1
chrEMRSA15:2099360:T:C	hypothetical protein	0	1	0.000415848	1	-0.0333	1
chrEMRSA15:2099381:A:G		0	1	0.000588648	1	-0.000124	1
chrEMRSA15:2099384:C:T		0	1	0.00162875	1	-0.134	1
chrEMRSA15:2099387:C:T		0	1	0.000141688	1	-1.61e-05	1
chrEMRSA15:2099393:C:T		0	1	0.000942987	1	-0.126	1
chrEMRSA15:2099407:A:G		0	1	0.000664114	1	-0.129	1
chrEMRSA15:2099415:A:T		0	1	0.000664114	1	-0.129	1
chrEMRSA15:2099439:G:A		0	1	0.000250831	1	-0.0121	1
chrEMRSA15:2099443:C:T		0	1	0.000440688	1	-0.005	1
chrEMRSA15:2099485:G:T		NA	1	-0.00518395	1	0.259	1
chrEMRSA15:2099485:G:A		0	1	0.00091993	1	-0.000421	1
chrEMRSA15:2099488:G:A		0	1	0.000272608	1	-0.00293	1
chrEMRSA15:2099521:C:T		0	1	0.000264557	1	-0.0752	1
chrEMRSA15:2099585:C:G		NA	1	-0.00288253	1	0.0326	1
chrEMRSA15:2099596:T:A		0.2019	1	0.0189035	1	-0.0328	1
chrEMRSA15:2099606:t:tC		0	1	0.00094306	1	-0.0351	1
chrEMRSA15:2099607:C:T		0	1	0.00124264	1	-0.0117	1
chrEMRSA15:2099641:C:T		0	1	0.000234831	1	-0.0161	1
chrEMRSA15:2099643:G:A		0	1	0.000483929	1	-0.0434	1
chrEMRSA15:2099703:A:G		0	1	0.000573679	1	-0.0104	1
chrEMRSA15:2099709:G:T		0	1	-4.25227e-05	1	-3.79e-05	1
chrEMRSA15:2099711:A:G		0	1	-0.000463243	1	-0.00136	1
chrEMRSA15:2099736:G:A		0	1	0.000452602	1	-0.0165	1
chrEMRSA15:2099736:g:gA		0	1	0.000506521	1	-0.0628	1
chrEMRSA15:2099769:G:T		0	1	0.000195532	1	-0.00539	1
chrEMRSA15:2099781:C:T		0	1	0.000328155	1	-0.0435	1
chrEMRSA15:2099882:A:T		NA	NA	0.000213079	1	-8.82e-06	1
chrEMRSA15:2099898:C:A		0	1	0.000289795	1	-0.0191	1
chrEMRSA15:2099911:T:C		4.659	1	-0.00219973	1	0.207	1
chrEMRSA15:2099914:G:T		NA	1	-0.00313741	1	0.0458	1
chrEMRSA15:2099928:T:C		NA	1	-0.00561007	1	0.0272	1
chrEMRSA15:2099934:c:cA		0	1	0.000927147	1	-0.0593	1
chrEMRSA15:2099934:c:cAA		NA	NA	0	1	NA	NA
chrEMRSA15:2099944:G:A		0	1	0.000704299	1	-4.83e-07	1
chrEMRSA15:2099944:gc:g		0	1	0.00356878	1	-0.0599	1
chrEMRSA15:2099949:C:T		0	1	0.000503456	1	-0.00946	1
chrEMRSA15:2099957:T:C		0	1	0.00191614	1	-0.00664	1
chrEMRSA15:2099957:T:A		NA	NA	0	1	NA	NA
chrEMRSA15:2099963:A:T		0	1	0.000199244	1	-0.00251	1
chrEMRSA15:2099964:C:A		2.538	1	-0.000540849	1	-0.022	1
chrEMRSA15:2099966:A:T		4.667	1	-0.0044656	1	0.052	1
chrEMRSA15:2099970:G:A		NA	1	-0.00291281	1	0.00694	1
chrEMRSA15:2099974:G:A		0	1	0.00191614	1	-0.00664	1
chrEMRSA15:2099975:A:G		7.519	1	-0.00285422	1	0.00445	1
chrEMRSA15:2099975:A:T		NA	NA	0	1	NA	NA
chrEMRSA15:2099998:T:A		NA	1	-0.00435935	1	0.0844	1
chrEMRSA15:2099999:G:A		0.831	1	-0.00242107	1	0.00971	1
chrEMRSA15:2099999:G:T		NA	1	-0.00428765	1	0.0414	1
chrEMRSA15:2099999:G:C		NA	NA	0	1	NA	NA
chrEMRSA15:2100008:C:A		0	1	0.000339687	1	-0.000213	1
chrEMRSA15:2100015:A:G		0	1	0.00213171	1	-0.00613	1
chrEMRSA15:2100015:A:T		NA	NA	0	1	NA	NA
chrEMRSA15:2100021:A:G		0.02788	2.33982e-09	0.00774635	1	-0.0148	1
chrEMRSA15:2100025:T:C		0.03392	3.66357e-68	0.0386897	0.0155014	-0.0306	1
chrEMRSA15:2100026:G:A		0	1	0.000318221	1	-0.0137	1
chrEMRSA15:2100027:A:C		0	1	0.000292168	1	-0.0199	1
chrEMRSA15:2100037:G:T		NA	1	-0.00556461	1	0.000195	1
chrEMRSA15:2100039:G:T		2.248	1	-0.00332242	1	0.0525	1
chrEMRSA15:2100039:G:C		0	1	5.48023e-05	1	-0.00553	1
chrEMRSA15:2100040:C:T		NA	NA	-5.41534e-05	1	-1.1e-05	1
chrEMRSA15:2100043:A:C		0	1	0.000330111	1	-0.000532	1
chrEMRSA15:2100047:T:G		1.167	1	-0.000233208	1	0.00621	1
chrEMRSA15:2100050:T:C		0	1	0.000242064	1	-0.00131	1
chrEMRSA15:2100051:T:G		0.6354	1	0.00240697	1	-0.026	1
chrEMRSA15:2100054:C:A		NA	NA	0.000387604	1	-3.93e-05	1
chrEMRSA15:2100057:G:A		2.498	1	-0.00746174	1	0.0964	1
chrEMRSA15:2100060:A:G		NA	1	-0.00742315	1	0.00612	1
chrEMRSA15:2100063:C:T		0	1	0.000342124	1	0.000759	1
chrEMRSA15:2100064:A:T		0	1	-0.00198181	1	-0.00274	1
chrEMRSA15:2100065:A:G		0.6178	1	0.000154698	1	-0.00388	1
chrEMRSA15:2100071:T:G		0.04862	3.37102e-68	0.0555813	0.632314	-0.0477	1
chrEMRSA15:2100071:T:A		NA	NA	0	1	NA	NA
chrEMRSA15:2100073:A:T		2.646	1	-0.0103491	1	0.19	1
chrEMRSA15:2100076:A:T		0.05397	1.08236e-54	0.0478658	1	-0.0234	1
chrEMRSA15:2100077:G:T		0	1	0.000167697	1	-4.92e-05	1
chrEMRSA15:2100077:G:C		0	1	0.00254384	1	-0.0947	1
chrEMRSA15:2100085:T:C	groEL	0	1	0.000702447	1	-0.00866	1
chrEMRSA15:2100088:T:C	groEL	NA	1	-0.0022884	1	0.0743	1
chrEMRSA15:2100089:T:A	groEL	NA	NA	0.00639749	1	-0.437	1
chrEMRSA15:2100091:C:T	groEL	0	1	0.0017096	1	-0.00766	1
chrEMRSA15:2100092:T:C	groEL	0.2658	1	-0.00665781	1	-0.113	1
chrEMRSA15:2100095:C:T	groEL	NA	NA	0.000462235	1	-7.08e-06	1
chrEMRSA15:2100098:G:A	groEL	0	1	-0.00148909	1	-0.00191	1
chrEMRSA15:2100100:C:T	groEL	0	1	0.00610591	1	-0.0147	1
chrEMRSA15:2100101:A:G	groEL	NA	NA	0.00112897	1	-0.0178	1
chrEMRSA15:2100107:G:A	groEL	NA	NA	-0.000559946	1	-0.00671	1
chrEMRSA15:2100116:G:T	groEL	NA	NA	0.000581956	1	-0.0162	1
chrEMRSA15:2100119:A:G	groEL	NA	NA	0.000581956	1	-0.0162	1
chrEMRSA15:2100123:T:A	groEL	0	1	0.000395969	1	-0.00793	1
chrEMRSA15:2100130:C:T	groEL	0	1	0.000281677	1	-0.00292	1
chrEMRSA15:2100131:T:A	groEL	0	1	-0.00162968	1	-0.00116	1
chrEMRSA15:2100133:G:A	groEL	0	1	0.000304947	1	-0.0136	1
chrEMRSA15:2100140:T:A	groEL	0	1	-0.000330232	1	-0.000404	1
chrEMRSA15:2100143:T:C	groEL	0	1	-0.0081095	1	0.000941	1
chrEMRSA15:2100146:A:T	groEL	0	1	0.000584929	1	-0.0264	1
chrEMRSA15:2100149:C:T	groEL	0	1	0.000559653	1	-0.00733	1
chrEMRSA15:2100150:G:A	groEL	NA	NA	5.50315e-05	1	-7.98e-06	1
chrEMRSA15:2100155:A:T	groEL	NA	1	-0.00507537	1	0.000984	1
chrEMRSA15:2100158:C:T	groEL	NA	NA	-0.0085581	1	-0.0445	1
chrEMRSA15:2100158:C:A	groEL	3.562	1	-0.00325185	1	0.00121	1
chrEMRSA15:2100173:T:C	groEL	NA	NA	0.00172025	1	-0.0937	1
chrEMRSA15:2100174:G:A	groEL	0	1	0.000469512	1	-0.017	1
chrEMRSA15:2100182:T:A	groEL	NA	NA	0.000581956	1	-0.0162	1
chrEMRSA15:2100183:G:A	groEL	0	1	0.000286767	1	-0.0133	1
chrEMRSA15:2100185:T:A	groEL	0	1	-0.0239449	1	-0.873	1
chrEMRSA15:2100201:G:A	groEL	0	1	0.000719803	1	-0.000484	1
chrEMRSA15:2100203:G:A	groEL	NA	NA	-0.000559946	1	-0.00671	1
chrEMRSA15:2100215:A:C	groEL	NA	NA	0.000581956	1	-0.0162	1
chrEMRSA15:2100216:G:T	groEL	NA	NA	7.57673e-06	1	-6.35e-06	1
chrEMRSA15:2100221:A:G	groEL	NA	NA	0.000581956	1	-0.0162	1
chrEMRSA15:2100224:A:C	groEL	NA	NA	0.00639749	1	-0.437	1
chrEMRSA15:2100234:G:T	groEL	NA	NA	-0.0148788	1	0.0176	1
chrEMRSA15:2100234:G:A	groEL	0	1	-0.0106652	1	-0.0338	1
chrEMRSA15:2100254:C:T	groEL	NA	NA	0.000581956	1	-0.0162	1
chrEMRSA15:2100257:G:A	groEL	0	1	0.00033331	1	-0.014	1
chrEMRSA15:2100266:A:G	groEL	NA	NA	0.000581956	1	-0.0162	1
chrEMRSA15:2100268:C:A	groEL	0	1	0.0025561	1	-0.0909	1
chrEMRSA15:2100269:G:A	groEL	NA	NA	-0.0132295	1	-0.127	1
chrEMRSA15:2100275:A:T	groEL	0.3958	1	0.00524968	1	-4.89e-05	1
chrEMRSA15:2100278:A:T	groEL	NA	NA	0.00358051	1	-0.00397	1
chrEMRSA15:2100280:C:T	groEL	NA	NA	-0.00262125	1	-0.0529	1
chrEMRSA15:2100282:C:T	groEL	0	1	0.000299074	1	-0.0132	1
chrEMRSA15:2100284:C:T	groEL	0.2798	0.000728617	-0.0246906	1	-0.00386	1
chrEMRSA15:2100284:C:G	groEL	NA	NA	0	1	NA	NA
chrEMRSA15:2100284:C:A	groEL	0	1	0.000379503	1	-0.0104	1
chrEMRSA15:2100287:C:T	groEL	0.3579	3.4329e-08	0.0108347	1	0.0123	1
chrEMRSA15:2100287:C:A	groEL	NA	NA	0	1	NA	NA
chrEMRSA15:2100287:C:G	groEL	NA	NA	0	1	NA	NA
chrEMRSA15:2100293:G:A	groEL	0.4342	0.00228201	0.00465747	1	0.00453	1
chrEMRSA15:2100293:G:C	groEL	NA	NA	0	1	NA	NA
chrEMRSA15:2100293:G:T	groEL	NA	NA	0	1	NA	NA
chrEMRSA15:2100302:A:G	groEL	0.4757	1	-0.00334286	1	-0.000163	1
chrEMRSA15:2100302:A:T	groEL	NA	NA	0	1	NA	NA
chrEMRSA15:2100304:G:A	groEL	0	1	0.000261131	1	-0.00473	1
chrEMRSA15:2100308:T:A	groEL	0.3491	0.821391	0.00292203	1	-0.00358	1
chrEMRSA15:2100311:A:G	groEL	0.3383	1	-0.000469374	1	0.00051	1
chrEMRSA15:2100314:A:G	groEL	0.2378	2.06364e-12	0.00468415	1	0.00328	1
chrEMRSA15:2100320:A:G	groEL	0.2504	1.4983e-16	0.000743305	1	-0.00462	1
chrEMRSA15:2100320:A:T	groEL	0.563	1	0.00193995	1	-1.53e-05	1
chrEMRSA15:2100329:T:C	groEL	7.537	1	-0.0034403	1	0.0565	1
chrEMRSA15:2100329:T:A	groEL	NA	NA	0	1	NA	NA
chrEMRSA15:2100342:G:A	groEL	NA	1	-0.00353178	1	0.54	1
chrEMRSA15:2100350:A:G	groEL	0.2626	1	0.00479	1	-0.0183	1
chrEMRSA15:2100361:C:T	groEL	NA	NA	-0.000263355	1	-0.00461	1
chrEMRSA15:2100367:G:A	groEL	0.304	0.0201271	-0.0490859	1	-0.000192	1
chrEMRSA15:2100367:G:C	groEL	NA	NA	0	1	NA	NA
chrEMRSA15:2100368:T:A	groEL	NA	1	-0.00630073	1	0.0508	1
chrEMRSA15:2100383:A:G	groEL	NA	NA	-8.10606e-05	1	-0.00676	1
chrEMRSA15:2100386:T:C	groEL	0.4099	1	-0.121612	7.76843e-08	0.0313	1
chrEMRSA15:2100386:T:G	groEL	NA	NA	0	1	NA	NA
chrEMRSA15:2100386:T:A	groEL	NA	NA	0	1	NA	NA
chrEMRSA15:2100388:C:A	groEL	NA	NA	0.000439638	1	-9.89e-06	1
chrEMRSA15:2100404:A:G	groEL	0.1872	1	0.00897058	1	-0.0239	1
chrEMRSA15:2100404:A:T	groEL	NA	NA	0	1	NA	NA
chrEMRSA15:2100404:A:C	groEL	NA	NA	0	1	NA	NA
chrEMRSA15:2100406:C:A	groEL	0	1	0.000235772	1	-0.00265	1
chrEMRSA15:2100410:T:A	groEL	0.08571	1	0.00549021	1	-0.0402	1
chrEMRSA15:2100410:T:G	groEL	NA	NA	0	1	NA	NA
chrEMRSA15:2100410:T:C	groEL	NA	NA	0	1	NA	NA
chrEMRSA15:2100415:C:T	groEL	NA	NA	0.000975138	1	-0.00153	1
chrEMRSA15:2100416:A:T	groEL	NA	NA	-0.00266947	1	0.0101	1
chrEMRSA15:2100439:C:T	groEL	0.05634	1	0.0231841	1	-0.123	1
chrEMRSA15:2100448:A:G	groEL	NA	1	0.00850975	1	-0.00369	1
chrEMRSA15:2100448:A:T	groEL	NA	NA	0	1	NA	NA
chrEMRSA15:2100448:A:C	groEL	NA	NA	0	1	NA	NA
chrEMRSA15:2100473:A:T	groEL	NA	NA	0.000581956	1	-0.0162	1
chrEMRSA15:2100482:A:T	groEL	NA	NA	0.000343941	1	0.00618	1
chrEMRSA15:2100493:G:A	groEL	0	1	-0.000166966	1	-0.0077	1
chrEMRSA15:2100497:A:T	groEL	NA	NA	0.000581956	1	-0.0162	1
chrEMRSA15:2100500:A:G	groEL	NA	1	-0.515582	1.76122e-52	0.0011	1
chrEMRSA15:2100500:A:T	groEL	NA	NA	0	1	NA	NA
chrEMRSA15:2100506:T:A	groEL	2.613	1	-0.481244	2.65615e-51	-0.027	1
chrEMRSA15:2100506:T:G	groEL	NA	NA	0	1	NA	NA
chrEMRSA15:2100515:A:G	groEL	0.2452	0.924141	-0.0631871	0.595803	-0.0324	1
chrEMRSA15:2100515:A:T	groEL	NA	NA	0	1	NA	NA
chrEMRSA15:2100515:A:C	groEL	NA	NA	0	1	NA	NA
chrEMRSA15:2100539:C:T	groEL	0.2646	1.44655e-06	-0.00913227	1	-0.0146	1
chrEMRSA15:2100539:C:A	groEL	NA	NA	0	1	NA	NA
chrEMRSA15:2100539:C:G	groEL	NA	NA	0	1	NA	NA
chrEMRSA15:2100563:T:C	groEL	0.3245	0.85143	0.0643795	1	-0.0314	1
chrEMRSA15:2100563:T:A	groEL	NA	NA	0	1	NA	NA
chrEMRSA15:2100566:A:G	groEL	0.07127	1.80826e-05	0.0929542	0.0366809	-0.0645	1
chrEMRSA15:2100566:A:T	groEL	NA	NA	0	1	NA	NA
chrEMRSA15:2100566:A:C	groEL	NA	NA	0	1	NA	NA
chrEMRSA15:2100578:A:T	groEL	NA	NA	0.000581956	1	-0.0162	1
chrEMRSA15:2100581:A:G	groEL	0	1	0.020876	1	-0.0313	1
chrEMRSA15:2100602:C:T	groEL	NA	NA	-0.0111166	1	-0.4	1
chrEMRSA15:2100615:T:C	groEL	0	1	0.00537887	1	-0.00752	1
chrEMRSA15:2100618:C:T	groEL	0	1	0.0136656	1	-0.983	1
chrEMRSA15:2100626:G:A	groEL	NA	NA	0.000581956	1	-0.0162	1
chrEMRSA15:2100665:T:A	groEL	NA	NA	-0.00504261	1	0.000645	1
chrEMRSA15:2100668:G:A	groEL	0	1	-0.0319239	1	-0.979	1
chrEMRSA15:2100668:G:C	groEL	NA	NA	0	1	NA	NA
chrEMRSA15:2100673:A:C	groEL	0	1	-0.0364666	1	-0.988	1
chrEMRSA15:2100673:A:G	groEL	NA	NA	0	1	NA	NA
chrEMRSA15:2100683:G:A	groEL	NA	1	-0.00400169	1	0.04	1
chrEMRSA15:2100704:A:T	groEL	0.7484	1	-0.336722	4.72323e-48	0.064	1
chrEMRSA15:2100704:A:C	groEL	NA	NA	0	1	NA	NA
chrEMRSA15:2100713:G:T	groEL	0.3232	1	-0.0666371	0.870632	0.00429	1
chrEMRSA15:2100726:G:A	groEL	0	1	0.000308885	1	-0.00175	1
chrEMRSA15:2100728:T:A	groEL	0.3013	4.13659e-08	-0.00134133	1	-0.058	1
chrEMRSA15:2100728:T:C	groEL	NA	NA	0	1	NA	NA
chrEMRSA15:2100728:T:G	groEL	NA	NA	0	1	NA	NA
chrEMRSA15:2100740:A:G	groEL	0	1	0.000372412	1	-0.0276	1
chrEMRSA15:2100741:C:G	groEL	0	1	0.000431722	1	-0.000937	1
chrEMRSA15:2100761:A:T	groEL	NA	1	-0.0349674	1	0.145	1
chrEMRSA15:2100764:T:C	groEL	0.4251	0.000241867	-0.0100713	1	0.0278	1
chrEMRSA15:2100766:A:T	groEL	0.4431	0.00149603	-0.00703267	1	0.0179	1
chrEMRSA15:2100768:G:A	groEL	NA	NA	0.000304644	1	-1.1e-06	1
chrEMRSA15:2100770:A:G	groEL	NA	NA	-0.0175572	1	0.587	1
chrEMRSA15:2100776:T:A	groEL	0.5188	1	-0.00873049	1	0.039	1
chrEMRSA15:2100778:A:G	groEL	0.4646	1	-0.0046882	1	0.0244	1
chrEMRSA15:2100778:A:T	groEL	NA	NA	0	1	NA	NA
chrEMRSA15:2100779:A:G	groEL	0.709	1	-0.0080084	1	0.0273	1
chrEMRSA15:2100779:A:T	groEL	NA	NA	0	1	NA	NA
chrEMRSA15:2100784:A:G	groEL	NA	1	0.00174224	1	-0.0103	1
chrEMRSA15:2100785:G:A	groEL	NA	1	0.00174224	1	-0.0103	1
chrEMRSA15:2100791:A:T	groEL	0	1	0.000154729	1	-1.65e-05	1
chrEMRSA15:2100797:A:T	groEL	0.625	1	0.029832	1	-0.0905	1
chrEMRSA15:2100797:A:G	groEL	NA	NA	0	1	NA	NA
chrEMRSA15:2100803:C:T	groEL	NA	NA	-0.000559946	1	-0.00671	1
chrEMRSA15:2100836:T:A	groEL	0.3296	1	0.00496161	1	-0.0173	1
chrEMRSA15:2100838:A:G	groEL	0.2554	1	0.0084124	1	-0.0258	1
chrEMRSA15:2100838:A:C	groEL	NA	NA	0	1	NA	NA
chrEMRSA15:2100842:T:C	groEL	0.2461	1	0.00243874	1	0.00726	1
chrEMRSA15:2100842:T:A	groEL	NA	NA	0	1	NA	NA
chrEMRSA15:2100848:A:T	groEL	0.3747	1	0.000183228	1	0.00431	1
chrEMRSA15:2100850:G:T	groEL	0.3585	1	0.000876227	1	-0.00785	1
chrEMRSA15:2100851:A:G	groEL	0	1	0.000239641	1	-0.00138	1
chrEMRSA15:2100859:C:T	groEL	0	1	0.000253612	1	-0.00943	1
chrEMRSA15:2100860:G:A	groEL	0.1681	1	-0.00939392	1	0.0271	1
chrEMRSA15:2100860:G:C	groEL	NA	NA	0	1	NA	NA
chrEMRSA15:2100869:C:T	groEL	0.4074	1	-0.0051944	1	-0.00111	1
chrEMRSA15:2100869:C:G	groEL	NA	NA	0	1	NA	NA
chrEMRSA15:2100869:C:A	groEL	NA	NA	0	1	NA	NA
chrEMRSA15:2100872:C:T	groEL	0.01848	1	-0.000483106	1	-0.00794	1
chrEMRSA15:2100878:T:A	groEL	0.1269	1	0.00300344	1	-0.0113	1
chrEMRSA15:2100885:G:A	groEL	44.8	3.62697e-14	-0.0289535	1	0.479	1
chrEMRSA15:2100887:T:A	groEL	NA	NA	0.000285562	1	0.00849	1
chrEMRSA15:2100896:G:A	groEL	0	1	0.00879645	1	0.0483	1
chrEMRSA15:2100896:G:C	groEL	NA	NA	0	1	NA	NA
chrEMRSA15:2100905:A:G	groEL	0	1	0.00882926	1	0.0426	1
chrEMRSA15:2100905:A:T	groEL	0	1	-0.0144117	1	-0.97	1
chrEMRSA15:2100911:T:A	groEL	NA	1	0.00209994	1	-0.00676	1
chrEMRSA15:2100914:C:T	groEL	NA	NA	0.00917182	1	0.114	1
chrEMRSA15:2100926:T:C	groEL	NA	NA	0.000687092	1	-0.00225	1
chrEMRSA15:2100929:T:C	groEL	0	1	0.0017096	1	-0.00766	1
chrEMRSA15:2100935:G:T	groEL	NA	NA	0.0028718	1	-0.00713	1
chrEMRSA15:2100941:A:G	groEL	NA	NA	0.00351305	1	-0.00589	1
chrEMRSA15:2100953:T:A	groEL	0	1	0.00252419	1	-0.00152	1
chrEMRSA15:2100962:G:T	groEL	NA	NA	0.000581956	1	-0.0162	1
chrEMRSA15:2100968:A:G	groEL	0	1	0.000401527	1	-0.0209	1
chrEMRSA15:2100969:C:T	groEL	0	1	0.00027568	1	-0.00316	1
chrEMRSA15:2100971:A:G	groEL	NA	NA	0.000687092	1	-0.00225	1
chrEMRSA15:2100974:A:G	groEL	NA	NA	0.000166236	1	-5.08e-06	1
chrEMRSA15:2100987:T:C	groEL	NA	NA	0.000439638	1	-9.89e-06	1
chrEMRSA15:2100994:A:G	groEL	NA	NA	0.0144835	1	-0.0252	1
chrEMRSA15:2101001:T:C	groEL	0	1	0.000257755	1	-0.0161	1
chrEMRSA15:2101016:A:T	groEL	NA	1	0.00445138	1	0.00191	1
chrEMRSA15:2101016:A:C	groEL	NA	NA	0	1	NA	NA
chrEMRSA15:2101019:C:A	groEL	0	1	-0.0124435	1	0.000296	1
chrEMRSA15:2101019:C:T	groEL	NA	1	0.0041279	1	-0.000511	1
chrEMRSA15:2101019:C:G	groEL	NA	NA	0	1	NA	NA
chrEMRSA15:2101028:C:T	groEL	0	1	-0.0128566	1	0.00835	1
chrEMRSA15:2101036:T:C	groEL	0	1	0.00050807	1	-0.000954	1
chrEMRSA15:2101037:C:T	groEL	0	1	-0.023846	1	-0.863	1
chrEMRSA15:2101046:A:G	groEL	0.13	1	-0.0129727	1	-0.864	1
chrEMRSA15:2101062:T:C	groEL	0	1	0.000868372	1	-0.125	1
chrEMRSA15:2101067:G:A	groEL	0	1	-0.0364581	1	-0.983	1
chrEMRSA15:2101097:C:T	groEL	0	1	-0.0121911	1	-0.95	1
chrEMRSA15:2101107:T:A	groEL	NA	NA	0.000346779	1	-8.49e-06	1
chrEMRSA15:2101142:A:T	groEL	0.1293	1	-0.0045871	1	-0.041	1
chrEMRSA15:2101142:A:G	groEL	NA	NA	0	1	NA	NA
chrEMRSA15:2101142:A:C	groEL	NA	NA	0	1	NA	NA
chrEMRSA15:2101148:T:A	groEL	0.5238	1	0.000678933	1	-0.00763	1
chrEMRSA15:2101148:T:G	groEL	NA	NA	0	1	NA	NA
chrEMRSA15:2101151:A:G	groEL	1.485	1	-0.00728067	1	0.0098	1
chrEMRSA15:2101154:C:T	groEL	0.5581	1	-0.00117108	1	0.0151	1
chrEMRSA15:2101156:A:G	groEL	0	1	0.00133956	1	-0.00319	1
chrEMRSA15:2101157:G:T	groEL	0.748	1	-0.002038	1	0.0237	1
chrEMRSA15:2101166:C:T	groEL	0.2371	0.000805595	0.00447002	1	-0.00255	1
chrEMRSA15:2101166:C:A	groEL	NA	NA	0	1	NA	NA
chrEMRSA15:2101181:G:T	groEL	NA	NA	-0.0013111	1	-1.9e-05	1
chrEMRSA15:2101186:C:T	groEL	0	1	0.000378664	1	-0.00834	1
chrEMRSA15:2101190:A:G	groEL	0.1613	3.56874e-05	0.0561633	1	-0.0454	1
chrEMRSA15:2101190:A:T	groEL	NA	NA	0	1	NA	NA
chrEMRSA15:2101190:A:C	groEL	NA	NA	0	1	NA	NA
chrEMRSA15:2101193:A:G	groEL	NA	NA	0.00446684	1	-0.0121	1
chrEMRSA15:2101193:A:C	groEL	NA	NA	0	1	NA	NA
chrEMRSA15:2101196:T:A	groEL	NA	NA	0.00446684	1	-0.0121	1
chrEMRSA15:2101210:C:T	groEL	0	1	0.000157388	1	-0.000402	1
chrEMRSA15:2101214:A:T	groEL	0.1818	2.41411e-05	-0.0279361	1	-0.0377	1
chrEMRSA15:2101214:A:G	groEL	NA	NA	0	1	NA	NA
chrEMRSA15:2101214:A:C	groEL	NA	NA	0	1	NA	NA
chrEMRSA15:2101223:A:G	groEL	0.3187	1	0.0348966	1	-0.0811	1
chrEMRSA15:2101223:A:T	groEL	NA	NA	0	1	NA	NA
chrEMRSA15:2101223:A:C	groEL	NA	NA	0	1	NA	NA
chrEMRSA15:2101226:T:C	groEL	NA	NA	0.00127425	1	-0.00241	1
chrEMRSA15:2101238:A:G	groEL	0	1	-9.93954e-05	1	-0.0234	1
chrEMRSA15:2101242:G:A	groEL	NA	0.000144398	-0.0105666	1	0.11	1
chrEMRSA15:2101247:A:T	groEL	0	0.000144398	0.00712483	1	-0.268	1
chrEMRSA15:2101247:A:C	groEL	NA	NA	0	1	NA	NA
chrEMRSA15:2101253:T:C	groEL	0	0.0166125	0.00396749	1	-0.268	1
chrEMRSA15:2101253:T:A	groEL	NA	1	0.0125319	1	-0.00168	1
chrEMRSA15:2101254:G:T	groEL	NA	NA	0.000115463	1	-0.000185	1
chrEMRSA15:2101265:C:T	groEL	NA	NA	0.000581956	1	-0.0162	1
chrEMRSA15:2101268:A:T	groEL	0	1	-0.0135183	1	-0.922	1
chrEMRSA15:2101283:T:C	groEL	0	1	0.000493033	1	-0.0252	1
chrEMRSA15:2101310:C:T	groEL	0	1	-0.0121911	1	-0.95	1
chrEMRSA15:2101310:C:A	groEL	0	1	4.41583e-05	1	-0.000852	1
chrEMRSA15:2101310:C:G	groEL	NA	NA	0	1	NA	NA
chrEMRSA15:2101316:A:T	groEL	0	1	-0.0121911	1	-0.95	1
chrEMRSA15:2101334:T:C	groEL	NA	NA	-0.000301034	1	-0.00785	1
chrEMRSA15:2101337:G:A	groEL	NA	NA	0.00446684	1	-0.0121	1
chrEMRSA15:2101349:T:A	groEL	0	1	-0.0121911	1	-0.95	1
chrEMRSA15:2101358:A:G	groEL	NA	NA	0.00446684	1	-0.0121	1
chrEMRSA15:2101367:C:T	groEL	NA	NA	-0.0132295	1	-0.127	1
chrEMRSA15:2101373:A:G	groEL	NA	1	0.00195178	1	-0.0064	1
chrEMRSA15:2101378:T:C	groEL	0	1	0.00180325	1	-0.00732	1
chrEMRSA15:2101390:A:T	groEL	NA	NA	-0.000559946	1	-0.00671	1
chrEMRSA15:2101391:G:T	groEL	NA	NA	0.00521608	1	-0.00799	1
chrEMRSA15:2101391:G:A	groEL	0	1	0.000350037	1	-0.000977	1
chrEMRSA15:2101417:A:G	groEL	NA	NA	0.000581956	1	-0.0162	1
chrEMRSA15:2101418:T:C	groEL	NA	NA	0.00443601	1	-0.0287	1
chrEMRSA15:2101433:C:A	groEL	NA	NA	0.00532664	1	-0.00776	1
chrEMRSA15:2101433:C:T	groEL	0	1	0.00291167	1	-0.0851	1
chrEMRSA15:2101445:A:T	groEL	NA	NA	0.00532664	1	-0.00776	1
chrEMRSA15:2101447:C:A	groEL	0	1	0.000915054	1	-2.47e-05	1
chrEMRSA15:2101454:A:G	groEL	0	1	0.000258154	1	-0.0065	1
chrEMRSA15:2101469:G:A	groEL	0	1	-0.00811419	1	-0.902	1
chrEMRSA15:2101475:T:C	groEL	0	1	0.00135636	1	-0.0222	1
chrEMRSA15:2101484:T:A	groEL	0	1.30767e-09	0.0464635	1	-0.21	1
chrEMRSA15:2101488:G:A	groEL	0	1	0.000609709	1	-0.0392	1
chrEMRSA15:2101490:C:T	groEL	NA	1	0.008364	1	-0.0256	1
chrEMRSA15:2101520:G:T	groEL	0	1	0.00348641	1	-0.00387	1
chrEMRSA15:2101520:G:A	groEL	0	1	0.00259526	1	-0.0529	1
chrEMRSA15:2101538:T:C	groEL	NA	NA	-0.0253182	1	0.066	1
chrEMRSA15:2101547:G:A	groEL	0	1	-0.0177816	1	-0.00313	1
chrEMRSA15:2101569:A:C	groEL	0	1	3.27791e-05	1	-3.91e-06	1
chrEMRSA15:2101575:T:C	groEL	NA	NA	0.000443605	1	-9.21e-07	1
chrEMRSA15:2101594:G:A	groEL	0	1	0.000363111	1	-0.000194	1
chrEMRSA15:2101595:T:C	groEL	0	1	0.000167364	1	-0.000675	1
chrEMRSA15:2101610:C:A	groEL	NA	NA	0.000975138	1	-0.00153	1
chrEMRSA15:2101616:T:C	groEL	0	1	0.00274105	1	-0.00263	1
chrEMRSA15:2101624:C:T	groEL	0	1	0.000213872	1	-0.000507	1
chrEMRSA15:2101631:A:T	groEL	0	1	-0.00855221	1	-0.89	1
chrEMRSA15:2101633:G:A	groEL	0	1	-0.00855221	1	-0.89	1
chrEMRSA15:2101637:G:A	groEL	NA	NA	-0.000559946	1	-0.00671	1
chrEMRSA15:2101640:A:T	groEL	0	1	-0.00569763	1	-0.874	1
chrEMRSA15:2101646:A:G	groEL	NA	1	0.0107161	1	0.032	1
chrEMRSA15:2101657:C:A	groEL	0	1	0.00605651	1	-0.00186	1
chrEMRSA15:2101664:T:C	groEL	NA	1	0.0092173	1	-0.0129	1
chrEMRSA15:2101699:A:G		NA	NA	-0.0132295	1	-0.127	1
chrEMRSA15:2101702:A:T		0	1	-0.000239815	1	-0.001	1
chrEMRSA15:2101704:A:C		NA	NA	0.000581956	1	-0.0162	1
chrEMRSA15:2101723:T:C		0.4755	0.0187959	-0.0101849	1	0.00288	1
chrEMRSA15:2101723:T:A		NA	NA	0	1	NA	NA
chrEMRSA15:2101724:G:A		0.3866	1.58058e-06	-0.00411184	1	-0.000762	1
chrEMRSA15:2101724:G:C		NA	NA	0	1	NA	NA
chrEMRSA15:2101726:G:A		0.4646	0.0057493	-0.00749989	1	-0.00212	1
chrEMRSA15:2101726:G:C		NA	NA	0	1	NA	NA
chrEMRSA15:2101726:G:T		NA	NA	0	1	NA	NA
chrEMRSA15:2101730:C:A		0	1	-3.42462e-05	1	-7.33e-05	1
chrEMRSA15:2101732:T:C		0	1	-6.50237e-05	1	-1.43e-06	1
chrEMRSA15:2101742:T:A		NA	1	-0.031053	1	0.016	1
chrEMRSA15:2101744:T:A		0.3002	1	0.00535313	1	-0.0252	1
chrEMRSA15:2101744:T:C		NA	NA	0	1	NA	NA
chrEMRSA15:2101744:t:tA		0	1	-9.68473e-05	1	-0.000329	1
chrEMRSA15:2101745:T:C		0.2403	1	0.00999601	1	-0.0325	1
chrEMRSA15:2101749:T:C		0	1	0.0018175	1	-0.00227	1
chrEMRSA15:2101753:T:C		0.5581	1	0.000819835	1	-0.0102	1
chrEMRSA15:2101762:A:T		0.1566	1	0.0140149	1	-0.0529	1
chrEMRSA15:2101763:A:T		0	1	4.80469e-05	1	-5.76e-06	1
chrEMRSA15:2101764:G:T		0	1	0.00512419	1	-0.0395	1
chrEMRSA15:2101764:G:A		1.534	1	0.000916479	1	-0.107	1
chrEMRSA15:2101767:C:T		0.1883	1	0.0129474	1	-0.00496	1
chrEMRSA15:2101769:G:A		0.6676	1	-0.004802	1	0.126	1
chrEMRSA15:2101781:A:T	groES	0.6398	1	-0.0125231	1	-0.0422	1
chrEMRSA15:2101784:T:C	groES	0.05581	1	0.00788433	1	-0.249	1
chrEMRSA15:2101784:T:A	groES	NA	NA	0	1	NA	NA
chrEMRSA15:2101784:T:G	groES	NA	NA	0	1	NA	NA
chrEMRSA15:2101808:T:A	groES	0.4035	1	0.00246032	1	-0.0128	1
chrEMRSA15:2101808:T:C	groES	NA	NA	0.000581956	1	-0.0162	1
chrEMRSA15:2101810:C:G	groES	90.3	4.70797e-17	-0.033525	1	0.825	1
chrEMRSA15:2101810:C:T	groES	NA	NA	-0.00262125	1	-0.0529	1
chrEMRSA15:2101811:C:T	groES	0.5067	1	0.00889115	1	-0.0218	1
chrEMRSA15:2101813:G:A	groES	0.5163	1	-9.40402e-05	1	0.0214	1
chrEMRSA15:2101817:T:A	groES	0.381	0.000903361	0.0110645	1	-0.0214	1
chrEMRSA15:2101817:T:C	groES	0	1	0.000242045	1	-4.2e-05	1
chrEMRSA15:2101820:T:C	groES	0.3153	3.68321e-05	0.0445889	0.599579	-0.0172	1
chrEMRSA15:2101822:C:T	groES	0	1	0.000579748	1	-0.00372	1
chrEMRSA15:2101845:C:T	groES	0	1	0.000520063	1	-0.0329	1
chrEMRSA15:2101847:A:T	groES	NA	NA	-0.00612815	1	0.103	1
chrEMRSA15:2101859:G:A	groES	0	1	0.000752678	1	-0.000319	1
chrEMRSA15:2101865:G:T	groES	NA	NA	0.000581956	1	-0.0162	1
chrEMRSA15:2101879:C:T	groES	NA	NA	0.00107296	1	-1.13e-05	1
chrEMRSA15:2101883:C:A	groES	NA	NA	0.000581956	1	-0.0162	1
chrEMRSA15:2101905:C:T	groES	10.07	1	-0.00761035	1	0.462	1
chrEMRSA15:2101919:A:G	groES	0	1	-0.0213513	1	0.0153	1
chrEMRSA15:2101921:G:A	groES	0	1	0.000308785	1	-0.0135	1
chrEMRSA15:2101922:T:C	groES	NA	NA	0.000581956	1	-0.0162	1
chrEMRSA15:2101925:A:T	groES	0	1	0.00420368	1	-0.0232	1
chrEMRSA15:2101934:T:C	groES	0	1	0.00142434	1	-0.0271	1
chrEMRSA15:2101951:C:T	groES	1.6	1	0.00217284	1	-0.251	1
chrEMRSA15:2101957:A:T	groES	0	1	0.000310434	1	-1.77e-05	1
chrEMRSA15:2101970:A:G	groES	0	1	-9.533e-05	1	-2.78e-05	1
chrEMRSA15:2101998:G:A	groES	NA	NA	0.000384183	1	-3.92e-07	1
chrEMRSA15:2102002:t:tTTGTTC	groES	NA	NA	-0.00262125	1	-0.0529	1
chrEMRSA15:2102053:G:T	groES	0	1	0.00030939	1	-0.0133	1
chrEMRSA15:2102070:taa:ta		3.707	1	-0.0267883	1	-0.26	1
chrEMRSA15:2102070:taa:t		NA	NA	-0.000559946	1	-0.00671	1
chrEMRSA15:2102077:ac:a		0	1	0.00461594	1	-0.0232	1
chrEMRSA15:2102082:A:T		NA	NA	0.000581956	1	-0.0162	1
chrEMRSA15:2102084:G:A		0	1	0.000147909	1	-1.51e-05	1
chrEMRSA15:2102094:T:C		0	1	0.00407379	1	-0.0735	1
chrEMRSA15:2102097:A:C		0	1	-0.00429044	1	-0.143	1
chrEMRSA15:2102098:A:T		0	1	-0.00472755	1	0.00742	1
chrEMRSA15:2102098:A:C		NA	NA	0	1	NA	NA
chrEMRSA15:2102098:A:G		NA	NA	0	1	NA	NA
chrEMRSA15:2102102:A:T		NA	NA	-0.00284259	1	0.0042	1
chrEMRSA15:2102102:A:G		NA	NA	0	1	NA	NA
chrEMRSA15:2102102:A:C		NA	NA	0	1	NA	NA
chrEMRSA15:2102108:G:A		0	1	0.000371738	1	-0.0262	1
chrEMRSA15:2102116:A:G		0	1	0.000544052	1	-0.00112	1
chrEMRSA15:2102121:T:C		NA	1	0.00232559	1	-0.0077	1
chrEMRSA15:2102121:T:A		NA	NA	0.000581956	1	-0.0162	1
chrEMRSA15:2102145:T:C		0.3187	1	-0.381414	1.98977e-43	-0.0367	1
chrEMRSA15:2102145:T:A		NA	NA	0	1	NA	NA
chrEMRSA15:2102145:T:G		NA	NA	0	1	NA	NA
chrEMRSA15:2102152:T:C		NA	NA	0.000581956	1	-0.0162	1
chrEMRSA15:2102163:T:C		0.03522	1	-0.678623	1.07309e-79	-0.0482	1
chrEMRSA15:2102163:T:G		NA	NA	0	1	NA	NA
chrEMRSA15:2102163:T:A		NA	NA	0	1	NA	NA
chrEMRSA15:2102178:A:G		NA	1	-0.00516001	1	0.232	1
chrEMRSA15:2102193:A:C		0.08726	1	-0.0319215	1	-0.279	1
chrEMRSA15:2102193:A:G		NA	NA	0	1	NA	NA
chrEMRSA15:2102204:G:A		0.1309	1	-0.0325768	1	-0.158	1
chrEMRSA15:2102210:A:C		0	1	0.000422785	1	-0.0527	1
chrEMRSA15:2102211:at:aCt		0	1	0.000470325	1	-0.000526	1
chrEMRSA15:2102211:at:a		0.1485	2.86957e-17	0.00764719	1	-0.0226	1
chrEMRSA15:2102212:T:C		0.4982	1	-0.0037368	1	0.00434	1
chrEMRSA15:2102212:ta:t		0	1	0.00301425	1	-0.0144	1
chrEMRSA15:2102220:G:T	putative membrane protein	0.1196	1	-0.0141646	1	-0.0573	1
chrEMRSA15:2102220:G:C	putative membrane protein	NA	NA	0	1	NA	NA
chrEMRSA15:2102220:G:A	putative membrane protein	NA	NA	0	1	NA	NA
chrEMRSA15:2102227:A:G	putative membrane protein	0	1	0.000272541	1	-0.00988	1
chrEMRSA15:2102242:C:T	putative membrane protein	1.662	1	-0.0189258	1	-0.00121	1
chrEMRSA15:2102242:C:A	putative membrane protein	NA	NA	0	1	NA	NA
chrEMRSA15:2102253:A:G	putative membrane protein	0.1518	1	0.00282905	1	-0.0172	1
chrEMRSA15:2102271:A:T	putative membrane protein	0.3091	5.05537e-11	-0.00805158	1	0.00227	1
chrEMRSA15:2102275:T:A	putative membrane protein	0.2555	4.71795e-13	-0.00153058	1	-0.00783	1
chrEMRSA15:2102280:G:A	putative membrane protein	0	1	0.00274105	1	-0.00263	1
chrEMRSA15:2102283:G:T	putative membrane protein	0.1788	3.30007e-15	-0.000463045	1	-0.00678	1
chrEMRSA15:2102283:G:A	putative membrane protein	NA	NA	0	1	NA	NA
chrEMRSA15:2102291:T:C	putative membrane protein	0	1	0.00132059	1	-0.00124	1
chrEMRSA15:2102293:C:A	putative membrane protein	0	1	0.000279652	1	-6.43e-07	1
chrEMRSA15:2102296:G:A	putative membrane protein	0	1	0.00216875	1	-0.0273	1
chrEMRSA15:2102312:C:T	putative membrane protein	0	1	0.000466998	1	-0.0208	1
chrEMRSA15:2102323:G:A	putative membrane protein	0	1	0.000551137	1	-0.0337	1
chrEMRSA15:2102324:C:T	putative membrane protein	0	1	0.000167069	1	-2.88e-05	1
chrEMRSA15:2102337:T:A	putative membrane protein	0	1	0.00132059	1	-0.00124	1
chrEMRSA15:2102340:G:T	putative membrane protein	0.766	1	-0.000125575	1	-0.00401	1
chrEMRSA15:2102348:T:A	putative membrane protein	0.7967	1	-0.00647114	1	0.00478	1
chrEMRSA15:2102349:T:A	putative membrane protein	0.7967	1	-0.00647114	1	0.00478	1
chrEMRSA15:2102350:A:G	putative membrane protein	0	1	0.000201571	1	-4.85e-06	1
chrEMRSA15:2102373:C:T	putative membrane protein	0	1	0.000253186	1	-0.000703	1
chrEMRSA15:2102399:C:T	putative membrane protein	0	1	0.000185552	1	-0.00102	1
chrEMRSA15:2102430:C:T	putative membrane protein	0	1	0.0017175	1	-0.0445	1
chrEMRSA15:2102452:G:A	putative membrane protein	7.674	1	-0.00113425	1	0.0352	1
chrEMRSA15:2102486:C:A	putative membrane protein	0	1	0.00020869	1	-0.000118	1
chrEMRSA15:2102488:T:C	putative membrane protein	0	1	0.00157738	1	-0.0402	1
chrEMRSA15:2102490:A:G	putative membrane protein	0	1	0.000200175	1	-0.000255	1
chrEMRSA15:2102503:C:T	putative membrane protein	0	1	0.00063761	1	-0.00316	1
chrEMRSA15:2102508:C:A	putative membrane protein	0	1	0.000521235	1	-0.00233	1
chrEMRSA15:2102511:G:A	putative membrane protein	0	1	0.000878822	1	-0.003	1
chrEMRSA15:2102512:G:A	putative membrane protein	0	1	0.000900553	1	-0.00371	1
chrEMRSA15:2102521:T:A	putative membrane protein	0.3189	1	0.00433188	1	-0.0332	1
chrEMRSA15:2102523:T:G	putative membrane protein	0.3322	1	0.00196702	1	-0.0174	1
chrEMRSA15:2102524:A:G	putative membrane protein	0.2972	1	0.00237753	1	-0.0155	1
chrEMRSA15:2102528:T:C	putative membrane protein	NA	1	-0.0113968	1	0.558	1
chrEMRSA15:2102544:G:A	putative membrane protein	NA	NA	0.00255896	1	-0.00383	1
chrEMRSA15:2102550:T:A	putative membrane protein	0	1	0.000316589	1	-0.00772	1
chrEMRSA15:2102553:T:C	putative membrane protein	0	1	0.000316589	1	-0.00772	1
chrEMRSA15:2102556:T:C	putative membrane protein	0	1	0.000346665	1	-0.000819	1
chrEMRSA15:2102557:G:A	putative membrane protein	NA	NA	0.000311254	1	-0.000571	1
chrEMRSA15:2102574:T:A	putative membrane protein	NA	NA	0.000506282	1	-2.64e-05	1
chrEMRSA15:2102587:A:C	putative membrane protein	0.1583	2.00401e-06	0.0413348	1	-0.0599	1
chrEMRSA15:2102592:T:A	putative membrane protein	NA	NA	0.000484393	1	-2.4e-05	1
chrEMRSA15:2102592:T:C	putative membrane protein	NA	NA	0	1	NA	NA
chrEMRSA15:2102593:A:C	putative membrane protein	NA	NA	0.00138819	1	-6.17e-05	1
chrEMRSA15:2102610:A:G	putative membrane protein	0	1	0.00231928	1	-0.000173	1
chrEMRSA15:2102640:T:C	putative membrane protein	0.1352	1	0.0359641	1	-0.158	1
chrEMRSA15:2102647:T:C	putative membrane protein	0.1868	1	-0.00283073	1	-0.000385	1
chrEMRSA15:2102661:T:C	putative membrane protein	0.2569	1	0.012832	1	-0.0838	1
chrEMRSA15:2102667:C:T	putative membrane protein	0.04762	0.00231921	0.000209067	1	-0.00611	1
chrEMRSA15:2102677:A:G	putative membrane protein	NA	NA	0.00074171	1	-2.97e-05	1
chrEMRSA15:2102685:A:C	putative membrane protein	0.07254	1	-0.000162476	1	-0.00521	1
chrEMRSA15:2102700:G:A	putative membrane protein	0.04815	0.00241527	0.00218545	1	-0.00109	1
chrEMRSA15:2102708:G:C	putative membrane protein	0	1	0.0154962	1	-0.0649	1
chrEMRSA15:2102711:G:A	putative membrane protein	0.1538	9.54837e-07	0.0179597	1	0.0107	1
chrEMRSA15:2102712:T:C	putative membrane protein	0	1	-0.000418361	1	-0.00322	1
chrEMRSA15:2102721:G:A	putative membrane protein	0.1709	1	0.0154255	1	-0.0209	1
chrEMRSA15:2102721:G:C	putative membrane protein	0	1	0.00231087	1	-0.00479	1
chrEMRSA15:2102723:C:T	putative membrane protein	6.567	1	-0.00597347	1	0.0511	1
chrEMRSA15:2102734:G:T	putative membrane protein	0	1	0.000489281	1	-2.77e-05	1
chrEMRSA15:2102780:T:A	putative membrane protein	0	1	0.0120644	1	-0.625	1
chrEMRSA15:2102781:C:T	putative membrane protein	0	1	-0.000258272	1	-0.000274	1
chrEMRSA15:2102793:A:T	putative membrane protein	0	1	-0.000407466	1	-8.68e-05	1
chrEMRSA15:2102799:T:C	putative membrane protein	0	1	-0.00028741	1	-0.00115	1
chrEMRSA15:2102805:T:C	putative membrane protein	0.8951	1	0.0020899	1	0.02	1
chrEMRSA15:2102808:G:A	putative membrane protein	0	1	0.00136021	1	-0.000401	1
chrEMRSA15:2102811:T:C	putative membrane protein	0.1333	0.0063513	0.0116186	1	-0.0519	1
chrEMRSA15:2102813:T:G	putative membrane protein	0	1	0.000496176	1	-0.0138	1
chrEMRSA15:2102823:A:T	putative membrane protein	5.62	1	-0.00210651	1	0.00119	1
chrEMRSA15:2102823:A:G	putative membrane protein	0	1	0.00025855	1	-0.00415	1
chrEMRSA15:2102835:T:A	putative membrane protein	0.341	0.113043	-0.00553176	1	0.0183	1
chrEMRSA15:2102841:A:G	putative membrane protein	0.3631	1	4.22168e-05	1	0.0226	1
chrEMRSA15:2102847:G:A	putative membrane protein	0.2863	0.0244366	0.00509945	1	0.00242	1
chrEMRSA15:2102848:A:C	putative membrane protein	0.2881	7.53859e-08	0.0074862	1	0.0108	1
chrEMRSA15:2102848:A:T	putative membrane protein	NA	NA	0	1	NA	NA
chrEMRSA15:2102868:C:T	putative membrane protein	0.3317	1	0.00563305	1	-0.0018	1
chrEMRSA15:2102868:C:A	putative membrane protein	NA	NA	0	1	NA	NA
chrEMRSA15:2102883:C:T	putative membrane protein	NA	NA	-0.00284259	1	0.0042	1
chrEMRSA15:2102889:T:C	putative membrane protein	NA	1	0.00174224	1	-0.0103	1
chrEMRSA15:2102915:C:T	putative membrane protein	0	1	-0.000106566	1	-0.000207	1
chrEMRSA15:2102919:G:A	putative membrane protein	0	1	-0.0117453	1	-0.9	1
chrEMRSA15:2102920:G:A	putative membrane protein	NA	NA	-0.000420261	1	-1.23e-06	1
chrEMRSA15:2102935:A:T	putative membrane protein	NA	NA	0.00189573	1	-0.00499	1
chrEMRSA15:2102957:A:G	putative membrane protein	0	1	0.000401541	1	-3.7e-05	1
chrEMRSA15:2102958:T:C	putative membrane protein	0	1	0.000260968	1	-0.00279	1
chrEMRSA15:2102962:A:T	putative membrane protein	NA	NA	0.000687092	1	-0.00225	1
chrEMRSA15:2102977:ta:tAa		0.4969	1	-0.00111954	1	-0.000136	1
chrEMRSA15:2102977:ta:tAAa		0	1	0.000333384	1	-0.000201	1
chrEMRSA15:2102977:ta:t		0	1	0.00116041	1	-0.141	1
chrEMRSA15:2102977:ta:tAAAa		NA	NA	0	1	NA	NA
chrEMRSA15:2102978:a:aT		0.6186	1	-0.0188458	1	0.0187	1
chrEMRSA15:2102978:a:aTAT		NA	NA	0	1	NA	NA
chrEMRSA15:2102978:a:aTC		NA	NA	0	1	NA	NA
chrEMRSA15:2102989:t:tCA		0	1	0.00407379	1	-0.0735	1
chrEMRSA15:2102996:C:T		7.416	1	-0.00917207	1	0.196	1
chrEMRSA15:2102997:G:A		0	1	0.000175195	1	-0.000314	1
chrEMRSA15:2103007:C:T	membrane anchored protein	NA	NA	-0.000230067	1	-0.00334	1
chrEMRSA15:2103027:T:A	membrane anchored protein	NA	NA	-0.000559946	1	-0.00671	1
chrEMRSA15:2103041:G:C	membrane anchored protein	0	1	0.00025579	1	-0.00608	1
chrEMRSA15:2103063:G:A	membrane anchored protein	0	1	-0.000314774	1	-0.000537	1
chrEMRSA15:2103078:C:A	membrane anchored protein	NA	NA	-0.0136022	1	0.277	1
chrEMRSA15:2103079:A:T	membrane anchored protein	0	1	0.000311285	1	-0.00016	1
chrEMRSA15:2103088:C:T	membrane anchored protein	0	1	0.000386453	1	-0.00374	1
chrEMRSA15:2103094:A:T	membrane anchored protein	0	1	0.000242045	1	-4.2e-05	1
chrEMRSA15:2103102:C:T	membrane anchored protein	0	1	0.000229531	1	-0.00286	1
chrEMRSA15:2103117:T:C	membrane anchored protein	0	1	0.00287889	1	-0.00633	1
chrEMRSA15:2103127:G:A	membrane anchored protein	0	1	0.000697739	1	-0.046	1
chrEMRSA15:2103149:gt:g	membrane anchored protein	0	1	0.000283487	1	-0.00422	1
chrEMRSA15:2103156:A:T	membrane anchored protein	NA	NA	-0.0132295	1	-0.127	1
chrEMRSA15:2103159:T:A	membrane anchored protein	NA	NA	-0.0132295	1	-0.127	1
chrEMRSA15:2103164:T:A	membrane anchored protein	NA	NA	-0.00413011	1	0.0296	1
chrEMRSA15:2103171:G:A	membrane anchored protein	0	1	-0.859881	5.44602e-125	-0.146	1
chrEMRSA15:2103171:G:T	membrane anchored protein	NA	NA	-8.10606e-05	1	-0.00676	1
chrEMRSA15:2103171:G:C	membrane anchored protein	NA	NA	0	1	NA	NA
chrEMRSA15:2103183:C:A	membrane anchored protein	0.2598	5.90643e-05	-0.00985817	1	-0.0598	1
chrEMRSA15:2103183:C:T	membrane anchored protein	0	1	0.000386814	1	-0.0166	1
chrEMRSA15:2103183:C:G	membrane anchored protein	NA	NA	0	1	NA	NA
chrEMRSA15:2103184:G:A	membrane anchored protein	0	1	0.00373749	1	-0.117	1
chrEMRSA15:2103186:T:C	membrane anchored protein	0.3156	0.0135181	-0.0332944	1	-0.00735	1
chrEMRSA15:2103186:T:A	membrane anchored protein	NA	NA	0	1	NA	NA
chrEMRSA15:2103189:A:C	membrane anchored protein	0	1	0.00511003	1	-0.0117	1
chrEMRSA15:2103195:A:G	membrane anchored protein	0	1	-0.0284567	1	-0.948	1
chrEMRSA15:2103196:C:T	membrane anchored protein	0	1	0.000335766	1	-0.00141	1
chrEMRSA15:2103197:G:A	membrane anchored protein	NA	1	-0.0128075	1	0.871	1
chrEMRSA15:2103198:G:T	membrane anchored protein	0	1	0.00936734	1	-0.297	1
chrEMRSA15:2103198:G:C	membrane anchored protein	NA	NA	0	1	NA	NA
chrEMRSA15:2103198:G:A	membrane anchored protein	NA	NA	0	1	NA	NA
chrEMRSA15:2103201:T:C	membrane anchored protein	NA	NA	0.0028718	1	-0.00713	1
chrEMRSA15:2103204:T:C	membrane anchored protein	NA	NA	0.000581956	1	-0.0162	1
chrEMRSA15:2103209:C:A	membrane anchored protein	0	1	0.00368521	1	-0.0069	1
chrEMRSA15:2103222:G:A	membrane anchored protein	0.2452	1	0.00414811	1	0.0255	1
chrEMRSA15:2103255:A:G	membrane anchored protein	NA	NA	-0.0131836	1	-0.0942	1
chrEMRSA15:2103255:A:C	membrane anchored protein	NA	NA	0	1	NA	NA
chrEMRSA15:2103269:C:T	membrane anchored protein	0	1	0.00889722	1	-0.0575	1
chrEMRSA15:2103276:C:T	membrane anchored protein	0	1	0.00936734	1	-0.297	1
chrEMRSA15:2103276:C:G	membrane anchored protein	NA	NA	0	1	NA	NA
chrEMRSA15:2103288:A:T	membrane anchored protein	0	1	0.0112777	1	-0.522	1
chrEMRSA15:2103297:A:G	membrane anchored protein	0.3662	2.06189e-10	0.00988403	1	-0.0143	1
chrEMRSA15:2103300:T:C	membrane anchored protein	0.3517	0.0244366	0.0014082	1	-0.00175	1
chrEMRSA15:2103300:T:A	membrane anchored protein	NA	NA	0	1	NA	NA
chrEMRSA15:2103302:G:T	membrane anchored protein	0.4588	1	-0.00185866	1	0.00455	1
chrEMRSA15:2103312:T:C	membrane anchored protein	0.4445	1	-0.00127316	1	0.00056	1
chrEMRSA15:2103315:A:T	membrane anchored protein	0	1	0.00302029	1	-0.00944	1
chrEMRSA15:2103321:A:G	membrane anchored protein	0.08835	1	0.00155858	1	0.00117	1
chrEMRSA15:2103333:C:T	membrane anchored protein	0.1764	1	0.00071191	1	-0.00833	1
chrEMRSA15:2103339:A:G	membrane anchored protein	0.6644	1	-0.0042829	1	0.0152	1
chrEMRSA15:2103339:A:T	membrane anchored protein	NA	NA	0	1	NA	NA
chrEMRSA15:2103342:G:A	membrane anchored protein	0.3438	1	0.000475371	1	0.00474	1
chrEMRSA15:2103345:T:C	membrane anchored protein	0.4446	1	-0.000607772	1	0.00452	1
chrEMRSA15:2103351:T:C	membrane anchored protein	0.1795	1	-0.0127919	1	-0.0166	1
chrEMRSA15:2103351:T:A	membrane anchored protein	NA	NA	0	1	NA	NA
chrEMRSA15:2103354:T:C	membrane anchored protein	NA	NA	0.0033888	1	-0.00344	1
chrEMRSA15:2103372:T:A	membrane anchored protein	0	1	0.0113842	1	-0.00452	1
chrEMRSA15:2103387:G:A	membrane anchored protein	0.5618	1	-0.00118929	1	-0.125	1
chrEMRSA15:2103396:T:G	membrane anchored protein	0.156	1	0.00750189	1	0.0284	1
chrEMRSA15:2103396:T:A	membrane anchored protein	0	1	-0.00264345	1	-0.0167	1
chrEMRSA15:2103397:C:A	membrane anchored protein	0	1	0.000314889	1	-0.0145	1
chrEMRSA15:2103399:A:G	membrane anchored protein	0.03548	1	-0.00441405	1	-0.00481	1
chrEMRSA15:2103402:A:G	membrane anchored protein	0	1	-0.00206903	1	-0.00715	1
chrEMRSA15:2103408:A:G	membrane anchored protein	0	1	-0.000808114	1	-0.00814	1
chrEMRSA15:2103411:A:G	membrane anchored protein	0	1	-0.00276426	1	-0.0159	1
chrEMRSA15:2103414:G:A	membrane anchored protein	0	1	-0.00123189	1	-0.0256	1
chrEMRSA15:2103426:A:T	membrane anchored protein	0.7958	1	-0.000729359	1	-0.0284	1
chrEMRSA15:2103429:T:C	membrane anchored protein	0.3938	1	0.0011913	1	0.0455	1
chrEMRSA15:2103429:T:G	membrane anchored protein	NA	1	-0.00648773	1	0.0484	1
chrEMRSA15:2103430:T:C	membrane anchored protein	0	1	0.000232724	1	-0.00144	1
chrEMRSA15:2103432:T:A	membrane anchored protein	0.2903	1	0.00689993	1	-0.0447	1
chrEMRSA15:2103438:A:T	membrane anchored protein	0.5327	1	-0.0123955	1	0.0288	1
chrEMRSA15:2103438:A:G	membrane anchored protein	NA	NA	0.000581956	1	-0.0162	1
chrEMRSA15:2103444:G:C	membrane anchored protein	0.4657	1	-0.0852485	4.24037e-05	-0.0326	1
chrEMRSA15:2103444:G:A	membrane anchored protein	NA	NA	0.00860198	1	-0.000458	1
chrEMRSA15:2103444:G:T	membrane anchored protein	NA	NA	0	1	NA	NA
chrEMRSA15:2103450:C:T	membrane anchored protein	0.7351	1	0.00284258	1	0.0763	1
chrEMRSA15:2103452:T:G	membrane anchored protein	0.6211	1	0.00887266	1	0.0641	1
chrEMRSA15:2103462:A:C	membrane anchored protein	0	1	0.00167932	1	-0.0542	1
chrEMRSA15:2103474:C:G	membrane anchored protein	0	1	0.000179719	1	-0.000475	1
chrEMRSA15:2103482:A:G	membrane anchored protein	0	1	0.00792528	1	-0.0151	1
chrEMRSA15:2103489:A:T	membrane anchored protein	NA	NA	1.04463e-05	1	-8.27e-05	1
chrEMRSA15:2103492:C:A	membrane anchored protein	NA	NA	1.04463e-05	1	-8.27e-05	1
chrEMRSA15:2103498:C:T	membrane anchored protein	0	1	-0.0231826	1	-0.912	1
chrEMRSA15:2103499:G:A	membrane anchored protein	0	1	0.0026241	1	-1.32e-05	1
chrEMRSA15:2103501:C:T	membrane anchored protein	0	1	0.00287889	1	-0.00633	1
chrEMRSA15:2103501:C:A	membrane anchored protein	NA	NA	0	1	NA	NA
chrEMRSA15:2103516:T:C	membrane anchored protein	0	1	0.00259017	1	-0.00413	1
chrEMRSA15:2103522:T:C	membrane anchored protein	NA	NA	0.00268128	1	-0.00726	1
chrEMRSA15:2103537:A:C	membrane anchored protein	NA	NA	-0.00413011	1	0.0296	1
chrEMRSA15:2103541:G:T	membrane anchored protein	NA	NA	-0.0136022	1	0.277	1
chrEMRSA15:2103542:T:G	membrane anchored protein	0	1	-0.0364666	1	-0.988	1
chrEMRSA15:2103550:G:A	membrane anchored protein	NA	NA	0.015571	1	-0.0683	1
chrEMRSA15:2103555:T:C	membrane anchored protein	NA	NA	-0.000262991	1	-1.65e-05	1
chrEMRSA15:2103557:C:T	membrane anchored protein	NA	NA	0.015571	1	-0.0683	1
chrEMRSA15:2103559:T:G	membrane anchored protein	NA	NA	-0.00262125	1	-0.0529	1
chrEMRSA15:2103564:T:C	membrane anchored protein	0	1	-0.022794	1	-0.926	1
chrEMRSA15:2103575:G:C	membrane anchored protein	NA	NA	0.000607617	1	-7.19e-06	1
chrEMRSA15:2103580:T:C	membrane anchored protein	0	1	0.000586913	1	-0.0158	1
chrEMRSA15:2103582:A:C	membrane anchored protein	NA	NA	0.000581956	1	-0.0162	1
chrEMRSA15:2103592:G:A	membrane anchored protein	NA	NA	0.000687092	1	-0.00225	1
chrEMRSA15:2103596:C:T	membrane anchored protein	0	1	0.000460278	1	-0.0014	1
chrEMRSA15:2103609:T:C	membrane anchored protein	NA	1	-0.00516001	1	0.232	1
chrEMRSA15:2103610:G:T	membrane anchored protein	NA	NA	0.00102992	1	-0.00555	1
chrEMRSA15:2103614:T:G	membrane anchored protein	NA	NA	-0.000822896	1	0.0175	1
chrEMRSA15:2103617:A:G	membrane anchored protein	0	1	0.000328155	1	-0.0435	1
chrEMRSA15:2103619:G:A	membrane anchored protein	0	1	0.00142434	1	-0.0271	1
chrEMRSA15:2103619:gt:g	membrane anchored protein	NA	1	-0.00646032	1	0.0325	1
chrEMRSA15:2103620:T:C	membrane anchored protein	3.227	1	-0.00532812	1	0.243	1
chrEMRSA15:2103620:t:tC	membrane anchored protein	NA	1	-0.00328904	1	0.0815	1
chrEMRSA15:2103621:T:C	membrane anchored protein	0.08025	1	0.0215688	1	-0.0478	1
chrEMRSA15:2103621:T:A	membrane anchored protein	NA	NA	0.00125886	1	-0.00264	1
chrEMRSA15:2103625:C:A	membrane anchored protein	NA	NA	0.000687092	1	-0.00225	1
chrEMRSA15:2103636:G:A	membrane anchored protein	0	1	-2.64939e-05	1	-0.00373	1
chrEMRSA15:2103637:C:G	membrane anchored protein	NA	1	-0.00708126	1	0.307	1
chrEMRSA15:2103640:C:T	membrane anchored protein	0	1	0.000319096	1	-0.0122	1
chrEMRSA15:2103645:A:T	membrane anchored protein	0	1	-0.0115621	1	-0.0619	1
chrEMRSA15:2103651:G:T	membrane anchored protein	0	1	-0.0155697	1	-0.977	1
chrEMRSA15:2103661:G:T	membrane anchored protein	NA	NA	0.00264327	1	-0.0115	1
chrEMRSA15:2103664:T:C	membrane anchored protein	0	1	0.000716275	1	-1.8e-05	1
chrEMRSA15:2103665:G:T	membrane anchored protein	0	1	0.00091993	1	-0.000421	1
chrEMRSA15:2103668:C:T	membrane anchored protein	0.2952	1	-0.103648	0.000917273	-0.0816	1
chrEMRSA15:2103668:C:G	membrane anchored protein	NA	NA	0	1	NA	NA
chrEMRSA15:2103669:G:T	membrane anchored protein	0	1	0.00091993	1	-0.000421	1
chrEMRSA15:2103674:C:T	membrane anchored protein	0.2793	4.11707e-10	0.0136101	1	-0.0517	1
chrEMRSA15:2103674:C:G	membrane anchored protein	NA	NA	0	1	NA	NA
chrEMRSA15:2103676:G:A	membrane anchored protein	0	1	0.000781009	1	-0.0571	1
chrEMRSA15:2103678:T:A	membrane anchored protein	0.2663	1.24576e-14	0.0069438	1	0.00029	1
chrEMRSA15:2103678:T:C	membrane anchored protein	NA	NA	0	1	NA	NA
chrEMRSA15:2103678:T:G	membrane anchored protein	NA	NA	0	1	NA	NA
chrEMRSA15:2103679:G:A	membrane anchored protein	NA	NA	0.000581956	1	-0.0162	1
chrEMRSA15:2103681:cgggtta:c	membrane anchored protein	0	1	0.000461162	1	-0.000311	1
chrEMRSA15:2103682:G:A	membrane anchored protein	NA	NA	-0.000262991	1	-1.65e-05	1
chrEMRSA15:2103684:G:A	membrane anchored protein	0.307	3.4916e-11	-0.00427974	1	0.0216	1
chrEMRSA15:2103684:G:T	membrane anchored protein	0	1	0.000816207	1	-0.000141	1
chrEMRSA15:2103687:A:T	membrane anchored protein	0.2378	4.53932e-19	0.0124055	1	-0.0224	1
chrEMRSA15:2103687:A:C	membrane anchored protein	NA	NA	0	1	NA	NA
chrEMRSA15:2103695:G:A	membrane anchored protein	NA	NA	0.000435123	1	-9.78e-05	1
chrEMRSA15:2103696:c:cTTTGGT	membrane anchored protein	0.2651	1	0.00203817	1	-0.0147	1
chrEMRSA15:2103696:c:cTTT	membrane anchored protein	NA	NA	0	1	NA	NA
chrEMRSA15:2103696:c:cTTTGG	membrane anchored protein	NA	NA	0	1	NA	NA
chrEMRSA15:2103701:T:C	membrane anchored protein	NA	1	-0.00739995	1	0.105	1
chrEMRSA15:2103702:A:T	membrane anchored protein	0	1	0.00190447	1	-0.0338	1
chrEMRSA15:2103704:g:gGTCTGA	membrane anchored protein	NA	NA	-0.000230067	1	-0.00334	1
chrEMRSA15:2103705:G:A	membrane anchored protein	0	1	0.00278141	1	-0.0571	1
chrEMRSA15:2103711:t:tTTTGGA	membrane anchored protein	0	1	0.00121158	1	-0.00304	1
chrEMRSA15:2103714:t:tGGATTC	membrane anchored protein	0	1	-4.63689e-05	1	-0.000219	1
chrEMRSA15:2103716:G:A	membrane anchored protein	0	1	0.000420739	1	-0.0064	1
chrEMRSA15:2103717:A:T	membrane anchored protein	0	1	0.000482666	1	-0.0416	1
chrEMRSA15:2103719:T:C	membrane anchored protein	0.4298	1	0.00227297	1	-0.0175	1
chrEMRSA15:2103720:C:T	membrane anchored protein	0	1	0.00240139	1	-0.0208	1
chrEMRSA15:2103720:C:A	membrane anchored protein	NA	1	-0.00447502	1	0.0278	1
chrEMRSA15:2103720:cggatttggctttggtttatctggatctggttttggatct:c	membrane anchored protein	0	1	0.000401745	1	-0.0202	1
chrEMRSA15:2103720:cggatttggctttggtttatctggatctggttttggatct:cggtttatctggatctggttttggatct	membrane anchored protein	0	1	-7.32572e-05	1	-5.95e-05	1
chrEMRSA15:2103721:G:A	membrane anchored protein	0	1	-0.000299028	1	-0.000247	1
chrEMRSA15:2103723:A:T	membrane anchored protein	0.9856	1	0.00158066	1	-0.0158	1
chrEMRSA15:2103724:T:C	membrane anchored protein	0	1	0.000212761	1	-0.0466	1
chrEMRSA15:2103725:ttggctttggtttatc:t	membrane anchored protein	0	4.7124e-08	0.00595062	1	-0.0102	1
chrEMRSA15:2103726:T:C	membrane anchored protein	0.4532	1	-0.0019642	1	0.106	1
chrEMRSA15:2103728:G:A	membrane anchored protein	0	1	0.000315421	1	-0.0027	1
chrEMRSA15:2103728:gctttggttt:g	membrane anchored protein	0.1576	6.91145e-12	0.0104298	1	-0.0573	1
chrEMRSA15:2103729:C:T	membrane anchored protein	0	1	0.0012553	1	-0.00944	1
chrEMRSA15:2103729:C:A	membrane anchored protein	0.2351	1	0.000401	1	0.0173	1
chrEMRSA15:2103729:C:G	membrane anchored protein	0	1	0.000212761	1	-0.0466	1
chrEMRSA15:2103731:T:C	membrane anchored protein	0	1	-8.91148e-05	1	-0.000557	1
chrEMRSA15:2103732:T:C	membrane anchored protein	0.1828	1	0.00282312	1	-0.00201	1
chrEMRSA15:2103735:T:C	membrane anchored protein	NA	1	-0.000257406	1	0.000694	1
chrEMRSA15:2103735:T:G	membrane anchored protein	0	1	0.00178583	1	-0.0202	1
chrEMRSA15:2103737:tatctggatctggttttgg:t	membrane anchored protein	0	1	0.00021871	1	-0.00706	1
chrEMRSA15:2103737:tatctggatctggttttgg:tTGGATTCGGatctggatctggttttgg	membrane anchored protein	0	1	-0.0002858	1	-0.00317	1
chrEMRSA15:2103737:tatctggatctggttttgg:tATCTGGatctggatctggttttgg	membrane anchored protein	0	1	0.000751482	1	-0.0625	1
chrEMRSA15:2103740:C:T	membrane anchored protein	0	1	-0.00090522	1	-0.0319	1
chrEMRSA15:2103740:ctggatctggttt:cTGGATCTGGTTTtggatctggttt	membrane anchored protein	0	1	0.000937253	1	-0.00477	1
chrEMRSA15:2103740:ctggatctggttt:c	membrane anchored protein	NA	1.59275e-18	-0.0152354	1	0.996	5.97786e-09
chrEMRSA15:2103741:T:G	membrane anchored protein	0	1	-0.00051172	1	-0.000167	1
chrEMRSA15:2103742:G:A	membrane anchored protein	NA	NA	-6.0531e-05	1	-5.17e-06	1
chrEMRSA15:2103744:A:G	membrane anchored protein	4.364	1	0.000584864	1	-0.0275	1
chrEMRSA15:2103747:T:A	membrane anchored protein	0	1	0.00059541	1	-0.0472	1
chrEMRSA15:2103752:t:tTGGATC	membrane anchored protein	NA	NA	0.000713695	1	-5.31e-05	1
chrEMRSA15:2103752:t:tTGAATC	membrane anchored protein	NA	NA	-0.000120119	1	-9.45e-06	1
chrEMRSA15:2103755:g:gTTTCGGGTT	membrane anchored protein	0	1	0.000149131	1	-0.000506	1
chrEMRSA15:2103756:A:T	membrane anchored protein	0	1	0.000637074	1	-0.00283	1
chrEMRSA15:2103758:C:T	membrane anchored protein	NA	NA	0.000256247	1	-9.07e-06	1
chrEMRSA15:2103759:T:C	membrane anchored protein	0.5692	1	-0.0234289	1	-0.0109	1
chrEMRSA15:2103759:T:A	membrane anchored protein	NA	NA	0	1	NA	NA
chrEMRSA15:2103762:A:T	membrane anchored protein	2.857	1	-0.00270764	1	-0.0013	1
chrEMRSA15:2103762:A:G	membrane anchored protein	NA	NA	0	1	NA	NA
chrEMRSA15:2103768:C:T	membrane anchored protein	0	1	0.00613743	1	-0.0246	1
chrEMRSA15:2103768:C:A	membrane anchored protein	NA	NA	0.000233369	1	-1.8e-05	1
chrEMRSA15:2103768:ctttggt:c	membrane anchored protein	0.2328	1	0.00688833	1	0.00482	1
chrEMRSA15:2103770:T:C	membrane anchored protein	NA	NA	0.000233369	1	-1.8e-05	1
chrEMRSA15:2103771:T:C	membrane anchored protein	0.6284	1	-0.0195983	1	0.0153	1
chrEMRSA15:2103771:T:A	membrane anchored protein	NA	NA	0	1	NA	NA
chrEMRSA15:2103773:G:A	membrane anchored protein	0	1	-0.00021865	1	-0.00021	1
chrEMRSA15:2103774:T:C	membrane anchored protein	0	1	0.00398667	1	-0.0221	1
chrEMRSA15:2103774:T:G	membrane anchored protein	0	1	4.73652e-05	1	-0.00247	1
chrEMRSA15:2103777:A:G	membrane anchored protein	0.5792	1	-0.0177609	1	0.00262	1
chrEMRSA15:2103777:A:T	membrane anchored protein	NA	NA	0	1	NA	NA
chrEMRSA15:2103777:a:aTCTGGG	membrane anchored protein	0	1	0.000421593	1	-0.0178	1
chrEMRSA15:2103779:C:T	membrane anchored protein	0.125	1	0.00609324	1	-0.0111	1
chrEMRSA15:2103780:T:A	membrane anchored protein	0.125	1	0.00636895	1	-0.0113	1
chrEMRSA15:2103781:G:T	membrane anchored protein	0	1	0.000315225	1	-0.014	1
chrEMRSA15:2103783:G:A	membrane anchored protein	0.9125	1	-0.00280143	1	-0.0164	1
chrEMRSA15:2103783:G:T	membrane anchored protein	NA	NA	0	1	NA	NA
chrEMRSA15:2103783:G:C	membrane anchored protein	NA	NA	0	1	NA	NA
chrEMRSA15:2103789:T:C	membrane anchored protein	0	1	0.000363343	1	-0.000193	1
chrEMRSA15:2103789:ttttggatctgga:t	membrane anchored protein	0	1	0.000414892	1	-0.00398	1
chrEMRSA15:2103791:t:tTGGATC	membrane anchored protein	0	1	0.000147909	1	-1.51e-05	1
chrEMRSA15:2103794:G:A	membrane anchored protein	0	1	0.000269823	1	-0.0142	1
chrEMRSA15:2103794:gatctggatttggtttcgggtt:g	membrane anchored protein	0	1	0.000304934	1	-0.00273	1
chrEMRSA15:2103795:A:G	membrane anchored protein	0	1	-7.32572e-05	1	-5.95e-05	1
chrEMRSA15:2103795:A:T	membrane anchored protein	0	1	-0.000258272	1	-0.000274	1
chrEMRSA15:2103797:C:T	membrane anchored protein	NA	NA	0.000581956	1	-0.0162	1
chrEMRSA15:2103798:T:C	membrane anchored protein	0.2331	6.98449e-10	0.00567259	1	-0.00818	1
chrEMRSA15:2103798:T:A	membrane anchored protein	NA	NA	0	1	NA	NA
chrEMRSA15:2103798:T:G	membrane anchored protein	NA	NA	0	1	NA	NA
chrEMRSA15:2103801:A:T	membrane anchored protein	0.2381	1	0.00772792	1	-0.0564	1
chrEMRSA15:2103801:A:C	membrane anchored protein	NA	NA	0.000581956	1	-0.0162	1
chrEMRSA15:2103801:A:G	membrane anchored protein	0	1	0.000255981	1	-0.00288	1
chrEMRSA15:2103802:T:C	membrane anchored protein	0	1	0.000269823	1	-0.0142	1
chrEMRSA15:2103803:T:C	membrane anchored protein	NA	NA	-0.000539555	1	-1.24e-05	1
chrEMRSA15:2103807:T:C	membrane anchored protein	5.755	1	-0.0012884	1	-0.000124	1
chrEMRSA15:2103807:T:A	membrane anchored protein	0	1	-0.00109034	1	-1.59e-05	1
chrEMRSA15:2103807:tttcggg:t	membrane anchored protein	0	1	0.000274061	1	-0.00256	1
chrEMRSA15:2103810:C:T	membrane anchored protein	0	1	0.000745319	1	-0.00433	1
chrEMRSA15:2103813:G:C	membrane anchored protein	0	2.59871e-05	0.00311791	1	-0.00165	1
chrEMRSA15:2103813:G:T	membrane anchored protein	0	1	0.000950892	1	-0.00584	1
chrEMRSA15:2103816:A:G	membrane anchored protein	NA	1	-0.00539688	1	0.159	1
chrEMRSA15:2103818:C:A	membrane anchored protein	0	1	0.00106117	1	-0.00151	1
chrEMRSA15:2103818:C:T	membrane anchored protein	0	1	-0.000625782	1	-2.83e-05	1
chrEMRSA15:2103818:c:cTGGATCTGGTTT	membrane anchored protein	0	1	0.00150038	1	-0.0829	1
chrEMRSA15:2103822:A:G	membrane anchored protein	0	3.27087e-09	0.00560705	1	-0.0251	1
chrEMRSA15:2103822:A:T	membrane anchored protein	NA	NA	0	1	NA	NA
chrEMRSA15:2103828:T:C	membrane anchored protein	0.0367	9.58155e-06	0.00290815	1	0.000829	1
chrEMRSA15:2103831:T:A	membrane anchored protein	0	1	0.000332643	1	-0.00717	1
chrEMRSA15:2103833:G:A	membrane anchored protein	0	1	0.00015625	1	-0.000716	1
chrEMRSA15:2103834:A:T	membrane anchored protein	0.4936	1	-0.00238944	1	0.0013	1
chrEMRSA15:2103834:atccggatttggctttggtttatctggg:a	membrane anchored protein	0	1	0.000226092	1	-0.00231	1
chrEMRSA15:2103836:C:T	membrane anchored protein	2.538	1	-0.000474377	1	-0.00647	1
chrEMRSA15:2103836:ccggatt:c	membrane anchored protein	0	1	0.000274061	1	-0.00256	1
chrEMRSA15:2103837:C:T	membrane anchored protein	0	1	0.0014879	1	-0.0105	1
chrEMRSA15:2103838:G:A	membrane anchored protein	0.6695	1	0.0084355	1	-0.264	1
chrEMRSA15:2103840:A:T	membrane anchored protein	0	1	0.000665681	1	-0.0062	1
chrEMRSA15:2103841:T:C	membrane anchored protein	0	1	-0.000730999	1	-8.58e-05	1
chrEMRSA15:2103844:G:A	membrane anchored protein	0	1	0.000372276	1	-0.0127	1
chrEMRSA15:2103846:C:A	membrane anchored protein	0	1	0.000274061	1	-0.00256	1
chrEMRSA15:2103846:C:T	membrane anchored protein	0	1	0.0021319	1	-0.0286	1
chrEMRSA15:2103846:C:G	membrane anchored protein	NA	NA	-0.000631201	1	-0.000133	1
chrEMRSA15:2103849:T:C	membrane anchored protein	0.1071	6.47587e-11	0.0115677	1	-0.0582	1
chrEMRSA15:2103849:T:A	membrane anchored protein	NA	NA	0	1	NA	NA
chrEMRSA15:2103850:G:A	membrane anchored protein	0	1	0.000417518	1	-0.0101	1
chrEMRSA15:2103852:T:C	membrane anchored protein	0	1	0.00404285	1	-0.0309	1
chrEMRSA15:2103852:T:G	membrane anchored protein	0	1	0.000354645	1	-0.0279	1
chrEMRSA15:2103852:tttatctgggtctggttttggatccggttttggtttcggg:t	membrane anchored protein	0	1	0.000323984	1	-0.00606	1
chrEMRSA15:2103855:A:G	membrane anchored protein	0.05123	2.71152e-09	0.0122708	1	-0.0201	1
chrEMRSA15:2103856:T:A	membrane anchored protein	0	1	0.000589177	1	-0.000263	1
chrEMRSA15:2103857:C:A	membrane anchored protein	0	1	0.000589177	1	-0.000263	1
chrEMRSA15:2103857:ctgggtctggttt:c	membrane anchored protein	0	1	0.000149131	1	-0.000506	1
chrEMRSA15:2103857:ctgggtctggttt:cTGGGTCTGGTTTtgggtctggttt	membrane anchored protein	0	1	0.00500045	1	-0.618	1
chrEMRSA15:2103860:G:A	membrane anchored protein	0	1	0.000162747	1	-0.027	1
chrEMRSA15:2103861:G:A	membrane anchored protein	0	1.13106e-07	0.0120159	1	-0.0194	1
chrEMRSA15:2103863:C:A	membrane anchored protein	NA	NA	1.92421e-05	1	-7.54e-06	1
chrEMRSA15:2103863:ctggttttggatccggttttggtttcgggttatctggatt:c	membrane anchored protein	5.726	1	-0.00798081	1	0.261	1
chrEMRSA15:2103864:T:C	membrane anchored protein	0	1	0.000848629	1	-0.0436	1
chrEMRSA15:2103864:tggttttggatcc:t	membrane anchored protein	0.5792	1	0.00224982	1	0.0111	1
chrEMRSA15:2103864:tggttttggatcc:tGGTTTTGGATCCggttttggatcc	membrane anchored protein	NA	NA	0.00175466	1	-9.28e-06	1
chrEMRSA15:2103867:T:C	membrane anchored protein	0	1	0.00418423	1	-0.00869	1
chrEMRSA15:2103869:t:tTGGTTTCGGGTTATC	membrane anchored protein	0	1	0.000322694	1	-0.00216	1
chrEMRSA15:2103872:G:A	membrane anchored protein	NA	NA	-8.53351e-05	1	-0.000199	1
chrEMRSA15:2103873:A:G	membrane anchored protein	0	1	0.000205766	1	-0.00156	1
chrEMRSA15:2103873:A:T	membrane anchored protein	NA	NA	-0.000205078	1	-3.13e-05	1
chrEMRSA15:2103875:C:T	membrane anchored protein	0.6111	1	-0.000926468	1	0.00204	1
chrEMRSA15:2103876:C:T	membrane anchored protein	0	1	0.00338184	1	-0.101	1
chrEMRSA15:2103876:cggttttggtttcgggttatctggattt:c	membrane anchored protein	0	1	0.00256412	1	-0.00112	1
chrEMRSA15:2103876:cggttttggtttcgggttatctggattt:cggtttcgggttatctggattt	membrane anchored protein	0	1	0.00135636	1	-0.0222	1
chrEMRSA15:2103879:T:A	membrane anchored protein	0	4.18407e-17	0.0214414	1	-0.0664	1
chrEMRSA15:2103879:T:G	membrane anchored protein	NA	NA	0	1	NA	NA
chrEMRSA15:2103879:T:C	membrane anchored protein	NA	NA	0	1	NA	NA
chrEMRSA15:2103882:T:C	membrane anchored protein	0	1	-0.000684601	1	-0.000216	1
chrEMRSA15:2103888:C:T	membrane anchored protein	0	1	0.0020859	1	-0.0854	1
chrEMRSA15:2103890:G:A	membrane anchored protein	0	1	0.0029241	1	-0.00554	1
chrEMRSA15:2103891:G:C	membrane anchored protein	0.02068	9.91362e-14	0.0118132	1	-0.0555	1
chrEMRSA15:2103891:G:T	membrane anchored protein	0	1	0.00165496	1	-0.0132	1
chrEMRSA15:2103896:C:T	membrane anchored protein	NA	1	-0.000628768	1	0.00674	1
chrEMRSA15:2103897:T:A	membrane anchored protein	0	1	0.00019054	1	-6.38e-05	1
chrEMRSA15:2103900:A:G	membrane anchored protein	1.633	1	-0.00739755	1	0.0564	1
chrEMRSA15:2103900:A:T	membrane anchored protein	NA	NA	0	1	NA	NA
chrEMRSA15:2103902:T:C	membrane anchored protein	0.5188	1	-0.01526	1	0.00665	1
chrEMRSA15:2103902:ttggttttggattcggacttgggttttggttatttgagtc:t	membrane anchored protein	NA	NA	-0.000240461	1	-3.05e-05	1
chrEMRSA15:2103905:G:T	membrane anchored protein	0	1	0.000249714	1	-0.0251	1
chrEMRSA15:2103906:T:C	membrane anchored protein	0.6466	1	-0.00502129	1	0.0491	1
chrEMRSA15:2103909:T:A	membrane anchored protein	39.99	1	-0.0221315	1	0.0692	1
chrEMRSA15:2103909:T:C	membrane anchored protein	0.2566	1	-0.00115848	1	0.0163	1
chrEMRSA15:2103909:T:G	membrane anchored protein	0	1	0.00437483	1	-0.0685	1
chrEMRSA15:2103911:G:A	membrane anchored protein	NA	1	-0.00572746	1	0.112	1
chrEMRSA15:2103912:A:T	membrane anchored protein	NA	NA	0.000385339	1	-6.76e-05	1
chrEMRSA15:2103914:T:C	membrane anchored protein	NA	1.04309e-05	-0.00943789	1	0.317	0.457775
chrEMRSA15:2103915:C:T	membrane anchored protein	NA	1.01143e-15	-0.0108039	1	0.342	0.169798
chrEMRSA15:2103916:G:A	membrane anchored protein	19.69	0.000284851	-0.0145477	1	0.0808	1
chrEMRSA15:2103917:G:T	membrane anchored protein	NA	1.01143e-15	-0.011156	1	0.554	4.96109e-05
chrEMRSA15:2103919:C:T	membrane anchored protein	0	1	0.00135636	1	-0.0222	1
chrEMRSA15:2103919:C:A	membrane anchored protein	0	1	0.000927935	1	-0.000505	1
chrEMRSA15:2103920:T:C	membrane anchored protein	0.4386	0.00160716	-0.00909731	1	0.0115	1
chrEMRSA15:2103920:T:A	membrane anchored protein	NA	NA	0	1	NA	NA
chrEMRSA15:2103923:G:A	membrane anchored protein	0	1	0.00317107	1	-0.0155	1
chrEMRSA15:2103928:T:G	membrane anchored protein	0.5459	1	-0.1469	4.75909e-16	0.0758	1
chrEMRSA15:2103928:T:A	membrane anchored protein	NA	NA	0	1	NA	NA
chrEMRSA15:2103933:A:G	membrane anchored protein	0	1	0.00137299	1	-0.00475	1
chrEMRSA15:2103935:T:C	membrane anchored protein	NA	NA	-0.000362813	1	-1.3e-05	1
chrEMRSA15:2103936:T:A	membrane anchored protein	0	1	0.000420739	1	-0.0064	1
chrEMRSA15:2103938:A:G	membrane anchored protein	0.06507	1	-0.00860932	1	-0.0249	1
chrEMRSA15:2103938:A:T	membrane anchored protein	0	1	5.81054e-05	1	-2.25e-05	1
chrEMRSA15:2103939:G:A	membrane anchored protein	NA	NA	-0.000333523	1	-3.54e-07	1
chrEMRSA15:2103942:T:A	membrane anchored protein	5.053	1	-0.0120589	1	-0.00139	1
chrEMRSA15:2103950:A:G	membrane anchored protein	0	1	0.00150693	1	-0.00377	1
chrEMRSA15:2103951:A:T	membrane anchored protein	NA	NA	-0.000263355	1	-0.00461	1
chrEMRSA15:2103952:T:C	membrane anchored protein	0	1	0.000698112	1	-0.00347	1
chrEMRSA15:2103953:C:T	membrane anchored protein	0	1	0.00096397	1	-0.00252	1
chrEMRSA15:2103954:T:C	membrane anchored protein	0	1	0.000958938	1	-0.00263	1
chrEMRSA15:2103956:G:T	membrane anchored protein	0	1	-0.0202641	1	-0.91	1
chrEMRSA15:2103956:G:A	membrane anchored protein	NA	NA	0.000975138	1	-0.00153	1
chrEMRSA15:2103958:C:A	membrane anchored protein	0	1	0.000273463	1	-0.00321	1
chrEMRSA15:2103958:C:T	membrane anchored protein	0	1	0.00146781	1	-0.0272	1
chrEMRSA15:2103959:T:C	membrane anchored protein	0	1	-0.00120228	1	-0.00653	1
chrEMRSA15:2103961:G:A	membrane anchored protein	0	1	0.000778548	1	-0.0868	1
chrEMRSA15:2103963:G:A	membrane anchored protein	NA	NA	0.00134385	1	-0.00621	1
chrEMRSA15:2103967:T:G	membrane anchored protein	0	1	0.00168628	1	-0.00474	1
chrEMRSA15:2103972:G:A	membrane anchored protein	0	1.19861e-05	0.0139058	1	-0.0136	1
chrEMRSA15:2103975:T:G	membrane anchored protein	NA	NA	-0.000131286	1	-1.36e-06	1
chrEMRSA15:2103983:G:A	membrane anchored protein	0.6134	1	0.00135055	1	0.00166	1
chrEMRSA15:2103984:C:A	membrane anchored protein	0	1	0.000399293	1	-0.000544	1
chrEMRSA15:2103992:T:C	membrane anchored protein	0	1	0.000219548	1	-0.0017	1
chrEMRSA15:2104000:T:C	membrane anchored protein	0	1	0.000552056	1	-0.000309	1
chrEMRSA15:2104015:C:T	membrane anchored protein	0	1	0.00305403	1	-0.182	1
chrEMRSA15:2104016:G:C	membrane anchored protein	NA	NA	0.000581956	1	-0.0162	1
chrEMRSA15:2104018:C:T	membrane anchored protein	NA	NA	-0.00262125	1	-0.0529	1
chrEMRSA15:2104019:T:C	membrane anchored protein	0	1	0.00204019	1	-0.406	1
chrEMRSA15:2104027:C:T	membrane anchored protein	NA	NA	0.00443601	1	-0.0287	1
chrEMRSA15:2104028:C:T	membrane anchored protein	NA	NA	0.000975138	1	-0.00153	1
chrEMRSA15:2104029:T:A	membrane anchored protein	0	1	0.00698776	1	-0.139	1
chrEMRSA15:2104029:T:C	membrane anchored protein	NA	NA	0.000166236	1	-5.08e-06	1
chrEMRSA15:2104033:T:C	membrane anchored protein	0	1	0.00500743	1	-0.332	1
chrEMRSA15:2104033:T:A	membrane anchored protein	NA	NA	0	1	NA	NA
chrEMRSA15:2104033:T:G	membrane anchored protein	NA	NA	0	1	NA	NA
chrEMRSA15:2104040:T:C	membrane anchored protein	NA	NA	0.015571	1	-0.0683	1
chrEMRSA15:2104040:T:A	membrane anchored protein	NA	NA	0	1	NA	NA
chrEMRSA15:2104041:A:C	membrane anchored protein	0	1	0.00113725	1	-0.0121	1
chrEMRSA15:2104044:C:A	membrane anchored protein	0.1745	0.00573728	-0.0565141	1	-0.0152	1
chrEMRSA15:2104044:C:T	membrane anchored protein	NA	NA	0.000581956	1	-0.0162	1
chrEMRSA15:2104044:C:G	membrane anchored protein	NA	NA	0	1	NA	NA
chrEMRSA15:2104046:T:C	membrane anchored protein	0.2992	0.973044	-0.0543328	1	-0.0196	1
chrEMRSA15:2104046:T:A	membrane anchored protein	NA	NA	0	1	NA	NA
chrEMRSA15:2104058:T:C	membrane anchored protein	0.4255	1	-0.038585	1	0.197	1
chrEMRSA15:2104058:T:G	membrane anchored protein	NA	NA	0	1	NA	NA
chrEMRSA15:2104058:T:A	membrane anchored protein	NA	NA	0	1	NA	NA
chrEMRSA15:2104060:T:G	membrane anchored protein	NA	1	-0.00617302	1	0.00232	1
chrEMRSA15:2104064:G:T	membrane anchored protein	0	1	0.000556236	1	-0.00384	1
chrEMRSA15:2104086:C:T	membrane anchored protein	NA	NA	0.00443601	1	-0.0287	1
chrEMRSA15:2104093:C:T	membrane anchored protein	0	1	0.00162875	1	-0.134	1
chrEMRSA15:2104107:T:C	membrane anchored protein	NA	1	0.0125319	1	-0.00168	1
chrEMRSA15:2104113:T:C	membrane anchored protein	NA	NA	-0.000263355	1	-0.00461	1
chrEMRSA15:2104115:T:C	membrane anchored protein	NA	1	-0.00331063	1	0.0214	1
chrEMRSA15:2104122:A:T	membrane anchored protein	0	1	0.00135636	1	-0.0222	1
chrEMRSA15:2104134:A:C	membrane anchored protein	NA	1	-0.00705873	1	0.0371	1
chrEMRSA15:2104140:C:T	membrane anchored protein	0	1	-0.0298427	1	-0.985	1
chrEMRSA15:2104155:G:A	membrane anchored protein	NA	1	-0.00427293	1	0.141	1
chrEMRSA15:2104158:A:T	membrane anchored protein	0	1	0.00276387	1	-0.000141	1
chrEMRSA15:2104161:C:T	membrane anchored protein	0	1	0.00138705	1	-0.0194	1
chrEMRSA15:2104174:G:A	membrane anchored protein	0	1	0.000141731	1	-2.84e-05	1
chrEMRSA15:2104178:G:C	membrane anchored protein	NA	1	0.00174224	1	-0.0103	1
chrEMRSA15:2104178:G:A	membrane anchored protein	NA	NA	0.00234967	1	-0.00738	1
chrEMRSA15:2104179:C:T	membrane anchored protein	0.5053	1	0.00284122	1	-0.012	1
chrEMRSA15:2104183:G:T	membrane anchored protein	0	1	0.00784567	1	-0.031	1
chrEMRSA15:2104192:a:aTAC	membrane anchored protein	0	1	-4.27768e-05	1	-0.000728	1
chrEMRSA15:2104193:A:T	membrane anchored protein	NA	1	0.0125319	1	-0.00168	1
chrEMRSA15:2104193:a:aACT	membrane anchored protein	12.05	0.000782842	-0.019593	1	-0.0938	1
chrEMRSA15:2104193:a:aACTACT	membrane anchored protein	0.09178	0.00961424	0.00664814	1	0.0954	1
chrEMRSA15:2104193:a:aACTACTACT	membrane anchored protein	0	1	0.00378159	1	-0.0149	1
chrEMRSA15:2104202:T:C	membrane anchored protein	0	1	0.000251127	1	-0.0132	1
chrEMRSA15:2104212:T:C	membrane anchored protein	0	1	0.00135636	1	-0.0222	1
chrEMRSA15:2104215:A:C	membrane anchored protein	NA	1	-0.00670335	1	0.0568	1
chrEMRSA15:2104215:A:T	membrane anchored protein	NA	NA	-0.00262125	1	-0.0529	1
chrEMRSA15:2104232:A:T	membrane anchored protein	NA	NA	-0.00262125	1	-0.0529	1
chrEMRSA15:2104233:C:T	membrane anchored protein	NA	NA	-0.00262125	1	-0.0529	1
chrEMRSA15:2104234:A:G	membrane anchored protein	NA	NA	-0.00262125	1	-0.0529	1
chrEMRSA15:2104234:A:T	membrane anchored protein	NA	NA	0	1	NA	NA
chrEMRSA15:2104235:T:C	membrane anchored protein	NA	NA	0.00134385	1	-0.00621	1
chrEMRSA15:2104240:T:G	membrane anchored protein	NA	1	0.00174224	1	-0.0103	1
chrEMRSA15:2104244:A:G	membrane anchored protein	0	1	0.00188265	1	-0.00432	1
chrEMRSA15:2104250:G:C	membrane anchored protein	NA	NA	-0.0136022	1	0.277	1
chrEMRSA15:2104261:T:C		NA	NA	0.000581956	1	-0.0162	1
chrEMRSA15:2104285:G:A		NA	1	-0.00705873	1	0.0371	1
chrEMRSA15:2104289:G:T		0	1	0.0079135	1	-0.808	1
chrEMRSA15:2104295:A:T		0	1	0.00022651	1	-2.92e-05	1
chrEMRSA15:2104301:G:A		0	1	0.000381949	1	-0.00889	1
chrEMRSA15:2104308:C:A		0	1	-0.0364666	1	-0.988	1
chrEMRSA15:2104314:G:A		0	1	0.000658801	1	-0.122	1
chrEMRSA15:2104315:C:T		0	1	1.03234e-05	1	-0.000172	1
chrEMRSA15:2104317:T:C		0	1	-0.000718403	1	-9.25e-05	1
chrEMRSA15:2104328:T:C		0	1	0.000505965	1	-0.0478	1
chrEMRSA15:2104338:G:A		NA	NA	-0.00251672	1	-0.0429	1
chrEMRSA15:2104370:T:C		NA	NA	0.000581956	1	-0.0162	1
chrEMRSA15:2104384:A:G		NA	1	-0.00942123	1	0.00493	1
chrEMRSA15:2104388:T:C		0	1	0.000265776	1	-0.00451	1
chrEMRSA15:2104389:G:A		0.1278	1	-0.0348911	1	-0.471	1
chrEMRSA15:2104390:C:T		0	1	0.00205881	1	-0.0679	1
chrEMRSA15:2104393:G:A		0	1	0.000301857	1	-0.00388	1
chrEMRSA15:2104394:T:C		NA	NA	0.00021412	1	-0.000467	1
chrEMRSA15:2104395:T:A		NA	1	-0.010234	1	0.00889	1
chrEMRSA15:2104395:T:C		0	1	-0.00787781	1	-0.906	1
chrEMRSA15:2104396:C:T		NA	NA	0.000951528	1	-0.000243	1
chrEMRSA15:2104396:C:A		0	1	0.00433971	1	-0.00751	1
chrEMRSA15:2104397:G:A		NA	NA	-0.000962301	1	0.00746	1
chrEMRSA15:2104397:G:T		0	1	0.000412729	1	-0.0205	1
chrEMRSA15:2104398:A:G		NA	NA	0.0038072	1	-0.00863	1
chrEMRSA15:2104399:G:A		0	1	0.000579949	1	-0.00115	1
chrEMRSA15:2104406:T:A		NA	NA	0.00947396	1	0.0784	1
chrEMRSA15:2104411:T:C		NA	1	-0.0110044	1	0.523	1
chrEMRSA15:2104413:C:T		NA	NA	-0.000255001	1	-1.06e-05	1
chrEMRSA15:2104415:T:A		0	1	0.000529725	1	-0.000698	1
chrEMRSA15:2104415:T:C		0	1	0.000743288	1	-0.000336	1
chrEMRSA15:2104415:T:G		NA	NA	0	1	NA	NA
chrEMRSA15:2104416:A:G		0	1	0.00102193	1	-0.012	1
chrEMRSA15:2104417:G:A		NA	NA	0.00234967	1	-0.00738	1
chrEMRSA15:2104419:C:A		0	1	0.00284775	1	-0.0253	1
chrEMRSA15:2104426:G:A		NA	NA	0.000581956	1	-0.0162	1
chrEMRSA15:2104429:T:C		NA	NA	-0.000386138	1	-6.89e-06	1
chrEMRSA15:2104430:T:C		0	1	0.00256905	1	-0.0733	1
chrEMRSA15:2104431:C:A		NA	NA	0.000581956	1	-0.0162	1
chrEMRSA15:2104436:C:G		NA	NA	0.00424558	1	-0.00629	1
chrEMRSA15:2104436:C:T		NA	NA	0.000559811	1	-6.48e-05	1
chrEMRSA15:2104441:G:A		NA	NA	-0.00262125	1	-0.0529	1
chrEMRSA15:2104444:G:A		NA	NA	0.000115463	1	-0.000185	1
chrEMRSA15:2104448:C:T		NA	1	-0.00841928	1	0.000391	1
chrEMRSA15:2104448:C:A		NA	NA	0	1	NA	NA
chrEMRSA15:2104448:C:G		NA	NA	0	1	NA	NA
chrEMRSA15:2104452:A:G		NA	1	-0.00883669	1	0.000539	1
chrEMRSA15:2104452:A:T		NA	NA	0.000581956	1	-0.0162	1
chrEMRSA15:2104452:A:C		NA	NA	0	1	NA	NA
chrEMRSA15:2104460:G:C	conserved hypothetical protein	0	1	0.000182356	1	-0.00216	1
chrEMRSA15:2104461:T:C	conserved hypothetical protein	0.09934	1	-0.019516	1	-0.352	1
chrEMRSA15:2104467:ta:t	conserved hypothetical protein	163.5	9.9701e-35	-0.0338584	0.000170676	0.0629	1
chrEMRSA15:2104470:a:aT	conserved hypothetical protein	0	1	0.00792528	1	-0.0151	1
chrEMRSA15:2104476:T:C	conserved hypothetical protein	NA	NA	0.000581956	1	-0.0162	1
chrEMRSA15:2104499:A:T	conserved hypothetical protein	NA	NA	0.000697849	1	-0.00295	1
chrEMRSA15:2104500:T:C	conserved hypothetical protein	NA	NA	-0.00612815	1	0.103	1
chrEMRSA15:2104501:G:C	conserved hypothetical protein	0	1	0.00207905	1	-0.172	1
chrEMRSA15:2104502:C:T	conserved hypothetical protein	0	1	0.00490015	1	-0.103	1
chrEMRSA15:2104504:A:T	conserved hypothetical protein	NA	1	0.0125319	1	-0.00168	1
chrEMRSA15:2104505:T:C	conserved hypothetical protein	0	1	-6.63916e-05	1	-0.0236	1
chrEMRSA15:2104515:A:G	conserved hypothetical protein	0	1	0.000662499	1	-0.0219	1
chrEMRSA15:2104517:G:T	conserved hypothetical protein	NA	NA	0.00203081	1	-2.61e-05	1
chrEMRSA15:2104517:G:A	conserved hypothetical protein	0	1	-0.000425588	1	-5.69e-05	1
chrEMRSA15:2104541:C:T	conserved hypothetical protein	0	1	0.000312299	1	-0.0168	1
chrEMRSA15:2104542:G:A	conserved hypothetical protein	NA	1	-0.00370861	1	0.0191	1
chrEMRSA15:2104545:A:T	conserved hypothetical protein	NA	NA	0.000581956	1	-0.0162	1
chrEMRSA15:2104553:G:A	conserved hypothetical protein	0	1	0.000672684	1	-0.126	1
chrEMRSA15:2104561:G:A	conserved hypothetical protein	0	1	-0.000131293	1	-0.000354	1
chrEMRSA15:2104584:T:G	conserved hypothetical protein	NA	NA	0.00203081	1	-2.61e-05	1
chrEMRSA15:2104593:A:G	conserved hypothetical protein	0	1	0.0119368	1	-0.512	1
chrEMRSA15:2104607:C:T	conserved hypothetical protein	0	1	-0.000131813	1	-0.00099	1
chrEMRSA15:2104608:A:T	conserved hypothetical protein	NA	NA	-0.00262125	1	-0.0529	1
chrEMRSA15:2104611:T:C	conserved hypothetical protein	NA	NA	-0.00262125	1	-0.0529	1
chrEMRSA15:2104623:A:G	conserved hypothetical protein	0	1	-0.000180958	1	-2.04e-05	1
chrEMRSA15:2104634:T:C	conserved hypothetical protein	0	1	0.000241164	1	-0.00549	1
chrEMRSA15:2104635:T:A	conserved hypothetical protein	NA	NA	0.000581956	1	-0.0162	1
chrEMRSA15:2104641:G:A	conserved hypothetical protein	NA	NA	0.0052478	1	-0.00604	1
chrEMRSA15:2104693:G:A	conserved hypothetical protein	0	1	0.000255349	1	-0.0143	1
chrEMRSA15:2104699:A:C	conserved hypothetical protein	0	1	0.00395862	1	-0.00978	1
chrEMRSA15:2104708:A:G	conserved hypothetical protein	0	1	0.00274105	1	-0.00263	1
chrEMRSA15:2104722:G:A	conserved hypothetical protein	0	1	0.00202824	1	-0.00272	1
chrEMRSA15:2104723:C:T	conserved hypothetical protein	0	1	6.22945e-05	1	-0.00307	1
chrEMRSA15:2104724:C:A	conserved hypothetical protein	NA	NA	0.000581956	1	-0.0162	1
chrEMRSA15:2104732:c:cA	conserved hypothetical protein	0	1	0.000241332	1	-0.00894	1
chrEMRSA15:2104740:T:C	conserved hypothetical protein	NA	NA	-0.00251672	1	-0.0429	1
chrEMRSA15:2104749:C:T	conserved hypothetical protein	NA	NA	-0.00262125	1	-0.0529	1
chrEMRSA15:2104753:C:A	conserved hypothetical protein	NA	NA	0.000581956	1	-0.0162	1
chrEMRSA15:2104753:C:T	conserved hypothetical protein	NA	NA	0.000181924	1	-3.78e-06	1
chrEMRSA15:2104757:C:T	conserved hypothetical protein	0	1	0.000729028	1	-0.00202	1
chrEMRSA15:2104761:cg:c	conserved hypothetical protein	0	1	0.00029044	1	-0.0132	1
chrEMRSA15:2104762:G:A	conserved hypothetical protein	0	1	0.00197643	1	-0.0801	1
chrEMRSA15:2104764:C:T	conserved hypothetical protein	0	1	-0.0305971	1	-0.895	1
chrEMRSA15:2104771:T:C	conserved hypothetical protein	NA	NA	-0.00262125	1	-0.0529	1
chrEMRSA15:2104773:G:A	conserved hypothetical protein	NA	NA	-0.00262125	1	-0.0529	1
chrEMRSA15:2104783:G:A	conserved hypothetical protein	NA	NA	-0.0132295	1	-0.127	1
chrEMRSA15:2104785:T:C	conserved hypothetical protein	NA	NA	-0.00262125	1	-0.0529	1
chrEMRSA15:2104789:G:A	conserved hypothetical protein	NA	NA	-0.000263355	1	-0.00461	1
chrEMRSA15:2104803:T:C	conserved hypothetical protein	NA	NA	-0.00262125	1	-0.0529	1
chrEMRSA15:2104804:T:C	conserved hypothetical protein	NA	NA	-0.00262125	1	-0.0529	1
chrEMRSA15:2104807:C:T	conserved hypothetical protein	0	1	0.000257569	1	-0.014	1
chrEMRSA15:2104818:G:A	conserved hypothetical protein	0	1	0.000339542	1	-0.00554	1
chrEMRSA15:2104824:C:T	conserved hypothetical protein	NA	NA	-0.00262125	1	-0.0529	1
chrEMRSA15:2104825:T:C	conserved hypothetical protein	0	1	0.000212249	1	-0.000565	1
chrEMRSA15:2104836:T:C	conserved hypothetical protein	NA	NA	-0.00262125	1	-0.0529	1
chrEMRSA15:2104840:G:T	conserved hypothetical protein	0	1	0.00259526	1	-0.0529	1
chrEMRSA15:2104853:C:T	conserved hypothetical protein	NA	NA	-0.00262125	1	-0.0529	1
chrEMRSA15:2104866:C:A	conserved hypothetical protein	0	1	-0.00028741	1	-0.00115	1
chrEMRSA15:2104879:G:A	conserved hypothetical protein	0	1	0.0112155	1	-0.404	1
chrEMRSA15:2104885:T:A	conserved hypothetical protein	0	1	0.000297422	1	-1.72e-05	1
chrEMRSA15:2104891:G:T	conserved hypothetical protein	NA	NA	0.00102992	1	-0.00555	1
chrEMRSA15:2104908:C:T	conserved hypothetical protein	NA	NA	-6.48485e-05	1	-2.75e-05	1
chrEMRSA15:2104926:A:G	conserved hypothetical protein	NA	1	0.00140756	1	-0.00428	1
chrEMRSA15:2104929:C:T	conserved hypothetical protein	0	1	9.4412e-05	1	-0.00089	1
chrEMRSA15:2104935:T:C	conserved hypothetical protein	0	1	0.00274105	1	-0.00263	1
chrEMRSA15:2104944:T:C	conserved hypothetical protein	0	1	-0.00802175	1	-0.323	1
chrEMRSA15:2104946:A:T	conserved hypothetical protein	0	1	0.000912637	1	-0.000205	1
chrEMRSA15:2104953:G:A	conserved hypothetical protein	NA	NA	0.00125886	1	-0.00264	1
chrEMRSA15:2104959:A:T	conserved hypothetical protein	NA	NA	0.00396963	1	-0.00853	1
chrEMRSA15:2104962:T:A	conserved hypothetical protein	0.6164	1	-0.0147528	1	-0.35	1
chrEMRSA15:2104962:T:C	conserved hypothetical protein	NA	NA	0.00102992	1	-0.00555	1
chrEMRSA15:2105012:G:A	conserved hypothetical protein	0	1	5.87761e-05	1	-0.00182	1
chrEMRSA15:2105015:A:G	conserved hypothetical protein	0	1	0.0009376	1	-0.00101	1
chrEMRSA15:2105034:T:C	conserved hypothetical protein	0	1	-0.0364666	1	-0.988	1
chrEMRSA15:2105041:A:T	conserved hypothetical protein	NA	1	0.0012958	1	-0.00344	1
chrEMRSA15:2105061:T:G	conserved hypothetical protein	NA	NA	-0.00262125	1	-0.0529	1
chrEMRSA15:2105063:G:A	conserved hypothetical protein	0	1	0.000765089	1	-0.0207	1
chrEMRSA15:2105090:T:A		0.05807	0.624154	-0.625225	1.79327e-58	-0.0939	1
chrEMRSA15:2105090:T:C		NA	NA	0	1	NA	NA
chrEMRSA15:2105090:T:G		NA	NA	0	1	NA	NA
chrEMRSA15:2105095:T:G		0	1	0.000214163	1	-1.84e-05	1
chrEMRSA15:2105095:T:A		0	1	0.00149011	1	-0.00284	1
chrEMRSA15:2105096:A:G		0	1	-0.209078	1.3517e-20	-0.0186	1
chrEMRSA15:2105096:A:T		NA	NA	0	1	NA	NA
chrEMRSA15:2105096:A:C		NA	NA	0	1	NA	NA
chrEMRSA15:2105096:a:aG		NA	NA	0.000381703	1	-0.00408	1
chrEMRSA15:2105097:G:A		0	1	-0.0072915	1	-0.884	1
chrEMRSA15:2105097:G:C		NA	NA	0	1	NA	NA
chrEMRSA15:2105101:T:C		0	1	-0.000299028	1	-0.000247	1
chrEMRSA15:2105102:G:A		NA	NA	-0.00262125	1	-0.0529	1
chrEMRSA15:2105104:T:G		0.3024	0.0648169	-0.0641025	1	-0.0109	1
chrEMRSA15:2105104:T:C		NA	NA	0	1	NA	NA
chrEMRSA15:2105117:A:T		NA	1	-0.055059	1	0.0484	1
chrEMRSA15:2105119:G:A		0	1	2.65559e-05	1	-1.69e-05	1
chrEMRSA15:2105128:G:A		0	1	0.00245971	1	-0.0225	1
chrEMRSA15:2105129:T:G		0	1	0.00135636	1	-0.0222	1
chrEMRSA15:2105133:C:T		0	1	-0.00178031	1	-0.0281	1
chrEMRSA15:2105143:G:T		NA	NA	0.000697849	1	-0.00295	1
chrEMRSA15:2105145:A:G		0	1	0.00196391	1	-0.0166	1
chrEMRSA15:2105150:T:A		0.2019	1	0.00364353	1	-0.0139	1
chrEMRSA15:2105153:C:G		NA	NA	0.000461713	1	-5.42e-05	1
chrEMRSA15:2105162:C:T		NA	1	-0.00405232	1	-3.98e-05	1
chrEMRSA15:2105162:C:A		NA	NA	-0.000230067	1	-0.00334	1
chrEMRSA15:2105163:G:C		0	1	-0.000135029	1	-0.000368	1
chrEMRSA15:2105172:G:T		0	1	0.00351035	1	-0.00405	1
chrEMRSA15:2105172:G:A		NA	4.1131e-17	-0.0283606	1	0.565	1
chrEMRSA15:2105173:T:C		NA	NA	-0.000332106	1	-1.16e-05	1
chrEMRSA15:2105174:G:A		NA	NA	-0.000263355	1	-0.00461	1
chrEMRSA15:2105175:C:T		NA	NA	-0.00241052	1	0.0239	1
chrEMRSA15:2105181:A:T		NA	1	0.00174224	1	-0.0103	1
chrEMRSA15:2105188:gaatacatgagtaaaactcatgtataaga:g		0	1	0.000273647	1	-0.00367	1
chrEMRSA15:2105241:A:T		0	1	0.00573713	1	-0.0711	1
chrEMRSA15:2105250:T:C		0.2682	1	0.0293026	1	-0.0426	1
chrEMRSA15:2105250:T:G		NA	NA	0	1	NA	NA
chrEMRSA15:2105250:T:A		NA	NA	0	1	NA	NA
chrEMRSA15:2105251:G:T		0	1	0.00102776	1	-0.0662	1
chrEMRSA15:2105254:a:aG		0	1	0.000233417	1	-0.00174	1
chrEMRSA15:2105280:C:T		0	1	-0.0211329	1	-0.872	1
chrEMRSA15:2105282:G:A		NA	NA	-7.97826e-05	1	-2.35e-06	1
chrEMRSA15:2105283:G:T		NA	NA	-0.0252967	1	0.0866	1
chrEMRSA15:2105284:G:A		NA	NA	0.000581956	1	-0.0162	1
chrEMRSA15:2105287:C:T		NA	NA	-0.0171831	1	0.0786	1
chrEMRSA15:2105288:G:A		0	1	0.000341711	1	-0.0264	1
chrEMRSA15:2105288:gt:g		0	1	0.00135636	1	-0.0222	1
chrEMRSA15:2105288:gt:gTt		0	1	0.000755684	1	-0.00235	1
chrEMRSA15:2105301:C:G		NA	NA	-0.0136022	1	0.277	1
chrEMRSA15:2105309:C:T		0	1	0.000315421	1	-0.0027	1
chrEMRSA15:2105318:A:T		0	1	-0.0115621	1	-0.0619	1
chrEMRSA15:2105343:T:A		NA	1	0.0125319	1	-0.00168	1
chrEMRSA15:2105345:T:C		0	1	-0.013174	1	-0.955	1
chrEMRSA15:2105361:C:T	putative carbon-nitrogen hydrolase	0	1	-0.000137348	1	-0.000133	1
chrEMRSA15:2105382:A:G	putative carbon-nitrogen hydrolase	NA	NA	-0.0252967	1	0.0866	1
chrEMRSA15:2105409:A:G	putative carbon-nitrogen hydrolase	NA	1	0.00549289	1	-0.00471	1
chrEMRSA15:2105410:T:C	putative carbon-nitrogen hydrolase	0.02456	1	-0.0354871	1	-0.412	1
chrEMRSA15:2105411:T:C	putative carbon-nitrogen hydrolase	0	1	0.00280949	1	-0.0018	1
chrEMRSA15:2105420:G:A	putative carbon-nitrogen hydrolase	0	1	0.0123148	1	-0.00214	1
chrEMRSA15:2105430:gaa:ga	putative carbon-nitrogen hydrolase	1.887	1	-0.00291192	1	0.0892	1
chrEMRSA15:2105430:gaa:g	putative carbon-nitrogen hydrolase	NA	NA	0	1	NA	NA
chrEMRSA15:2105432:A:C	putative carbon-nitrogen hydrolase	NA	NA	0.000581956	1	-0.0162	1
chrEMRSA15:2105445:G:T	putative carbon-nitrogen hydrolase	NA	NA	-0.00262125	1	-0.0529	1
chrEMRSA15:2105446:C:A	putative carbon-nitrogen hydrolase	NA	1	0.00219352	1	-0.00567	1
chrEMRSA15:2105448:G:A	putative carbon-nitrogen hydrolase	0	1	-0.000108749	1	-2.33e-06	1
chrEMRSA15:2105451:G:A	putative carbon-nitrogen hydrolase	NA	NA	-0.00413011	1	0.0296	1
chrEMRSA15:2105459:A:T	putative carbon-nitrogen hydrolase	NA	NA	0.000687092	1	-0.00225	1
chrEMRSA15:2105460:G:T	putative carbon-nitrogen hydrolase	0	1	-0.00101612	1	-0.000462	1
chrEMRSA15:2105472:G:T	putative carbon-nitrogen hydrolase	0	1	4.17109e-05	1	-0.000572	1
chrEMRSA15:2105487:G:A	putative carbon-nitrogen hydrolase	NA	NA	-0.000217719	1	-0.0208	1
chrEMRSA15:2105532:G:A	putative carbon-nitrogen hydrolase	NA	NA	0.000581956	1	-0.0162	1
chrEMRSA15:2105544:T:C	putative carbon-nitrogen hydrolase	NA	NA	0.000581956	1	-0.0162	1
chrEMRSA15:2105565:G:A	putative carbon-nitrogen hydrolase	0	1	0.000588794	1	-0.000379	1
chrEMRSA15:2105573:T:C	putative carbon-nitrogen hydrolase	NA	NA	0.000381703	1	-0.00408	1
chrEMRSA15:2105574:A:G	putative carbon-nitrogen hydrolase	0	1	0.000602542	1	-0.00671	1
chrEMRSA15:2105586:G:A	putative carbon-nitrogen hydrolase	0	1	0.0141781	1	-0.0232	1
chrEMRSA15:2105591:T:C	putative carbon-nitrogen hydrolase	NA	NA	0.000975138	1	-0.00153	1
chrEMRSA15:2105593:G:A	putative carbon-nitrogen hydrolase	0	1	0.0003467	1	-0.0232	1
chrEMRSA15:2105595:T:G	putative carbon-nitrogen hydrolase	NA	NA	5.50315e-05	1	-7.98e-06	1
chrEMRSA15:2105599:T:C	putative carbon-nitrogen hydrolase	0	1	0.000213402	1	-0.00371	1
chrEMRSA15:2105606:C:T	putative carbon-nitrogen hydrolase	0	1	0.000594915	1	-0.0209	1
chrEMRSA15:2105615:C:T	putative carbon-nitrogen hydrolase	0	1	0.000350579	1	-0.00622	1
chrEMRSA15:2105616:A:T	putative carbon-nitrogen hydrolase	0	1	0.00143974	1	-0.877	1
chrEMRSA15:2105627:t:tAATAC	putative carbon-nitrogen hydrolase	0	1	0.000319707	1	-0.049	1
chrEMRSA15:2105632:C:G	putative carbon-nitrogen hydrolase	0	1	0.000134137	1	-5.37e-07	1
chrEMRSA15:2105642:T:C	putative carbon-nitrogen hydrolase	0	1	0.00108058	1	-0.0153	1
chrEMRSA15:2105645:G:A	putative carbon-nitrogen hydrolase	0	1	0.000104038	1	-0.000129	1
chrEMRSA15:2105645:g:gA	putative carbon-nitrogen hydrolase	0	1	-0.000140322	1	-0.000442	1
chrEMRSA15:2105646:A:T	putative carbon-nitrogen hydrolase	NA	NA	-7.97826e-05	1	-2.35e-06	1
chrEMRSA15:2105652:A:G	putative carbon-nitrogen hydrolase	NA	NA	0.00917182	1	0.114	1
chrEMRSA15:2105654:T:C	putative carbon-nitrogen hydrolase	3.667	1	0.00187825	1	-0.0715	1
chrEMRSA15:2105658:C:A	putative carbon-nitrogen hydrolase	NA	NA	-0.0132295	1	-0.127	1
chrEMRSA15:2105658:C:T	putative carbon-nitrogen hydrolase	0	1	0.00207905	1	-0.172	1
chrEMRSA15:2105660:G:A	putative carbon-nitrogen hydrolase	NA	NA	-0.0132295	1	-0.127	1
chrEMRSA15:2105663:G:A	putative carbon-nitrogen hydrolase	NA	1	0.00948528	1	-0.00931	1
chrEMRSA15:2105693:T:C	putative carbon-nitrogen hydrolase	NA	1	-0.00401532	1	0.0264	1
chrEMRSA15:2105705:A:G	putative carbon-nitrogen hydrolase	NA	NA	0.00102992	1	-0.00555	1
chrEMRSA15:2105709:C:T	putative carbon-nitrogen hydrolase	0	1	0.000461887	1	-0.00653	1
chrEMRSA15:2105709:C:A	putative carbon-nitrogen hydrolase	NA	NA	0.00639749	1	-0.437	1
chrEMRSA15:2105723:C:T	putative carbon-nitrogen hydrolase	3.669	1	0.00987151	1	-0.00815	1
chrEMRSA15:2105733:A:T	putative carbon-nitrogen hydrolase	NA	NA	-0.0252967	1	0.0866	1
chrEMRSA15:2105735:C:T	putative carbon-nitrogen hydrolase	NA	1	0.0012958	1	-0.00344	1
chrEMRSA15:2105741:T:C	putative carbon-nitrogen hydrolase	1.6	1	0.000769423	1	0.342	1
chrEMRSA15:2105745:C:T	putative carbon-nitrogen hydrolase	0	1	-0.000280784	1	-0.000301	1
chrEMRSA15:2105747:T:C	putative carbon-nitrogen hydrolase	0	1	-0.0364666	1	-0.988	1
chrEMRSA15:2105747:T:A	putative carbon-nitrogen hydrolase	NA	NA	0	1	NA	NA
chrEMRSA15:2105760:A:G	putative carbon-nitrogen hydrolase	0	1	-0.0363999	1	-0.968	1
chrEMRSA15:2105775:A:G	putative carbon-nitrogen hydrolase	NA	NA	0.00210107	1	-0.00568	1
chrEMRSA15:2105788:G:A	putative carbon-nitrogen hydrolase	280.3	2.92097e-88	-0.0310525	1.17515e-10	0.719	5.38109e-11
chrEMRSA15:2105804:T:C	putative carbon-nitrogen hydrolase	NA	NA	-0.000264842	1	-0.00434	1
chrEMRSA15:2105805:C:T	putative carbon-nitrogen hydrolase	0	1	0.000451936	1	-0.0468	1
chrEMRSA15:2105807:A:C	putative carbon-nitrogen hydrolase	NA	1	0.00719859	1	-0.00271	1
chrEMRSA15:2105807:A:G	putative carbon-nitrogen hydrolase	NA	1	-0.00232407	1	0.0271	1
chrEMRSA15:2105815:t:tAA	putative carbon-nitrogen hydrolase	NA	1	-0.00544666	1	0.497	1
chrEMRSA15:2105831:T:C	putative carbon-nitrogen hydrolase	NA	1	0.00830712	1	-0.0146	1
chrEMRSA15:2105832:A:T	putative carbon-nitrogen hydrolase	0	1	-8.42137e-05	1	-0.00771	1
chrEMRSA15:2105834:T:A	putative carbon-nitrogen hydrolase	0	1	0.000312629	1	-0.0259	1
chrEMRSA15:2105848:C:T	putative carbon-nitrogen hydrolase	NA	NA	0.00164762	1	-0.00423	1
chrEMRSA15:2105857:T:C	putative carbon-nitrogen hydrolase	0	1	0.000461081	1	-0.0107	1
chrEMRSA15:2105860:C:T	putative carbon-nitrogen hydrolase	0	1	0.0029664	1	-0.00354	1
chrEMRSA15:2105861:G:A	putative carbon-nitrogen hydrolase	NA	1	-0.0140407	1	0.0381	1
chrEMRSA15:2105871:A:G	putative carbon-nitrogen hydrolase	NA	1	-0.00736461	1	0.386	1
chrEMRSA15:2105873:G:A	putative carbon-nitrogen hydrolase	0	1	0.000318496	1	-0.00189	1
chrEMRSA15:2105876:A:G	putative carbon-nitrogen hydrolase	NA	NA	-0.0175572	1	0.587	1
chrEMRSA15:2105877:C:A	putative carbon-nitrogen hydrolase	0	1	0.000841195	1	-0.00248	1
chrEMRSA15:2105879:T:A	putative carbon-nitrogen hydrolase	NA	NA	0.0141122	1	-0.0151	1
chrEMRSA15:2105880:C:T	putative carbon-nitrogen hydrolase	0	1	0.000738938	1	-0.0275	1
chrEMRSA15:2105885:A:C	putative carbon-nitrogen hydrolase	NA	NA	0.00122657	1	0.00348	1
chrEMRSA15:2105892:C:T	putative carbon-nitrogen hydrolase	0	1	0.000324412	1	-0.00439	1
chrEMRSA15:2105897:A:T	putative carbon-nitrogen hydrolase	NA	NA	-0.0168308	1	0.144	1
chrEMRSA15:2105912:T:A	putative carbon-nitrogen hydrolase	NA	NA	0.000673147	1	-0.00602	1
chrEMRSA15:2105919:G:A	putative carbon-nitrogen hydrolase	0	1	-9.533e-05	1	-2.78e-05	1
chrEMRSA15:2105936:C:T	putative carbon-nitrogen hydrolase	NA	NA	0.00917182	1	0.114	1
chrEMRSA15:2105939:T:A	putative carbon-nitrogen hydrolase	NA	NA	0.000581956	1	-0.0162	1
chrEMRSA15:2105945:T:A	putative carbon-nitrogen hydrolase	0	1	0.00259017	1	-0.00413	1
chrEMRSA15:2105957:A:G	putative carbon-nitrogen hydrolase	NA	NA	0.015571	1	-0.0683	1
chrEMRSA15:2105961:G:A	putative carbon-nitrogen hydrolase	0	1	0.000690316	1	-0.000121	1
chrEMRSA15:2105966:T:G	putative carbon-nitrogen hydrolase	NA	NA	0.000607617	1	-7.19e-06	1
chrEMRSA15:2105971:C:T	putative carbon-nitrogen hydrolase	0	1	0.00259017	1	-0.00413	1
chrEMRSA15:2105973:G:T	putative carbon-nitrogen hydrolase	0	1	0.000546538	1	-0.00279	1
chrEMRSA15:2105983:G:T	putative carbon-nitrogen hydrolase	0	1	-0.000254589	1	-2.39e-05	1
chrEMRSA15:2105984:T:C	putative carbon-nitrogen hydrolase	NA	1	0.0012958	1	-0.00344	1
chrEMRSA15:2105989:C:T	putative carbon-nitrogen hydrolase	NA	NA	-6.69975e-05	1	-9.78e-06	1
chrEMRSA15:2106002:T:C	putative carbon-nitrogen hydrolase	0	1	-0.0270636	1	-0.948	1
chrEMRSA15:2106006:A:T	putative carbon-nitrogen hydrolase	0	1	6.1254e-05	1	-2.83e-05	1
chrEMRSA15:2106008:C:T	putative carbon-nitrogen hydrolase	0	1	-0.0206811	1	-0.979	1
chrEMRSA15:2106022:G:A	putative carbon-nitrogen hydrolase	0	1	0.00511003	1	-0.0117	1
chrEMRSA15:2106036:T:A	putative carbon-nitrogen hydrolase	NA	NA	0.000581956	1	-0.0162	1
chrEMRSA15:2106045:A:G	putative carbon-nitrogen hydrolase	0	1	0.00975752	1	0.0415	1
chrEMRSA15:2106054:G:A	putative carbon-nitrogen hydrolase	0	1	0.00274301	1	-0.0024	1
chrEMRSA15:2106059:T:C	putative carbon-nitrogen hydrolase	0	1	0.00274301	1	-0.0024	1
chrEMRSA15:2106071:T:C	putative carbon-nitrogen hydrolase	0	1	0.00410472	1	-0.0974	1
chrEMRSA15:2106079:A:G	putative carbon-nitrogen hydrolase	NA	NA	-0.000264842	1	-0.00434	1
chrEMRSA15:2106088:G:A	putative carbon-nitrogen hydrolase	NA	NA	-0.000174839	1	-2.44e-05	1
chrEMRSA15:2106092:A:T	putative carbon-nitrogen hydrolase	0	1	6.1254e-05	1	-2.83e-05	1
chrEMRSA15:2106102:G:A	putative carbon-nitrogen hydrolase	NA	1	0.0081189	1	-0.0174	1
chrEMRSA15:2106104:A:G	putative carbon-nitrogen hydrolase	NA	NA	-0.000263355	1	-0.00461	1
chrEMRSA15:2106128:G:A	putative carbon-nitrogen hydrolase	NA	NA	-0.00262125	1	-0.0529	1
chrEMRSA15:2106138:G:A		0.8307	1	-0.215579	2.82945e-28	0.0925	1
chrEMRSA15:2106138:G:T		NA	NA	0	1	NA	NA
chrEMRSA15:2106138:G:C		NA	NA	0	1	NA	NA
chrEMRSA15:2106143:G:A		0.4068	1	-0.0382096	1	-0.00813	1
chrEMRSA15:2106143:G:T		NA	NA	0	1	NA	NA
chrEMRSA15:2106143:G:C		NA	NA	0	1	NA	NA
chrEMRSA15:2106145:C:A		0.3758	0.298476	-0.0290778	1	-0.0372	1
chrEMRSA15:2106145:C:G		NA	NA	0	1	NA	NA
chrEMRSA15:2106145:C:T		NA	NA	0	1	NA	NA
chrEMRSA15:2106146:T:C		0.2592	0.00118442	-0.0539261	1	-0.0322	1
chrEMRSA15:2106146:T:A		NA	NA	0	1	NA	NA
chrEMRSA15:2106156:T:A		NA	1	0.00886391	1	-0.0239	1
chrEMRSA15:2106166:G:A		0	1	0.000353407	1	-0.02	1
chrEMRSA15:2106166:G:T		NA	NA	-0.00262125	1	-0.0529	1
chrEMRSA15:2106171:G:A		0	1	0.00274301	1	-0.0024	1
chrEMRSA15:2106171:G:T		NA	NA	0.00165574	1	-0.00635	1
chrEMRSA15:2106189:G:A		0	1	0.000384534	1	-0.0457	1
chrEMRSA15:2106192:a:aC		0.1681	2.17892e-10	-0.00835473	1	-0.0247	1
chrEMRSA15:2106193:G:A		NA	1	0.0012958	1	-0.00344	1
chrEMRSA15:2106194:a:aT		0	1	0.000424928	1	-0.000363	1
chrEMRSA15:2106206:T:C		0	1	-0.301257	6.98457e-34	-0.0807	1
chrEMRSA15:2106215:att:aTtt		0.1416	1	0.0413329	1	-0.188	1
chrEMRSA15:2106215:att:aTTtt		NA	NA	0	1	NA	NA
chrEMRSA15:2106215:att:a		NA	NA	0	1	NA	NA
chrEMRSA15:2106221:ta:t		NA	NA	0.000581956	1	-0.0162	1
chrEMRSA15:2106223:T:A		NA	1	0.0019463	1	-0.00715	1
chrEMRSA15:2106225:A:G		NA	1	0.008364	1	-0.0256	1
chrEMRSA15:2106227:A:G		NA	NA	-0.00262125	1	-0.0529	1
chrEMRSA15:2106228:G:A		NA	NA	-0.00641834	1	0.0797	1
chrEMRSA15:2106243:A:G		NA	NA	-0.000726978	1	-1.57e-05	1
chrEMRSA15:2106244:T:C		0.3069	5.14478e-12	0.00908197	1	0.000851	1
chrEMRSA15:2106244:T:G		NA	NA	0	1	NA	NA
chrEMRSA15:2106244:T:A		NA	NA	0	1	NA	NA
chrEMRSA15:2106245:C:G		NA	NA	0.000581956	1	-0.0162	1
chrEMRSA15:2106246:C:A		0.6725	1	0.00410908	1	-0.0184	1
chrEMRSA15:2106246:C:G		NA	NA	0	1	NA	NA
chrEMRSA15:2106247:A:G		0.7678	1	-0.00181355	1	0.00857	1
chrEMRSA15:2106247:A:T		NA	NA	-0.00262125	1	-0.0529	1
chrEMRSA15:2106247:a:aG		0	1	-0.00106891	1	-0.0536	1
chrEMRSA15:2106252:G:A		0	1	0.000515471	1	-0.00163	1
chrEMRSA15:2106252:G:C		NA	NA	0	1	NA	NA
chrEMRSA15:2106254:C:A		0	1	0.000174866	1	-0.00212	1
chrEMRSA15:2106254:C:T		NA	1	0.0019463	1	-0.00715	1
chrEMRSA15:2106258:T:A		0.3115	0.477991	-0.0473708	1	-0.0228	1
chrEMRSA15:2106260:C:T		NA	NA	-0.000240461	1	-3.05e-05	1
chrEMRSA15:2106270:A:T		0	1	0.0157096	1	-0.054	1
chrEMRSA15:2106270:at:a		NA	1	0.001986	1	-0.00933	1
chrEMRSA15:2106283:A:T		NA	1	-0.00115904	1	-0.00017	1
chrEMRSA15:2106284:A:T		0	1	0.000159863	1	-4.15e-05	1
chrEMRSA15:2106286:T:C		0	1	6.36071e-05	1	-7.18e-05	1
chrEMRSA15:2106287:G:A		0	1	0.000159863	1	-4.15e-05	1
chrEMRSA15:2106290:ta:t		0	1	-0.0014	1	-7.75e-05	1
chrEMRSA15:2106292:A:T		0.04576	7.96393e-05	0.0157942	1	-0.0223	1
chrEMRSA15:2106292:A:C		NA	NA	0	1	NA	NA
chrEMRSA15:2106292:A:G		NA	NA	0	1	NA	NA
chrEMRSA15:2106294:T:C		NA	NA	0.00214566	1	-0.0105	1
chrEMRSA15:2106295:T:A		NA	1	-0.00841037	1	0.422	1
chrEMRSA15:2106296:T:C		NA	NA	0.000697849	1	-0.00295	1
chrEMRSA15:2106301:C:T		NA	NA	1.93196e-05	1	-1.32e-05	1
chrEMRSA15:2106307:C:T		5.742	1	-0.00392075	1	0.0785	1
chrEMRSA15:2106310:A:G		NA	NA	0.000697849	1	-0.00295	1
chrEMRSA15:2106316:G:T		0	1	0.00101587	1	-2.36e-05	1
chrEMRSA15:2106318:C:A		0.02195	0.0137821	0.0111939	1	-0.0172	1
chrEMRSA15:2106324:T:C		0.05225	2.27121e-08	0.00652827	1	-0.026	1
chrEMRSA15:2106324:T:A		NA	NA	0	1	NA	NA
chrEMRSA15:2106324:T:G		NA	NA	0	1	NA	NA
chrEMRSA15:2106326:T:A		NA	NA	0.000749768	1	-1.21e-05	1
chrEMRSA15:2106328:T:A		0.1471	1	0.00453967	1	-0.0152	1
chrEMRSA15:2106336:C:T		0	1	0.000316792	1	-0.0331	1
chrEMRSA15:2106339:T:C		NA	1	-0.0244357	1	0.0899	1
chrEMRSA15:2106339:T:G		NA	NA	0	1	NA	NA
chrEMRSA15:2106340:G:T		0	1	0.000295879	1	-0.0476	1
chrEMRSA15:2106341:G:A		0	1	0.00274301	1	-0.0024	1
chrEMRSA15:2106342:C:G		0.1052	1	-0.000346561	1	-0.0239	1
chrEMRSA15:2106342:C:A		NA	1	0.00901487	1	-8.31e-05	1
chrEMRSA15:2106342:C:T		NA	NA	0	1	NA	NA
chrEMRSA15:2106343:T:A		NA	NA	-0.00262125	1	-0.0529	1
chrEMRSA15:2106344:C:T		NA	NA	0.000581956	1	-0.0162	1
chrEMRSA15:2106351:T:A		NA	NA	-0.000263355	1	-0.00461	1
chrEMRSA15:2106352:G:A		NA	NA	6.27394e-05	1	-4.4e-06	1
chrEMRSA15:2106353:A:C		NA	NA	-0.000263355	1	-0.00461	1
chrEMRSA15:2106354:G:T		0.3922	1	0.00254876	1	-0.0512	1
chrEMRSA15:2106361:C:T		10.07	1	-0.00761035	1	0.462	1
chrEMRSA15:2106364:T:A		NA	1	-0.0177183	1	0.0174	1
chrEMRSA15:2106364:T:G		NA	NA	0	1	NA	NA
chrEMRSA15:2106365:C:T		0.6769	1	-0.013336	1	-0.000106	1
chrEMRSA15:2106365:C:A		0	1	0.000546723	1	-0.141	1
chrEMRSA15:2106365:C:G		NA	NA	0	1	NA	NA
chrEMRSA15:2106370:T:A		7.121	1	-0.0377241	1	0.0221	1
chrEMRSA15:2106374:T:C		NA	1	-0.0142795	1	0.0229	1
chrEMRSA15:2106377:T:C		NA	NA	0.000581956	1	-0.0162	1
chrEMRSA15:2106378:A:G		0	1	0.000579949	1	-0.00115	1
chrEMRSA15:2106379:C:T		0	1	0.0020859	1	-0.0854	1
chrEMRSA15:2106379:caata:ca		0.2258	1	-0.00247113	1	-0.0486	1
chrEMRSA15:2106379:caata:c		NA	NA	0.000559393	1	-5.69e-07	1
chrEMRSA15:2106382:taa:tAaa		3.984	1	-0.0556599	1	0.402	1
chrEMRSA15:2106382:taa:ta		NA	1	0.008364	1	-0.0256	1
chrEMRSA15:2106382:taa:tAAaa		NA	1	-0.00288253	1	0.0326	1
chrEMRSA15:2106382:taa:t		NA	NA	0	1	NA	NA
chrEMRSA15:2106390:G:A		0	1	-5.549e-05	1	-0.000124	1
chrEMRSA15:2106390:G:T		0	1	0.000431142	1	-0.00707	1
chrEMRSA15:2106391:C:G		0	1	0.000588794	1	-0.000379	1
chrEMRSA15:2106393:G:T		0	1	0.000351527	1	-0.00302	1
chrEMRSA15:2106393:G:A		0	1	0.000695765	1	-0.00489	1
chrEMRSA15:2106397:G:T		0	1	0.000746422	1	-0.00239	1
chrEMRSA15:2106398:C:A		0	1	0.000445306	1	-0.00579	1
chrEMRSA15:2106408:G:A		0	1	0.00200819	1	-0.029	1
chrEMRSA15:2106408:G:C		0	1	0.0119368	1	-0.512	1
chrEMRSA15:2106409:C:G		0	1	0.000462703	1	-0.0153	1
chrEMRSA15:2106409:C:T		0	1	6.1254e-05	1	-2.83e-05	1
chrEMRSA15:2106409:C:A		0	1	0.000519778	1	-0.0311	1
chrEMRSA15:2106411:C:G		0	1	0.00128577	1	-0.0228	1
chrEMRSA15:2106413:C:T		0	1	0.000342839	1	-0.00326	1
chrEMRSA15:2106415:A:G		NA	NA	-0.000222424	1	-2.14e-05	1
chrEMRSA15:2106416:C:T		NA	1.59275e-18	-0.0141073	1	0.762	0.0376236
chrEMRSA15:2106416:C:G		0	1	0.000209076	1	-0.00589	1
chrEMRSA15:2106419:T:C		0	1	0.00023263	1	-0.00862	1
chrEMRSA15:2106427:A:T		NA	1	-0.00310415	1	0.0131	1
chrEMRSA15:2106430:A:T		NA	1	-0.00310415	1	0.0131	1
chrEMRSA15:2106449:A:G		0	1	0.000126516	1	-0.000665	1
chrEMRSA15:2106449:at:a		0	1	0.0022345	1	-0.0383	1
chrEMRSA15:2106455:T:C		0	1	0.00302269	1	-2.21e-05	1
chrEMRSA15:2106467:tg:t	NA	0	1	3.41378e-05	1	-0.00247	1
chrEMRSA15:2106470:G:A	NA	0	1	-0.000130783	1	-3.57e-05	1
chrEMRSA15:2106470:G:C	NA	NA	NA	0.000265072	1	-6.84e-06	1
chrEMRSA15:2106484:A:G	NA	0	1	6.89656e-05	1	-3.66e-07	1
chrEMRSA15:2106486:ga:gAa	NA	12.06	7.63633e-39	-0.0456375	1	0.021	1
chrEMRSA15:2106486:ga:gAAa	NA	NA	NA	0	1	NA	NA
chrEMRSA15:2106486:ga:g	NA	0	1	0.000675262	1	-0.0663	1
chrEMRSA15:2106493:at:a	NA	0	1	0.00139549	1	-0.0189	1
chrEMRSA15:2106494:T:A	NA	0	1	0.00269419	1	-0.0084	1
chrEMRSA15:2106505:A:G	NA	0	1	0.00544504	1	-0.0119	1
chrEMRSA15:2106518:T:C	NA	NA	NA	-0.000126332	1	-4.05e-05	1
chrEMRSA15:2106523:G:A	NA	NA	NA	-0.000217719	1	-0.0208	1
chrEMRSA15:2106536:G:A	NA	0	1	0.00143481	1	-0.00202	1
chrEMRSA15:2106554:A:G	NA	0	1	0.000263933	1	-0.00272	1
chrEMRSA15:2106557:A:T	NA	NA	NA	0.000607617	1	-7.19e-06	1
chrEMRSA15:2106580:A:G	NA	0	1	0.000452286	1	-0.000202	1
chrEMRSA15:2106583:C:T	NA	0	1	0.000493622	1	-0.0144	1
chrEMRSA15:2106590:C:T	NA	0	1	0.000458775	1	-0.0383	1
chrEMRSA15:2106601:G:A	NA	0	1	0.000849382	1	-0.00275	1
chrEMRSA15:2106608:A:C	NA	0	1	0.000423675	1	-3.8e-05	1
chrEMRSA15:2106614:C:T	NA	NA	NA	0.000581956	1	-0.0162	1
chrEMRSA15:2106634:G:T	NA	0	1	-0.0002858	1	-0.00317	1
chrEMRSA15:2106635:C:A	NA	0	1	0.0017175	1	-0.0445	1
chrEMRSA15:2106658:T:G	NA	0	1	0.0120926	1	-0.857	0.610323
chrEMRSA15:2106664:G:A	NA	NA	NA	-0.00262125	1	-0.0529	1
chrEMRSA15:2106664:G:C	NA	0	1	0.00143481	1	-0.00202	1
chrEMRSA15:2106671:T:C	NA	0	1	0.0029978	1	-0.00837	1
chrEMRSA15:2106673:A:G	NA	0	1	7.40691e-05	1	-0.000725	1
chrEMRSA15:2106674:C:A	NA	0	1	0.00143481	1	-0.00202	1
chrEMRSA15:2106731:T:C	NA	0	1	0.000388729	1	-9.93e-06	1
chrEMRSA15:2106757:C:T	NA hld	NA	NA	1.93196e-05	1	-1.32e-05	1
chrEMRSA15:2106763:G:A	NA hld	NA	NA	-0.000263355	1	-0.00461	1
chrEMRSA15:2106764:T:A	NA hld	0	1	0.00042094	1	-0.00071	1
chrEMRSA15:2106778:T:C	NA hld	0	1	0.000366779	1	-0.0189	1
chrEMRSA15:2106789:C:T	NA hld	NA	1	0.0089413	1	-0.0114	1
chrEMRSA15:2106811:T:C	NA hld	0	1	0.000260575	1	-0.00318	1
chrEMRSA15:2106843:t:tA	NA hld	NA	NA	0.00154254	1	-0.00519	1
chrEMRSA15:2106844:A:G	NA hld	0	1	0.000559988	1	-0.000476	1
chrEMRSA15:2106881:C:T	NA	0	1	0.000335151	1	-0.0037	1
chrEMRSA15:2106887:C:A	NA	0	1	0.000343244	1	-0.03	1
chrEMRSA15:2106887:C:T	NA	0	1	0.000593326	1	-0.143	1
chrEMRSA15:2106888:atc:a	NA	0	1	0.00031287	1	-3.88e-07	1
chrEMRSA15:2106889:T:C	NA	NA	NA	0.000254586	1	-5.93e-07	1
chrEMRSA15:2106894:G:A	NA	0	1	0.00451898	1	-0.00951	1
chrEMRSA15:2106895:T:C	NA	0	1	0.000395416	1	-0.0822	1
chrEMRSA15:2106896:G:A	NA	43.82	1	-0.00292471	1	0.018	1
chrEMRSA15:2106896:G:T	NA	0	1	0.000421874	1	-2.22e-05	1
chrEMRSA15:2106897:A:T	NA	0	1	5.96337e-05	1	-4.73e-07	1
chrEMRSA15:2106899:C:T	NA	0	1	0.000232152	1	-0.00127	1
chrEMRSA15:2106900:T:C	NA	0	1	0.000460278	1	-0.0014	1
chrEMRSA15:2106901:A:G	NA	NA	NA	0.000458163	1	-2.29e-05	1
chrEMRSA15:2106902:G:T	NA	0	1	-0.000450308	1	-0.00154	1
chrEMRSA15:2106905:atat:a		0	1	0.000414063	1	-0.00451	1
chrEMRSA15:2106908:T:A		0	1	0.000781017	1	-1.87e-05	1
chrEMRSA15:2106911:A:G		0	1	0.000481722	1	-0.00986	1
chrEMRSA15:2106914:C:T		0	1	0.000224693	1	-0.00198	1
chrEMRSA15:2106921:A:T		NA	NA	-0.00650361	1	0.057	1
chrEMRSA15:2106935:C:T		NA	NA	0.00125352	1	-0.00401	1
chrEMRSA15:2106935:C:A		NA	NA	0.000581956	1	-0.0162	1
chrEMRSA15:2106936:C:G		NA	NA	0.00394646	1	-0.00551	1
chrEMRSA15:2106937:a:aT		0	1	-3.57521e-06	1	-0.00114	1
chrEMRSA15:2106938:A:T		0.4041	1	0.00575602	1	-0.0268	1
chrEMRSA15:2106938:atttttcttaactagtcgtttt:a		0	1	0.000537669	1	-0.0471	1
chrEMRSA15:2106938:atttttcttaactagtcgtttt:aTtttttcttaactagtcgtttt		0	1	0.000313794	1	-0.0181	1
chrEMRSA15:2106942:T:C		0	1	0.000274543	1	-0.0355	1
chrEMRSA15:2106955:G:A		0	1	0.000311093	1	-0.11	1
chrEMRSA15:2106955:g:gT		0	1	0.00173365	1	-0.0237	1
chrEMRSA15:2106973:ta:t		0	1	0.000414677	1	-0.000242	1
chrEMRSA15:2106976:A:T		0	0.00556394	0.0157772	1	-0.0179	1
chrEMRSA15:2106976:att:at		1.619	1	0.00350558	1	-0.0166	1
chrEMRSA15:2106976:att:a		NA	NA	0	1	NA	NA
chrEMRSA15:2107009:C:T		0	1	0.00034863	1	-0.0369	1
chrEMRSA15:2107016:C:T		0	1	0.00128934	1	-0.0995	1
chrEMRSA15:2107016:C:A		0	1	0.000284594	1	-0.0211	1
chrEMRSA15:2107017:A:C		0	1	0.000315225	1	-0.014	1
chrEMRSA15:2107017:A:G		0	1	0.000239641	1	-0.00138	1
chrEMRSA15:2107018:G:T		0	1	0.000810573	1	-0.00198	1
chrEMRSA15:2107018:G:A		0	1	-0.0002858	1	-0.00317	1
chrEMRSA15:2107023:G:A		NA	NA	-0.000137553	1	-4.36e-07	1
chrEMRSA15:2107024:T:C		NA	NA	0.000422069	1	-7.24e-06	1
chrEMRSA15:2107025:A:G		0	1	0.0035057	1	-0.00325	1
chrEMRSA15:2107033:A:C		0.1278	1	-0.0370865	1	-0.481	1
chrEMRSA15:2107035:T:A		NA	NA	0.000581956	1	-0.0162	1
chrEMRSA15:2107036:ac:a		0	1	0.00086998	1	-0.103	1
chrEMRSA15:2107043:G:A		0	1	0.00106604	1	-0.00189	1
chrEMRSA15:2107044:G:A		3.353	1	-0.00118504	1	0.0219	1
chrEMRSA15:2107045:C:T		0	1	0.000355455	1	-0.00337	1
chrEMRSA15:2107055:A:T	agrB	NA	NA	-0.000332106	1	-1.16e-05	1
chrEMRSA15:2107055:A:C	agrB	0	1	0.000148881	1	-6.07e-05	1
chrEMRSA15:2107075:G:A	agrB	0	1	0.000937152	1	-0.234	1
chrEMRSA15:2107080:A:T	agrB	0	1	0.000349259	1	-0.048	1
chrEMRSA15:2107082:G:A	agrB	0	1	-0.00776955	1	-0.864	1
chrEMRSA15:2107084:C:T	agrB	NA	NA	-6.69975e-05	1	-9.78e-06	1
chrEMRSA15:2107086:G:T	agrB	0	1	0.000521034	1	-0.0682	1
chrEMRSA15:2107087:T:C	agrB	0	1	5.34311e-05	1	-1.99e-05	1
chrEMRSA15:2107088:G:A	agrB	99.4	5.03357e-30	-0.0432687	0.000350069	0.711	1
chrEMRSA15:2107093:G:A	agrB	0	1	0.000246955	1	-0.00131	1
chrEMRSA15:2107123:C:T	agrB	NA	1	-0.0115693	1	0.0209	1
chrEMRSA15:2107138:T:C	agrB	NA	NA	0.000581956	1	-0.0162	1
chrEMRSA15:2107164:A:G	agrB	NA	NA	0.00102992	1	-0.00555	1
chrEMRSA15:2107165:C:T	agrB	0	1.18551e-33	0.060483	0.00303647	-0.0116	1
chrEMRSA15:2107170:A:C	agrB	0	1	0.000258166	1	-0.00336	1
chrEMRSA15:2107190:G:A	agrB	0	1	0.000498981	1	-0.000588	1
chrEMRSA15:2107195:A:T	agrB	0	1	-0.00474563	1	-0.884	1
chrEMRSA15:2107195:A:C	agrB	NA	NA	0	1	NA	NA
chrEMRSA15:2107202:A:G	agrB	0	1	0.000295879	1	-0.0476	1
chrEMRSA15:2107215:C:T	agrB	0	1	0.000586747	1	-9.82e-06	1
chrEMRSA15:2107215:C:A	agrB	NA	1	-0.00262761	1	0.0674	1
chrEMRSA15:2107216:T:A	agrB	0	1	0.00135636	1	-0.0222	1
chrEMRSA15:2107217:A:G	agrB	0	1	0.000714372	1	-0.00175	1
chrEMRSA15:2107218:A:T	agrB	0	1	0.000714372	1	-0.00175	1
chrEMRSA15:2107228:T:A	agrB	0.8203	1	-0.00582399	1	0.000232	1
chrEMRSA15:2107228:T:G	agrB	NA	NA	0	1	NA	NA
chrEMRSA15:2107232:T:C	agrB	NA	1	-0.00781611	1	0.00162	1
chrEMRSA15:2107232:T:G	agrB	NA	NA	0	1	NA	NA
chrEMRSA15:2107232:T:A	agrB	NA	NA	0	1	NA	NA
chrEMRSA15:2107234:A:G	agrB	0.8203	1	-0.00582399	1	0.000232	1
chrEMRSA15:2107234:A:T	agrB	NA	NA	0	1	NA	NA
chrEMRSA15:2107249:T:G	agrB	0.1906	1	0.000366659	1	-0.00497	1
chrEMRSA15:2107249:T:A	agrB	0	1	0.00227276	1	-0.025	1
chrEMRSA15:2107250:C:A	agrB	0.2897	1	-0.0014605	1	-0.00541	1
chrEMRSA15:2107250:C:T	agrB	NA	NA	0	1	NA	NA
chrEMRSA15:2107255:C:G	agrB	0	1	-0.000440366	1	-0.000642	1
chrEMRSA15:2107274:C:A	agrB	0.1537	1	0.0031474	1	-0.051	1
chrEMRSA15:2107276:G:C	agrB	0.15	1	0.000811387	1	-0.00844	1
chrEMRSA15:2107276:G:A	agrB	NA	NA	-0.000263355	1	-0.00461	1
chrEMRSA15:2107305:A:T	agrB	NA	NA	0.000581956	1	-0.0162	1
chrEMRSA15:2107306:C:T	agrB	0.08679	0.26665	0.013107	1	-0.00874	1
chrEMRSA15:2107317:gacatgcacatggtgc:g	agrB	0	1	0.000369241	1	-0.00216	1
chrEMRSA15:2107319:C:T	agrB	NA	NA	0.000115463	1	-0.000185	1
chrEMRSA15:2107324:A:T	agrB	0	1	0.00901161	1	-0.0169	1
chrEMRSA15:2107324:A:C	agrB	NA	NA	0	1	NA	NA
chrEMRSA15:2107330:T:C	agrB	NA	NA	0.000581956	1	-0.0162	1
chrEMRSA15:2107333:A:C	agrB	0	1	0.00781311	1	-0.0174	1
chrEMRSA15:2107348:C:T	agrB	0.4527	1	-0.0116538	1	0.0144	1
chrEMRSA15:2107348:C:A	agrB	0	1	0.000143356	1	-0.00107	1
chrEMRSA15:2107357:T:C	agrB	0.6408	1	-0.013817	1	0.16	1
chrEMRSA15:2107363:G:A	agrB	0.07163	1	-0.00439978	1	-0.0053	1
chrEMRSA15:2107363:G:T	agrB	NA	NA	0	1	NA	NA
chrEMRSA15:2107363:G:C	agrB	NA	NA	0	1	NA	NA
chrEMRSA15:2107368:G:A	agrB	NA	1	-0.00259666	1	0.0129	1
chrEMRSA15:2107373:T:A	agrB	0.3983	1	0.00171752	1	-0.011	1
chrEMRSA15:2107375:A:T	agrB	0	1	0.000680516	1	-0.00164	1
chrEMRSA15:2107376:T:C	agrB	0.9554	1	-0.00311044	1	0.00225	1
chrEMRSA15:2107376:T:A	agrB	NA	NA	0	1	NA	NA
chrEMRSA15:2107381:T:C	agrB	0	1	-0.000133133	1	-0.000163	1
chrEMRSA15:2107381:T:A	agrB	NA	NA	0	1	NA	NA
chrEMRSA15:2107383:T:C	agrB	0	1	0.000242409	1	-0.00261	1
chrEMRSA15:2107387:C:T	agrB	0.782	1	-0.00316966	1	0.00184	1
chrEMRSA15:2107390:A:G	agrB	0	1	0.000651221	1	-0.00425	1
chrEMRSA15:2107397:G:C	agrB	NA	NA	0.000581956	1	-0.0162	1
chrEMRSA15:2107400:A:G	agrB	NA	NA	0.000581956	1	-0.0162	1
chrEMRSA15:2107403:G:T	agrB	0.04575	1	0.00841623	1	-0.0122	1
chrEMRSA15:2107420:T:C	agrB	0.3446	1	-3.58252e-05	1	0.000322	1
chrEMRSA15:2107421:C:T	agrB	0.2135	1	0.00253749	1	-0.0121	1
chrEMRSA15:2107422:C:T	agrB	0.2331	1	0.00165922	1	-0.00972	1
chrEMRSA15:2107423:A:T	agrB	0	1	0.00215336	1	-0.00503	1
chrEMRSA15:2107449:T:C	agrB	NA	NA	0.000581956	1	-0.0162	1
chrEMRSA15:2107454:T:A	agrB	NA	NA	0.000581956	1	-0.0162	1
chrEMRSA15:2107460:A:G	agrB	0.09588	1	0.00452959	1	-0.0042	1
chrEMRSA15:2107495:G:T	agrB	0	1	0.00092636	1	-0.000324	1
chrEMRSA15:2107498:G:T	agrB	0	1	0.000765479	1	-0.00266	1
chrEMRSA15:2107498:G:A	agrB	0	1	0.000299791	1	-0.0183	1
chrEMRSA15:2107501:C:T	agrB	0	1	-0.000154514	1	-0.000131	1
chrEMRSA15:2107507:T:C	agrB	0	1	-0.000329418	1	-3.61e-05	1
chrEMRSA15:2107510:G:T	agrB	0	1	-0.000412293	1	-0.000846	1
chrEMRSA15:2107522:A:G	agrB	0	1	-0.00102906	1	-0.00207	1
chrEMRSA15:2107524:ga:g	agrB	0	1	0.000232784	1	-0.00449	1
chrEMRSA15:2107525:A:G	agrB	NA	NA	-0.000120119	1	-9.45e-06	1
chrEMRSA15:2107529:A:C	agrB	0	1	-0.000684601	1	-0.000216	1
chrEMRSA15:2107530:A:G	agrB	0	1	-7.89485e-05	1	-5.66e-05	1
chrEMRSA15:2107532:T:A	agrB	0	1	-0.00053377	1	-0.000126	1
chrEMRSA15:2107537:T:C	agrB	0	1	-0.000589117	1	-0.00126	1
chrEMRSA15:2107540:G:A	agrB	0	1	0.000361425	1	-0.000827	1
chrEMRSA15:2107540:G:T	agrB	0	1	0.00108829	1	-6.53e-06	1
chrEMRSA15:2107553:T:C	agrB	0	1	0.000318621	1	-8.61e-05	1
chrEMRSA15:2107554:T:C	agrB	NA	NA	-0.000263355	1	-0.00461	1
chrEMRSA15:2107557:C:T	agrB	0.2192	1	-7.8833e-05	1	-0.00831	1
chrEMRSA15:2107557:C:A	agrB	NA	NA	0	1	NA	NA
chrEMRSA15:2107559:T:C	agrB	0.1555	1	0.0109886	1	-0.011	1
chrEMRSA15:2107588:G:A	agrB	0.1322	1	0.00161891	1	-0.0118	1
chrEMRSA15:2107588:G:C	agrB	NA	NA	0	1	NA	NA
chrEMRSA15:2107589:C:A	agrB	0	1	0.00101162	1	-0.000504	1
chrEMRSA15:2107595:G:A	agrB	0	1	0.000177344	1	-5.04e-05	1
chrEMRSA15:2107597:C:T	agrB	0	1	0.000581243	1	-0.00085	1
chrEMRSA15:2107597:C:A	agrB	0	1	0.000416789	1	-5.54e-05	1
chrEMRSA15:2107603:C:T	agrB	0.4577	1	-1.04588e-06	1	-0.0128	1
chrEMRSA15:2107603:C:A	agrB	NA	NA	0	1	NA	NA
chrEMRSA15:2107606:T:G	agrB	0	1	1.84126e-05	1	-0.00101	1
chrEMRSA15:2107630:T:C	agrB	0.08621	1	0.00576718	1	-0.00791	1
chrEMRSA15:2107636:A:T	agrB	NA	1	0.00067291	1	0.000825	1
chrEMRSA15:2107636:A:C	agrB	NA	NA	0	1	NA	NA
chrEMRSA15:2107636:A:G	agrB	NA	NA	0	1	NA	NA
chrEMRSA15:2107640:T:C	agrB	NA	1	0.000353534	1	0.000639	1
chrEMRSA15:2107640:T:G	agrB	NA	NA	0	1	NA	NA
chrEMRSA15:2107655:A:G	agrB	0	1	0.000680516	1	-0.00164	1
chrEMRSA15:2107657:ta:t	agrB	0	1	0.00193271	1	-0.01	1
chrEMRSA15:2107665:A:G	agrB	0	1	0.000474554	1	-0.0203	1
chrEMRSA15:2107666:C:A	agrB	0	1	0.000251127	1	-0.0132	1
chrEMRSA15:2107668:t:tA	agrB	NA	NA	4.29266e-06	1	-9.81e-06	1
chrEMRSA15:2107686:T:A	agrD	0	1	0.000680516	1	-0.00164	1
chrEMRSA15:2107689:C:T	agrD	0.3744	1	-0.00300044	1	0.0176	1
chrEMRSA15:2107690:T:A	agrD	0	1	0.000223589	1	-0.000245	1
chrEMRSA15:2107692:A:C	agrD	0	1	-0.000748551	1	-5.38e-05	1
chrEMRSA15:2107707:T:A	agrD	NA	NA	-0.000539555	1	-1.24e-05	1
chrEMRSA15:2107713:G:A	agrD	0	1	0.000244638	1	-0.00256	1
chrEMRSA15:2107713:G:C	agrD	NA	NA	0.000581956	1	-0.0162	1
chrEMRSA15:2107752:T:A	agrD	0.2422	1	0.00023547	1	0.00851	1
chrEMRSA15:2107752:T:G	agrD	NA	NA	0.000581956	1	-0.0162	1
chrEMRSA15:2107755:T:C	agrD	0.2422	1	0.00010085	1	0.00871	1
chrEMRSA15:2107770:T:C	agrD	0	1	-0.000887738	1	-5.37e-05	1
chrEMRSA15:2107780:G:A	agrD	0	1	-0.00122909	1	-3.03e-05	1
chrEMRSA15:2107785:T:A	agrD	0.3247	1	-0.00615143	1	-0.00164	1
chrEMRSA15:2107789:G:T	agrD	0	1	0.000144724	1	-5.77e-07	1
chrEMRSA15:2107797:T:A	agrD	0.5787	1	-0.0154407	1	0.00718	1
chrEMRSA15:2107814:A:T		0.2679	1	-0.00397988	1	-0.00677	1
chrEMRSA15:2107814:A:C		NA	NA	0	1	NA	NA
chrEMRSA15:2107815:A:T		0.4153	1	-0.00596183	1	-0.00461	1
chrEMRSA15:2107815:A:G		NA	NA	0	1	NA	NA
chrEMRSA15:2107815:A:C		NA	NA	0	1	NA	NA
chrEMRSA15:2107816:A:T		NA	NA	0.000407868	1	-4.7e-06	1
chrEMRSA15:2107819:T:C		0	1	-0.00144546	1	-4.56e-05	1
chrEMRSA15:2107821:G:A		0	1	0.00268177	1	-0.0259	1
chrEMRSA15:2107821:G:T		0	1	0.000823377	1	-0.134	1
chrEMRSA15:2107823:A:G		0.07159	1	0.000987436	1	-0.0148	1
chrEMRSA15:2107825:G:T		0	1	0.000182924	1	-1.69e-05	1
chrEMRSA15:2107828:T:C		0	1	0.00266119	1	-0.282	1
chrEMRSA15:2107836:G:A		0	1	-0.000975459	1	-4.43e-05	1
chrEMRSA15:2107838:T:C	agrC	0	1	0.00054705	1	-0.00251	1
chrEMRSA15:2107839:G:A	agrC	0	1	0.000426712	1	-0.00484	1
chrEMRSA15:2107843:T:A	agrC	0	1	0.00242199	1	-0.0261	1
chrEMRSA15:2107844:T:C	agrC	0	1	0.00206488	1	-0.0182	1
chrEMRSA15:2107844:T:A	agrC	NA	NA	0	1	NA	NA
chrEMRSA15:2107845:A:G	agrC	NA	1	-0.00413418	1	0.199	1
chrEMRSA15:2107851:T:A	agrC	0	1	0.000525038	1	-0.00835	1
chrEMRSA15:2107852:A:C	agrC	90.3	4.70797e-17	-0.033525	1	0.825	1
chrEMRSA15:2107859:at:a	agrC	0	1	0.000392043	1	-0.00565	1
chrEMRSA15:2107873:G:C	agrC	0	1	0.000248845	1	-4.56e-05	1
chrEMRSA15:2107874:T:C	agrC	0	1	0.000163184	1	-2.66e-05	1
chrEMRSA15:2107876:T:G	agrC	0	1	0.00245455	1	-0.0323	1
chrEMRSA15:2107881:T:C	agrC	NA	NA	0.000581956	1	-0.0162	1
chrEMRSA15:2107882:C:A	agrC	0	1	0.000288865	1	-0.0082	1
chrEMRSA15:2107886:T:G	agrC	0	1	0.000521344	1	-0.00743	1
chrEMRSA15:2107887:G:A	agrC	0	1	-0.00176628	1	-6.56e-05	1
chrEMRSA15:2107891:T:C	agrC	0	1	-0.00093449	1	-5.72e-05	1
chrEMRSA15:2107895:T:C	agrC	0	1	0.000425245	1	-0.00147	1
chrEMRSA15:2107896:G:A	agrC	2.878	1	-0.000655343	1	-0.00255	1
chrEMRSA15:2107897:T:G	agrC	0	1	0.00138246	1	-0.151	1
chrEMRSA15:2107902:A:G	agrC	NA	NA	0.000581956	1	-0.0162	1
chrEMRSA15:2107903:A:G	agrC	NA	NA	-0.000340004	1	-1.23e-05	1
chrEMRSA15:2107905:A:G	agrC	0	1	0.000316482	1	-0.0484	1
chrEMRSA15:2107908:A:C	agrC	0	1	0.000966982	1	-0.00148	1
chrEMRSA15:2107912:A:T	agrC	0	1	0.000366697	1	-0.00113	1
chrEMRSA15:2107917:T:A	agrC	0	1	-4.39681e-05	1	-0.00115	1
chrEMRSA15:2107917:T:C	agrC	NA	NA	0	1	NA	NA
chrEMRSA15:2107918:ag:a	agrC	0	1	0.000306809	1	-0.00513	1
chrEMRSA15:2107925:ttaag:t	agrC	0	1	0.00039916	1	-0.00127	1
chrEMRSA15:2107927:A:T	agrC	NA	1.59275e-18	-0.0115599	1	0.304	1
chrEMRSA15:2107929:G:A	agrC	0	1	0.000118254	1	-1.09e-05	1
chrEMRSA15:2107942:G:T	agrC	0	1	-0.000187231	1	-0.00101	1
chrEMRSA15:2107946:at:aTt	agrC	0	1	0.000419107	1	-0.00745	1
chrEMRSA15:2107946:at:a	agrC	0	1	0.000372168	1	-0.0136	1
chrEMRSA15:2107956:C:T	agrC	0.08516	1	0.0114488	1	-0.00177	1
chrEMRSA15:2107961:T:G	agrC	0.1977	1	0.010344	1	0.012	1
chrEMRSA15:2107966:T:A	agrC	NA	NA	0.000581956	1	-0.0162	1
chrEMRSA15:2107968:G:A	agrC	0	1	-0.000906408	1	0.00236	1
chrEMRSA15:2107975:T:A	agrC	0	1	0.000923311	1	-0.00172	1
chrEMRSA15:2107977:G:T	agrC	0	1	-8.8219e-05	1	-0.0112	1
chrEMRSA15:2107977:G:A	agrC	NA	NA	-0.000157167	1	-4.65e-06	1
chrEMRSA15:2107983:T:C	agrC	NA	1	-0.00581357	1	0.76	0.0223911
chrEMRSA15:2107987:t:tA	agrC	0	1	0.000239853	1	-0.00443	1
chrEMRSA15:2107995:G:A	agrC	0	1	0.0015204	1	-0.005	1
chrEMRSA15:2108004:C:T	agrC	0	1	0.000291937	1	-0.00639	1
chrEMRSA15:2108006:C:T	agrC	1.402	1	-6.30976e-05	1	0.0722	1
chrEMRSA15:2108008:T:A	agrC	0	1	0.000245937	1	-0.00705	1
chrEMRSA15:2108008:T:C	agrC	0	1	0.000355904	1	-0.00546	1
chrEMRSA15:2108011:T:C	agrC	0	1	-4.01808e-05	1	-0.000487	1
chrEMRSA15:2108016:C:T	agrC	NA	NA	-0.00371823	1	0.000755	1
chrEMRSA15:2108018:t:tA	agrC	0	1	9.77591e-05	1	-2.28e-05	1
chrEMRSA15:2108019:A:T	agrC	0.1927	1	0.00162952	1	0.0088	1
chrEMRSA15:2108019:a:aT	agrC	0	1	0.00028731	1	-0.00389	1
chrEMRSA15:2108020:T:C	agrC	NA	NA	0.000581956	1	-0.0162	1
chrEMRSA15:2108021:T:C	agrC	0	1	-0.00024773	1	-0.000277	1
chrEMRSA15:2108024:C:T	agrC	0	1	0.000565196	1	-0.00279	1
chrEMRSA15:2108026:T:G	agrC	0	1	0.000212249	1	-0.000565	1
chrEMRSA15:2108029:ttta:t	agrC	0	1	0.000647244	1	-0.0263	1
chrEMRSA15:2108030:t:tA	agrC	0	1	0.000224187	1	-0.00494	1
chrEMRSA15:2108031:T:C	agrC	0.1717	1	0.00316319	1	-0.012	1
chrEMRSA15:2108034:T:A	agrC	0	1	0.000107911	1	-0.000179	1
chrEMRSA15:2108041:A:T	agrC	0	1	0.000851162	1	-0.000459	1
chrEMRSA15:2108041:A:G	agrC	0	1	0.000256419	1	-0.00821	1
chrEMRSA15:2108042:T:G	agrC	0	1	0.00010515	1	-1.78e-05	1
chrEMRSA15:2108043:gtatt:g	agrC	0	1	0.00018332	1	-0.000422	1
chrEMRSA15:2108045:A:G	agrC	0	1	0.000215468	1	-0.00247	1
chrEMRSA15:2108049:T:C	agrC	0	1	0.000433122	1	-0.00069	1
chrEMRSA15:2108063:G:A	agrC	0	1	0.000921173	1	-0.0909	1
chrEMRSA15:2108081:T:G	agrC	0	1	0.000350037	1	-0.000977	1
chrEMRSA15:2108082:T:A	agrC	NA	NA	0.000462235	1	-7.08e-06	1
chrEMRSA15:2108086:A:G	agrC	0	1	0.000738548	1	-0.00157	1
chrEMRSA15:2108087:C:T	agrC	0	1	0.000317819	1	-0.00767	1
chrEMRSA15:2108089:T:A	agrC	0	1	0.000400352	1	-0.00145	1
chrEMRSA15:2108091:G:A	agrC	0.1105	1	0.00523871	1	0.00355	1
chrEMRSA15:2108094:G:A	agrC	0	1	0.000857731	1	-0.00186	1
chrEMRSA15:2108101:C:T	agrC	0	1	0.00100712	1	-0.00143	1
chrEMRSA15:2108103:G:A	agrC	1.035	1	-0.0151303	1	0.0185	1
chrEMRSA15:2108108:G:A	agrC	0	1	0.000252982	1	-0.00609	1
chrEMRSA15:2108122:T:C	agrC	NA	NA	-0.000213164	1	-4.72e-06	1
chrEMRSA15:2108126:T:C	agrC	0	1	0.000442216	1	-0.0383	1
chrEMRSA15:2108127:A:T	agrC	0	1	0.00783925	1	-0.0103	1
chrEMRSA15:2108129:t:tTA	agrC	0	1	0.000366779	1	-0.0189	1
chrEMRSA15:2108130:T:A	agrC	0	1	-0.000730329	1	-0.00107	1
chrEMRSA15:2108133:A:T	agrC	0	1	-0.000243772	1	-0.000697	1
chrEMRSA15:2108135:A:T	agrC	NA	NA	0.000581956	1	-0.0162	1
chrEMRSA15:2108144:T:C	agrC	0	1	3.46003e-05	1	-0.00188	1
chrEMRSA15:2108145:C:T	agrC	NA	NA	-0.000263355	1	-0.00461	1
chrEMRSA15:2108147:C:T	agrC	0	1	-0.000436354	1	-6.7e-05	1
chrEMRSA15:2108148:ca:c	agrC	0	1	0.000315548	1	-0.00411	1
chrEMRSA15:2108151:A:G	agrC	0	1	0.0102732	1	-0.0104	1
chrEMRSA15:2108152:A:T	agrC	0	1	6.75958e-05	1	-0.0138	1
chrEMRSA15:2108156:C:T	agrC	0	1	0.000570314	1	-0.00466	1
chrEMRSA15:2108162:G:A	agrC	NA	NA	0.000581956	1	-0.0162	1
chrEMRSA15:2108165:T:C	agrC	0	1	0.00127933	1	-0.000912	1
chrEMRSA15:2108171:taata:t	agrC	0	1	0.000167178	1	-2.48e-05	1
chrEMRSA15:2108175:A:G	agrC	NA	NA	-6.69975e-05	1	-9.78e-06	1
chrEMRSA15:2108176:T:A	agrC	0	1	-0.00097826	1	-0.0257	1
chrEMRSA15:2108178:C:T	agrC	NA	NA	0.000581956	1	-0.0162	1
chrEMRSA15:2108184:ct:cTt	agrC	8.623	1	-0.00589905	1	0.156	1
chrEMRSA15:2108184:ct:c	agrC	0	1	0.000348084	1	-0.00292	1
chrEMRSA15:2108184:ct:cTTt	agrC	NA	NA	0	1	NA	NA
chrEMRSA15:2108193:A:G	agrC	0	1	0.000217542	1	-0.00905	1
chrEMRSA15:2108193:A:C	agrC	0	1	0.000246251	1	-1.89e-07	1
chrEMRSA15:2108194:G:T	agrC	0	1	0.000833477	1	-0.0169	1
chrEMRSA15:2108195:T:C	agrC	0	1	0.000724876	1	-0.0138	1
chrEMRSA15:2108197:T:C	agrC	0.0956	1	0.00355742	1	0.0576	1
chrEMRSA15:2108198:A:G	agrC	0	1	0.000689063	1	-0.0156	1
chrEMRSA15:2108199:T:C	agrC	NA	NA	0.000581956	1	-0.0162	1
chrEMRSA15:2108200:G:A	agrC	0	1	0.000214246	1	-0.00249	1
chrEMRSA15:2108203:ac:a	agrC	0	1	0.000214246	1	-0.00249	1
chrEMRSA15:2108206:at:a	agrC	0	1	0.000235239	1	-0.00997	1
chrEMRSA15:2108206:at:aCt	agrC	0	1	0.000249544	1	-0.00131	1
chrEMRSA15:2108209:ag:a	agrC	0	1	0.000247327	1	-0.00461	1
chrEMRSA15:2108211:T:C	agrC	NA	NA	0.00226778	1	-0.00312	1
chrEMRSA15:2108220:C:T	agrC	0	1	-0.000213966	1	-0.000567	1
chrEMRSA15:2108223:A:T	agrC	0	1	-0.000218339	1	-0.000616	1
chrEMRSA15:2108234:a:aT	agrC	0	1	0.000294945	1	-0.00733	1
chrEMRSA15:2108244:C:A	agrC	0	1	0.000283442	1	-0.0152	1
chrEMRSA15:2108244:caa:ca	agrC	0	1	0.0014183	1	-0.0149	1
chrEMRSA15:2108244:caa:c	agrC	NA	NA	0	1	NA	NA
chrEMRSA15:2108244:caa:cAaa	agrC	0	1	0.00101071	1	-0.00499	1
chrEMRSA15:2108244:caa:cAAaa	agrC	NA	NA	0	1	NA	NA
chrEMRSA15:2108250:A:G	agrC	0	1	5.61888e-05	1	-0.00243	1
chrEMRSA15:2108253:T:C	agrC	0.3686	1	0.00611505	1	0.0169	1
chrEMRSA15:2108257:A:T	agrC	0	1	-0.00169214	1	-8.42e-05	1
chrEMRSA15:2108260:C:T	agrC	0	1	0.000387614	1	-0.00129	1
chrEMRSA15:2108261:C:T	agrC	0	1	0.000339984	1	-0.0248	1
chrEMRSA15:2108281:G:A	agrC	0	1	0.000224307	1	-0.00565	1
chrEMRSA15:2108282:G:A	agrC	0	1	0.000114749	1	-0.00205	1
chrEMRSA15:2108283:A:T	agrC	0	1	0.000677089	1	-0.00127	1
chrEMRSA15:2108283:A:G	agrC	NA	NA	0	1	NA	NA
chrEMRSA15:2108299:T:C	agrC	0	1	0.000206586	1	-0.00222	1
chrEMRSA15:2108301:G:A	agrC	0	1	0.00140062	1	-0.0148	1
chrEMRSA15:2108304:T:C	agrC	0	1	0.00154939	1	-0.0265	1
chrEMRSA15:2108307:C:T	agrC	0	1	0.00155421	1	-0.0213	1
chrEMRSA15:2108307:C:A	agrC	NA	NA	0.000581956	1	-0.0162	1
chrEMRSA15:2108308:T:C	agrC	0	1	0.000246371	1	-0.000155	1
chrEMRSA15:2108312:T:C	agrC	0	1	0.000193026	1	-4.94e-05	1
chrEMRSA15:2108313:G:A	agrC	0	1	0.00621734	1	-0.00729	1
chrEMRSA15:2108315:T:C	agrC	NA	NA	-2.26806e-05	1	-6.45e-06	1
chrEMRSA15:2108317:A:G	agrC	0	1	0.00021655	1	-0.00182	1
chrEMRSA15:2108318:c:cT	agrC	0	1	0.000223302	1	-0.000282	1
chrEMRSA15:2108320:T:G	agrC	0	1	0.000231566	1	-0.00602	1
chrEMRSA15:2108324:C:T	agrC	0	1	0.000319707	1	-0.049	1
chrEMRSA15:2108328:A:G	agrC	0.1128	1	0.0005258	1	-0.000376	1
chrEMRSA15:2108328:A:T	agrC	0	1	0.00349236	1	-0.00513	1
chrEMRSA15:2108332:T:C	agrC	0	1	0.000417859	1	-0.00247	1
chrEMRSA15:2108333:T:A	agrC	0	1	0.000274543	1	-0.0355	1
chrEMRSA15:2108342:C:T	agrC	NA	1	-0.00735751	1	0.172	1
chrEMRSA15:2108343:A:T	agrC	0.05508	1	0.0100307	1	-0.0159	1
chrEMRSA15:2108344:C:T	agrC	0	1	0.000341435	1	-0.00387	1
chrEMRSA15:2108376:G:T	agrC	0	1	0.000291827	1	-0.00651	1
chrEMRSA15:2108377:C:T	agrC	0	1	0.000677729	1	-0.0604	1
chrEMRSA15:2108384:cttttat:c	agrC	0	1	0.000266173	1	-0.00812	1
chrEMRSA15:2108386:T:C	agrC	NA	NA	0.00013473	1	-1.03e-05	1
chrEMRSA15:2108388:T:C	agrC	NA	NA	0.000581956	1	-0.0162	1
chrEMRSA15:2108389:A:T	agrC	0	1	5.73842e-05	1	-0.00289	1
chrEMRSA15:2108397:T:C	agrC	NA	NA	0.000581956	1	-0.0162	1
chrEMRSA15:2108400:T:A	agrC	0.2638	1	0.008703	1	-0.0689	1
chrEMRSA15:2108409:a:aT	agrC	NA	NA	-0.000298224	1	-2.04e-06	1
chrEMRSA15:2108418:T:C	agrC	NA	NA	0.000581956	1	-0.0162	1
chrEMRSA15:2108433:T:A	agrC	0	1	0.00135636	1	-0.0222	1
chrEMRSA15:2108433:tatttctca:t	agrC	0	1	0.000408127	1	-0.0226	1
chrEMRSA15:2108439:T:A	agrC	0.02203	1	0.0313589	1	-0.136	1
chrEMRSA15:2108442:A:T	agrC	0.481	1	0.000983964	1	0.17	1
chrEMRSA15:2108445:T:C	agrC	0	1	0.00102565	1	-0.187	1
chrEMRSA15:2108447:T:A	agrC	0	1	0.000294858	1	-0.0163	1
chrEMRSA15:2108448:C:A	agrC	0.3331	1	0.000743493	1	0.0154	1
chrEMRSA15:2108448:C:T	agrC	NA	NA	0	1	NA	NA
chrEMRSA15:2108449:c:cT	agrC	0	1	0.000448395	1	-0.000577	1
chrEMRSA15:2108451:t:tA	agrC	0	1	0.000315059	1	-0.0158	1
chrEMRSA15:2108455:G:A	agrC	0	1	0.000244595	1	-0.00851	1
chrEMRSA15:2108457:G:A	agrC	0.1291	2.31585e-16	0.00460515	1	0.00161	1
chrEMRSA15:2108461:A:G	agrC	0	1	0.000325254	1	-0.002	1
chrEMRSA15:2108466:T:C	agrC	0.182	1	0.00236018	1	-0.0392	1
chrEMRSA15:2108470:C:T	agrC	0	1	0.000724484	1	-0.000215	1
chrEMRSA15:2108470:C:A	agrC	NA	NA	-0.00159006	1	-1.58e-05	1
chrEMRSA15:2108471:G:C	agrC	0	1	0.000278838	1	-0.00811	1
chrEMRSA15:2108472:T:A	agrC	0.1725	1	0.00436466	1	-0.0452	1
chrEMRSA15:2108472:T:C	agrC	NA	NA	0	1	NA	NA
chrEMRSA15:2108475:T:C	agrC	0	1	0.00442067	1	-0.0608	1
chrEMRSA15:2108476:C:T	agrC	NA	6.24844e-24	-0.00748304	1	0.0819	1
chrEMRSA15:2108478:A:G	agrC	1.025	1	-0.00219586	1	0.0275	1
chrEMRSA15:2108478:A:T	agrC	NA	NA	0	1	NA	NA
chrEMRSA15:2108490:A:G	agrC	1.021	1	-0.00198329	1	0.00684	1
chrEMRSA15:2108496:tta:t	agrC	0	1	0.000216111	1	-0.00876	1
chrEMRSA15:2108498:at:a	agrC	0	1	0.000230426	1	-0.00697	1
chrEMRSA15:2108499:T:C	agrC	0	1	4.63984e-05	1	-0.000788	1
chrEMRSA15:2108504:A:G	agrC	0	1	0.000421593	1	-0.0178	1
chrEMRSA15:2108505:T:C	agrC	0.1139	1.22489e-19	0.0137589	1	-0.0381	1
chrEMRSA15:2108505:T:A	agrC	NA	NA	0	1	NA	NA
chrEMRSA15:2108506:A:C	agrC	0	1	0.000283861	1	-0.0357	1
chrEMRSA15:2108507:c:cATTGAAG	agrC	0	1	0.000263432	1	-0.00401	1
chrEMRSA15:2108511:G:A	agrC	0.108	5.15244e-21	0.0159616	1	-0.038	1
chrEMRSA15:2108518:G:A	agrC	0	1	0.000278589	1	-0.00229	1
chrEMRSA15:2108523:T:A	agrC	0.1238	1	0.00579846	1	-0.017	1
chrEMRSA15:2108526:C:T	agrC	0.2964	1	-0.00139276	1	0.025	1
chrEMRSA15:2108529:C:T	agrC	0.1925	1	0.000516993	1	0.000565	1
chrEMRSA15:2108532:C:T	agrC	0.477	1	-0.00246261	1	0.0248	1
chrEMRSA15:2108538:G:A	agrC	0	1	0.000322463	1	-0.000446	1
chrEMRSA15:2108540:G:A	agrC	0	1	-0.000123748	1	-0.00174	1
chrEMRSA15:2108541:ca:c	agrC	0	1	0.00029283	1	-0.0155	1
chrEMRSA15:2108543:a:aGTT	agrC	0	1	0.000323885	1	-0.0176	1
chrEMRSA15:2108550:T:A	agrC	0	1	0.00236724	1	-0.00291	1
chrEMRSA15:2108551:C:T	agrC	0	1	0.0003069	1	-0.00278	1
chrEMRSA15:2108551:cacgatt:c	agrC	0	1	0.000374307	1	-0.0426	1
chrEMRSA15:2108553:C:T	agrC	0.1135	1	0.00920144	1	-0.036	1
chrEMRSA15:2108573:C:T	agrC	0	1	0.000382263	1	-0.00326	1
chrEMRSA15:2108574:A:G	agrC	0.1254	1	-0.00255947	1	-0.0248	1
chrEMRSA15:2108574:A:T	agrC	NA	NA	-0.00082347	1	-7.49e-06	1
chrEMRSA15:2108574:A:C	agrC	NA	NA	0	1	NA	NA
chrEMRSA15:2108577:G:A	agrC	0	1	-0.00456249	1	-0.00166	1
chrEMRSA15:2108577:G:C	agrC	NA	NA	0	1	NA	NA
chrEMRSA15:2108577:G:T	agrC	0.2628	1	0.00216259	1	-0.17	1
chrEMRSA15:2108584:G:A	agrC	0	1	0.000290834	1	-0.00879	1
chrEMRSA15:2108588:T:A	agrC	0	1	0.00367222	1	-0.0382	1
chrEMRSA15:2108588:T:C	agrC	NA	NA	0	1	NA	NA
chrEMRSA15:2108593:C:T	agrC	0	1	0.000247581	1	-0.00245	1
chrEMRSA15:2108595:A:C	agrC	0	1	0.00174968	1	-0.027	1
chrEMRSA15:2108595:A:T	agrC	0.5278	1	0.00150671	1	-0.091	1
chrEMRSA15:2108596:G:T	agrC	0	1	0.000287715	1	-0.00514	1
chrEMRSA15:2108603:a:aC	agrC	0	1	0.000342145	1	-0.00423	1
chrEMRSA15:2108607:G:A	agrC	0	1	1.2592e-05	1	-0.000137	1
chrEMRSA15:2108608:C:A	agrC	0	1	0.00272084	1	-0.0191	1
chrEMRSA15:2108609:C:T	agrC	0	1	0.000617107	1	-0.00669	1
chrEMRSA15:2108610:T:C	agrC	14.2	1	-0.00357262	1	0.0319	1
chrEMRSA15:2108612:G:T	agrC	0	1	0.000604254	1	-0.000407	1
chrEMRSA15:2108613:C:T	agrC	0	1	0.000665491	1	-0.000521	1
chrEMRSA15:2108616:A:T	agrC	NA	1	-0.00460102	1	0.0617	1
chrEMRSA15:2108619:T:C	agrC	0	1	0.000407428	1	-0.00103	1
chrEMRSA15:2108619:T:A	agrC	0.389	1	0.00399683	1	-0.103	1
chrEMRSA15:2108621:A:C	agrC	0	1	0.000275887	1	-0.000149	1
chrEMRSA15:2108622:T:C	agrC	0	1	0.000725682	1	-0.000637	1
chrEMRSA15:2108631:taa:ta	agrC	0	1	0.000725268	1	-0.0131	1
chrEMRSA15:2108631:taa:t	agrC	NA	NA	0	1	NA	NA
chrEMRSA15:2108640:T:A	agrC	0	1	-0.000608782	1	-0.00166	1
chrEMRSA15:2108641:G:A	agrC	0	1	0.0006441	1	-0.000166	1
chrEMRSA15:2108642:T:A	agrC	NA	1	-0.00296204	1	0.00316	1
chrEMRSA15:2108643:A:G	agrC	0	1	-0.000442116	1	-0.00226	1
chrEMRSA15:2108646:T:A	agrC	0	1	0.000418162	1	-0.000258	1
chrEMRSA15:2108653:G:C	agrC	NA	NA	-3.05387e-05	1	-1.68e-07	1
chrEMRSA15:2108654:A:G	agrC	0	1	0.000234327	1	-0.000518	1
chrEMRSA15:2108655:C:T	agrC	0.1008	0.0195912	0.00258642	1	0.0105	1
chrEMRSA15:2108658:T:C	agrC	0	1	4.45517e-05	1	-0.000362	1
chrEMRSA15:2108661:A:G	agrC	0.1537	1	0.000652035	1	0.0169	1
chrEMRSA15:2108662:C:T	agrC	0	1	0.000597225	1	-0.0488	1
chrEMRSA15:2108664:A:G	agrC	0.434	1	-0.00125629	1	0.0285	1
chrEMRSA15:2108667:G:A	agrC	0	1	0.000178749	1	-0.000445	1
chrEMRSA15:2108667:gaatgctataaa:g	agrC	0	1	0.000215312	1	-0.00349	1
chrEMRSA15:2108670:T:C	agrC	0	1	0.000193797	1	-0.000435	1
chrEMRSA15:2108671:gcta:g	agrC	0	1	0.000235915	1	-0.00232	1
chrEMRSA15:2108674:A:C	agrC	0.1151	0.494671	0.00349853	1	-0.0149	1
chrEMRSA15:2108676:A:T	agrC	0.2102	1	-0.00931854	1	-0.000885	1
chrEMRSA15:2108679:A:G	agrC	0.1452	1	0.00226845	1	-0.0119	1
chrEMRSA15:2108681:T:C	agrC	0	1	0.000294858	1	-0.0163	1
chrEMRSA15:2108685:tg:t	agrC	0	1	0.000269823	1	-0.0142	1
chrEMRSA15:2108686:G:A	agrC	0	1	0.00102711	1	-0.111	1
chrEMRSA15:2108687:G:A	agrC	0	1	0.000497321	1	-0.00103	1
chrEMRSA15:2108687:G:C	agrC	0	1	0.000393201	1	-0.0256	1
chrEMRSA15:2108691:C:T	agrC	0.3022	1	0.00326822	1	-0.000413	1
chrEMRSA15:2108691:C:A	agrC	NA	1	-0.00211772	1	0.0368	1
chrEMRSA15:2108694:G:A	agrC	NA	NA	-0.00262125	1	-0.0529	1
chrEMRSA15:2108704:G:A	agrC	NA	NA	4.89029e-05	1	-1.22e-05	1
chrEMRSA15:2108708:G:A	agrC	0	1	0.000519593	1	-0.000861	1
chrEMRSA15:2108708:G:T	agrC	0	1	0.000798589	1	-0.00954	1
chrEMRSA15:2108710:G:A	agrC	0	1	0.000378074	1	-0.0046	1
chrEMRSA15:2108712:A:G	agrC	0.2001	1	0.00739649	1	-0.00316	1
chrEMRSA15:2108712:A:T	agrC	NA	NA	0	1	NA	NA
chrEMRSA15:2108712:A:C	agrC	NA	NA	0	1	NA	NA
chrEMRSA15:2108715:T:A	agrC	0.04101	1	0.00407623	1	-0.0671	1
chrEMRSA15:2108719:G:A	agrC	0	1	0.000267891	1	-0.0105	1
chrEMRSA15:2108720:G:A	agrC	0	1	0.00109799	1	-0.14	1
chrEMRSA15:2108721:C:T	agrC	0	1	0.000791739	1	-0.0548	1
chrEMRSA15:2108722:T:C	agrC	0	1	0.00738842	1	-0.00524	1
chrEMRSA15:2108722:T:A	agrC	NA	NA	0	1	NA	NA
chrEMRSA15:2108723:T:C	agrC	0	1	0.000323984	1	-0.00606	1
chrEMRSA15:2108724:A:T	agrC	0	1	0.000536028	1	-8.32e-07	1
chrEMRSA15:2108725:A:C	agrC	0	1	0.000469861	1	-5.05e-07	1
chrEMRSA15:2108727:T:C	agrC	0	1	0.000473818	1	-0.00249	1
chrEMRSA15:2108727:T:A	agrC	0	1	0.000532446	1	-7.54e-07	1
chrEMRSA15:2108730:T:A	agrC	0.8806	1	-0.00301371	1	0.029	1
chrEMRSA15:2108733:G:T	agrC	0.9388	1	-0.00505676	1	0.0194	1
chrEMRSA15:2108733:G:C	agrC	NA	NA	0.00104727	1	-0.00337	1
chrEMRSA15:2108733:ga:g	agrC	0	1	0.000376213	1	-0.0252	1
chrEMRSA15:2108734:A:G	agrC	0	1	0.00136396	1	-0.000334	1
chrEMRSA15:2108743:C:T	agrC	0	1	0.000207207	1	-0.00335	1
chrEMRSA15:2108744:G:A	agrC	0	1	0.000818842	1	-0.000622	1
chrEMRSA15:2108745:T:C	agrC	0	1	0.000622414	1	-0.00123	1
chrEMRSA15:2108748:A:C	agrC	0	1	0.00106569	1	-0.00204	1
chrEMRSA15:2108749:C:T	agrC	0	1	0.000372358	1	-0.0113	1
chrEMRSA15:2108759:A:G	agrC	0	1	6.93537e-05	1	-0.0007	1
chrEMRSA15:2108759:A:T	agrC	0	1	0.00029822	1	-0.00895	1
chrEMRSA15:2108761:A:T	agrC	0.05995	0.179057	0.0139636	1	0.372	1
chrEMRSA15:2108763:T:A	agrC	0.8206	1	-0.00487736	1	-0.00498	1
chrEMRSA15:2108763:T:G	agrC	NA	NA	0	1	NA	NA
chrEMRSA15:2108763:T:C	agrC	NA	NA	0	1	NA	NA
chrEMRSA15:2108764:C:T	agrC	NA	NA	0.00092471	1	-0.000108	1
chrEMRSA15:2108765:C:T	agrC	0	1	0.000330218	1	-0.00258	1
chrEMRSA15:2108766:G:A	agrC	0.2574	1	0.0268391	1	-0.232	0.494975
chrEMRSA15:2108773:a:aT	agrC	0	1	0.000246547	1	-0.00183	1
chrEMRSA15:2108774:t:tAGAAA	agrC	0	1	0.00037816	1	-0.000269	1
chrEMRSA15:2108775:A:C	agrC	0.3475	3.65159e-05	0.00352793	1	0.0044	1
chrEMRSA15:2108775:A:T	agrC	0	1	0.000341559	1	-0.000165	1
chrEMRSA15:2108776:G:A	agrC	0	1	0.000556987	1	-0.00141	1
chrEMRSA15:2108781:A:G	agrC	0	1	0.000153666	1	-0.00682	1
chrEMRSA15:2108784:C:A	agrC	0.3606	0.00174387	-0.0021657	1	0.00807	1
chrEMRSA15:2108784:C:T	agrC	0	1	-0.000569368	1	-0.000933	1
chrEMRSA15:2108788:G:T	agrC	NA	8.7056e-41	-0.0217068	5.64634e-05	1	1.90246e-20
chrEMRSA15:2108791:G:T	agrC	NA	NA	-3.85415e-05	1	-3.32e-06	1
chrEMRSA15:2108791:G:A	agrC	0	1	0.000136774	1	-0.00113	1
chrEMRSA15:2108795:G:C	agrC	0.3316	2.43443e-06	-0.00341477	1	0.00281	1
chrEMRSA15:2108795:G:A	agrC	NA	NA	0	1	NA	NA
chrEMRSA15:2108797:A:C	agrC	0.3074	3.49717e-08	0.00188999	1	-0.000922	1
chrEMRSA15:2108798:G:A	agrC	0	1	0.00012015	1	-1.82e-05	1
chrEMRSA15:2108805:C:T	agrC	0.3474	9.22867e-09	0.000421461	1	-0.00462	1
chrEMRSA15:2108805:C:A	agrC	NA	NA	0	1	NA	NA
chrEMRSA15:2108805:C:G	agrC	NA	NA	0	1	NA	NA
chrEMRSA15:2108809:A:T	agrC	0	1	-0.000352864	1	-0.000345	1
chrEMRSA15:2108817:C:T	agrC	0	1	0.000675204	1	-0.000754	1
chrEMRSA15:2108819:A:T	agrC	0	1	0.0021082	1	-0.0225	1
chrEMRSA15:2108819:A:C	agrC	0	1	0.000400751	1	-0.0276	1
chrEMRSA15:2108824:agtc:a	agrC	0	1	0.000344439	1	-0.0019	1
chrEMRSA15:2108825:G:A	agrC	0	1	-9.89174e-05	1	-3.65e-05	1
chrEMRSA15:2108828:G:A	agrC	0	1	0.000637224	1	-0.107	1
chrEMRSA15:2108829:C:A	agrC	0	1	0.00135636	1	-0.0222	1
chrEMRSA15:2108830:A:G	agrC	NA	NA	0.00013473	1	-1.03e-05	1
chrEMRSA15:2108830:a:aG	agrC	0	1	0.000274302	1	-0.00394	1
chrEMRSA15:2108834:T:C	agrC	0	1	0.00163696	1	-0.303	1
chrEMRSA15:2108837:G:A	agrC	0	1	0.000435391	1	-0.0374	1
chrEMRSA15:2108837:gt:g	agrC	NA	1.59275e-18	-0.0152477	1	0.982	3.35442e-08
chrEMRSA15:2108847:T:A	agrC	0	1	0.000795048	1	-0.0334	1
chrEMRSA15:2108848:G:A	agrC	0	1	0.000440312	1	-0.000485	1
chrEMRSA15:2108849:A:G	agrC	0	1	0.000303423	1	-0.0308	1
chrEMRSA15:2108853:T:C	agrC	0.3823	2.40942e-07	-0.0105917	1	0.0145	1
chrEMRSA15:2108853:T:A	agrC	NA	NA	0	1	NA	NA
chrEMRSA15:2108853:T:G	agrC	NA	NA	0	1	NA	NA
chrEMRSA15:2108854:G:T	agrC	NA	NA	-0.000344771	1	-6.58e-05	1
chrEMRSA15:2108854:G:A	agrC	0	1	0.00100572	1	-0.0192	1
chrEMRSA15:2108855:C:T	agrC	0	1	0.000573586	1	-0.00583	1
chrEMRSA15:2108856:A:C	agrC	0	1	0.000795048	1	-0.0334	1
chrEMRSA15:2108856:aatt:a	agrC	0	1	0.00361077	1	-0.517	1
chrEMRSA15:2108857:A:G	agrC	0	1	-0.000137348	1	-0.000133	1
chrEMRSA15:2108859:T:A	agrC	0.3863	3.95593e-07	-0.00683213	1	-0.00108	1
chrEMRSA15:2108859:T:C	agrC	NA	NA	0	1	NA	NA
chrEMRSA15:2108859:T:G	agrC	NA	NA	0	1	NA	NA
chrEMRSA15:2108862:G:A	agrC	0	1	0.00735934	1	-0.0122	1
chrEMRSA15:2108863:G:A	agrC	0	1	0.000608546	1	-0.00281	1
chrEMRSA15:2108870:C:G	agrC	0.4181	3.5468e-05	-0.0127738	1	0.00797	1
chrEMRSA15:2108870:C:A	agrC	NA	NA	0	1	NA	NA
chrEMRSA15:2108874:A:T	agrC	NA	NA	-0.000374916	1	-6.44e-06	1
chrEMRSA15:2108880:tg:t	agrC	0	1	0.000240857	1	-0.000595	1
chrEMRSA15:2108882:A:C	agrC	0	1	0.00150038	1	-0.0829	1
chrEMRSA15:2108882:a:aC	agrC	0	1	0.000194346	1	-0.00161	1
chrEMRSA15:2108883:C:T	agrC	0.3739	7.68651e-08	-0.0197333	1	0.0205	1
chrEMRSA15:2108883:C:A	agrC	NA	NA	0	1	NA	NA
chrEMRSA15:2108883:C:G	agrC	NA	NA	0	1	NA	NA
chrEMRSA15:2108885:C:T	agrC	0	1	0.000478129	1	-3.2e-05	1
chrEMRSA15:2108887:A:G	agrC	NA	NA	-0.000428599	1	-1.2e-05	1
chrEMRSA15:2108888:T:A	agrC	0	1	-0.000131813	1	-0.00099	1
chrEMRSA15:2108895:C:A	agrC	0.3199	3.86735e-10	-0.00545449	1	0.00159	1
chrEMRSA15:2108895:C:T	agrC	NA	NA	0	1	NA	NA
chrEMRSA15:2108895:C:G	agrC	NA	NA	0	1	NA	NA
chrEMRSA15:2108899:G:A	agrC	0	1	0.000294224	1	-0.0022	1
chrEMRSA15:2108900:C:T	agrC	0	1	0.000557642	1	-0.0228	1
chrEMRSA15:2108913:T:C	agrC	0.4217	1	0.033642	1	-0.00972	1
chrEMRSA15:2108913:T:A	agrC	NA	NA	0	1	NA	NA
chrEMRSA15:2108919:T:C	agrC	NA	1	0.0125319	1	-0.00168	1
chrEMRSA15:2108932:A:G	agrC	0	1	0.000398622	1	-0.000891	1
chrEMRSA15:2108933:T:C	agrC	0	1	0.000281323	1	-0.00251	1
chrEMRSA15:2108935:G:A	agrC	0	1	0.00010466	1	-0.000405	1
chrEMRSA15:2108937:T:G	agrC	NA	NA	0.000581956	1	-0.0162	1
chrEMRSA15:2108943:t:tA	agrC	0	1	0.000251111	1	-0.00786	1
chrEMRSA15:2108949:C:T	agrC	NA	1	0.000209218	1	-8.75e-05	1
chrEMRSA15:2108949:C:G	agrC	NA	NA	0	1	NA	NA
chrEMRSA15:2108949:C:A	agrC	NA	NA	0	1	NA	NA
chrEMRSA15:2108950:gctgatgatata:g	agrC	0	1	0.000235795	1	-0.00592	1
chrEMRSA15:2108952:T:A	agrC	NA	1	0.000209218	1	-8.75e-05	1
chrEMRSA15:2108952:T:G	agrC	NA	NA	0	1	NA	NA
chrEMRSA15:2108967:C:T	agrC	NA	1	0.00307958	1	-0.00016	1
chrEMRSA15:2108976:A:G	agrC	NA	NA	0.0148164	1	-0.0715	1
chrEMRSA15:2108979:G:A	agrC	NA	NA	0.0148164	1	-0.0715	1
chrEMRSA15:2108983:C:T	agrC	0	1	0.000807509	1	-0.056	1
chrEMRSA15:2108990:g:gT	agrC	NA	1	-0.00773849	1	0.107	1
chrEMRSA15:2108999:C:T	agrC	NA	1	-0.00257327	1	0.00634	1
chrEMRSA15:2109004:G:A	agrC	NA	NA	-0.000385986	1	-8.96e-06	1
chrEMRSA15:2109005:G:A	agrC	NA	NA	0.000332238	1	-1.68e-05	1
chrEMRSA15:2109009:A:G	agrC	0	1	0.000153666	1	-0.00682	1
chrEMRSA15:2109009:a:aGG	agrC	0	1	0.000434307	1	-0.123	1
chrEMRSA15:2109013:C:T	agrC	0	1	0.00159862	1	-0.101	1
chrEMRSA15:2109013:C:A	agrC	0	1	0.000364383	1	-0.0311	1
chrEMRSA15:2109013:cgtggtttaggt:c	agrC	0	1	0.000388974	1	-0.0106	1
chrEMRSA15:2109014:G:A	agrC	0	1	0.000275	1	-2.07e-05	1
chrEMRSA15:2109016:G:A	agrC	0.7967	1	0.00486604	1	0.0489	1
chrEMRSA15:2109017:G:A	agrC	0	1	0.000223361	1	-0.00132	1
chrEMRSA15:2109022:G:A	agrC	0	1	0.000335614	1	-0.0014	1
chrEMRSA15:2109024:T:C	agrC	0	1	0.00174178	1	-0.041	1
chrEMRSA15:2109035:T:C	agrC	0	1	0.000820828	1	-0.00601	1
chrEMRSA15:2109042:A:C	agrC	NA	NA	-0.000217719	1	-0.0208	1
chrEMRSA15:2109046:G:T	agrC	NA	NA	-0.000631201	1	-0.000133	1
chrEMRSA15:2109049:G:A	agrC	0	1	0.00085687	1	-0.000516	1
chrEMRSA15:2109050:A:C	agrC	NA	NA	0.000718307	1	-0.000103	1
chrEMRSA15:2109053:A:G	agrC	NA	NA	6.27394e-05	1	-4.4e-06	1
chrEMRSA15:2109054:T:G	agrC	0	1	0.00121158	1	-0.00304	1
chrEMRSA15:2109062:A:C	agrC	0	1	0.0119085	1	-0.628	1
chrEMRSA15:2109068:T:C	agrC	NA	1	-0.00382383	1	0.0953	1
chrEMRSA15:2109069:A:G	agrC	0	1	-4.5452e-05	1	-0.0471	1
chrEMRSA15:2109069:a:aT	agrC	0	1	0.000280532	1	-0.0174	1
chrEMRSA15:2109076:A:G	agrC	0	1	-0.000365267	1	-2.26e-05	1
chrEMRSA15:2109085:G:A	agrC	0	1	0.00105438	1	-0.00729	1
chrEMRSA15:2109087:A:G	agrC	NA	NA	0.0028304	1	0.011	1
chrEMRSA15:2109091:G:C	agrC	0	1	0.000104038	1	-0.000129	1
chrEMRSA15:2109091:G:A	agrC	NA	6.33258e-07	-0.00965818	1	0.29	1
chrEMRSA15:2109099:T:C	agrC	NA	NA	-0.0132295	1	-0.127	1
chrEMRSA15:2109108:A:G	agrC	NA	NA	0.0028304	1	0.011	1
chrEMRSA15:2109126:C:T	agrC	0	1	0.000397468	1	-0.0221	1
chrEMRSA15:2109129:G:A		NA	NA	0.00127425	1	-0.00241	1
chrEMRSA15:2109136:G:A		0	1	0.0003586	1	-0.0466	1
chrEMRSA15:2109137:G:T		0	1	-0.000213525	1	-0.00022	1
chrEMRSA15:2109137:G:A		0	1	0.000847453	1	-0.149	1
chrEMRSA15:2109140:G:A		0	1	0.000596596	1	-0.0364	1
chrEMRSA15:2109150:G:A	agrA	0	1	0.000201804	1	-0.00278	1
chrEMRSA15:2109155:T:A	agrA	NA	1.59275e-18	-0.0115203	1	0.304	1
chrEMRSA15:2109155:T:G	agrA	0	1	0.000584173	1	-0.0281	1
chrEMRSA15:2109161:T:G	agrA	0	1	5.3722e-05	1	-4.28e-05	1
chrEMRSA15:2109164:G:A	agrA	NA	1	-0.00529556	1	0.772	0.00711857
chrEMRSA15:2109166:G:C	agrA	NA	NA	7.61171e-06	1	-1.97e-06	1
chrEMRSA15:2109167:A:C	agrA	0	1	0.000473989	1	-0.0109	1
chrEMRSA15:2109171:C:G	agrA	0	1	0.00018415	1	-0.0016	1
chrEMRSA15:2109181:C:A	agrA	0	1	0.000223981	1	-0.00227	1
chrEMRSA15:2109187:G:A	agrA	NA	NA	0.00013473	1	-1.03e-05	1
chrEMRSA15:2109202:attat:a	agrA	0	1	0.00041311	1	-0.0413	1
chrEMRSA15:2109205:at:a	agrA	NA	1	-0.00437685	1	0.0964	1
chrEMRSA15:2109206:T:A	agrA	0	1	0.000567224	1	-0.133	1
chrEMRSA15:2109207:T:C	agrA	0	1	0.0238829	1	-0.0966	1
chrEMRSA15:2109208:A:T	agrA	0	1	0.000834847	1	-0.000703	1
chrEMRSA15:2109212:A:C	agrA	0	1	0.000567224	1	-0.133	1
chrEMRSA15:2109222:G:A	agrA	0	1	-2.09013e-05	1	-0.000152	1
chrEMRSA15:2109222:g:gC	agrA	0	1	0.000378367	1	-0.00825	1
chrEMRSA15:2109229:G:T	agrA	0	1	0.00020204	1	-0.00234	1
chrEMRSA15:2109234:G:T	agrA	0	1	0.00114853	1	-0.0295	1
chrEMRSA15:2109236:C:T	agrA	0	1	0.000172445	1	-8.26e-05	1
chrEMRSA15:2109240:G:A	agrA	0	1	-0.00109034	1	-1.59e-05	1
chrEMRSA15:2109241:G:A	agrA	NA	NA	0.000559811	1	-6.48e-05	1
chrEMRSA15:2109241:ga:g	agrA	0	1	0.000647977	1	-0.00261	1
chrEMRSA15:2109252:C:T	agrA	0	1	0.000736447	1	-0.00127	1
chrEMRSA15:2109252:C:A	agrA	NA	NA	-0.000631201	1	-0.000133	1
chrEMRSA15:2109266:C:T	agrA	0	1	0.000243585	1	-0.0137	1
chrEMRSA15:2109272:aggt:a	agrA	0	1	0.000309867	1	-0.00473	1
chrEMRSA15:2109294:T:C	agrA	NA	NA	0.000101464	1	-2.03e-06	1
chrEMRSA15:2109301:G:T	agrA	0	1	-0.000585605	1	-0.0203	1
chrEMRSA15:2109306:A:G	agrA	0	1	0.000452286	1	-0.000202	1
chrEMRSA15:2109308:G:A	agrA	0	1	0.000796725	1	-0.0323	1
chrEMRSA15:2109310:T:C	agrA	0	1	0.00276158	1	-0.385	1
chrEMRSA15:2109311:gttacttt:g	agrA	0	1	0.00034934	1	-0.0215	1
chrEMRSA15:2109314:A:G	agrA	0	1	0.000277334	1	-0.000277	1
chrEMRSA15:2109315:C:T	agrA	0	1	0.0010896	1	-0.12	1
chrEMRSA15:2109315:c:cT	agrA	0	1	0.000184675	1	-3.7e-05	1
chrEMRSA15:2109322:G:A	agrA	0	1	0.00157738	1	-0.0402	1
chrEMRSA15:2109323:A:G	agrA	10.72	1	-0.00237954	1	0.0933	1
chrEMRSA15:2109324:T:C	agrA	0	1	0.000299367	1	-0.0208	1
chrEMRSA15:2109325:attcaact:a	agrA	0	1	0.00104117	1	-0.14	1
chrEMRSA15:2109325:attcaact:at	agrA	NA	NA	-6.0531e-05	1	-5.17e-06	1
chrEMRSA15:2109325:attcaact:aTTCAACTttcaact	agrA	0	1	-0.000187231	1	-0.00101	1
chrEMRSA15:2109339:T:C	agrA	NA	NA	0.000581956	1	-0.0162	1
chrEMRSA15:2109350:G:A	agrA	45.89	1	-0.00238597	1	0.0358	1
chrEMRSA15:2109353:T:G	agrA	0	1	0.00032502	1	-0.00285	1
chrEMRSA15:2109362:G:A	agrA	0	1	0.000455723	1	-0.0531	1
chrEMRSA15:2109362:G:T	agrA	0	1	0.000482347	1	-0.0171	1
chrEMRSA15:2109372:C:T	agrA	0.02287	1	-0.0320225	1	-0.192	1
chrEMRSA15:2109373:C:T	agrA	0	1	0.000299074	1	-0.0132	1
chrEMRSA15:2109374:G:A	agrA	0	1	0.000336128	1	-0.00132	1
chrEMRSA15:2109383:A:C	agrA	0	1	0.000154729	1	-1.65e-05	1
chrEMRSA15:2109384:C:T	agrA	NA	NA	0.00450732	1	-0.015	1
chrEMRSA15:2109387:A:C	agrA	NA	NA	-0.000263355	1	-0.00461	1
chrEMRSA15:2109387:a:aGTT	agrA	0	1	0.0002459	1	-0.00684	1
chrEMRSA15:2109389:T:C	agrA	NA	NA	-1.66205e-05	1	-5.58e-06	1
chrEMRSA15:2109392:G:A	agrA	0	1	0.00119477	1	-0.0648	1
chrEMRSA15:2109392:G:C	agrA	0	1	-0.000565427	1	-0.018	1
chrEMRSA15:2109400:A:G	agrA	0	1	0.00105435	1	-0.00105	1
chrEMRSA15:2109402:T:A	agrA	0.1404	1	0.00486654	1	-0.0194	1
chrEMRSA15:2109405:C:T	agrA	0.09836	1	0.00558949	1	-0.0205	1
chrEMRSA15:2109408:T:A	agrA	NA	NA	-0.00262125	1	-0.0529	1
chrEMRSA15:2109410:C:T	agrA	0	1	0.000340433	1	-0.00119	1
chrEMRSA15:2109416:A:C	agrA	0	1	-0.000299028	1	-0.000247	1
chrEMRSA15:2109417:T:C	agrA	0.3654	1	-0.0224182	1	0.0179	1
chrEMRSA15:2109419:G:A	agrA	0	1	0.000421593	1	-0.0178	1
chrEMRSA15:2109420:T:C	agrA	0	1	0.000721656	1	-0.00277	1
chrEMRSA15:2109424:cttacgta:c	agrA	0	1	0.000322678	1	-0.0236	1
chrEMRSA15:2109427:A:G	agrA	0	1	0.000995432	1	-0.00104	1
chrEMRSA15:2109429:G:C	agrA	0.1456	1	-0.0054238	1	-0.0238	1
chrEMRSA15:2109430:T:C	agrA	0	1	0.000519468	1	-0.0028	1
chrEMRSA15:2109430:tatttaac:t	agrA	0	1	0.000201508	1	-0.0022	1
chrEMRSA15:2109431:A:G	agrA	NA	NA	-1.09183e-05	1	-1.33e-05	1
chrEMRSA15:2109434:T:C	agrA	0	1	0.000478688	1	-0.0478	1
chrEMRSA15:2109437:C:A	agrA	0	1	0.000226437	1	-0.000538	1
chrEMRSA15:2109438:A:G	agrA	0.92	1	-0.00233133	1	-0.00429	1
chrEMRSA15:2109438:A:T	agrA	NA	NA	-0.00143228	1	-0.000106	1
chrEMRSA15:2109443:T:C	agrA	0	1	0.000272865	1	-0.0109	1
chrEMRSA15:2109452:t:tTG	agrA	NA	1.59275e-18	-0.0153464	1	0.999	1.36765e-10
chrEMRSA15:2109458:C:T	agrA	0	1	0.00803324	1	-0.0215	1
chrEMRSA15:2109463:G:A	agrA	0	1	0.0002222	1	-0.00187	1
chrEMRSA15:2109465:T:C	agrA	NA	NA	0.000103989	1	-1.8e-06	1
chrEMRSA15:2109468:ta:t	agrA	0	1	0.000391624	1	-0.0353	1
chrEMRSA15:2109469:A:T	agrA	0	1	0.00493241	1	-0.0767	1
chrEMRSA15:2109469:at:a	agrA	NA	NA	6.01815e-06	1	-1.37e-05	1
chrEMRSA15:2109474:T:C	agrA	NA	NA	0.000123357	1	-5.24e-06	1
chrEMRSA15:2109477:A:G	agrA	NA	NA	0.015571	1	-0.0683	1
chrEMRSA15:2109481:G:A	agrA	0	1	0.000556724	1	-0.000459	1
chrEMRSA15:2109488:C:T	agrA	0	1	-0.000236178	1	-0.000473	1
chrEMRSA15:2109489:A:T	agrA	NA	1	-0.015116	1	0.000198	1
chrEMRSA15:2109489:A:C	agrA	NA	NA	0	1	NA	NA
chrEMRSA15:2109489:A:G	agrA	NA	NA	0	1	NA	NA
chrEMRSA15:2109490:G:T	agrA	0	1	0.000385926	1	-0.0246	1
chrEMRSA15:2109497:G:A	agrA	0	1	0.0104923	1	-0.561	1
chrEMRSA15:2109501:A:T	agrA	0.6377	1	-0.0735948	1	0.258	1
chrEMRSA15:2109501:A:C	agrA	NA	NA	0	1	NA	NA
chrEMRSA15:2109501:A:G	agrA	NA	NA	0	1	NA	NA
chrEMRSA15:2109502:C:T	agrA	0	1	0.000278838	1	-0.00811	1
chrEMRSA15:2109504:T:A	agrA	0.6377	1	-0.0735948	1	0.258	1
chrEMRSA15:2109504:T:G	agrA	NA	NA	0	1	NA	NA
chrEMRSA15:2109504:T:C	agrA	NA	NA	0	1	NA	NA
chrEMRSA15:2109508:A:T	agrA	0	1	-4.2768e-05	1	-0.00061	1
chrEMRSA15:2109512:a:aT	agrA	0	1	0.000296043	1	-0.0505	1
chrEMRSA15:2109513:T:C	agrA	NA	NA	-0.0130485	1	-0.00379	1
chrEMRSA15:2109521:a:aAACTGCAC	agrA	0	1	0.000466702	1	-0.02	1
chrEMRSA15:2109524:ct:c	agrA	0	1	0.000220074	1	-0.0015	1
chrEMRSA15:2109525:t:tGC	agrA	0	1	0.000198498	1	-5.52e-05	1
chrEMRSA15:2109525:t:tGCAC	agrA	0	1	0.000286935	1	-0.0114	1
chrEMRSA15:2109526:G:A	agrA	0	1	0.000136774	1	-0.00113	1
chrEMRSA15:2109526:gcacata:g	agrA	0	1	0.000283953	1	-0.00431	1
chrEMRSA15:2109527:C:T	agrA	0	1	0.000237487	1	-0.00206	1
chrEMRSA15:2109529:C:T	agrA	0	1	0.000465899	1	-0.0112	1
chrEMRSA15:2109537:C:T	agrA	NA	NA	0.00485321	1	-0.000302	1
chrEMRSA15:2109537:C:A	agrA	NA	NA	0	1	NA	NA
chrEMRSA15:2109537:C:G	agrA	NA	NA	0	1	NA	NA
chrEMRSA15:2109546:G:A	agrA	0.5042	1	-0.0375513	1	-0.00524	1
chrEMRSA15:2109546:G:C	agrA	NA	NA	0	1	NA	NA
chrEMRSA15:2109546:G:T	agrA	NA	NA	0	1	NA	NA
chrEMRSA15:2109548:T:C	agrA	0	1	0.000431815	1	-0.00769	1
chrEMRSA15:2109549:G:A	agrA	0.4485	1	-0.0289301	1	-0.00106	1
chrEMRSA15:2109549:G:T	agrA	NA	NA	0	1	NA	NA
chrEMRSA15:2109549:G:C	agrA	NA	NA	0	1	NA	NA
chrEMRSA15:2109550:T:C	agrA	0	1	0.000525038	1	-0.00835	1
chrEMRSA15:2109551:C:T	agrA	0	1	0.000280524	1	-0.0108	1
chrEMRSA15:2109552:T:A	agrA	0.3475	0.0133404	-0.0192045	1	-0.0014	1
chrEMRSA15:2109552:T:G	agrA	NA	NA	0	1	NA	NA
chrEMRSA15:2109552:T:C	agrA	NA	NA	0	1	NA	NA
chrEMRSA15:2109554:A:G	agrA	NA	1	-0.00785458	1	0.0449	1
chrEMRSA15:2109567:T:C	agrA	NA	NA	-0.00262125	1	-0.0529	1
chrEMRSA15:2109577:G:A	agrA	NA	NA	0.000115463	1	-0.000185	1
chrEMRSA15:2109579:A:G	agrA	0.6713	1	-0.0244571	1	0.106	1
chrEMRSA15:2109579:A:T	agrA	NA	NA	0	1	NA	NA
chrEMRSA15:2109588:T:C	agrA	NA	1	-0.00841037	1	0.422	1
chrEMRSA15:2109590:G:A	agrA	0	1	0.000407014	1	-0.00592	1
chrEMRSA15:2109600:A:T	agrA	0.07692	1	0.00315879	1	-0.00416	1
chrEMRSA15:2109600:A:C	agrA	NA	NA	0.000581956	1	-0.0162	1
chrEMRSA15:2109602:T:C	agrA	0	1	0.000356971	1	-0.0274	1
chrEMRSA15:2109603:G:A	agrA	NA	NA	-0.00262125	1	-0.0529	1
chrEMRSA15:2109610:C:T	agrA	0	1	0.0003318	1	-0.0121	1
chrEMRSA15:2109614:at:a	agrA	0	1	0.000270915	1	-0.00197	1
chrEMRSA15:2109616:G:T	agrA	NA	1	-0.00508031	1	0.0267	1
chrEMRSA15:2109620:A:G	agrA	0	1	0.000766133	1	-0.0743	1
chrEMRSA15:2109622:A:G	agrA	0	1	0.000690502	1	-0.000243	1
chrEMRSA15:2109626:T:C	agrA	0	1	0.000434555	1	-0.0392	1
chrEMRSA15:2109627:G:A	agrA	0	1	0.000243928	1	-0.0253	1
chrEMRSA15:2109627:gt:gTt	agrA	5.15	1	-0.00601358	1	0.106	1
chrEMRSA15:2109627:gt:g	agrA	1.6	1	0.000769423	1	0.342	1
chrEMRSA15:2109627:gt:gTTt	agrA	NA	NA	0	1	NA	NA
chrEMRSA15:2109635:A:G	agrA	0	1	0.000285456	1	-0.0164	1
chrEMRSA15:2109636:A:G	agrA	0	1	0.000195532	1	-0.00539	1
chrEMRSA15:2109637:T:G	agrA	0	1	0.000195532	1	-0.00539	1
chrEMRSA15:2109637:T:C	agrA	0	1	0.000189799	1	-0.000105	1
chrEMRSA15:2109638:C:T	agrA	0	1	0.000309952	1	-0.0104	1
chrEMRSA15:2109645:A:T	agrA	0.2233	1	-0.000937973	1	-0.000107	1
chrEMRSA15:2109648:A:G	agrA	0.26	1	-0.00103729	1	-0.000398	1
chrEMRSA15:2109650:C:T	agrA	0	1	0.000224498	1	-0.00172	1
chrEMRSA15:2109651:T:A	agrA	0	1	-5.8064e-05	1	-0.00188	1
chrEMRSA15:2109651:T:G	agrA	0	1	-0.0010675	1	0.000702	1
chrEMRSA15:2109651:T:C	agrA	NA	NA	0	1	NA	NA
chrEMRSA15:2109652:C:T	agrA	NA	1	-0.00346594	1	0.00906	1
chrEMRSA15:2109652:C:G	agrA	0	1	4.41583e-05	1	-0.000852	1
chrEMRSA15:2109656:G:A	agrA	0	1	0.000432065	1	-0.000638	1
chrEMRSA15:2109658:C:T	agrA	0	1	0.000267226	1	-0.00279	1
chrEMRSA15:2109664:G:A	agrA	0	1	0.000991413	1	-0.00426	1
chrEMRSA15:2109666:C:G	agrA	0	1	0.000457671	1	-0.00238	1
chrEMRSA15:2109666:C:T	agrA	0	1	0.000312629	1	-0.0259	1
chrEMRSA15:2109667:C:T	agrA	25.41	0.00791113	-0.00771106	1	0.291	1
chrEMRSA15:2109671:tagata:t	agrA	0	1	0.000374807	1	-0.0235	1
chrEMRSA15:2109675:T:C	agrA	0	1.30358e-05	0.0102186	1	-0.0107	1
chrEMRSA15:2109675:T:A	agrA	NA	NA	0	1	NA	NA
chrEMRSA15:2109678:C:T	agrA	0.03279	0.403745	0.0108832	1	-0.0101	1
chrEMRSA15:2109681:T:C	agrA	NA	NA	0.000607617	1	-7.19e-06	1
chrEMRSA15:2109688:G:T	agrA	3.227	1	-0.00359176	1	-0.104	1
chrEMRSA15:2109695:A:G	agrA	0	1	0.000809842	1	-0.014	1
chrEMRSA15:2109700:A:G	agrA	0	1	0.000654139	1	-0.0817	1
chrEMRSA15:2109704:t:tA	agrA	0	1	0.0113039	1	-0.975	2.90967e-05
chrEMRSA15:2109718:C:A	agrA	NA	NA	-0.000217719	1	-0.0208	1
chrEMRSA15:2109723:A:G	agrA	0	1	0.000629167	1	-0.00331	1
chrEMRSA15:2109727:G:A	agrA	NA	NA	0.00199007	1	-0.0083	1
chrEMRSA15:2109731:G:A	agrA	0	1	0.000479598	1	-0.0465	1
chrEMRSA15:2109732:T:C	agrA	NA	NA	0.0148345	1	-0.061	1
chrEMRSA15:2109734:tc:t	agrA	NA	1	-0.00328904	1	0.0815	1
chrEMRSA15:2109735:ctttagatgtcata:c	agrA	0	1	0.000212153	1	-0.0048	1
chrEMRSA15:2109738:T:C	agrA	1.255	1	-0.0400614	1	0.453	1
chrEMRSA15:2109739:A:G	agrA	0	1	0.000304387	1	-0.0432	1
chrEMRSA15:2109740:G:A	agrA	0	1	0.000193546	1	-0.000254	1
chrEMRSA15:2109740:G:T	agrA	0	1	0.000742857	1	-0.125	1
chrEMRSA15:2109742:T:C	agrA	0	1	0.000487897	1	-0.00213	1
chrEMRSA15:2109743:G:T	agrA	NA	1	-0.0029602	1	0.0835	1
chrEMRSA15:2109743:G:A	agrA	0	1	0.000344988	1	-0.00996	1
chrEMRSA15:2109748:A:G	agrA	NA	6.24844e-24	-0.00738157	1	0.108	1
chrEMRSA15:2109748:a:aT	agrA	0	1	0.000389681	1	-0.0253	1
chrEMRSA15:2109749:A:G	agrA	0	1	0.000409496	1	-0.00293	1
chrEMRSA15:2109752:G:A	agrA	0	1	0.000884053	1	-0.026	1
chrEMRSA15:2109753:c:cT	agrA	0	1	0.000196655	1	-9.5e-05	1
chrEMRSA15:2109756:t:tGTC	agrA	0	1	0.000172247	1	-0.00061	1
chrEMRSA15:2109766:C:A	agrA	0	1	0.00135712	1	-0.000141	1
chrEMRSA15:2109767:G:A	agrA	0	1	0.000620294	1	-0.00162	1
chrEMRSA15:2109768:C:T	agrA	NA	1	-0.0738621	1	0.982	0.000637522
chrEMRSA15:2109774:T:C	agrA	NA	NA	0.00150463	1	-0.00458	1
chrEMRSA15:2109777:C:T	agrA	0.02287	1	-0.0187308	1	-0.192	1
chrEMRSA15:2109777:C:G	agrA	NA	NA	0	1	NA	NA
chrEMRSA15:2109781:T:C	agrA	0	1	0.000219627	1	-0.00395	1
chrEMRSA15:2109786:A:T	agrA	NA	1	-0.0673082	1	0.982	0.000644973
chrEMRSA15:2109786:A:C	agrA	NA	NA	0	1	NA	NA
chrEMRSA15:2109790:T:C	agrA	0	1	0.000586268	1	-0.00458	1
chrEMRSA15:2109791:C:T	agrA	0	1	0.000254207	1	-0.00053	1
chrEMRSA15:2109792:G:A	agrA	NA	NA	0.000975138	1	-0.00153	1
chrEMRSA15:2109794:A:T	agrA	0	1	0.00284844	1	-0.256	1
chrEMRSA15:2109795:A:G	agrA	NA	NA	0.000340448	1	-1.77e-05	1
chrEMRSA15:2109799:C:T	agrA	0	1	0.000655796	1	-0.0144	1
chrEMRSA15:2109800:G:A	agrA	0	1	0.000917791	1	-0.0387	1
chrEMRSA15:2109801:C:A	agrA	0.02287	1	-0.0187308	1	-0.192	1
chrEMRSA15:2109801:C:T	agrA	0.4149	1	0.00302444	1	0.181	1
chrEMRSA15:2109806:T:G	agrA	0	1	0.000445575	1	-0.0169	1
chrEMRSA15:2109807:C:T	agrA	0.3099	1	0.0117842	1	0.157	1
chrEMRSA15:2109809:A:G	agrA	NA	NA	4.47756e-05	1	-1.61e-05	1
chrEMRSA15:2109813:t:tAA	agrA	0	1	0.00779308	1	-0.0263	1
chrEMRSA15:2109814:A:T	agrA	0	1	0.000213752	1	-5.98e-05	1
chrEMRSA15:2109830:G:A	agrA	0	1	0.000399371	1	-0.0107	1
chrEMRSA15:2109835:G:A	agrA	0	1	0.000968354	1	-0.141	1
chrEMRSA15:2109839:C:T	agrA	NA	NA	-0.000166818	1	-2.46e-06	1
chrEMRSA15:2109840:G:A	agrA	62.77	3.96609e-08	-0.0300781	1	0.75	1.0599e-05
chrEMRSA15:2109841:G:A	agrA	0	1	0.000303147	1	-0.00523	1
chrEMRSA15:2109842:T:C	agrA	0	1	0.00025892	1	-0.00307	1
chrEMRSA15:2109843:G:T	agrA	NA	NA	0.000912765	1	-0.0122	1
chrEMRSA15:2109845:G:A	agrA	0	1	0.000306624	1	-0.00153	1
chrEMRSA15:2109845:G:T	agrA	0	1	0.000274475	1	-0.00802	1
chrEMRSA15:2109852:taa:tAaa	agrA	1.919	1	-0.000815408	1	-0.00308	1
chrEMRSA15:2109852:taa:tAAaa	agrA	NA	NA	0	1	NA	NA
chrEMRSA15:2109852:taa:ta	agrA	5.014	1	-0.00517004	1	0.0688	1
chrEMRSA15:2109852:taa:t	agrA	NA	NA	0	1	NA	NA
chrEMRSA15:2109853:A:T	agrA	0	1	0.000345426	1	-0.00151	1
chrEMRSA15:2109860:t:tATAATAAG	agrA	NA	NA	0.000912765	1	-0.0122	1
chrEMRSA15:2109865:T:A		NA	NA	0.00102992	1	-0.00555	1
chrEMRSA15:2109896:A:G		0	1	0.000184675	1	-3.7e-05	1
chrEMRSA15:2109898:A:T		0.6377	1	-0.0716119	1	0.257	1
chrEMRSA15:2109901:T:C		NA	NA	0.000975138	1	-0.00153	1
chrEMRSA15:2109909:G:A		0	1	0.00180325	1	-0.00732	1
chrEMRSA15:2109914:A:G		NA	NA	0.000687092	1	-0.00225	1
chrEMRSA15:2109915:T:C		0	1	0.000167178	1	-2.48e-05	1
chrEMRSA15:2109933:C:A		0	1	0.000247581	1	-0.00245	1
chrEMRSA15:2109939:C:T		0	1	0.00314307	1	-0.0143	1
chrEMRSA15:2109941:C:A		NA	NA	-0.000264842	1	-0.00434	1
chrEMRSA15:2109950:T:C		0	1	0.000312299	1	-0.0168	1
chrEMRSA15:2109953:c:cT		0	1	0.000554353	1	-0.0163	1
chrEMRSA15:2109959:a:aT		0.2555	1	0.0265824	1	0.0811	1
chrEMRSA15:2109960:A:T		0.2024	6.04586e-14	0.0193494	1	-0.0337	1
chrEMRSA15:2109961:t:tTG		0.02287	1	0.00270978	1	-0.191	1
chrEMRSA15:2109961:t:tTA		NA	NA	0.000912765	1	-0.0122	1
chrEMRSA15:2109966:A:T		NA	NA	-0.0252967	1	0.0866	1
chrEMRSA15:2109969:G:A		0.02287	1	-0.0187308	1	-0.192	1
chrEMRSA15:2109973:A:G		0	1	0.00274301	1	-0.0024	1
chrEMRSA15:2109973:A:C		NA	NA	0.0140494	1	-0.0187	1
chrEMRSA15:2109973:A:T		NA	NA	0	1	NA	NA
chrEMRSA15:2109975:T:C		NA	NA	0.000975138	1	-0.00153	1
chrEMRSA15:2109983:G:A		NA	1	0.0012958	1	-0.00344	1
chrEMRSA15:2109985:C:T		NA	NA	-0.00262125	1	-0.0529	1
chrEMRSA15:2109986:G:A		0	1	0.00855687	1	-0.106	1
chrEMRSA15:2109986:G:T		NA	NA	0.000689934	1	-1.05e-06	1
chrEMRSA15:2109987:C:T		NA	1	0.000981326	1	-0.00334	1
chrEMRSA15:2109987:C:G		NA	NA	0	1	NA	NA
chrEMRSA15:2109994:ta:t		NA	NA	-0.000213164	1	-4.72e-06	1
chrEMRSA15:2110006:T:C		0	1	0.023658	1	-0.193	1
chrEMRSA15:2110010:G:A		0	1	0.00053865	1	-0.000999	1
chrEMRSA15:2110012:C:T		0.3158	0.674104	0.0405734	1	-0.00099	1
chrEMRSA15:2110012:C:A		NA	NA	0	1	NA	NA
chrEMRSA15:2110015:T:A		0.4619	1	0.0304932	1	0.0293	1
chrEMRSA15:2110022:acctatt:a		NA	NA	-0.00262125	1	-0.0529	1
chrEMRSA15:2110023:C:T		NA	NA	0.000581956	1	-0.0162	1
chrEMRSA15:2110029:C:A		NA	NA	-0.000263355	1	-0.00461	1
chrEMRSA15:2110054:T:A		NA	NA	-0.0175572	1	0.587	1
chrEMRSA15:2110065:ctacaatccta:c		0	1	0.00305049	1	-0.00337	1
chrEMRSA15:2110077:A:G		0.02287	1	-0.0204669	1	-0.191	1
chrEMRSA15:2110078:G:T		0	1	0.00025604	1	-0.00157	1
chrEMRSA15:2110081:C:T		NA	NA	0.000581956	1	-0.0162	1
chrEMRSA15:2110097:A:G		NA	NA	0.00395893	1	-0.0118	1
chrEMRSA15:2110107:T:A		0	1	0.00126878	1	-0.00161	1
chrEMRSA15:2110113:C:T		0	1	-0.0205892	1	-0.894	1
chrEMRSA15:2110113:C:G		NA	NA	0	1	NA	NA
chrEMRSA15:2110122:T:C		0.2451	0.685456	-0.00340482	1	0.0246	1
chrEMRSA15:2110122:T:G		NA	NA	0	1	NA	NA
chrEMRSA15:2110122:T:A		NA	NA	0	1	NA	NA
chrEMRSA15:2110124:T:A		0.262	1	-0.00143244	1	0.0468	1
chrEMRSA15:2110124:T:G		NA	NA	0	1	NA	NA
chrEMRSA15:2110124:T:C		NA	NA	0	1	NA	NA
chrEMRSA15:2110125:T:C		NA	1	0.0012958	1	-0.00344	1
chrEMRSA15:2110125:T:A		NA	NA	0	1	NA	NA
chrEMRSA15:2110127:A:T		NA	NA	0.000687092	1	-0.00225	1
chrEMRSA15:2110135:A:G		0.3007	1	0.00222117	1	0.0244	1
chrEMRSA15:2110135:A:T		NA	NA	0	1	NA	NA
chrEMRSA15:2110135:A:C		NA	NA	0	1	NA	NA
chrEMRSA15:2110138:A:G		NA	NA	0.00639749	1	-0.437	1
chrEMRSA15:2110139:C:T		NA	NA	-0.0252967	1	0.0866	1
chrEMRSA15:2110141:A:T		0.156	1	0.0013561	1	-0.00334	1
chrEMRSA15:2110143:T:A		0.4936	0.0700842	0.0064514	1	-0.026	1
chrEMRSA15:2110145:C:G		NA	2.61852e-43	-0.0233939	0.0506258	0.74	0.312306
chrEMRSA15:2110145:C:T		NA	NA	-0.000559946	1	-0.00671	1
chrEMRSA15:2110146:C:T		0	1	-0.000971733	1	-0.00232	1
chrEMRSA15:2110146:C:A		0	1	0.000557278	1	-0.094	1
chrEMRSA15:2110147:T:C		0	1	0.000490758	1	-0.115	1
chrEMRSA15:2110149:C:A		0	1	0.00784901	1	-0.0616	1
chrEMRSA15:2110150:C:T		NA	1	-0.0324336	1	0.0334	1
chrEMRSA15:2110152:C:A		0.4888	1	-0.00133764	1	-0.0102	1
chrEMRSA15:2110153:G:A		0.09968	1	0.0114676	1	-0.0114	1
chrEMRSA15:2110155:G:A		0.7958	1	-0.00413168	1	0.00894	1
chrEMRSA15:2110162:att:at		0	1	-0.0257975	1	-0.967	1
chrEMRSA15:2110162:att:a		NA	NA	0	1	NA	NA
chrEMRSA15:2110163:T:A		0	1	0.00029822	1	-0.00895	1
chrEMRSA15:2110172:T:A		0	1	0.00338933	1	-0.00827	1
chrEMRSA15:2110172:t:tA		0	1	0.000570011	1	-0.00167	1
chrEMRSA15:2110173:A:T		0	1	0.000239131	1	-0.00198	1
chrEMRSA15:2110184:T:C		0	1	0.0022345	1	-0.0383	1
chrEMRSA15:2110185:A:G		NA	NA	0.015571	1	-0.0683	1
chrEMRSA15:2110194:T:G		0	1	0.00189085	1	-0.00191	1
chrEMRSA15:2110196:C:A		0	1	0.00757387	1	-0.324	1
chrEMRSA15:2110198:A:G		0	1	0.000173322	1	-4.35e-05	1
chrEMRSA15:2110202:G:A		NA	1	-0.00190601	1	0.00895	1
chrEMRSA15:2110206:C:T		0	1	0.000619439	1	-0.000869	1
chrEMRSA15:2110219:A:T		0	1	0.000166489	1	-1.32e-05	1
chrEMRSA15:2110239:G:A	putative fructokinase	NA	NA	-0.0175572	1	0.587	1
chrEMRSA15:2110240:C:A	putative fructokinase	44.8	3.62697e-14	-0.0289535	1	0.479	1
chrEMRSA15:2110248:A:G	putative fructokinase	NA	NA	0.000462235	1	-7.08e-06	1
chrEMRSA15:2110248:ac:a	putative fructokinase	0	1	0.00252419	1	-0.00152	1
chrEMRSA15:2110254:T:C	putative fructokinase	0	1	0.000287036	1	-0.00383	1
chrEMRSA15:2110259:A:T	putative fructokinase	0.6149	1	-0.084226	1	0.514	1
chrEMRSA15:2110265:C:T	putative fructokinase	0	1	0.000364383	1	-0.0311	1
chrEMRSA15:2110277:A:G	putative fructokinase	0	1	-0.00346825	1	-0.892	1
chrEMRSA15:2110278:G:A	putative fructokinase	NA	2.61852e-43	-0.0233939	0.0506258	0.74	0.312306
chrEMRSA15:2110278:G:T	putative fructokinase	NA	NA	9.71926e-06	1	-1.82e-06	1
chrEMRSA15:2110296:A:G	putative fructokinase	0	1	0.000256059	1	-0.00483	1
chrEMRSA15:2110297:C:T	putative fructokinase	NA	NA	-0.000332106	1	-1.16e-05	1
chrEMRSA15:2110302:G:A	putative fructokinase	0	1	0.00200819	1	-0.029	1
chrEMRSA15:2110312:G:T	putative fructokinase	NA	NA	0.015571	1	-0.0683	1
chrEMRSA15:2110323:G:T	putative fructokinase	NA	1	0.0012958	1	-0.00344	1
chrEMRSA15:2110337:A:G	putative fructokinase	0	1	0.000154442	1	-0.000118	1
chrEMRSA15:2110345:T:G	putative fructokinase	NA	NA	0.000581956	1	-0.0162	1
chrEMRSA15:2110348:C:G	putative fructokinase	0	1	0.00261259	1	-0.00783	1
chrEMRSA15:2110349:A:G	putative fructokinase	NA	NA	0.000581956	1	-0.0162	1
chrEMRSA15:2110356:T:C	putative fructokinase	NA	1	-0.00271614	1	0.0308	1
chrEMRSA15:2110358:A:T	putative fructokinase	NA	NA	0.00526754	1	-0.154	1
chrEMRSA15:2110359:G:A	putative fructokinase	NA	NA	-0.0175572	1	0.587	1
chrEMRSA15:2110366:T:C	putative fructokinase	NA	NA	0.000581956	1	-0.0162	1
chrEMRSA15:2110370:C:A	putative fructokinase	NA	NA	-0.00262125	1	-0.0529	1
chrEMRSA15:2110374:T:A	putative fructokinase	0	1	-0.000254318	1	-1.44e-05	1
chrEMRSA15:2110379:T:C	putative fructokinase	0	1	0.000309136	1	-0.000307	1
chrEMRSA15:2110391:G:A	putative fructokinase	0	1	0.00066366	1	-0.00103	1
chrEMRSA15:2110396:T:C	putative fructokinase	0	1	0.000314786	1	-0.0199	1
chrEMRSA15:2110403:G:A	putative fructokinase	0.6149	1	-0.084226	1	0.514	1
chrEMRSA15:2110412:G:T	putative fructokinase	NA	NA	-0.0252967	1	0.0866	1
chrEMRSA15:2110412:G:A	putative fructokinase	0	1	0.00536289	1	-0.948	1
chrEMRSA15:2110421:T:C	putative fructokinase	NA	NA	-0.000241615	1	-2.26e-06	1
chrEMRSA15:2110422:G:A	putative fructokinase	0	1	0.000308454	1	-0.00118	1
chrEMRSA15:2110422:g:gC	putative fructokinase	0	1	0.00059418	1	-0.000503	1
chrEMRSA15:2110424:C:T	putative fructokinase	0	1	0.000261131	1	-0.00473	1
chrEMRSA15:2110438:C:T	putative fructokinase	NA	NA	-0.000559946	1	-0.00671	1
chrEMRSA15:2110441:G:A	putative fructokinase	NA	NA	-0.0126486	1	-0.0525	1
chrEMRSA15:2110442:T:G	putative fructokinase	NA	NA	0.00639749	1	-0.437	1
chrEMRSA15:2110445:T:C	putative fructokinase	NA	NA	-0.00413011	1	0.0296	1
chrEMRSA15:2110454:G:A	putative fructokinase	0	1	0.00032096	1	-0.0233	1
chrEMRSA15:2110470:T:C	putative fructokinase	NA	NA	6.41482e-05	1	-0.00617	1
chrEMRSA15:2110473:A:T	putative fructokinase	NA	NA	0.00529825	1	-0.00602	1
chrEMRSA15:2110481:T:C	putative fructokinase	NA	1	0.00417745	1	0.00581	1
chrEMRSA15:2110492:C:T	putative fructokinase	NA	NA	0.015571	1	-0.0683	1
chrEMRSA15:2110496:A:T	putative fructokinase	NA	NA	-0.00262125	1	-0.0529	1
chrEMRSA15:2110499:A:G	putative fructokinase	0	1	0.000385926	1	-0.0246	1
chrEMRSA15:2110502:A:G	putative fructokinase	NA	1	-0.00555563	1	0.0956	1
chrEMRSA15:2110506:G:A	putative fructokinase	0	1	0.00202824	1	-0.00272	1
chrEMRSA15:2110508:T:C	putative fructokinase	0	1	0.000311468	1	-0.011	1
chrEMRSA15:2110511:C:T	putative fructokinase	NA	NA	-0.0186945	1	0.411	1
chrEMRSA15:2110512:T:A	putative fructokinase	NA	1	0.0012958	1	-0.00344	1
chrEMRSA15:2110514:C:T	putative fructokinase	NA	NA	0.000581956	1	-0.0162	1
chrEMRSA15:2110518:T:C	putative fructokinase	0	1	0.00573713	1	-0.0711	1
chrEMRSA15:2110525:C:A	putative fructokinase	NA	NA	0.000340857	1	-3.72e-06	1
chrEMRSA15:2110530:G:A	putative fructokinase	NA	NA	-0.000217719	1	-0.0208	1
chrEMRSA15:2110532:G:A	putative fructokinase	0	1	-0.017466	1	-0.876	1
chrEMRSA15:2110542:G:T	putative fructokinase	NA	NA	0.015571	1	-0.0683	1
chrEMRSA15:2110542:G:C	putative fructokinase	NA	NA	0	1	NA	NA
chrEMRSA15:2110550:T:A	putative fructokinase	NA	NA	0.000975138	1	-0.00153	1
chrEMRSA15:2110559:G:C	putative fructokinase	NA	NA	0.00145572	1	-0.00823	1
chrEMRSA15:2110564:T:C	putative fructokinase	0.01256	2.16439e-06	-0.0152566	1	-0.0993	1
chrEMRSA15:2110564:T:A	putative fructokinase	NA	NA	0	1	NA	NA
chrEMRSA15:2110564:T:G	putative fructokinase	NA	NA	0	1	NA	NA
chrEMRSA15:2110576:G:C	putative fructokinase	NA	1	0.00433031	1	-8.23e-06	1
chrEMRSA15:2110576:G:T	putative fructokinase	NA	NA	0	1	NA	NA
chrEMRSA15:2110576:G:A	putative fructokinase	NA	NA	-0.000559946	1	-0.00671	1
chrEMRSA15:2110581:C:T	putative fructokinase	NA	1	0.0125319	1	-0.00168	1
chrEMRSA15:2110584:G:A	putative fructokinase	NA	NA	0.0033888	1	-0.00344	1
chrEMRSA15:2110612:C:A	putative fructokinase	0	1	0.000594915	1	-0.0209	1
chrEMRSA15:2110625:C:T	putative fructokinase	NA	1	0.0130742	1	-0.0141	1
chrEMRSA15:2110625:C:A	putative fructokinase	NA	NA	-0.0175572	1	0.587	1
chrEMRSA15:2110639:A:C	putative fructokinase	NA	1	0.0012958	1	-0.00344	1
chrEMRSA15:2110640:G:A	putative fructokinase	0	1	0.00837028	1	-0.0594	1
chrEMRSA15:2110641:G:C	putative fructokinase	NA	NA	0.000581956	1	-0.0162	1
chrEMRSA15:2110641:G:A	putative fructokinase	NA	1	-0.00458534	1	0.00877	1
chrEMRSA15:2110644:T:C	putative fructokinase	NA	NA	0.000687092	1	-0.00225	1
chrEMRSA15:2110654:G:T	putative fructokinase	NA	NA	0.000697849	1	-0.00295	1
chrEMRSA15:2110667:A:T	putative fructokinase	NA	NA	-0.0132295	1	-0.127	1
chrEMRSA15:2110675:C:T	putative fructokinase	NA	NA	-0.000332106	1	-1.16e-05	1
chrEMRSA15:2110682:T:C	putative fructokinase	25.91	0.00523067	-0.00766866	1	0.187	1
chrEMRSA15:2110683:G:A	putative fructokinase	0	1	0.001604	1	-0.0481	1
chrEMRSA15:2110686:A:C	putative fructokinase	0	1	-0.000299028	1	-0.000247	1
chrEMRSA15:2110688:T:C	putative fructokinase	0	1	0.00023321	1	-0.00259	1
chrEMRSA15:2110691:T:A	putative fructokinase	NA	NA	0.000697849	1	-0.00295	1
chrEMRSA15:2110709:G:A	putative fructokinase	NA	NA	0.000687092	1	-0.00225	1
chrEMRSA15:2110711:C:A	putative fructokinase	0	1	0.00105048	1	-6.75e-07	1
chrEMRSA15:2110712:A:T	putative fructokinase	NA	NA	0.000340857	1	-3.72e-06	1
chrEMRSA15:2110715:A:G	putative fructokinase	NA	NA	0.00102992	1	-0.00555	1
chrEMRSA15:2110716:C:A	putative fructokinase	0	1	0.000213337	1	-3.16e-05	1
chrEMRSA15:2110723:C:T	putative fructokinase	0	1	0.00252419	1	-0.00152	1
chrEMRSA15:2110723:C:A	putative fructokinase	NA	NA	0.00527636	1	-0.00848	1
chrEMRSA15:2110724:A:G	putative fructokinase	0	1	0.000371944	1	-0.000137	1
chrEMRSA15:2110731:g:gTT	putative fructokinase	0	1	0.00537887	1	-0.00752	1
chrEMRSA15:2110737:G:A	putative fructokinase	NA	NA	-0.000559946	1	-0.00671	1
chrEMRSA15:2110752:T:C	putative fructokinase	NA	NA	-0.00012917	1	-0.00328	1
chrEMRSA15:2110754:T:C	putative fructokinase	0	1	0.00111061	1	-0.00688	1
chrEMRSA15:2110754:T:A	putative fructokinase	NA	NA	0	1	NA	NA
chrEMRSA15:2110756:C:T	putative fructokinase	NA	NA	0.00257196	1	-0.0086	1
chrEMRSA15:2110757:T:A	putative fructokinase	0	1	-0.0301359	1	-0.913	1
chrEMRSA15:2110759:C:T	putative fructokinase	NA	NA	0.000697849	1	-0.00295	1
chrEMRSA15:2110766:C:T	putative fructokinase	NA	NA	-0.0111166	1	-0.4	1
chrEMRSA15:2110766:C:A	putative fructokinase	NA	NA	0	1	NA	NA
chrEMRSA15:2110766:C:G	putative fructokinase	NA	NA	0	1	NA	NA
chrEMRSA15:2110769:A:G	putative fructokinase	0	1	0.000932687	1	-0.0814	1
chrEMRSA15:2110777:T:C	putative fructokinase	0	1	-0.0301359	1	-0.913	1
chrEMRSA15:2110802:T:C	putative fructokinase	NA	NA	0.00529825	1	-0.00602	1
chrEMRSA15:2110804:C:T	putative fructokinase	NA	1	-0.00606257	1	0.00254	1
chrEMRSA15:2110804:C:A	putative fructokinase	NA	NA	0	1	NA	NA
chrEMRSA15:2110808:A:G	putative fructokinase	NA	1	-0.0104688	1	0.00174	1
chrEMRSA15:2110813:C:T	putative fructokinase	0	1	0.000118616	1	-1.51e-05	1
chrEMRSA15:2110814:A:G	putative fructokinase	0	1	0.000118616	1	-1.51e-05	1
chrEMRSA15:2110820:A:G	putative fructokinase	NA	NA	0.000581956	1	-0.0162	1
chrEMRSA15:2110829:A:C	putative fructokinase	NA	NA	-0.00262125	1	-0.0529	1
chrEMRSA15:2110832:C:A	putative fructokinase	NA	1	0.0012958	1	-0.00344	1
chrEMRSA15:2110840:T:G	putative fructokinase	0	1	0.000414361	1	-0.0191	1
chrEMRSA15:2110859:A:G	putative fructokinase	NA	1	0.0012958	1	-0.00344	1
chrEMRSA15:2110859:A:T	putative fructokinase	NA	NA	-0.0136022	1	0.277	1
chrEMRSA15:2110886:A:C	putative fructokinase	NA	NA	0.000581956	1	-0.0162	1
chrEMRSA15:2110895:G:T	putative fructokinase	NA	NA	-0.0186945	1	0.411	1
chrEMRSA15:2110895:G:A	putative fructokinase	0	1	0.00184994	1	-0.0168	1
chrEMRSA15:2110900:C:A	putative fructokinase	NA	NA	-6.0531e-05	1	-5.17e-06	1
chrEMRSA15:2110911:C:T	putative fructokinase	0	1	0.00112056	1	-0.00299	1
chrEMRSA15:2110913:C:T	putative fructokinase	0	1	0.00541703	1	-0.0107	1
chrEMRSA15:2110925:C:T	putative fructokinase	NA	1	0.0125319	1	-0.00168	1
chrEMRSA15:2110934:T:G	putative fructokinase	NA	NA	0.00529825	1	-0.00602	1
chrEMRSA15:2110934:T:C	putative fructokinase	0	1	5.87761e-05	1	-0.00182	1
chrEMRSA15:2110936:C:T	putative fructokinase	NA	1	-0.00544022	1	0.592	1
chrEMRSA15:2110943:C:A	putative fructokinase	NA	NA	-0.000185064	1	-0.00486	1
chrEMRSA15:2110954:C:T	putative fructokinase	NA	NA	0.00092471	1	-0.000108	1
chrEMRSA15:2110955:T:G	putative fructokinase	NA	NA	0.015571	1	-0.0683	1
chrEMRSA15:2110966:C:T	putative fructokinase	3.837	1	-0.00324788	1	0.0309	1
chrEMRSA15:2110980:G:A	putative fructokinase	0	1	0.00086998	1	-0.103	1
chrEMRSA15:2110982:T:A	putative fructokinase	NA	NA	0.00689452	1	0.453	1
chrEMRSA15:2110984:T:C	putative fructokinase	0	1	0.000716275	1	-1.8e-05	1
chrEMRSA15:2110985:C:T	putative fructokinase	NA	NA	0.00226778	1	-0.00312	1
chrEMRSA15:2110993:T:C	putative fructokinase	NA	NA	0.00692788	1	0.385	1
chrEMRSA15:2111038:A:G	putative fructokinase	NA	NA	-0.00216504	1	0.111	1
chrEMRSA15:2111038:A:T	putative fructokinase	NA	NA	0.00102992	1	-0.00555	1
chrEMRSA15:2111045:T:C	putative fructokinase	NA	NA	-0.000559946	1	-0.00671	1
chrEMRSA15:2111054:C:T	putative fructokinase	0	1	0.000460278	1	-0.0014	1
chrEMRSA15:2111056:T:C	putative fructokinase	NA	NA	1.92421e-05	1	-7.54e-06	1
chrEMRSA15:2111078:G:A	putative fructokinase	NA	NA	0.00603596	1	-0.167	1
chrEMRSA15:2111081:T:A	putative fructokinase	NA	NA	0.00592359	1	-0.234	1
chrEMRSA15:2111084:C:T	putative fructokinase	NA	NA	0.00611939	1	-0.279	1
chrEMRSA15:2111084:C:A	putative fructokinase	NA	NA	-0.000217719	1	-0.0208	1
chrEMRSA15:2111087:G:A	putative fructokinase	NA	NA	-0.000583269	1	-0.0191	1
chrEMRSA15:2111098:G:A	putative fructokinase	0	1	0.000247858	1	-0.00386	1
chrEMRSA15:2111111:T:C	putative fructokinase	NA	NA	-1.36084e-06	1	-5.94e-05	1
chrEMRSA15:2111116:C:T	putative fructokinase	0	1	0.000311093	1	-0.11	1
chrEMRSA15:2111126:A:T	putative fructokinase	0	1	0.0017096	1	-0.00766	1
chrEMRSA15:2111130:G:A	putative fructokinase	0	1	0.00097729	1	-0.00915	1
chrEMRSA15:2111135:T:A	putative fructokinase	NA	NA	0.00226778	1	-0.00312	1
chrEMRSA15:2111140:T:C	putative fructokinase	0	1	-0.0203694	1	-0.888	1
chrEMRSA15:2111141:A:G	putative fructokinase	NA	NA	0.00186552	1	-0.00635	1
chrEMRSA15:2111144:T:G	putative fructokinase	NA	NA	0.000581956	1	-0.0162	1
chrEMRSA15:2111167:C:T	putative fructokinase	0	1	0.00189085	1	-0.00191	1
chrEMRSA15:2111169:C:T	putative fructokinase	0	1	0.00131726	1	-0.0451	1
chrEMRSA15:2111170:C:T	putative fructokinase	0	1	0.000287596	1	-0.0191	1
chrEMRSA15:2111182:G:A	putative fructokinase	NA	NA	-0.00612815	1	0.103	1
chrEMRSA15:2111212:A:G	scrB	NA	NA	0.00413656	1	-0.0117	1
chrEMRSA15:2111218:A:T	scrB	NA	NA	0.000581956	1	-0.0162	1
chrEMRSA15:2111221:A:G	scrB	NA	NA	0.000581956	1	-0.0162	1
chrEMRSA15:2111227:T:C	scrB	0	1	0.000137669	1	-3.5e-05	1
chrEMRSA15:2111235:C:T	scrB	0.254	1	0.00280385	1	0.00882	1
chrEMRSA15:2111242:T:A	scrB	NA	NA	0.000581956	1	-0.0162	1
chrEMRSA15:2111251:T:C	scrB	0	1	0.00339355	1	-0.00646	1
chrEMRSA15:2111254:T:A	scrB	NA	NA	0.000581956	1	-0.0162	1
chrEMRSA15:2111265:C:A	scrB	0	1	0.000978876	1	-0.0134	1
chrEMRSA15:2111275:T:A	scrB	NA	NA	-0.00251672	1	-0.0429	1
chrEMRSA15:2111281:C:G	scrB	NA	NA	0.000581956	1	-0.0162	1
chrEMRSA15:2111283:G:A	scrB	0	1	0.000586268	1	-0.00458	1
chrEMRSA15:2111294:G:T	scrB	0	1	0.00574028	1	-0.383	1
chrEMRSA15:2111299:C:A	scrB	0	1	0.00024561	1	-0.00239	1
chrEMRSA15:2111301:A:G	scrB	NA	NA	0.000581956	1	-0.0162	1
chrEMRSA15:2111311:C:T	scrB	NA	NA	-0.0132219	1	0.0187	1
chrEMRSA15:2111323:G:A	scrB	NA	NA	-0.00262125	1	-0.0529	1
chrEMRSA15:2111338:A:T	scrB	NA	NA	0.00145572	1	-0.00823	1
chrEMRSA15:2111342:G:A	scrB	0	1	-4.63689e-05	1	-0.000219	1
chrEMRSA15:2111359:T:C	scrB	NA	NA	0.000687092	1	-0.00225	1
chrEMRSA15:2111368:T:C	scrB	NA	NA	-0.00262125	1	-0.0529	1
chrEMRSA15:2111371:T:A	scrB	1.064	1	0.00530822	1	-0.414	1
chrEMRSA15:2111373:G:A	scrB	0	1	0.000304387	1	-0.0432	1
chrEMRSA15:2111374:C:T	scrB	NA	NA	0.000581956	1	-0.0162	1
chrEMRSA15:2111377:T:G	scrB	0	1	-0.0206811	1	-0.979	1
chrEMRSA15:2111386:C:T	scrB	NA	NA	0.014196	1	-0.0241	1
chrEMRSA15:2111396:G:A	scrB	0	1	0.00108615	1	-0.00421	1
chrEMRSA15:2111396:G:C	scrB	NA	NA	0	1	NA	NA
chrEMRSA15:2111397:T:A	scrB	NA	NA	0.00145572	1	-0.00823	1
chrEMRSA15:2111403:C:T	scrB	0	1	0.000719803	1	-0.000484	1
chrEMRSA15:2111414:G:A	scrB	0	1	0.00162875	1	-0.134	1
chrEMRSA15:2111415:T:C	scrB	NA	NA	0.00210107	1	-0.00568	1
chrEMRSA15:2111415:T:G	scrB	NA	NA	0	1	NA	NA
chrEMRSA15:2111416:A:C	scrB	0	1	-0.0202912	1	-0.938	1
chrEMRSA15:2111419:C:T	scrB	NA	NA	0.000581956	1	-0.0162	1
chrEMRSA15:2111435:C:T	scrB	0	1	0.000182259	1	-0.000372	1
chrEMRSA15:2111438:C:T	scrB	0	1	0.000138386	1	-0.000101	1
chrEMRSA15:2111440:A:G	scrB	NA	NA	-0.000559946	1	-0.00671	1
chrEMRSA15:2111447:A:G	scrB	0	1	-0.0364666	1	-0.988	1
chrEMRSA15:2111476:G:A	scrB	0	1	-0.0197273	1	-0.628	1
chrEMRSA15:2111491:A:G	scrB	NA	NA	0.000687092	1	-0.00225	1
chrEMRSA15:2111500:C:T	scrB	0	1	-0.0292969	1	-0.965	1
chrEMRSA15:2111516:T:C	scrB	0	1	0.000308671	1	-0.00932	1
chrEMRSA15:2111518:C:T	scrB	NA	NA	-0.0132295	1	-0.127	1
chrEMRSA15:2111522:T:C	scrB	0	1	0.000306474	1	-0.0183	1
chrEMRSA15:2111536:A:G	scrB	NA	NA	0.0179337	1	-0.372	1
chrEMRSA15:2111545:A:G	scrB	NA	NA	0.00164762	1	-0.00423	1
chrEMRSA15:2111548:T:A	scrB	NA	NA	0.000687092	1	-0.00225	1
chrEMRSA15:2111563:C:T	scrB	NA	NA	0.000581956	1	-0.0162	1
chrEMRSA15:2111564:T:C	scrB	0	1	0.000233514	1	-0.00356	1
chrEMRSA15:2111565:G:T	scrB	0	1	0.000248925	1	-0.000239	1
chrEMRSA15:2111575:A:G	scrB	NA	NA	0.0148164	1	-0.0715	1
chrEMRSA15:2111578:C:T	scrB	0	1	0.00672434	1	-0.0109	1
chrEMRSA15:2111590:T:C	scrB	NA	NA	-0.00262125	1	-0.0529	1
chrEMRSA15:2111593:A:T	scrB	NA	NA	0.000581956	1	-0.0162	1
chrEMRSA15:2111608:G:A	scrB	0	1	0.0097377	1	-0.0498	1
chrEMRSA15:2111632:A:G	scrB	0	1	-0.0360699	1	-0.979	1
chrEMRSA15:2111647:C:T	scrB	NA	NA	0.000581956	1	-0.0162	1
chrEMRSA15:2111650:C:T	scrB	NA	NA	-0.000263355	1	-0.00461	1
chrEMRSA15:2111660:G:A	scrB	NA	NA	0.000340448	1	-1.77e-05	1
chrEMRSA15:2111662:A:G	scrB	0	1	0.00319839	1	-0.00258	1
chrEMRSA15:2111664:G:A	scrB	NA	NA	-0.000231328	1	-1.27e-06	1
chrEMRSA15:2111665:T:C	scrB	NA	1	0.0035376	1	0.00656	1
chrEMRSA15:2111688:C:T	scrB	0	1	-0.000131813	1	-0.00099	1
chrEMRSA15:2111689:A:T	scrB	0	1	0.00111606	1	-0.00226	1
chrEMRSA15:2111718:G:A	scrB	0	1	0.000348297	1	-0.000962	1
chrEMRSA15:2111731:A:T	scrB	NA	NA	0.000697849	1	-0.00295	1
chrEMRSA15:2111732:T:G	scrB	NA	NA	-0.00262125	1	-0.0529	1
chrEMRSA15:2111737:A:T	scrB	NA	NA	-0.0132295	1	-0.127	1
chrEMRSA15:2111738:G:T	scrB	NA	NA	-0.000412893	1	-7.53e-06	1
chrEMRSA15:2111753:T:C	scrB	0	1	0.00207905	1	-0.172	1
chrEMRSA15:2111776:T:C	scrB	0	1	5.07364e-05	1	-8.28e-06	1
chrEMRSA15:2111795:T:C	scrB	0	1	0.000243712	1	-0.00078	1
chrEMRSA15:2111801:A:G	scrB	NA	NA	0.000472489	1	-6.47e-05	1
chrEMRSA15:2111830:G:A	scrB	NA	NA	-0.0236563	1	-0.00353	1
chrEMRSA15:2111841:G:A	scrB	0	1	0.000765479	1	-0.00266	1
chrEMRSA15:2111842:C:T	scrB	0	1	0.00196719	1	-0.0636	1
chrEMRSA15:2111860:T:C	scrB	0	1	0.000315977	1	-0.00272	1
chrEMRSA15:2111861:T:C	scrB	0	1	-4.60415e-05	1	-0.00433	1
chrEMRSA15:2111866:T:A	scrB	0	1	0.00379302	1	-0.0137	1
chrEMRSA15:2111872:T:C	scrB	0	1	-0.0364666	1	-0.988	1
chrEMRSA15:2111888:T:G	scrB	NA	NA	0.0155838	1	-0.0479	1
chrEMRSA15:2111895:G:T	scrB	NA	NA	-0.000263355	1	-0.00461	1
chrEMRSA15:2111906:C:T	scrB	0	1	0.000319401	1	-0.00729	1
chrEMRSA15:2111920:T:G	scrB	NA	1	-0.00411242	1	0.0216	1
chrEMRSA15:2111920:T:A	scrB	0	1	-0.000585605	1	-0.0203	1
chrEMRSA15:2111926:C:T	scrB	NA	NA	-0.000120119	1	-9.45e-06	1
chrEMRSA15:2111931:C:T	scrB	0.03761	1	-0.0123559	1	-0.908	1
chrEMRSA15:2111932:G:A	scrB	0	1	0.000239163	1	-0.0181	1
chrEMRSA15:2111933:C:T	scrB	NA	NA	0.015571	1	-0.0683	1
chrEMRSA15:2111934:C:A	scrB	NA	NA	-0.0132295	1	-0.127	1
chrEMRSA15:2111939:G:A	scrB	0	1	-9.83584e-05	1	-7.98e-06	1
chrEMRSA15:2111940:G:A	scrB	NA	1	0.0012958	1	-0.00344	1
chrEMRSA15:2111943:C:T	scrB	0	1	0.00307073	1	-0.0044	1
chrEMRSA15:2111947:A:G	scrB	NA	NA	-0.00262125	1	-0.0529	1
chrEMRSA15:2111968:G:A	scrB	0	1	0.000768046	1	-0.000578	1
chrEMRSA15:2111985:C:A	scrB	0	1	-0.013174	1	-0.955	1
chrEMRSA15:2111988:T:G	scrB	NA	NA	0.00102992	1	-0.00555	1
chrEMRSA15:2111993:T:A	scrB	NA	NA	-0.000126332	1	-4.05e-05	1
chrEMRSA15:2111998:T:A	scrB	NA	NA	-0.0132295	1	-0.127	1
chrEMRSA15:2112001:G:A	scrB	0	1	0.00018378	1	-0.0527	1
chrEMRSA15:2112028:T:C	scrB	NA	1	-0.00734469	1	0.00333	1
chrEMRSA15:2112039:T:C	scrB	NA	NA	-0.00262125	1	-0.0529	1
chrEMRSA15:2112057:G:A	scrB	NA	NA	-0.000332106	1	-1.16e-05	1
chrEMRSA15:2112073:T:A	scrB	NA	NA	0.000581956	1	-0.0162	1
chrEMRSA15:2112077:G:A	scrB	NA	NA	0.000332238	1	-1.68e-05	1
chrEMRSA15:2112083:T:A	scrB	NA	NA	-0.0175572	1	0.587	1
chrEMRSA15:2112087:G:A	scrB	0	1	0.000428965	1	-0.00769	1
chrEMRSA15:2112089:A:G	scrB	0	1	0.000505878	1	-0.0084	1
chrEMRSA15:2112092:A:G	scrB	0	1	0.00156006	1	-0.017	1
chrEMRSA15:2112093:A:G	scrB	NA	1	0.0012958	1	-0.00344	1
chrEMRSA15:2112099:C:T	scrB	0	1	0.00045606	1	-0.0131	1
chrEMRSA15:2112102:G:T	scrB	NA	NA	-0.000264842	1	-0.00434	1
chrEMRSA15:2112106:A:T	scrB	0	1	0.000736447	1	-0.00127	1
chrEMRSA15:2112108:C:T	scrB	NA	NA	0.00400207	1	-0.00566	1
chrEMRSA15:2112119:G:A	scrB	NA	NA	-0.00262125	1	-0.0529	1
chrEMRSA15:2112121:G:A	scrB	NA	NA	-0.0172021	1	0.0255	1
chrEMRSA15:2112123:C:T	scrB	44.8	3.62697e-14	-0.0289535	1	0.479	1
chrEMRSA15:2112127:G:A	scrB	0	1	-0.00160807	1	0.00585	1
chrEMRSA15:2112130:C:T	scrB	0	1	-0.0241993	1	-0.88	1
chrEMRSA15:2112133:A:G	scrB	NA	NA	0.000329816	1	-0.0117	1
chrEMRSA15:2112146:C:T	scrB	0	1	-0.00752206	1	-0.00274	1
chrEMRSA15:2112147:C:T	scrB	9.269	1	0.00450253	1	-0.00235	1
chrEMRSA15:2112157:A:T	scrB	NA	NA	0.000329816	1	-0.0117	1
chrEMRSA15:2112181:T:C	scrB	NA	1	-0.00998995	1	-0.0842	1
chrEMRSA15:2112187:T:C	scrB	NA	NA	0.000329816	1	-0.0117	1
chrEMRSA15:2112191:T:C	scrB	0	1	-9.533e-05	1	-2.78e-05	1
chrEMRSA15:2112199:C:T	scrB	NA	1	-0.0106675	1	0.00404	1
chrEMRSA15:2112199:C:G	scrB	NA	NA	0	1	NA	NA
chrEMRSA15:2112203:C:T	scrB	0	1	0.000307238	1	-0.0175	1
chrEMRSA15:2112207:T:G	scrB	0	1	0.00378159	1	-0.0149	1
chrEMRSA15:2112217:T:C	scrB	NA	NA	-0.00262125	1	-0.0529	1
chrEMRSA15:2112229:T:A	scrB	0	1	-0.0334675	1	-0.961	1
chrEMRSA15:2112235:A:G	scrB	NA	1	0.0012958	1	-0.00344	1
chrEMRSA15:2112239:T:C	scrB	NA	NA	-3.67405e-05	1	-1.3e-05	1
chrEMRSA15:2112249:A:G	scrB	NA	NA	0.00439095	1	-4.33e-05	1
chrEMRSA15:2112256:G:A	scrB	NA	NA	8.00716e-05	1	-0.0247	1
chrEMRSA15:2112256:G:T	scrB	NA	NA	0.000581956	1	-0.0162	1
chrEMRSA15:2112262:C:T	scrB	NA	NA	0.015571	1	-0.0683	1
chrEMRSA15:2112267:T:C	scrB	NA	NA	0.00210107	1	-0.00568	1
chrEMRSA15:2112268:C:T	scrB	NA	NA	0.00603639	1	-0.00943	1
chrEMRSA15:2112274:T:G	scrB	NA	NA	-0.00612815	1	0.103	1
chrEMRSA15:2112292:T:A	scrB	NA	NA	0.000581956	1	-0.0162	1
chrEMRSA15:2112292:T:C	scrB	0	1	0.000378627	1	-0.0155	1
chrEMRSA15:2112293:C:T	scrB	0	1	0.00517625	1	-0.022	1
chrEMRSA15:2112307:G:A	scrB	0	1	0.01157	1	-0.0564	1
chrEMRSA15:2112324:G:A	scrB	NA	NA	-0.000151228	1	-5.83e-07	1
chrEMRSA15:2112328:G:A	scrB	NA	NA	-0.0136022	1	0.277	1
chrEMRSA15:2112332:A:T	scrB	0	1	-0.0364666	1	-0.988	1
chrEMRSA15:2112343:G:A	scrB	NA	NA	0.015571	1	-0.0683	1
chrEMRSA15:2112343:G:T	scrB	NA	NA	0	1	NA	NA
chrEMRSA15:2112355:A:T	scrB	NA	1	-0.00945118	1	-0.0177	1
chrEMRSA15:2112363:G:A	scrB	0	1	0.000237657	1	-5.41e-05	1
chrEMRSA15:2112364:G:A	scrB	NA	NA	0.000581956	1	-0.0162	1
chrEMRSA15:2112367:G:A	scrB	0	1	0.000239641	1	-0.00138	1
chrEMRSA15:2112374:T:C	scrB	NA	NA	0.00113238	1	-0.00551	1
chrEMRSA15:2112376:A:G	scrB	NA	NA	-0.0168308	1	0.144	1
chrEMRSA15:2112377:G:T	scrB	0	1	0.000810573	1	-0.00198	1
chrEMRSA15:2112385:A:G	scrB	NA	NA	-0.0132295	1	-0.127	1
chrEMRSA15:2112391:A:T	scrB	0	1	-0.0108072	1	-0.902	1
chrEMRSA15:2112397:C:T	scrB	NA	NA	0.000581956	1	-0.0162	1
chrEMRSA15:2112405:C:G	scrB	0	1	-0.013174	1	-0.955	1
chrEMRSA15:2112408:T:G	scrB	NA	NA	-0.00641834	1	0.0797	1
chrEMRSA15:2112412:G:A	scrB	0	1	0.00135636	1	-0.0222	1
chrEMRSA15:2112431:G:A	scrB	0	1	0.00165143	1	-0.00204	1
chrEMRSA15:2112434:T:C	scrB	NA	NA	0.000357929	1	-9.86e-06	1
chrEMRSA15:2112448:C:T	scrB	NA	NA	0.000581956	1	-0.0162	1
chrEMRSA15:2112454:G:A	scrB	0	1	0.00379302	1	-0.0137	1
chrEMRSA15:2112459:G:T	scrB	0	1	0.00200819	1	-0.029	1
chrEMRSA15:2112460:T:C	scrB	NA	NA	0.000581956	1	-0.0162	1
chrEMRSA15:2112462:C:T	scrB	0	1	0.000755262	1	-0.00593	1
chrEMRSA15:2112466:G:A	scrB	NA	NA	0.000581956	1	-0.0162	1
chrEMRSA15:2112472:A:T	scrB	0	1	-0.034116	1	-0.97	1
chrEMRSA15:2112472:A:C	scrB	NA	1	0.0012958	1	-0.00344	1
chrEMRSA15:2112475:G:A	scrB	0	1	0.00025617	1	-0.0024	1
chrEMRSA15:2112487:T:C	scrB	NA	1.59275e-18	-0.0152354	1	0.996	5.97786e-09
chrEMRSA15:2112502:C:T	scrB	NA	1	-0.00670335	1	0.0568	1
chrEMRSA15:2112517:A:T	scrB	1.854	1	0.00824276	1	-0.0156	1
chrEMRSA15:2112529:A:G	scrB	NA	1	-0.00772972	1	0.00466	1
chrEMRSA15:2112532:A:G	scrB	NA	1	-0.0225039	1	0.0762	1
chrEMRSA15:2112541:G:A	scrB	0	1	-0.0117153	1	-0.925	1
chrEMRSA15:2112544:T:C	scrB	NA	1	-0.00331551	1	-0.0471	1
chrEMRSA15:2112550:T:C	scrB	NA	NA	-0.000217719	1	-0.0208	1
chrEMRSA15:2112552:G:A	scrB	0	1	-4.2768e-05	1	-0.00061	1
chrEMRSA15:2112556:T:C	scrB	0	1	0.000228101	1	-0.00178	1
chrEMRSA15:2112567:G:T	scrB	0	1	0.000401541	1	-3.7e-05	1
chrEMRSA15:2112573:G:A	scrB	0	1	0.00276498	1	-0.0868	1
chrEMRSA15:2112577:T:C	scrB	NA	NA	0.000581956	1	-0.0162	1
chrEMRSA15:2112578:T:C	scrB	NA	NA	-0.00262125	1	-0.0529	1
chrEMRSA15:2112591:C:T	scrB	0	1	0.0110852	1	-0.582	1
chrEMRSA15:2112615:A:G	scrB	0	1	0.000586747	1	-9.82e-06	1
chrEMRSA15:2112616:C:A	scrB	NA	NA	-0.0168308	1	0.144	1
chrEMRSA15:2112631:C:T	scrB	NA	NA	-0.0175572	1	0.587	1
chrEMRSA15:2112637:T:C	scrB	NA	NA	0.000687092	1	-0.00225	1
chrEMRSA15:2112638:C:T	scrB	0	1	-4.22876e-05	1	-0.00103	1
chrEMRSA15:2112639:G:T	scrB	0	1	0.000594915	1	-0.0209	1
chrEMRSA15:2112679:T:C		NA	NA	-0.0132295	1	-0.127	1
chrEMRSA15:2112680:ac:a		0	1	0.00621734	1	-0.00729	1
chrEMRSA15:2112681:C:T		0	1	0.000424238	1	-0.000718	1
chrEMRSA15:2112689:t:tC		NA	NA	0.000368699	1	-0.00484	1
chrEMRSA15:2112706:C:G		0	1	0.000439268	1	-0.0029	1
chrEMRSA15:2112708:G:A		0	0.0131509	0.0188217	1	-0.117	1
chrEMRSA15:2112709:T:A		0	0.0131509	0.0188217	1	-0.117	1
chrEMRSA15:2112712:A:G		0	1	0.000559747	1	-0.151	1
chrEMRSA15:2112714:A:G		0	1	-0.00218362	1	-1.41e-05	1
chrEMRSA15:2112716:T:A		NA	NA	0.00165574	1	-0.00635	1
chrEMRSA15:2112740:T:C		0	1	0.00138705	1	-0.0194	1
chrEMRSA15:2112743:C:T		NA	NA	-0.000262991	1	-1.65e-05	1
chrEMRSA15:2112746:C:T		0	1	0.00317605	1	-0.0306	1
chrEMRSA15:2112763:C:G		0	1	0.000737065	1	-0.00721	1
chrEMRSA15:2112764:C:A		NA	NA	0.000581956	1	-0.0162	1
chrEMRSA15:2112776:A:G		9.356	5.40229e-07	-0.0255148	0.0190753	-0.14	1
chrEMRSA15:2112776:A:T		NA	NA	0	1	NA	NA
chrEMRSA15:2112777:G:C		NA	NA	0.00225762	1	-0.263	1
chrEMRSA15:2112777:G:T		NA	NA	-0.0175572	1	0.587	1
chrEMRSA15:2112777:G:A		NA	NA	0	1	NA	NA
chrEMRSA15:2112780:A:T		NA	NA	-0.00612815	1	0.103	1
chrEMRSA15:2112788:T:C		NA	1	-0.00648773	1	0.0484	1
chrEMRSA15:2112794:C:T		43.41	8.75331e-94	-0.097678	1.92778e-14	-0.0164	1
chrEMRSA15:2112796:A:G		0	1	-0.000213525	1	-0.00022	1
chrEMRSA15:2112797:C:T		0	1	0.000366779	1	-0.0189	1
chrEMRSA15:2112801:T:C		NA	NA	-0.0136022	1	0.277	1
chrEMRSA15:2112802:A:G		0	1	-0.0126321	1	-0.932	1
chrEMRSA15:2112803:T:A		NA	NA	0.00388567	1	-0.0062	1
chrEMRSA15:2112806:t:tA		NA	1	-0.00841037	1	0.422	1
chrEMRSA15:2112819:G:A		0	1	0.000247581	1	-0.00245	1
chrEMRSA15:2112820:tctaaatatta:t		0	1	0.00378159	1	-0.0149	1
chrEMRSA15:2112821:C:A		0	1	0.00186491	1	-5.29e-05	1
chrEMRSA15:2112852:G:A	scrR	NA	NA	0.000462235	1	-7.08e-06	1
chrEMRSA15:2112854:C:T	scrR	0	1	0.000311468	1	-0.011	1
chrEMRSA15:2112863:ct:c	scrR	0	1	0.000689013	1	-0.0117	1
chrEMRSA15:2112875:C:T	scrR	NA	NA	0.000581956	1	-0.0162	1
chrEMRSA15:2112884:C:T	scrR	NA	NA	-0.000230067	1	-0.00334	1
chrEMRSA15:2112893:C:T	scrR	0	1	0.0115882	1	-0.0215	1
chrEMRSA15:2112896:G:A	scrR	0	1	0.00115981	1	-0.000666	1
chrEMRSA15:2112896:G:C	scrR	0	1	0.00215236	1	-0.028	1
chrEMRSA15:2112897:C:T	scrR	0	1	0.00305403	1	-0.182	1
chrEMRSA15:2112897:C:A	scrR	NA	NA	0.00102992	1	-0.00555	1
chrEMRSA15:2112901:G:T	scrR	NA	NA	0.015571	1	-0.0683	1
chrEMRSA15:2112902:G:A	scrR	NA	NA	-0.0132295	1	-0.127	1
chrEMRSA15:2112903:C:T	scrR	0	1	0.000933333	1	-0.00166	1
chrEMRSA15:2112930:G:A	scrR	27.73	1	-0.00755966	1	0.262	1
chrEMRSA15:2112947:C:T	scrR	NA	NA	0.000581956	1	-0.0162	1
chrEMRSA15:2112948:A:G	scrR	0	1	0.00404285	1	-0.0309	1
chrEMRSA15:2112955:G:T	scrR	0	1	0.00407379	1	-0.0735	1
chrEMRSA15:2112956:T:C	scrR	0	1	0.000336593	1	-0.0118	1
chrEMRSA15:2112957:G:A	scrR	0	1	0.000261635	1	-0.0118	1
chrEMRSA15:2112964:G:A	scrR	0	1	0.00032307	1	-0.046	1
chrEMRSA15:2112965:A:G	scrR	0	1	-0.0230493	1	-0.952	1
chrEMRSA15:2112977:A:G	scrR	NA	NA	0.000581956	1	-0.0162	1
chrEMRSA15:2112977:ac:a	scrR	0	1	0.000440441	1	-0.0273	1
chrEMRSA15:2112986:T:A	scrR	NA	NA	0.00117823	1	-0.00946	1
chrEMRSA15:2112989:A:T	scrR	NA	NA	0.000581956	1	-0.0162	1
chrEMRSA15:2112991:G:A	scrR	0	1	-4.63689e-05	1	-0.000219	1
chrEMRSA15:2113004:T:A	scrR	0	1	-0.0364666	1	-0.988	1
chrEMRSA15:2113007:T:A	scrR	0	1	-0.013136	1	-0.944	1
chrEMRSA15:2113031:G:A	scrR	NA	NA	0.000581956	1	-0.0162	1
chrEMRSA15:2113034:A:T	scrR	NA	NA	0.000581956	1	-0.0162	1
chrEMRSA15:2113047:G:A	scrR	0	1	0.000336591	1	-0.000644	1
chrEMRSA15:2113058:T:A	scrR	NA	NA	0.015571	1	-0.0683	1
chrEMRSA15:2113066:C:A	scrR	4.302	1	-0.00287495	1	0.0468	1
chrEMRSA15:2113066:C:T	scrR	NA	NA	4.20549e-05	1	-0.000117	1
chrEMRSA15:2113067:C:T	scrR	NA	NA	0.00164762	1	-0.00423	1
chrEMRSA15:2113068:G:A	scrR	0	1	0.0012599	1	-0.00311	1
chrEMRSA15:2113069:C:T	scrR	NA	NA	0.000101464	1	-2.03e-06	1
chrEMRSA15:2113079:C:T	scrR	NA	NA	-0.00262125	1	-0.0529	1
chrEMRSA15:2113082:C:T	scrR	NA	NA	-0.0168308	1	0.144	1
chrEMRSA15:2113092:A:G	scrR	0	1	7.16134e-05	1	-2.47e-05	1
chrEMRSA15:2113095:A:G	scrR	NA	1	0.00833764	1	-0.016	1
chrEMRSA15:2113108:C:T	scrR	0	1	0.00431252	1	-0.0961	1
chrEMRSA15:2113118:T:C	scrR	0	1	0.00695378	1	-0.014	1
chrEMRSA15:2113123:C:A	scrR	0	1	6.31253e-05	1	-0.00763	1
chrEMRSA15:2113130:A:G	scrR	0	1	0.000155675	1	-0.00248	1
chrEMRSA15:2113141:C:T	scrR	NA	NA	-0.000263355	1	-0.00461	1
chrEMRSA15:2113153:G:T	scrR	NA	1	-0.00395299	1	0.121	1
chrEMRSA15:2113163:G:A	scrR	NA	NA	-0.00292872	1	0.0082	1
chrEMRSA15:2113169:A:G	scrR	14.09	1	-0.0151812	1	0.0107	1
chrEMRSA15:2113170:G:A	scrR	NA	NA	0.00226778	1	-0.00312	1
chrEMRSA15:2113201:G:A	scrR	NA	NA	-0.00361762	1	0.0322	1
chrEMRSA15:2113229:C:T	scrR	0	1	-0.0279287	1	-0.959	1
chrEMRSA15:2113232:A:G	scrR	NA	1	0.00881804	1	-0.00813	1
chrEMRSA15:2113246:T:C	scrR	0	1	-0.0333178	1	-0.954	1
chrEMRSA15:2113277:A:G	scrR	0	1	-0.0266233	1	-0.942	1
chrEMRSA15:2113292:T:A	scrR	NA	NA	0.000581956	1	-0.0162	1
chrEMRSA15:2113305:T:A	scrR	0	1	0.000274524	1	-0.00278	1
chrEMRSA15:2113316:A:C	scrR	0	1	0.000419307	1	-0.000457	1
chrEMRSA15:2113322:A:C	scrR	NA	NA	-0.0168308	1	0.144	1
chrEMRSA15:2113364:C:T	scrR	NA	NA	0.000195275	1	-0.000231	1
chrEMRSA15:2113364:C:A	scrR	0	1	0.000591732	1	-0.0405	1
chrEMRSA15:2113370:G:A	scrR	0	1	-0.0364666	1	-0.988	1
chrEMRSA15:2113374:A:G	scrR	0	1	-4.63689e-05	1	-0.000219	1
chrEMRSA15:2113382:T:A	scrR	0	1	-0.0251559	1	-0.96	1
chrEMRSA15:2113389:C:T	scrR	NA	NA	0.015571	1	-0.0683	1
chrEMRSA15:2113391:C:T	scrR	NA	NA	0.015571	1	-0.0683	1
chrEMRSA15:2113400:G:A	scrR	0.1265	1	0.00900866	1	-0.00133	1
chrEMRSA15:2113423:C:T	scrR	6.386	0.00969827	-0.00909362	1	0.0948	1
chrEMRSA15:2113424:A:G	scrR	NA	NA	0.000581956	1	-0.0162	1
chrEMRSA15:2113436:G:A	scrR	0	1	0.0033389	1	-0.00936	1
chrEMRSA15:2113439:T:C	scrR	0	1	0.000270959	1	-0.0248	1
chrEMRSA15:2113446:G:A	scrR	0	1	0.0123715	1	-0.732	1
chrEMRSA15:2113453:G:A	scrR	0	1	0.000203865	1	-0.00291	1
chrEMRSA15:2113481:A:T	scrR	NA	NA	0.00680393	1	-0.0136	1
chrEMRSA15:2113482:C:T	scrR	NA	NA	6.04522e-06	1	-2.07e-06	1
chrEMRSA15:2113487:A:G	scrR	0	1	-0.0242927	1	-0.869	1
chrEMRSA15:2113493:T:C	scrR	0	1	0.00319839	1	-0.00258	1
chrEMRSA15:2113550:A:G	scrR	NA	1	0.00544911	1	-0.0052	1
chrEMRSA15:2113558:C:A	scrR	0	1	0.00368836	1	-0.000159	1
chrEMRSA15:2113584:G:A	scrR	0	1	0.000266173	1	-0.00812	1
chrEMRSA15:2113616:A:G	scrR	NA	NA	-0.00612815	1	0.103	1
chrEMRSA15:2113629:T:C	scrR	0	1	0.00101342	1	-0.0256	1
chrEMRSA15:2113649:T:C	scrR	NA	NA	0.015571	1	-0.0683	1
chrEMRSA15:2113655:T:A	scrR	NA	1	-0.00341373	1	0.00992	1
chrEMRSA15:2113662:T:C	scrR	0	1	-0.0191737	1	-0.892	1
chrEMRSA15:2113691:G:T	scrR	NA	NA	0.015571	1	-0.0683	1
chrEMRSA15:2113693:C:T	scrR	NA	NA	0.015571	1	-0.0683	1
chrEMRSA15:2113724:A:G	scrR	0	1	-0.013136	1	-0.944	1
chrEMRSA15:2113735:C:G	scrR	NA	NA	-0.00012917	1	-0.00328	1
chrEMRSA15:2113740:G:A	scrR	0	1	0.000278166	1	-0.0139	1
chrEMRSA15:2113768:T:C	scrR	0	1	0.00151601	1	-0.00027	1
chrEMRSA15:2113779:C:T		0	1	0.00407379	1	-0.0735	1
chrEMRSA15:2113785:T:C		0	1	0.000279652	1	-6.43e-07	1
chrEMRSA15:2113794:G:A		NA	NA	0.015571	1	-0.0683	1
chrEMRSA15:2113804:G:T		NA	1	-0.00533165	1	0.0347	1
chrEMRSA15:2113805:C:T		0	1	0.000848629	1	-0.0436	1
chrEMRSA15:2113807:T:A		NA	NA	-0.000230067	1	-0.00334	1
chrEMRSA15:2113828:cg:c		0	1	0.000234188	1	-0.000482	1
chrEMRSA15:2113830:C:A		0	1	0.00261259	1	-0.00783	1
chrEMRSA15:2113846:T:C		NA	NA	-0.00262125	1	-0.0529	1
chrEMRSA15:2113852:T:A		NA	NA	-8.10606e-05	1	-0.00676	1
chrEMRSA15:2113873:T:C		0	1	0.00146739	1	-0.0234	1
chrEMRSA15:2113878:C:T		NA	NA	-0.00544201	1	0.0208	1
chrEMRSA15:2113881:T:C		NA	NA	-0.00544201	1	0.0208	1
chrEMRSA15:2113898:C:T		0	1	-0.000230272	1	-0.000666	1
chrEMRSA15:2113899:C:T		NA	NA	0.000581956	1	-0.0162	1
chrEMRSA15:2113912:T:C		0	1	0.000284531	1	-0.007	1
chrEMRSA15:2113923:C:T		NA	NA	-0.00218017	1	0.0302	1
chrEMRSA15:2113929:A:G		0	1	0.0022298	1	-0.0919	1
chrEMRSA15:2113932:A:G		0	1	-0.0364666	1	-0.988	1
chrEMRSA15:2113943:G:A		0	1	0.000594915	1	-0.0209	1
chrEMRSA15:2113944:taa:t		0	1	0.00281366	1	-0.0193	1
chrEMRSA15:2113946:A:T		0.4668	0.0063681	0.000363997	1	0.00124	1
chrEMRSA15:2113946:A:C		NA	NA	0	1	NA	NA
chrEMRSA15:2113950:t:tA		NA	1	-0.00387651	1	0.0543	1
chrEMRSA15:2113951:A:T		NA	NA	0.00102992	1	-0.00555	1
chrEMRSA15:2113952:T:A		1.556	1	-0.00311193	1	0.0597	1
chrEMRSA15:2113952:t:tAAA		0	1	0.000627908	1	-0.00412	1
chrEMRSA15:2113954:C:T		NA	NA	0.000687092	1	-0.00225	1
chrEMRSA15:2113962:G:T	ammonium transporter family protein	NA	NA	0.000581956	1	-0.0162	1
chrEMRSA15:2113973:T:C	ammonium transporter family protein	0	1	0.0116954	1	-0.947	1
chrEMRSA15:2113975:G:A	ammonium transporter family protein	NA	NA	0.000581956	1	-0.0162	1
chrEMRSA15:2113986:G:A	ammonium transporter family protein	NA	NA	-0.00872638	1	-0.00666	1
chrEMRSA15:2113990:A:G	ammonium transporter family protein	0	1	0.000422338	1	-0.0908	1
chrEMRSA15:2113997:A:C	ammonium transporter family protein	0	1	6.75958e-05	1	-0.0138	1
chrEMRSA15:2114004:C:T	ammonium transporter family protein	0	1	0.00494425	1	-0.0134	1
chrEMRSA15:2114005:G:A	ammonium transporter family protein	0.6149	1	-0.833949	7.31131e-82	-0.165	1
chrEMRSA15:2114005:G:C	ammonium transporter family protein	NA	NA	0	1	NA	NA
chrEMRSA15:2114007:G:C	ammonium transporter family protein	0	1	0.000629272	1	-3.44e-05	1
chrEMRSA15:2114014:G:A	ammonium transporter family protein	0	1	0.0337363	1	-0.145	1
chrEMRSA15:2114014:G:C	ammonium transporter family protein	NA	NA	0	1	NA	NA
chrEMRSA15:2114014:G:T	ammonium transporter family protein	NA	NA	0	1	NA	NA
chrEMRSA15:2114032:T:C	ammonium transporter family protein	NA	NA	-0.0111166	1	-0.4	1
chrEMRSA15:2114047:T:C	ammonium transporter family protein	NA	NA	0.015571	1	-0.0683	1
chrEMRSA15:2114053:C:T	ammonium transporter family protein	NA	NA	-0.0168308	1	0.144	1
chrEMRSA15:2114059:A:T	ammonium transporter family protein	NA	NA	-0.000230067	1	-0.00334	1
chrEMRSA15:2114067:G:T	ammonium transporter family protein	NA	NA	-0.000263355	1	-0.00461	1
chrEMRSA15:2114067:G:A	ammonium transporter family protein	0	1	0.000180559	1	-4.51e-05	1
chrEMRSA15:2114075:A:G	ammonium transporter family protein	NA	NA	0.00104727	1	-0.00337	1
chrEMRSA15:2114089:C:T	ammonium transporter family protein	NA	NA	-0.0175572	1	0.587	1
chrEMRSA15:2114090:G:A	ammonium transporter family protein	0	1	0.000369555	1	-0.0725	1
chrEMRSA15:2114110:G:T	ammonium transporter family protein	NA	NA	-0.0104285	1	0.00988	1
chrEMRSA15:2114113:A:G	ammonium transporter family protein	NA	NA	-0.0168308	1	0.144	1
chrEMRSA15:2114130:C:T	ammonium transporter family protein	NA	NA	0.00246106	1	-0.00377	1
chrEMRSA15:2114141:A:G	ammonium transporter family protein	0	1	0.000328634	1	-0.00741	1
chrEMRSA15:2114149:T:C	ammonium transporter family protein	0	1	-0.861588	4.87523e-125	-0.145	1
chrEMRSA15:2114151:C:T	ammonium transporter family protein	0	1	0.000241164	1	-0.00549	1
chrEMRSA15:2114157:T:C	ammonium transporter family protein	NA	1	0.00632065	1	0.0149	1
chrEMRSA15:2114157:T:A	ammonium transporter family protein	0	1	0.00048988	1	-0.0196	1
chrEMRSA15:2114164:T:C	ammonium transporter family protein	0.4968	0.896354	-0.0175273	1	0.00821	1
chrEMRSA15:2114164:T:A	ammonium transporter family protein	NA	NA	0	1	NA	NA
chrEMRSA15:2114166:T:C	ammonium transporter family protein	0.4177	0.000801243	-0.00292777	1	-0.00385	1
chrEMRSA15:2114166:T:A	ammonium transporter family protein	NA	NA	0	1	NA	NA
chrEMRSA15:2114167:G:A	ammonium transporter family protein	0.07095	1	0.00713091	1	-1.48e-05	1
chrEMRSA15:2114171:C:G	ammonium transporter family protein	0	1	0.00135636	1	-0.0222	1
chrEMRSA15:2114174:G:A	ammonium transporter family protein	0	1	0.000313356	1	-0.00105	1
chrEMRSA15:2114176:A:G	ammonium transporter family protein	0.4695	1	-0.000698788	1	0.0011	1
chrEMRSA15:2114185:G:A	ammonium transporter family protein	0.7501	1	-0.0121339	1	0.0492	1
chrEMRSA15:2114185:G:C	ammonium transporter family protein	NA	NA	0	1	NA	NA
chrEMRSA15:2114190:T:C	ammonium transporter family protein	0	1	0.00027567	1	-0.00196	1
chrEMRSA15:2114191:C:T	ammonium transporter family protein	NA	1	0.00861929	1	-0.017	1
chrEMRSA15:2114191:C:A	ammonium transporter family protein	NA	NA	0	1	NA	NA
chrEMRSA15:2114197:G:A	ammonium transporter family protein	0.2535	1	0.00333391	1	-0.0103	1
chrEMRSA15:2114197:G:T	ammonium transporter family protein	0	1	-0.000440207	1	-0.0032	1
chrEMRSA15:2114199:C:T	ammonium transporter family protein	0	1	0.000421874	1	-2.22e-05	1
chrEMRSA15:2114200:A:T	ammonium transporter family protein	0.5651	1	-0.000668944	1	-0.0334	1
chrEMRSA15:2114201:G:A	ammonium transporter family protein	0	1	0.000230426	1	-0.00697	1
chrEMRSA15:2114206:T:G	ammonium transporter family protein	0.1611	1	-0.0134703	1	-0.0751	1
chrEMRSA15:2114207:G:A	ammonium transporter family protein	NA	NA	-0.000270719	1	-6.9e-07	1
chrEMRSA15:2114209:C:T	ammonium transporter family protein	0.4005	0.146149	0.00669658	1	-0.0239	1
chrEMRSA15:2114209:C:A	ammonium transporter family protein	NA	NA	0	1	NA	NA
chrEMRSA15:2114214:T:C	ammonium transporter family protein	NA	NA	0.00168383	1	-0.00765	1
chrEMRSA15:2114226:C:A	ammonium transporter family protein	0.2799	9.87287e-13	0.00399981	1	-0.00143	1
chrEMRSA15:2114226:C:G	ammonium transporter family protein	NA	NA	0	1	NA	NA
chrEMRSA15:2114227:T:G	ammonium transporter family protein	0.2707	7.95232e-14	0.0164431	1	-0.0282	1
chrEMRSA15:2114227:T:A	ammonium transporter family protein	NA	NA	0.00104727	1	-0.00337	1
chrEMRSA15:2114228:G:A	ammonium transporter family protein	0	1	0.00119477	1	-0.0648	1
chrEMRSA15:2114236:A:T	ammonium transporter family protein	0.4185	1	-0.105173	2.33279e-08	0.00303	1
chrEMRSA15:2114237:A:G	ammonium transporter family protein	NA	1	0.00861929	1	-0.017	1
chrEMRSA15:2114237:A:T	ammonium transporter family protein	NA	NA	0	1	NA	NA
chrEMRSA15:2114237:A:C	ammonium transporter family protein	NA	NA	0	1	NA	NA
chrEMRSA15:2114239:A:T	ammonium transporter family protein	0.5253	1	-0.110221	1.55882e-10	0.000343	1
chrEMRSA15:2114239:A:C	ammonium transporter family protein	NA	NA	0	1	NA	NA
chrEMRSA15:2114239:A:G	ammonium transporter family protein	NA	NA	0	1	NA	NA
chrEMRSA15:2114245:aataataccgccaacaccg:a	ammonium transporter family protein	NA	NA	0.000304644	1	-1.1e-06	1
chrEMRSA15:2114254:G:A	ammonium transporter family protein	0.08996	1	-0.0101697	1	-0.000625	1
chrEMRSA15:2114254:G:C	ammonium transporter family protein	NA	NA	0	1	NA	NA
chrEMRSA15:2114254:G:T	ammonium transporter family protein	NA	NA	0	1	NA	NA
chrEMRSA15:2114263:G:A	ammonium transporter family protein	0.1975	0.0154901	0.00511655	1	-0.0196	1
chrEMRSA15:2114263:G:T	ammonium transporter family protein	NA	NA	0	1	NA	NA
chrEMRSA15:2114266:G:A	ammonium transporter family protein	0.2409	0.38099	0.00610724	1	-0.0213	1
chrEMRSA15:2114266:G:C	ammonium transporter family protein	NA	NA	0	1	NA	NA
chrEMRSA15:2114268:T:C	ammonium transporter family protein	NA	1	-0.00521297	1	0.119	1
chrEMRSA15:2114284:tg:t	ammonium transporter family protein	0	1	0.000257755	1	-0.0161	1
chrEMRSA15:2114289:C:T	ammonium transporter family protein	0	1	0.000334677	1	-0.0172	1
chrEMRSA15:2114291:tg:t	ammonium transporter family protein	0	1	0.000293953	1	-0.00654	1
chrEMRSA15:2114296:C:T	ammonium transporter family protein	0	1	-0.0120097	1	-0.0313	1
chrEMRSA15:2114296:C:G	ammonium transporter family protein	NA	NA	0	1	NA	NA
chrEMRSA15:2114301:A:G	ammonium transporter family protein	0	1	-0.0121282	1	-0.0356	1
chrEMRSA15:2114301:A:C	ammonium transporter family protein	NA	NA	0	1	NA	NA
chrEMRSA15:2114301:A:T	ammonium transporter family protein	NA	NA	0	1	NA	NA
chrEMRSA15:2114311:G:T	ammonium transporter family protein	0	1	-0.0123688	1	0.000364	1
chrEMRSA15:2114320:G:A	ammonium transporter family protein	0	1	-0.010692	1	-0.0268	1
chrEMRSA15:2114320:G:T	ammonium transporter family protein	NA	NA	0	1	NA	NA
chrEMRSA15:2114323:G:A	ammonium transporter family protein	0	1	0.000768003	1	-0.0322	1
chrEMRSA15:2114323:gacaatataaca:g	ammonium transporter family protein	0	1	0.00305403	1	-0.182	1
chrEMRSA15:2114326:A:G	ammonium transporter family protein	0	1	-0.000132511	1	-0.000175	1
chrEMRSA15:2114332:A:G	ammonium transporter family protein	0	1	-0.000430092	1	-0.00349	1
chrEMRSA15:2114338:G:A	ammonium transporter family protein	NA	NA	-0.000264842	1	-0.00434	1
chrEMRSA15:2114343:ct:c	ammonium transporter family protein	0	1	0.00410472	1	-0.0974	1
chrEMRSA15:2114344:T:C	ammonium transporter family protein	NA	1	-0.0252542	1	0.0668	1
chrEMRSA15:2114353:A:T	ammonium transporter family protein	NA	NA	-0.000386138	1	-6.89e-06	1
chrEMRSA15:2114357:A:G	ammonium transporter family protein	NA	NA	-0.000631201	1	-0.000133	1
chrEMRSA15:2114359:T:G	ammonium transporter family protein	0	1	0.00312149	1	-0.0035	1
chrEMRSA15:2114359:T:A	ammonium transporter family protein	NA	NA	0	1	NA	NA
chrEMRSA15:2114359:T:C	ammonium transporter family protein	NA	NA	0	1	NA	NA
chrEMRSA15:2114371:A:T	ammonium transporter family protein	NA	NA	0.000697849	1	-0.00295	1
chrEMRSA15:2114380:C:T	ammonium transporter family protein	0.3382	1.45808e-10	0.00261977	1	-0.0189	1
chrEMRSA15:2114380:C:G	ammonium transporter family protein	NA	NA	0	1	NA	NA
chrEMRSA15:2114380:C:A	ammonium transporter family protein	NA	NA	0	1	NA	NA
chrEMRSA15:2114383:G:A	ammonium transporter family protein	0.3544	3.89982e-10	0.00821773	1	-0.0313	1
chrEMRSA15:2114383:G:C	ammonium transporter family protein	NA	NA	0	1	NA	NA
chrEMRSA15:2114389:T:A	ammonium transporter family protein	0.578	1	-0.0243326	1	0.0343	1
chrEMRSA15:2114389:T:G	ammonium transporter family protein	NA	NA	0	1	NA	NA
chrEMRSA15:2114398:T:A	ammonium transporter family protein	0.2097	1	0.0109323	1	-0.00938	1
chrEMRSA15:2114398:T:G	ammonium transporter family protein	NA	NA	0	1	NA	NA
chrEMRSA15:2114398:T:C	ammonium transporter family protein	NA	NA	0	1	NA	NA
chrEMRSA15:2114404:G:A	ammonium transporter family protein	0.4733	1	0.019815	1	0.00298	1
chrEMRSA15:2114404:G:C	ammonium transporter family protein	NA	NA	0	1	NA	NA
chrEMRSA15:2114410:T:C	ammonium transporter family protein	0	1	0.000243654	1	-0.00564	1
chrEMRSA15:2114413:A:T	ammonium transporter family protein	0.4392	1	0.0237569	1	0.0102	1
chrEMRSA15:2114413:A:C	ammonium transporter family protein	NA	NA	0	1	NA	NA
chrEMRSA15:2114413:A:G	ammonium transporter family protein	NA	NA	-0.000263355	1	-0.00461	1
chrEMRSA15:2114416:A:T	ammonium transporter family protein	0.5162	1	0.0230543	1	-0.00479	1
chrEMRSA15:2114416:A:C	ammonium transporter family protein	NA	NA	0	1	NA	NA
chrEMRSA15:2114416:A:G	ammonium transporter family protein	NA	NA	0	1	NA	NA
chrEMRSA15:2114418:C:A	ammonium transporter family protein	0	1	-0.000422305	1	-0.00119	1
chrEMRSA15:2114418:C:T	ammonium transporter family protein	0	1	0.00208882	1	-0.0749	1
chrEMRSA15:2114428:G:T	ammonium transporter family protein	0	1	0.00140915	1	-0.000664	1
chrEMRSA15:2114434:A:T	ammonium transporter family protein	0	1	0.000299386	1	-0.000335	1
chrEMRSA15:2114436:G:A	ammonium transporter family protein	0	1	0.000522283	1	-0.000313	1
chrEMRSA15:2114437:T:C	ammonium transporter family protein	0	1	0.000599682	1	-0.00018	1
chrEMRSA15:2114440:A:T	ammonium transporter family protein	0	1	0.001229	1	-0.0158	1
chrEMRSA15:2114452:C:A	ammonium transporter family protein	0	1	0.00200087	1	-0.0132	1
chrEMRSA15:2114461:A:T	ammonium transporter family protein	0	1	0.00177815	1	-0.00271	1
chrEMRSA15:2114462:A:G	ammonium transporter family protein	0	1	0.000448122	1	-0.0227	1
chrEMRSA15:2114464:aat:a	ammonium transporter family protein	NA	1	-0.00841037	1	0.422	1
chrEMRSA15:2114475:A:G	ammonium transporter family protein	0	1	0.000687743	1	-0.000628	1
chrEMRSA15:2114488:T:A	ammonium transporter family protein	NA	NA	-0.00612815	1	0.103	1
chrEMRSA15:2114492:G:A	ammonium transporter family protein	8.062	1	0.00143275	1	-0.234	1
chrEMRSA15:2114493:C:A	ammonium transporter family protein	NA	1	0.008364	1	-0.0256	1
chrEMRSA15:2114493:C:T	ammonium transporter family protein	NA	NA	0	1	NA	NA
chrEMRSA15:2114494:A:C	ammonium transporter family protein	NA	NA	-0.00612815	1	0.103	1
chrEMRSA15:2114497:T:G	ammonium transporter family protein	NA	NA	-0.00612815	1	0.103	1
chrEMRSA15:2114499:C:T	ammonium transporter family protein	0	1	0.000272382	1	-8.11e-05	1
chrEMRSA15:2114503:G:A	ammonium transporter family protein	NA	NA	0.00639749	1	-0.437	1
chrEMRSA15:2114504:G:A	ammonium transporter family protein	NA	1	-0.0110044	1	0.523	1
chrEMRSA15:2114506:A:T	ammonium transporter family protein	0.09655	0.202049	0.00235634	1	-0.0111	1
chrEMRSA15:2114506:A:C	ammonium transporter family protein	NA	NA	0	1	NA	NA
chrEMRSA15:2114506:A:G	ammonium transporter family protein	NA	NA	0	1	NA	NA
chrEMRSA15:2114507:G:T	ammonium transporter family protein	NA	1	-0.00441457	1	0.0372	1
chrEMRSA15:2114512:A:G	ammonium transporter family protein	0.2881	0.828961	-0.00728978	1	0.0301	1
chrEMRSA15:2114512:A:C	ammonium transporter family protein	NA	NA	0	1	NA	NA
chrEMRSA15:2114512:A:T	ammonium transporter family protein	NA	NA	0	1	NA	NA
chrEMRSA15:2114514:C:T	ammonium transporter family protein	NA	1	-0.0116346	1	0.5	0.000398962
chrEMRSA15:2114515:T:A	ammonium transporter family protein	0.3365	1	-0.00410617	1	0.0141	1
chrEMRSA15:2114515:T:C	ammonium transporter family protein	NA	NA	0	1	NA	NA
chrEMRSA15:2114515:T:G	ammonium transporter family protein	NA	NA	0	1	NA	NA
chrEMRSA15:2114521:C:T	ammonium transporter family protein	0.3532	0.284943	-0.00172199	1	0.0048	1
chrEMRSA15:2114521:C:A	ammonium transporter family protein	NA	NA	0	1	NA	NA
chrEMRSA15:2114521:C:G	ammonium transporter family protein	NA	NA	0	1	NA	NA
chrEMRSA15:2114536:T:C	ammonium transporter family protein	0.2754	0.157396	0.00790661	1	-0.0179	1
chrEMRSA15:2114536:T:A	ammonium transporter family protein	NA	NA	0	1	NA	NA
chrEMRSA15:2114536:T:G	ammonium transporter family protein	NA	NA	0	1	NA	NA
chrEMRSA15:2114542:T:A	ammonium transporter family protein	0.3467	1	-8.56285e-05	1	0.0106	1
chrEMRSA15:2114542:T:G	ammonium transporter family protein	NA	NA	0	1	NA	NA
chrEMRSA15:2114542:T:C	ammonium transporter family protein	NA	NA	0	1	NA	NA
chrEMRSA15:2114544:G:T	ammonium transporter family protein	0.2989	0.309169	0.00518927	1	-0.00698	1
chrEMRSA15:2114544:G:C	ammonium transporter family protein	NA	NA	0	1	NA	NA
chrEMRSA15:2114544:G:A	ammonium transporter family protein	0	1	0.000316062	1	-0.0177	1
chrEMRSA15:2114545:A:T	ammonium transporter family protein	0	1	0.000251127	1	-0.0132	1
chrEMRSA15:2114552:G:A	ammonium transporter family protein	NA	NA	0.000172038	1	-0.000127	1
chrEMRSA15:2114553:T:A	ammonium transporter family protein	NA	NA	0.000176155	1	-6.24e-05	1
chrEMRSA15:2114555:A:C	ammonium transporter family protein	0	1	0.000287695	1	-0.00457	1
chrEMRSA15:2114563:G:A	ammonium transporter family protein	0	1	-0.0274612	1	-0.979	1
chrEMRSA15:2114563:G:C	ammonium transporter family protein	NA	NA	0	1	NA	NA
chrEMRSA15:2114566:A:T	ammonium transporter family protein	0.04363	1	-0.0379753	1	-0.956	1
chrEMRSA15:2114584:A:G	ammonium transporter family protein	0	1	0.000572097	1	-0.0507	1
chrEMRSA15:2114585:C:T	ammonium transporter family protein	0	1	0.000355455	1	-0.00337	1
chrEMRSA15:2114596:G:A	ammonium transporter family protein	NA	NA	0.00398123	1	-0.0486	1
chrEMRSA15:2114598:A:G	ammonium transporter family protein	0	1	0.000233959	1	-0.000718	1
chrEMRSA15:2114604:C:T	ammonium transporter family protein	0	1	0.00165345	1	-0.236	1
chrEMRSA15:2114606:C:T	ammonium transporter family protein	0	1	0.000456298	1	-0.00547	1
chrEMRSA15:2114608:A:T	ammonium transporter family protein	NA	NA	-0.0136022	1	0.277	1
chrEMRSA15:2114614:C:T	ammonium transporter family protein	NA	NA	-0.0132295	1	-0.127	1
chrEMRSA15:2114614:C:A	ammonium transporter family protein	NA	NA	0.015571	1	-0.0683	1
chrEMRSA15:2114615:G:A	ammonium transporter family protein	0	1	0.000229165	1	-0.00137	1
chrEMRSA15:2114620:G:A	ammonium transporter family protein	NA	NA	-0.00262125	1	-0.0529	1
chrEMRSA15:2114626:A:G	ammonium transporter family protein	NA	NA	-0.000264842	1	-0.00434	1
chrEMRSA15:2114635:T:C	ammonium transporter family protein	0	1	-0.000684601	1	-0.000216	1
chrEMRSA15:2114650:T:A	ammonium transporter family protein	NA	NA	-0.00641834	1	0.0797	1
chrEMRSA15:2114653:G:A	ammonium transporter family protein	NA	NA	0.015571	1	-0.0683	1
chrEMRSA15:2114654:T:C	ammonium transporter family protein	NA	NA	0.000581956	1	-0.0162	1
chrEMRSA15:2114656:T:C	ammonium transporter family protein	NA	NA	0.000951872	1	-0.00529	1
chrEMRSA15:2114659:T:A	ammonium transporter family protein	0	1	-0.000213525	1	-0.00022	1
chrEMRSA15:2114664:C:G	ammonium transporter family protein	0	1	0.000263933	1	-0.00272	1
chrEMRSA15:2114671:T:A	ammonium transporter family protein	0	1	-0.0274612	1	-0.979	1
chrEMRSA15:2114681:A:G	ammonium transporter family protein	0	1	0.00110001	1	-0.000312	1
chrEMRSA15:2114713:A:G	ammonium transporter family protein	NA	NA	-0.0168308	1	0.144	1
chrEMRSA15:2114716:T:C	ammonium transporter family protein	0	1	-0.0288108	1	-0.962	1
chrEMRSA15:2114716:T:A	ammonium transporter family protein	NA	NA	0.00398123	1	-0.0486	1
chrEMRSA15:2114725:A:G	ammonium transporter family protein	NA	1	0.0012958	1	-0.00344	1
chrEMRSA15:2114727:C:T	ammonium transporter family protein	0	1	-0.000152325	1	-0.000954	1
chrEMRSA15:2114742:C:T	ammonium transporter family protein	0	1	0.000311552	1	-0.000274	1
chrEMRSA15:2114746:T:C	ammonium transporter family protein	NA	NA	0.000329816	1	-0.0117	1
chrEMRSA15:2114749:G:A	ammonium transporter family protein	0	1	-0.013136	1	-0.944	1
chrEMRSA15:2114751:T:C	ammonium transporter family protein	0	1	0.00261994	1	-0.0492	1
chrEMRSA15:2114752:A:T	ammonium transporter family protein	NA	NA	-0.0136022	1	0.277	1
chrEMRSA15:2114752:A:G	ammonium transporter family protein	NA	NA	-0.00262125	1	-0.0529	1
chrEMRSA15:2114760:C:T	ammonium transporter family protein	8.803	1.10349e-07	-0.00430155	1	-0.717	1
chrEMRSA15:2114761:G:T	ammonium transporter family protein	NA	NA	0.015571	1	-0.0683	1
chrEMRSA15:2114761:G:A	ammonium transporter family protein	NA	NA	0.000687092	1	-0.00225	1
chrEMRSA15:2114763:C:T	ammonium transporter family protein	0	1	0.000138386	1	-0.000101	1
chrEMRSA15:2114764:G:A	ammonium transporter family protein	NA	NA	0.000391684	1	-0.000601	1
chrEMRSA15:2114766:C:A	ammonium transporter family protein	0	1	0.000262773	1	-0.000636	1
chrEMRSA15:2114770:A:T	ammonium transporter family protein	NA	NA	-0.0136022	1	0.277	1
chrEMRSA15:2114772:C:T	ammonium transporter family protein	NA	NA	0.00168383	1	-0.00765	1
chrEMRSA15:2114773:C:T	ammonium transporter family protein	0	1	0.00018538	1	-0.00128	1
chrEMRSA15:2114778:G:T	ammonium transporter family protein	NA	NA	-0.000108668	1	-9.28e-06	1
chrEMRSA15:2114787:G:A	ammonium transporter family protein	0	1	0.00142782	1	-0.0082	1
chrEMRSA15:2114788:A:G	ammonium transporter family protein	0	1	0.00165143	1	-0.00204	1
chrEMRSA15:2114797:A:T	ammonium transporter family protein	NA	NA	-8.10606e-05	1	-0.00676	1
chrEMRSA15:2114804:G:A	ammonium transporter family protein	0	1	0.00170588	1	-0.103	1
chrEMRSA15:2114807:C:T	ammonium transporter family protein	0	1	0.000130843	1	-1.43e-05	1
chrEMRSA15:2114815:T:C	ammonium transporter family protein	0	1	0.00319839	1	-0.00258	1
chrEMRSA15:2114817:C:T	ammonium transporter family protein	0	1	0.000856473	1	-0.0149	1
chrEMRSA15:2114818:G:A	ammonium transporter family protein	NA	NA	-0.0168308	1	0.144	1
chrEMRSA15:2114828:T:C	ammonium transporter family protein	NA	NA	0.000687092	1	-0.00225	1
chrEMRSA15:2114847:T:C	ammonium transporter family protein	0	1	0.000438542	1	-7.72e-07	1
chrEMRSA15:2114854:G:A	ammonium transporter family protein	NA	NA	0.015571	1	-0.0683	1
chrEMRSA15:2114863:A:T	ammonium transporter family protein	0.4119	1	0.00695087	1	0.0693	1
chrEMRSA15:2114863:A:G	ammonium transporter family protein	NA	NA	0	1	NA	NA
chrEMRSA15:2114868:A:G	ammonium transporter family protein	0	1	0.00063648	1	-0.000455	1
chrEMRSA15:2114869:A:T	ammonium transporter family protein	0.2861	1.83744e-12	0.0098488	1	-0.0275	1
chrEMRSA15:2114872:A:T	ammonium transporter family protein	0.2219	4.36685e-20	0.0231739	1	-0.0506	1
chrEMRSA15:2114872:A:C	ammonium transporter family protein	NA	NA	0	1	NA	NA
chrEMRSA15:2114873:G:A	ammonium transporter family protein	0	1	0.000690316	1	-0.000121	1
chrEMRSA15:2114875:A:G	ammonium transporter family protein	0.2986	6.50289e-10	0.00614028	1	-0.012	1
chrEMRSA15:2114881:A:T	ammonium transporter family protein	NA	NA	0.00102992	1	-0.00555	1
chrEMRSA15:2114884:C:T	ammonium transporter family protein	NA	NA	0.00102992	1	-0.00555	1
chrEMRSA15:2114894:A:G	ammonium transporter family protein	NA	NA	-0.000108668	1	-9.28e-06	1
chrEMRSA15:2114902:A:G	ammonium transporter family protein	0.4023	1	0.00538995	1	-0.0173	1
chrEMRSA15:2114902:A:T	ammonium transporter family protein	NA	NA	0	1	NA	NA
chrEMRSA15:2114914:C:T	ammonium transporter family protein	0.5549	1	0.00350684	1	-0.0109	1
chrEMRSA15:2114914:C:A	ammonium transporter family protein	NA	NA	0	1	NA	NA
chrEMRSA15:2114917:A:T	ammonium transporter family protein	0.3863	1	0.00636398	1	-0.0255	1
chrEMRSA15:2114919:C:A	ammonium transporter family protein	NA	1	-0.00660804	1	0.0874	1
chrEMRSA15:2114920:G:C	ammonium transporter family protein	0.1402	0.00344894	0.0106482	1	-0.0283	1
chrEMRSA15:2114923:A:T	ammonium transporter family protein	0.3508	1	0.00230885	1	0.00901	1
chrEMRSA15:2114923:A:G	ammonium transporter family protein	NA	NA	0	1	NA	NA
chrEMRSA15:2114932:T:C	ammonium transporter family protein	0.4342	0.000983635	0.00855445	1	-0.0212	1
chrEMRSA15:2114935:G:A	ammonium transporter family protein	0.4463	0.00316448	0.00320124	1	-0.00658	1
chrEMRSA15:2114935:G:T	ammonium transporter family protein	NA	NA	0	1	NA	NA
chrEMRSA15:2114943:C:T	ammonium transporter family protein	NA	NA	-8.10606e-05	1	-0.00676	1
chrEMRSA15:2114947:T:C	ammonium transporter family protein	0	1	0.00324452	1	-0.033	1
chrEMRSA15:2114950:T:A	ammonium transporter family protein	0	1	-0.0274612	1	-0.979	1
chrEMRSA15:2114950:T:G	ammonium transporter family protein	NA	NA	0	1	NA	NA
chrEMRSA15:2114951:G:T	ammonium transporter family protein	0	1	0.000736447	1	-0.00127	1
chrEMRSA15:2114956:G:A	ammonium transporter family protein	0	1	-0.0274612	1	-0.979	1
chrEMRSA15:2114977:T:A	ammonium transporter family protein	0	1	-0.0226588	1	-0.169	1
chrEMRSA15:2114977:T:G	ammonium transporter family protein	NA	NA	0	1	NA	NA
chrEMRSA15:2114980:A:G	ammonium transporter family protein	0	1	-0.000526159	1	-0.000178	1
chrEMRSA15:2114980:A:T	ammonium transporter family protein	NA	NA	0	1	NA	NA
chrEMRSA15:2114982:A:G	ammonium transporter family protein	NA	1	-0.00380668	1	0.134	1
chrEMRSA15:2114989:A:G	ammonium transporter family protein	0	1	0.00672863	1	-0.0127	1
chrEMRSA15:2114989:A:T	ammonium transporter family protein	NA	NA	0	1	NA	NA
chrEMRSA15:2114992:T:A	ammonium transporter family protein	0	1	0.0191241	1	-0.0149	1
chrEMRSA15:2114992:T:C	ammonium transporter family protein	NA	NA	0	1	NA	NA
chrEMRSA15:2114992:T:G	ammonium transporter family protein	NA	NA	0	1	NA	NA
chrEMRSA15:2114995:G:A	ammonium transporter family protein	0	1	0.00281008	1	-0.00778	1
chrEMRSA15:2114995:G:C	ammonium transporter family protein	NA	NA	0	1	NA	NA
chrEMRSA15:2114995:G:T	ammonium transporter family protein	NA	NA	0	1	NA	NA
chrEMRSA15:2115005:T:C	ammonium transporter family protein	0	1	0.000184877	1	-0.00251	1
chrEMRSA15:2115006:T:C	ammonium transporter family protein	0	1	0.00511003	1	-0.0117	1
chrEMRSA15:2115007:C:A	ammonium transporter family protein	0	1	3.13735e-05	1	-0.00166	1
chrEMRSA15:2115007:C:T	ammonium transporter family protein	NA	NA	0	1	NA	NA
chrEMRSA15:2115010:T:A	ammonium transporter family protein	0	1	-0.0164011	1	-0.894	1
chrEMRSA15:2115011:tc:t	ammonium transporter family protein	0	1	0.000716217	1	-0.00448	1
chrEMRSA15:2115012:C:T	ammonium transporter family protein	0	1	-0.0164011	1	-0.894	1
chrEMRSA15:2115013:C:T	ammonium transporter family protein	NA	NA	0.00210107	1	-0.00568	1
chrEMRSA15:2115034:A:T	ammonium transporter family protein	0	1	-0.00479266	1	-0.000744	1
chrEMRSA15:2115040:T:A	ammonium transporter family protein	0	1	-0.000298666	1	-0.000234	1
chrEMRSA15:2115042:T:C	ammonium transporter family protein	0	1	1.61911e-05	1	-0.000905	1
chrEMRSA15:2115046:T:A	ammonium transporter family protein	0	1	4.63278e-05	1	-0.000813	1
chrEMRSA15:2115055:A:G	ammonium transporter family protein	NA	NA	0.000336712	1	-0.0005	1
chrEMRSA15:2115058:A:G	ammonium transporter family protein	0	1	0.000217131	1	-0.00429	1
chrEMRSA15:2115058:A:C	ammonium transporter family protein	0	1	-0.000235101	1	-0.000397	1
chrEMRSA15:2115060:G:T	ammonium transporter family protein	0	1	0.000546538	1	-0.00279	1
chrEMRSA15:2115061:C:A	ammonium transporter family protein	NA	NA	0.00102992	1	-0.00555	1
chrEMRSA15:2115067:T:C	ammonium transporter family protein	0	1	-0.000221083	1	-0.000331	1
chrEMRSA15:2115085:G:A	ammonium transporter family protein	0	1	-0.000995315	1	-0.00201	1
chrEMRSA15:2115094:T:A	ammonium transporter family protein	0	1	-0.0162893	1	-0.0711	1
chrEMRSA15:2115096:G:A	ammonium transporter family protein	0	1	-0.000356733	1	-0.000929	1
chrEMRSA15:2115097:C:T	ammonium transporter family protein	0	1	-0.000385979	1	-0.000352	1
chrEMRSA15:2115107:G:A	ammonium transporter family protein	0	1	1.29196e-05	1	-0.000179	1
chrEMRSA15:2115114:C:T	ammonium transporter family protein	0	1	-0.000131813	1	-0.00099	1
chrEMRSA15:2115118:C:G	ammonium transporter family protein	0.5133	1	0.00242133	1	-0.0059	1
chrEMRSA15:2115118:C:A	ammonium transporter family protein	0	1	-0.000328624	1	-0.000225	1
chrEMRSA15:2115118:C:T	ammonium transporter family protein	0	1	0.0058442	1	-0.000258	1
chrEMRSA15:2115120:C:T	ammonium transporter family protein	0	1	0.000677756	1	-0.024	1
chrEMRSA15:2115121:A:G	ammonium transporter family protein	0.133	1	-0.00250224	1	-0.00125	1
chrEMRSA15:2115121:A:C	ammonium transporter family protein	NA	NA	0	1	NA	NA
chrEMRSA15:2115142:T:A	ammonium transporter family protein	0	1	-9.55448e-05	1	-0.000263	1
chrEMRSA15:2115145:T:C	ammonium transporter family protein	0	1	-4.19216e-05	1	-0.000263	1
chrEMRSA15:2115146:G:A	ammonium transporter family protein	0	1	0.00039624	1	-4.98e-05	1
chrEMRSA15:2115153:G:A	ammonium transporter family protein	0	1	-0.0203522	1	-0.511	1
chrEMRSA15:2115159:C:T	ammonium transporter family protein	0	1	0.000134487	1	-5.24e-05	1
chrEMRSA15:2115162:A:G	ammonium transporter family protein	0	1	-0.000439466	1	-0.00277	1
chrEMRSA15:2115162:A:T	ammonium transporter family protein	NA	NA	0	1	NA	NA
chrEMRSA15:2115163:T:C	ammonium transporter family protein	0	1	-0.000678645	1	-0.00279	1
chrEMRSA15:2115171:A:C	ammonium transporter family protein	0	1	0.000263392	1	-0.00567	1
chrEMRSA15:2115172:C:T	ammonium transporter family protein	0	1	-2.79287e-07	1	-0.00188	1
chrEMRSA15:2115185:A:T	ammonium transporter family protein	0	1	-8.8219e-05	1	-0.0112	1
chrEMRSA15:2115187:C:T	ammonium transporter family protein	0	1	0.0014761	1	-0.00297	1
chrEMRSA15:2115189:T:C	ammonium transporter family protein	0	1	0.000258236	1	-0.00581	1
chrEMRSA15:2115195:T:C	ammonium transporter family protein	0	1	0.00237032	1	-0.000171	1
chrEMRSA15:2115198:G:A	ammonium transporter family protein	NA	1.08153e-20	-0.024081	1	0.626	1
chrEMRSA15:2115203:A:G	ammonium transporter family protein	NA	1	-0.00702164	1	0.283	1
chrEMRSA15:2115211:C:A		0	1	0.000447997	1	-0.00325	1
chrEMRSA15:2115213:C:T		0	1	0.000273527	1	-0.00341	1
chrEMRSA15:2115214:T:C		51.83	6.51107e-07	-0.00958981	1	0.399	1
chrEMRSA15:2115214:tcc:tc		5.367	1	-0.0034559	1	-0.011	1
chrEMRSA15:2115214:tcc:t		0	1	0.000877729	1	-0.000367	1
chrEMRSA15:2115216:C:T		0	1	0.0071498	1	-0.00596	1
chrEMRSA15:2115216:cct:c		0	1	0.00010657	1	-0.000157	1
chrEMRSA15:2115217:C:T		0	1	0.000606872	1	-0.00569	1
chrEMRSA15:2115217:c:cT		0	1	0.000486024	1	-0.000138	1
chrEMRSA15:2115219:T:C		0	1	0.000283548	1	-0.00604	1
chrEMRSA15:2115219:tg:t		10.18	6.11678e-06	-0.0171985	1	0.0487	1
chrEMRSA15:2115220:G:T		0.1195	0.000301568	0.0145671	1	0.00942	1
chrEMRSA15:2115220:G:A		0	1	-3.4983e-05	1	-0.000162	1
chrEMRSA15:2115220:G:C		NA	NA	0	1	NA	NA
chrEMRSA15:2115220:g:gT		0	1	0.000387861	1	-0.0025	1
chrEMRSA15:2115221:T:C		NA	NA	0.00102992	1	-0.00555	1
chrEMRSA15:2115222:T:C		0	1	-4.63689e-05	1	-0.000219	1
chrEMRSA15:2115224:T:C		NA	1.23555e-39	-0.124023	0.00827313	0.0396	1
chrEMRSA15:2115225:C:T		NA	NA	0.000581956	1	-0.0162	1
chrEMRSA15:2115225:C:A		0	1	0.000350207	1	-0.0251	1
chrEMRSA15:2115226:A:G		0	1	0.000220959	1	-0.00717	1
chrEMRSA15:2115227:T:C		NA	NA	-8.53351e-05	1	-0.000199	1
chrEMRSA15:2115230:T:C		0	1	0.000885291	1	-0.000605	1
chrEMRSA15:2115231:A:G		NA	NA	0.00092471	1	-0.000108	1
chrEMRSA15:2115234:C:A		0	1	0.000163522	1	-0.000435	1
chrEMRSA15:2115235:T:C		0	1	0.000918517	1	-0.0206	1
chrEMRSA15:2115238:C:T		1.683	1	-0.0362693	1	0.0371	1
chrEMRSA15:2115244:A:G		0	1	0.00120885	1	-0.00315	1
chrEMRSA15:2115245:T:C		0	1	0.00414211	1	-0.00619	1
chrEMRSA15:2115245:T:A		NA	NA	0	1	NA	NA
chrEMRSA15:2115245:ta:t		0	1	0.00131793	1	-0.00279	1
chrEMRSA15:2115251:G:A		NA	NA	0.000975138	1	-0.00153	1
chrEMRSA15:2115257:A:T		0	1	0.00431813	1	-0.0051	1
chrEMRSA15:2115258:T:A		0	1	-5.16158e-05	1	-4.06e-05	1
chrEMRSA15:2115258:T:C		0	1	0.000394288	1	-0.0245	1
chrEMRSA15:2115259:G:T		0	1	0.000771145	1	-0.0203	1
chrEMRSA15:2115259:G:A		0	1	0.000383529	1	-0.00353	1
chrEMRSA15:2115260:C:T		0	1	0.00542544	1	-0.0187	1
chrEMRSA15:2115260:C:A		0	1	0.000956278	1	-0.0163	1
chrEMRSA15:2115263:T:A		0	1	-0.284147	6.02377e-31	-0.00395	1
chrEMRSA15:2115263:T:G		NA	NA	0	1	NA	NA
chrEMRSA15:2115265:A:G		0	1	0.00180325	1	-0.00732	1
chrEMRSA15:2115270:T:C		0	1	0.00762193	1	-0.00818	1
chrEMRSA15:2115275:C:A		0	1	0.000336706	1	-0.0315	1
chrEMRSA15:2115278:C:T		0	1	0.0036955	1	-0.00423	1
chrEMRSA15:2115283:G:T		1.605	1	-0.0088849	1	0.339	1
chrEMRSA15:2115284:G:A		0	1	-0.013174	1	-0.955	1
chrEMRSA15:2115284:G:T		NA	NA	-0.00262125	1	-0.0529	1
chrEMRSA15:2115285:A:G		NA	1	0.00909107	1	-0.0137	1
chrEMRSA15:2115287:T:C		2.965	1.48556e-05	-0.0558052	0.142748	-0.0608	1
chrEMRSA15:2115287:T:A		NA	NA	0	1	NA	NA
chrEMRSA15:2115287:T:G		NA	NA	0	1	NA	NA
chrEMRSA15:2115293:A:G		0.154	3.37539e-09	-0.0125984	1	-0.0236	1
chrEMRSA15:2115293:A:T		NA	NA	0	1	NA	NA
chrEMRSA15:2115295:G:A		0	1	6.95561e-05	1	-0.00107	1
chrEMRSA15:2115295:G:T		0	1	0.000213949	1	-0.00625	1
chrEMRSA15:2115296:C:T		0	1	0.000654588	1	-0.00196	1
chrEMRSA15:2115296:C:A		NA	NA	0.000581956	1	-0.0162	1
chrEMRSA15:2115297:C:T		0	1	0.000477105	1	-0.0049	1
chrEMRSA15:2115298:A:G		0	1	0.00786357	1	-0.205	1
chrEMRSA15:2115300:A:G		0.1428	8.46649e-10	-0.0110852	1	-0.00672	1
chrEMRSA15:2115300:A:T		NA	NA	0	1	NA	NA
chrEMRSA15:2115304:T:C		NA	NA	0.000115463	1	-0.000185	1
chrEMRSA15:2115306:T:C		0	1	0.000145252	1	-0.000557	1
chrEMRSA15:2115306:ta:tAa		0.04355	9.12889e-63	0.0372583	1	-0.03	1
chrEMRSA15:2115306:ta:t		0	1	0.00243831	1	-0.007	1
chrEMRSA15:2115306:ta:tAAa		0	1	-0.000152325	1	-0.000954	1
chrEMRSA15:2115309:A:G		0	1	0.000708142	1	-0.02	1
chrEMRSA15:2115311:A:G		3.018	1	-0.00300125	1	-0.0104	1
chrEMRSA15:2115311:A:T		0	1	0.00139452	1	-0.00412	1
chrEMRSA15:2115312:T:A		0	1	0.0017096	1	-0.00766	1
chrEMRSA15:2115313:A:G		0.111	3.49764e-35	0.0266716	1	-0.0226	1
chrEMRSA15:2115313:A:T		NA	NA	0	1	NA	NA
chrEMRSA15:2115314:A:G		0	1	0.00317107	1	-0.0155	1
chrEMRSA15:2115319:A:G		0.08871	1	0.00475179	1	-0.0237	1
chrEMRSA15:2115322:A:T		NA	NA	-0.00262125	1	-0.0529	1
chrEMRSA15:2115329:a:aC		NA	NA	-0.000263355	1	-0.00461	1
chrEMRSA15:2115330:ca:c		NA	NA	-8.10606e-05	1	-0.00676	1
chrEMRSA15:2115330:ca:cAa		NA	NA	-0.000217719	1	-0.0208	1
chrEMRSA15:2115338:ac:a		0	1	0.000298273	1	-0.00622	1
chrEMRSA15:2115346:C:T		0	1	-2.64939e-05	1	-0.00373	1
chrEMRSA15:2115349:G:A		0.314	1	0.00407205	1	-0.0165	1
chrEMRSA15:2115349:G:T		NA	NA	0	1	NA	NA
chrEMRSA15:2115349:G:C		NA	NA	0	1	NA	NA
chrEMRSA15:2115358:C:T		0.3529	1	0.00569852	1	-0.0335	1
chrEMRSA15:2115358:C:G		0.1276	1.70303e-28	0.0217871	1	-0.049	1
chrEMRSA15:2115358:C:A		NA	NA	0	1	NA	NA
chrEMRSA15:2115359:T:A		NA	NA	-0.000915918	1	-1.87e-05	1
chrEMRSA15:2115371:T:C		0.4259	1	0.00320432	1	-0.0102	1
chrEMRSA15:2115371:T:A		NA	NA	0	1	NA	NA
chrEMRSA15:2115373:C:A		0.5419	1	0.00363451	1	-0.0189	1
chrEMRSA15:2115373:C:G		NA	NA	0.000581956	1	-0.0162	1
chrEMRSA15:2115373:C:T		0	1	-0.000114807	1	-6.32e-05	1
chrEMRSA15:2115376:A:G		0.4221	1	8.2552e-05	1	-0.00429	1
chrEMRSA15:2115378:C:A		0.4568	1	0.00258075	1	-0.00741	1
chrEMRSA15:2115379:T:G		0.1053	1	0.000962306	1	-0.00438	1
chrEMRSA15:2115384:C:T		0.481	0.00784859	-0.0174201	1	0.0129	1
chrEMRSA15:2115388:T:A		0.2623	4.34808e-09	0.0013329	1	-0.0239	1
chrEMRSA15:2115388:T:G		NA	NA	0	1	NA	NA
chrEMRSA15:2115388:T:C		NA	NA	0	1	NA	NA
chrEMRSA15:2115396:T:C		0	1	0.00422658	1	-0.0157	1
chrEMRSA15:2115397:G:A		0	1	-0.474781	2.5506e-62	-0.0472	1
chrEMRSA15:2115404:T:A		0.6061	1	4.14424e-05	1	-0.00566	1
chrEMRSA15:2115404:T:C		NA	NA	0	1	NA	NA
chrEMRSA15:2115408:A:C		0	1	0.000320681	1	-0.021	1
chrEMRSA15:2115409:A:T		NA	NA	0.00981427	1	0.177	1
chrEMRSA15:2115411:G:A		NA	NA	-0.000108668	1	-9.28e-06	1
chrEMRSA15:2115423:G:T	conserved hypothetical protein	NA	NA	-0.000217719	1	-0.0208	1
chrEMRSA15:2115426:T:C	conserved hypothetical protein	NA	NA	-0.0132295	1	-0.127	1
chrEMRSA15:2115433:T:C	conserved hypothetical protein	0	1	0.0040553	1	-0.0133	1
chrEMRSA15:2115436:C:T	conserved hypothetical protein	0	1	6.31253e-05	1	-0.00763	1
chrEMRSA15:2115444:C:G	conserved hypothetical protein	NA	NA	0.00639749	1	-0.437	1
chrEMRSA15:2115463:G:A	conserved hypothetical protein	0	1	0.000326483	1	-3.14e-07	1
chrEMRSA15:2115471:C:T	conserved hypothetical protein	0	1	-0.013174	1	-0.955	1
chrEMRSA15:2115478:T:A	conserved hypothetical protein	0	1	-0.0213698	1	-0.877	1
chrEMRSA15:2115486:C:T	conserved hypothetical protein	0	1	0.000303057	1	-0.0423	1
chrEMRSA15:2115490:T:A	conserved hypothetical protein	0	1	-0.0273219	1	-0.873	1
chrEMRSA15:2115491:G:A	conserved hypothetical protein	0	1	0.000304947	1	-0.0136	1
chrEMRSA15:2115495:A:C	conserved hypothetical protein	0	1	0.00025633	1	-0.00305	1
chrEMRSA15:2115505:A:G	conserved hypothetical protein	0	1	-0.0224754	1	-0.865	1
chrEMRSA15:2115506:G:T	conserved hypothetical protein	0	1	-0.00028741	1	-0.00115	1
chrEMRSA15:2115514:C:T	conserved hypothetical protein	NA	NA	0.00102992	1	-0.00555	1
chrEMRSA15:2115516:C:A	conserved hypothetical protein	0	1	0.000920167	1	-0.00806	1
chrEMRSA15:2115520:C:T	conserved hypothetical protein	0	1	-0.00988094	1	-0.0637	1
chrEMRSA15:2115520:C:G	conserved hypothetical protein	NA	NA	0	1	NA	NA
chrEMRSA15:2115521:G:A	conserved hypothetical protein	0	1	-0.000254318	1	-1.44e-05	1
chrEMRSA15:2115523:G:A	conserved hypothetical protein	0	1	0.0040553	1	-0.0133	1
chrEMRSA15:2115526:A:G	conserved hypothetical protein	0	1	0.00379302	1	-0.0137	1
chrEMRSA15:2115533:T:C	conserved hypothetical protein	0	1	0.00305049	1	-0.00337	1
chrEMRSA15:2115545:T:C	conserved hypothetical protein	0	1	0.0115549	1	-0.629	1
chrEMRSA15:2115545:T:A	conserved hypothetical protein	0	1	0.000138386	1	-0.000101	1
chrEMRSA15:2115546:C:T	conserved hypothetical protein	0	1	0.000138386	1	-0.000101	1
chrEMRSA15:2115552:C:T	conserved hypothetical protein	0	1	0.00371201	1	-0.0313	1
chrEMRSA15:2115553:A:G	conserved hypothetical protein	NA	NA	0.000581956	1	-0.0162	1
chrEMRSA15:2115555:A:G	conserved hypothetical protein	NA	NA	0.00210107	1	-0.00568	1
chrEMRSA15:2115558:G:T	conserved hypothetical protein	0	1	0.00376264	1	-0.00928	1
chrEMRSA15:2115559:C:T	conserved hypothetical protein	0	1	-5.549e-05	1	-0.000124	1
chrEMRSA15:2115563:G:A	conserved hypothetical protein	NA	NA	-0.000108668	1	-9.28e-06	1
chrEMRSA15:2115567:C:T	conserved hypothetical protein	0	1	0.000563148	1	-2.15e-05	1
chrEMRSA15:2115587:A:G	conserved hypothetical protein	NA	NA	-9.20754e-05	1	-8.81e-06	1
chrEMRSA15:2115625:T:C	conserved hypothetical protein	NA	NA	0.000581956	1	-0.0162	1
chrEMRSA15:2115638:A:G		NA	NA	-0.0168308	1	0.144	1
chrEMRSA15:2115639:T:C		NA	NA	-0.0168308	1	0.144	1
chrEMRSA15:2115644:T:C		NA	NA	0.000166236	1	-5.08e-06	1
chrEMRSA15:2115658:C:A		NA	NA	0.000581956	1	-0.0162	1
chrEMRSA15:2115664:ta:t		NA	NA	0.000581956	1	-0.0162	1
chrEMRSA15:2115668:T:C		0	1	0.000316956	1	-0.0162	1
chrEMRSA15:2115674:A:G		0	1	0.000287036	1	-0.00383	1
chrEMRSA15:2115681:T:C		NA	NA	0.000581956	1	-0.0162	1
chrEMRSA15:2115682:T:G		0.2452	0.924141	-0.0678887	1	-0.0656	1
chrEMRSA15:2115682:T:C		NA	NA	0	1	NA	NA
chrEMRSA15:2115682:T:A		NA	NA	0	1	NA	NA
chrEMRSA15:2115684:T:C		0.3911	1	-0.125267	0.000201324	-0.0366	1
chrEMRSA15:2115684:T:A		NA	NA	0	1	NA	NA
chrEMRSA15:2115684:T:G		NA	NA	0	1	NA	NA
chrEMRSA15:2115688:A:T		NA	NA	0.015571	1	-0.0683	1
chrEMRSA15:2115688:A:C		NA	NA	0	1	NA	NA
chrEMRSA15:2115690:A:G		NA	NA	-0.000264842	1	-0.00434	1
chrEMRSA15:2115692:T:C		NA	NA	-0.0167844	1	0.1	1
chrEMRSA15:2115692:T:A		NA	NA	0	1	NA	NA
chrEMRSA15:2115701:C:G		NA	NA	0.000581956	1	-0.0162	1
chrEMRSA15:2115708:C:A	putative membrane protein	0	1	0.000325254	1	-0.002	1
chrEMRSA15:2115713:G:A	putative membrane protein	0	1	0.012409	1	-0.718	1
chrEMRSA15:2115719:T:G	putative membrane protein	0	1	-0.00357498	1	0.0117	1
chrEMRSA15:2115719:T:A	putative membrane protein	NA	NA	0.000581956	1	-0.0162	1
chrEMRSA15:2115719:T:C	putative membrane protein	NA	NA	0	1	NA	NA
chrEMRSA15:2115720:G:A	putative membrane protein	0.04363	1	-0.0284454	1	-0.968	1
chrEMRSA15:2115721:A:G	putative membrane protein	NA	NA	0.015571	1	-0.0683	1
chrEMRSA15:2115721:A:T	putative membrane protein	NA	NA	0	1	NA	NA
chrEMRSA15:2115721:A:C	putative membrane protein	NA	NA	0	1	NA	NA
chrEMRSA15:2115727:G:T	putative membrane protein	NA	NA	-0.000230067	1	-0.00334	1
chrEMRSA15:2115727:G:A	putative membrane protein	NA	NA	-0.00262125	1	-0.0529	1
chrEMRSA15:2115729:A:T	putative membrane protein	NA	NA	0.00225647	1	-0.000163	1
chrEMRSA15:2115729:A:G	putative membrane protein	0	1	-0.0155697	1	-0.977	1
chrEMRSA15:2115730:G:A	putative membrane protein	NA	NA	0.000581956	1	-0.0162	1
chrEMRSA15:2115738:T:G	putative membrane protein	NA	NA	-0.0125231	1	0.00817	1
chrEMRSA15:2115740:G:T	putative membrane protein	NA	NA	0.015571	1	-0.0683	1
chrEMRSA15:2115740:G:A	putative membrane protein	NA	NA	0.00013473	1	-1.03e-05	1
chrEMRSA15:2115743:ct:cTt	putative membrane protein	0.7427	1	-0.0305068	1	-0.319	1
chrEMRSA15:2115743:ct:cTTt	putative membrane protein	0	1	0.000636633	1	-0.0158	1
chrEMRSA15:2115743:ct:c	putative membrane protein	0	1	0.000539816	1	-0.000523	1
chrEMRSA15:2115756:C:G	putative membrane protein	NA	NA	0.000384183	1	-3.92e-07	1
chrEMRSA15:2115772:G:A	putative membrane protein	NA	1	-0.00270783	1	0.0227	1
chrEMRSA15:2115786:a:aC	putative membrane protein	NA	NA	0.00639749	1	-0.437	1
chrEMRSA15:2115788:A:C	putative membrane protein	0	1	-0.00357498	1	0.0117	1
chrEMRSA15:2115788:A:G	putative membrane protein	NA	NA	0.000581956	1	-0.0162	1
chrEMRSA15:2115800:C:T	putative membrane protein	NA	1	0.00953403	1	-0.0121	1
chrEMRSA15:2115815:C:T	putative membrane protein	NA	NA	0.000181924	1	-3.78e-06	1
chrEMRSA15:2115839:C:T	putative membrane protein	NA	1	0.0104274	1	-0.0119	1
chrEMRSA15:2115843:T:C	putative membrane protein	0	1	0.000268	1	-0.00437	1
chrEMRSA15:2115869:A:T	putative membrane protein	NA	NA	-0.00262125	1	-0.0529	1
chrEMRSA15:2115876:G:T	putative membrane protein	NA	NA	0.000136403	1	-2.87e-06	1
chrEMRSA15:2115896:C:T	putative membrane protein	0	1	0.000265776	1	-0.00451	1
chrEMRSA15:2115902:T:G	putative membrane protein	0	1	0.000182356	1	-0.00216	1
chrEMRSA15:2115905:G:A	putative membrane protein	NA	NA	-0.0132295	1	-0.127	1
chrEMRSA15:2115906:C:T	putative membrane protein	0	1	0.00517313	1	-0.0078	1
chrEMRSA15:2115908:A:T	putative membrane protein	NA	NA	0.000581956	1	-0.0162	1
chrEMRSA15:2115914:A:G	putative membrane protein	0	1	-0.0230259	1	-0.892	1
chrEMRSA15:2115930:G:A	putative membrane protein	0	1	0.000470851	1	-0.0549	1
chrEMRSA15:2115938:G:A	putative membrane protein	NA	NA	0.00911129	1	-0.0142	1
chrEMRSA15:2115944:C:T	putative membrane protein	NA	NA	0.000381703	1	-0.00408	1
chrEMRSA15:2115947:T:C	putative membrane protein	0	1	0.0010182	1	-0.0164	1
chrEMRSA15:2115963:C:T	putative membrane protein	0	1	0.00297366	1	-0.00151	1
chrEMRSA15:2115967:A:C	putative membrane protein	NA	NA	-0.0132295	1	-0.127	1
chrEMRSA15:2115972:C:A	putative membrane protein	0	1	-5.549e-05	1	-0.000124	1
chrEMRSA15:2115988:A:T	putative membrane protein	NA	NA	7.40335e-05	1	-7.68e-06	1
chrEMRSA15:2115992:A:G	putative membrane protein	0	1	0.00345373	1	-0.00408	1
chrEMRSA15:2116001:C:T	putative membrane protein	0	1	-0.0364666	1	-0.988	1
chrEMRSA15:2116022:C:T	putative membrane protein	NA	1	-0.00692086	1	0.173	1
chrEMRSA15:2116023:C:T	putative membrane protein	0	1	-3.15652e-05	1	-4.2e-06	1
chrEMRSA15:2116036:T:C	putative membrane protein	0	1	0.000466702	1	-0.02	1
chrEMRSA15:2116071:G:T	putative membrane protein	0	1	0.00015713	1	-0.00182	1
chrEMRSA15:2116073:T:C	putative membrane protein	NA	NA	6.01815e-06	1	-1.37e-05	1
chrEMRSA15:2116076:T:A	putative membrane protein	0	1	-0.0258798	1	-0.886	1
chrEMRSA15:2116079:C:T	putative membrane protein	NA	NA	0.015571	1	-0.0683	1
chrEMRSA15:2116089:C:T	putative membrane protein	0	1	0.00113488	1	-0.000587	1
chrEMRSA15:2116097:G:A	putative membrane protein	0	1	0.000195532	1	-0.00539	1
chrEMRSA15:2116099:C:T	putative membrane protein	0	1	0.000209548	1	-0.00099	1
chrEMRSA15:2116104:C:T	putative membrane protein	0	1	0.000315583	1	-0.00594	1
chrEMRSA15:2116116:G:A	putative membrane protein	NA	NA	0.015571	1	-0.0683	1
chrEMRSA15:2116136:T:G	putative membrane protein	0.04363	1	-0.036069	1	-0.954	1
chrEMRSA15:2116136:T:A	putative membrane protein	0	1	0.00307073	1	-0.0044	1
chrEMRSA15:2116155:G:A	putative membrane protein	0.04363	1	-0.0284454	1	-0.968	1
chrEMRSA15:2116163:T:A	putative membrane protein	NA	NA	0.00104727	1	-0.00337	1
chrEMRSA15:2116168:T:C	putative membrane protein	0	1	-0.000167953	1	-0.000208	1
chrEMRSA15:2116175:A:G	putative membrane protein	NA	NA	0.00210107	1	-0.00568	1
chrEMRSA15:2116187:C:T	putative membrane protein	0	1	-0.0364666	1	-0.988	1
chrEMRSA15:2116189:C:T	putative membrane protein	0	1	0.000253112	1	-0.014	1
chrEMRSA15:2116196:G:C	putative membrane protein	0	1	2.94381e-05	1	-0.000973	1
chrEMRSA15:2116203:C:T	putative membrane protein	NA	NA	-0.000293392	1	-5.6e-06	1
chrEMRSA15:2116237:C:A	putative membrane protein	NA	1	0.0125319	1	-0.00168	1
chrEMRSA15:2116241:T:A	putative membrane protein	0	1	-0.0364666	1	-0.988	1
chrEMRSA15:2116262:G:A	putative membrane protein	0	1	0.00307073	1	-0.0044	1
chrEMRSA15:2116265:T:C	putative membrane protein	NA	NA	-0.00609437	1	0.0718	1
chrEMRSA15:2116276:C:T	putative membrane protein	NA	NA	0.000687092	1	-0.00225	1
chrEMRSA15:2116277:T:G	putative membrane protein	NA	NA	-0.0168308	1	0.144	1
chrEMRSA15:2116293:A:G	putative membrane protein	0	1	0.0003968	1	-0.0332	1
chrEMRSA15:2116304:A:G	putative membrane protein	NA	NA	0.000687092	1	-0.00225	1
chrEMRSA15:2116306:C:G	putative membrane protein	NA	NA	0.000581956	1	-0.0162	1
chrEMRSA15:2116313:t:tC	putative membrane protein	0	1	0.00040212	1	-0.0039	1
chrEMRSA15:2116331:A:C	putative membrane protein	NA	NA	-0.00570956	1	0.0389	1
chrEMRSA15:2116333:T:C	putative membrane protein	0	1	0.00013457	1	-1.72e-05	1
chrEMRSA15:2116340:A:G	putative membrane protein	NA	NA	0.015571	1	-0.0683	1
chrEMRSA15:2116343:C:T	putative membrane protein	NA	NA	-0.0136022	1	0.277	1
chrEMRSA15:2116357:C:T	putative membrane protein	0	1	0.00307073	1	-0.0044	1
chrEMRSA15:2116366:G:T	putative membrane protein	NA	NA	0.000581956	1	-0.0162	1
chrEMRSA15:2116386:A:C	putative membrane protein	0	1	0.000177582	1	-0.00252	1
chrEMRSA15:2116389:G:A	putative membrane protein	0	1	0.000184101	1	-3.6e-05	1
chrEMRSA15:2116389:G:T	putative membrane protein	NA	NA	0.00246106	1	-0.00377	1
chrEMRSA15:2116391:T:C	putative membrane protein	0	1	-0.0364666	1	-0.988	1
chrEMRSA15:2116404:G:A	putative membrane protein	0	1	0.000388974	1	-0.0106	1
chrEMRSA15:2116435:A:T	putative membrane protein	0	1	0.00155014	1	-0.0967	1
chrEMRSA15:2116439:T:C	putative membrane protein	NA	NA	0.00210107	1	-0.00568	1
chrEMRSA15:2116462:A:G	putative membrane protein	0	1	-0.0364666	1	-0.988	1
chrEMRSA15:2116463:C:T	putative membrane protein	NA	NA	-8.13524e-05	1	-8.97e-07	1
chrEMRSA15:2116469:A:C	putative membrane protein	NA	NA	0.015571	1	-0.0683	1
chrEMRSA15:2116486:T:C	putative membrane protein	0	1	0.00747296	1	-0.314	1
chrEMRSA15:2116487:A:G	putative membrane protein	0	1	-2.09013e-05	1	-0.000152	1
chrEMRSA15:2116491:G:C	putative membrane protein	0	1	0.000304947	1	-0.0136	1
chrEMRSA15:2116494:G:A	putative membrane protein	NA	5.56137e-52	-0.0205515	1	1	1
chrEMRSA15:2116499:C:T	putative membrane protein	0	1	-0.0154586	1	-0.000392	1
chrEMRSA15:2116506:G:A	putative membrane protein	0	1	0.000250831	1	-0.0121	1
chrEMRSA15:2116507:C:T	putative membrane protein	0	1	0.0003436	1	-0.0106	1
chrEMRSA15:2116529:A:T	putative membrane protein	NA	NA	0.00210107	1	-0.00568	1
chrEMRSA15:2116536:G:A	putative membrane protein	NA	NA	0.000595984	1	-2.3e-06	1
chrEMRSA15:2116544:A:G	putative membrane protein	0	1	-0.00202077	1	0.000699	1
chrEMRSA15:2116546:T:C	putative membrane protein	0	1	-0.00371538	1	0.00721	1
chrEMRSA15:2116551:C:T	putative membrane protein	0	1	0.000250831	1	-0.0121	1
chrEMRSA15:2116552:C:A	putative membrane protein	NA	NA	0.000407868	1	-4.7e-06	1
chrEMRSA15:2116576:G:A	putative membrane protein	NA	NA	-0.00262125	1	-0.0529	1
chrEMRSA15:2116577:A:G	putative membrane protein	NA	NA	0.00134385	1	-0.00621	1
chrEMRSA15:2116582:G:T	putative membrane protein	NA	NA	0.00407442	1	0.00123	1
chrEMRSA15:2116582:G:A	putative membrane protein	25.39	2.79679e-28	-0.0188381	1	0.206	1
chrEMRSA15:2116590:T:C	putative membrane protein	NA	NA	-0.0025797	1	0.0166	1
chrEMRSA15:2116591:C:T	putative membrane protein	NA	NA	0.015571	1	-0.0683	1
chrEMRSA15:2116597:C:T	putative membrane protein	NA	NA	-0.0161973	1	0.0552	1
chrEMRSA15:2116597:C:A	putative membrane protein	NA	NA	0	1	NA	NA
chrEMRSA15:2116599:G:A	putative membrane protein	NA	NA	-0.0175572	1	0.587	1
chrEMRSA15:2116599:G:T	putative membrane protein	NA	NA	-0.00262125	1	-0.0529	1
chrEMRSA15:2116603:A:C	putative membrane protein	0	1	0.000312976	1	-0.0093	1
chrEMRSA15:2116608:A:G	putative membrane protein	0	1	-0.000123055	1	-0.000376	1
chrEMRSA15:2116609:A:G	putative membrane protein	NA	NA	0.000581956	1	-0.0162	1
chrEMRSA15:2116627:T:C	putative membrane protein	0	1	-0.00980241	1	-0.0441	1
chrEMRSA15:2116648:C:T	putative membrane protein	0	1	0.000273515	1	-0.00346	1
chrEMRSA15:2116655:C:T	putative membrane protein	0	1	0.00131726	1	-0.0451	1
chrEMRSA15:2116658:C:T	putative membrane protein	NA	NA	-0.0136022	1	0.277	1
chrEMRSA15:2116684:C:T	putative membrane protein	0	1	0.000223667	1	-0.00735	1
chrEMRSA15:2116686:C:T	putative membrane protein	0	1	0.00025617	1	-0.0024	1
chrEMRSA15:2116695:C:T	putative membrane protein	0	1	0.000588305	1	-0.00311	1
chrEMRSA15:2116707:A:C	putative membrane protein	0	1	0.00151601	1	-0.00027	1
chrEMRSA15:2116719:T:G	putative membrane protein	NA	NA	0.000101464	1	-2.03e-06	1
chrEMRSA15:2116721:C:T	putative membrane protein	NA	NA	0.000362961	1	-1.77e-05	1
chrEMRSA15:2116724:G:C	putative membrane protein	NA	NA	-0.00274688	1	0.00842	1
chrEMRSA15:2116724:G:T	putative membrane protein	NA	NA	0.000885081	1	-0.00655	1
chrEMRSA15:2116739:T:C	putative membrane protein	0	1	0.000870984	1	-0.00597	1
chrEMRSA15:2116739:tc:t	putative membrane protein	15.06	8.65273e-05	-0.0095584	1	0.256	1
chrEMRSA15:2116741:C:T	putative membrane protein	0	1	0.00180063	1	-0.263	1
chrEMRSA15:2116742:C:G	putative membrane protein	NA	NA	0.000581956	1	-0.0162	1
chrEMRSA15:2116742:C:A	putative membrane protein	NA	1.59275e-18	-0.0134605	1	0.617	1
chrEMRSA15:2116750:T:G	putative membrane protein	NA	NA	0.000697849	1	-0.00295	1
chrEMRSA15:2116775:A:C		NA	NA	-0.000175359	1	0.0931	1
chrEMRSA15:2116776:A:G		NA	NA	-0.000175359	1	0.0931	1
chrEMRSA15:2116779:C:T		0	0.000190863	0.0222806	1	-0.0978	1
chrEMRSA15:2116779:C:A		4.182	1	-0.0120244	1	0.072	1
chrEMRSA15:2116781:a:aCC		0	1	0.0143279	1	-0.0357	1
chrEMRSA15:2116781:a:aC		0	1	0.00666675	1	-0.0505	1
chrEMRSA15:2116782:A:C		0.2603	1	0.0127513	1	-0.00501	1
chrEMRSA15:2116782:ac:aCCc		2.513	1	-0.0147307	1	0.0109	1
chrEMRSA15:2116782:ac:aCc		1.236	1	-0.00377536	1	-0.00988	1
chrEMRSA15:2116782:ac:aCCCc		0.149	0.37104	0.00752028	1	-0.0229	1
chrEMRSA15:2116782:ac:a		0	1	0.000261828	1	-0.00289	1
chrEMRSA15:2116784:C:T		0	1	0.00170689	1	-0.0583	1
chrEMRSA15:2116785:T:C		0.3487	1.26272e-08	0.0128967	1	-0.0293	1
chrEMRSA15:2116785:t:tC		0	1	5.87761e-05	1	-0.00182	1
chrEMRSA15:2116786:c:cCCT		0	1	0.00684991	1	-0.0519	1
chrEMRSA15:2116787:T:C		0	1	0.00131726	1	-0.0451	1
chrEMRSA15:2116788:C:A		0.3543	8.63337e-06	-0.0101388	1	0.0187	1
chrEMRSA15:2116788:C:G		NA	NA	0	1	NA	NA
chrEMRSA15:2116788:C:T		NA	NA	0	1	NA	NA
chrEMRSA15:2116792:T:C		0	1	0.00900259	1	-0.00813	1
chrEMRSA15:2116794:C:T		0	1	0.00244988	1	-6.57e-05	1
chrEMRSA15:2116805:G:A		0	1	0.00143481	1	-0.00202	1
chrEMRSA15:2116809:G:A		0	1	0.00165345	1	-0.236	1
chrEMRSA15:2116811:A:C		0	1	0.00193791	1	-0.000499	1
chrEMRSA15:2116814:A:G		NA	NA	-3.67405e-05	1	-1.3e-05	1
chrEMRSA15:2116819:T:C		NA	NA	-0.0118545	1	0.0403	1
chrEMRSA15:2116821:A:G		0	1	0.00086998	1	-0.103	1
chrEMRSA15:2116824:A:G		NA	NA	0.015571	1	-0.0683	1
chrEMRSA15:2116828:T:C		NA	NA	0.00226778	1	-0.00312	1
chrEMRSA15:2116831:T:A		NA	NA	0.015571	1	-0.0683	1
chrEMRSA15:2116832:G:A		0	1	-4.63689e-05	1	-0.000219	1
chrEMRSA15:2116833:T:C		NA	1.59275e-18	-0.014774	1	0.821	0.000180496
chrEMRSA15:2116836:T:C		NA	NA	4.89029e-05	1	-1.22e-05	1
chrEMRSA15:2116842:T:A		NA	NA	0.000581956	1	-0.0162	1
chrEMRSA15:2116843:T:C		0	1	0.000592296	1	-5.92e-05	1
chrEMRSA15:2116845:T:C		0	1	0.00176177	1	-0.000843	1
chrEMRSA15:2116852:T:C		NA	1	-0.00050724	1	3.17e-05	1
chrEMRSA15:2116853:A:T		0.7967	1	0.00344089	1	-0.184	1
chrEMRSA15:2116859:G:A		0	1	0.000282051	1	-0.00835	1
chrEMRSA15:2116867:T:C		0	1	0.000466631	1	-0.0221	1
chrEMRSA15:2116873:A:G		0.4553	1	-0.00443245	1	-0.000812	1
chrEMRSA15:2116873:A:T		NA	NA	0	1	NA	NA
chrEMRSA15:2116878:T:C		NA	1	0.00183535	1	-0.00895	1
chrEMRSA15:2116884:G:A		0	1	0.00116683	1	-0.00288	1
chrEMRSA15:2116884:G:T		NA	NA	0	1	NA	NA
chrEMRSA15:2116887:G:T		0.1667	1	-0.00197765	1	-0.00209	1
chrEMRSA15:2116887:G:A		NA	NA	0	1	NA	NA
chrEMRSA15:2116887:G:C		NA	NA	0	1	NA	NA
chrEMRSA15:2116890:G:A		NA	NA	0.000697849	1	-0.00295	1
chrEMRSA15:2116894:A:G		0	1	0.000456298	1	-0.00547	1
chrEMRSA15:2116899:C:A		NA	NA	0.000697849	1	-0.00295	1
chrEMRSA15:2116904:C:T		0	1	0.000313082	1	-0.00406	1
chrEMRSA15:2116907:C:T		NA	NA	-0.000230067	1	-0.00334	1
chrEMRSA15:2116908:A:G		NA	1	0.00450289	1	0.000371	1
chrEMRSA15:2116908:A:T		NA	1	0.011683	1	0.0226	1
chrEMRSA15:2116911:A:G		0	1	0.000302588	1	-0.0158	1
chrEMRSA15:2116914:T:A		NA	NA	-0.0136022	1	0.277	1
chrEMRSA15:2116924:T:A		NA	1	0.011683	1	0.0226	1
chrEMRSA15:2116925:T:C		0	1	0.000149753	1	-4.91e-07	1
chrEMRSA15:2116933:ta:t		NA	NA	-0.0136022	1	0.277	1
chrEMRSA15:2116942:C:T		NA	NA	-0.0143227	1	0.0466	1
chrEMRSA15:2116942:C:A		NA	NA	0.00210107	1	-0.00568	1
chrEMRSA15:2116942:ct:c		NA	1	0.011683	1	0.0226	1
chrEMRSA15:2116952:C:T		NA	1	0.00140039	1	-0.00487	1
chrEMRSA15:2116954:A:G		NA	1	0.00552556	1	0.000493	1
chrEMRSA15:2116960:C:T		0	1	0.00325464	1	-0.0112	1
chrEMRSA15:2116962:G:T		NA	NA	-0.000263355	1	-0.00461	1
chrEMRSA15:2116967:T:C		0	1	-0.0138102	1	0.0272	1
chrEMRSA15:2116973:C:T		0	1	0.000259033	1	-0.00949	1
chrEMRSA15:2116983:C:T		NA	NA	-0.00262125	1	-0.0529	1
chrEMRSA15:2116985:T:C		0	1	0.00351035	1	-0.00405	1
chrEMRSA15:2116987:A:G		0	1	0.000297422	1	-1.72e-05	1
chrEMRSA15:2117001:A:G		0	1	0.000209548	1	-0.00099	1
chrEMRSA15:2117003:A:G		0	1	0.000214763	1	-0.0118	1
chrEMRSA15:2117004:C:T		0	1	0.000203865	1	-0.00291	1
chrEMRSA15:2117008:T:C		0	1	-0.0364666	1	-0.988	1
chrEMRSA15:2117012:G:A		0	1	0.000279387	1	-0.0132	1
chrEMRSA15:2117023:C:T		0	1	-0.0364666	1	-0.988	1
chrEMRSA15:2117050:G:A		NA	NA	0.000357929	1	-9.86e-06	1
chrEMRSA15:2117052:T:G		NA	NA	0.015571	1	-0.0683	1
chrEMRSA15:2117062:A:C		NA	NA	-8.53351e-05	1	-0.000199	1
chrEMRSA15:2117065:G:A		NA	NA	0.000870986	1	-1.11e-05	1
chrEMRSA15:2117087:A:G	conserved hypothetical protein	0	1	-0.0364666	1	-0.988	1
chrEMRSA15:2117090:A:G	conserved hypothetical protein	NA	NA	-0.000263355	1	-0.00461	1
chrEMRSA15:2117111:T:C	conserved hypothetical protein	0	1	0.0038711	1	-0.0117	1
chrEMRSA15:2117126:A:C	conserved hypothetical protein	NA	NA	-0.000264842	1	-0.00434	1
chrEMRSA15:2117148:T:C	conserved hypothetical protein	0	1	0.000724484	1	-0.000215	1
chrEMRSA15:2117155:C:T	conserved hypothetical protein	NA	NA	-0.00262125	1	-0.0529	1
chrEMRSA15:2117160:G:T	conserved hypothetical protein	0	1	-0.000131813	1	-0.00099	1
chrEMRSA15:2117168:A:T	conserved hypothetical protein	NA	NA	-0.0168308	1	0.144	1
chrEMRSA15:2117168:A:G	conserved hypothetical protein	0	1	0.000430774	1	-0.00475	1
chrEMRSA15:2117213:G:A	conserved hypothetical protein	0	1	0.000317819	1	-0.00767	1
chrEMRSA15:2117222:A:G	conserved hypothetical protein	NA	1	0.0012958	1	-0.00344	1
chrEMRSA15:2117226:G:A	conserved hypothetical protein	0	1	0.000970663	1	-0.000461	1
chrEMRSA15:2117227:C:T	conserved hypothetical protein	NA	1	-0.00125543	1	0.238	1
chrEMRSA15:2117295:G:A	conserved hypothetical protein	NA	NA	-0.00262125	1	-0.0529	1
chrEMRSA15:2117299:T:C	conserved hypothetical protein	NA	1	0.0125319	1	-0.00168	1
chrEMRSA15:2117315:T:C	conserved hypothetical protein	NA	NA	0.000581956	1	-0.0162	1
chrEMRSA15:2117318:T:A	conserved hypothetical protein	NA	1	-0.00736859	1	0.011	1
chrEMRSA15:2117327:G:A	conserved hypothetical protein	0	1	0.00135636	1	-0.0222	1
chrEMRSA15:2117328:T:C	conserved hypothetical protein	NA	NA	0.000407868	1	-4.7e-06	1
chrEMRSA15:2117329:T:C	conserved hypothetical protein	0	1	0.000465204	1	-0.00159	1
chrEMRSA15:2117346:A:G	conserved hypothetical protein	NA	NA	0.000870986	1	-1.11e-05	1
chrEMRSA15:2117347:T:C	conserved hypothetical protein	0	1	0.000341711	1	-0.0264	1
chrEMRSA15:2117360:T:A	conserved hypothetical protein	NA	NA	0.00102992	1	-0.00555	1
chrEMRSA15:2117369:C:G	conserved hypothetical protein	NA	NA	0.000581956	1	-0.0162	1
chrEMRSA15:2117369:C:A	conserved hypothetical protein	NA	NA	-0.000264842	1	-0.00434	1
chrEMRSA15:2117381:C:T	conserved hypothetical protein	0	1	-2.64939e-05	1	-0.00373	1
chrEMRSA15:2117383:T:C	conserved hypothetical protein	0	1	0.0002757	1	-0.00816	1
chrEMRSA15:2117390:G:A	conserved hypothetical protein	NA	1	0.0012958	1	-0.00344	1
chrEMRSA15:2117405:G:A	conserved hypothetical protein	NA	NA	0.000581956	1	-0.0162	1
chrEMRSA15:2117417:C:T	conserved hypothetical protein	NA	NA	-0.000230067	1	-0.00334	1
chrEMRSA15:2117419:A:G	conserved hypothetical protein	NA	NA	0.00102992	1	-0.00555	1
chrEMRSA15:2117422:C:A	conserved hypothetical protein	0	1	0.000186107	1	-3.88e-05	1
chrEMRSA15:2117440:C:T	conserved hypothetical protein	0	1	6.75958e-05	1	-0.0138	1
chrEMRSA15:2117473:C:T	conserved hypothetical protein	0	1	0.000892074	1	-0.205	1
chrEMRSA15:2117586:T:C	conserved hypothetical protein	0	1	0.000162747	1	-0.027	1
chrEMRSA15:2117634:G:T	conserved hypothetical protein	NA	NA	-0.00012917	1	-0.00328	1
chrEMRSA15:2117642:T:C	conserved hypothetical protein	0	1	0.000275652	1	-0.00612	1
chrEMRSA15:2117716:gcta:g		0	1	0.00211181	1	-8.29e-05	1
chrEMRSA15:2117731:G:A		0	1	-4.22876e-05	1	-0.00103	1
chrEMRSA15:2117790:t:tA		0	1	0.00208882	1	-0.0749	1
chrEMRSA15:2117796:A:G		NA	NA	-0.000255001	1	-1.06e-05	1
chrEMRSA15:2117805:T:G		0	1	-0.000135029	1	-0.000368	1
chrEMRSA15:2117816:A:G		0	1	0.000819549	1	-0.00223	1
chrEMRSA15:2117820:C:T		0	1	0.000322668	1	-0.0164	1
chrEMRSA15:2117846:T:A		0	1	-4.25227e-05	1	-3.79e-05	1
chrEMRSA15:2117856:T:C		0	1	0.00678001	1	-0.0365	1
chrEMRSA15:2117858:T:C		0	1	0.000247466	1	-0.00117	1
chrEMRSA15:2117859:C:T		0	1	0.00033841	1	-0.00455	1
chrEMRSA15:2117872:C:T		0	1	-5.16158e-05	1	-4.06e-05	1
chrEMRSA15:2117873:G:A		NA	NA	-0.000222424	1	-2.14e-05	1
chrEMRSA15:2117876:G:A		0	1	0.000277846	1	-0.004	1
chrEMRSA15:2117894:G:A		NA	NA	9.51465e-05	1	-4.24e-07	1
chrEMRSA15:2117916:ct:cTt		0	1	-8.35954e-05	1	-0.000556	1
chrEMRSA15:2117916:ct:c		0	1	0.000690932	1	-0.000452	1
chrEMRSA15:2117921:T:A		NA	NA	-0.0025797	1	0.0166	1
chrEMRSA15:2117941:G:A		NA	NA	0.000697849	1	-0.00295	1
chrEMRSA15:2117941:G:T		0	1	0.0022345	1	-0.0383	1
chrEMRSA15:2117942:A:C		0	1	-0.00214644	1	0.00417	1
chrEMRSA15:2117955:gt:g		NA	NA	0.00639749	1	-0.437	1
chrEMRSA15:2117972:C:T	ABC transporter ATP-binding protein	0	1	0.00792528	1	-0.0151	1
chrEMRSA15:2117978:C:G	ABC transporter ATP-binding protein	0	1	-2.64939e-05	1	-0.00373	1
chrEMRSA15:2118008:G:A	ABC transporter ATP-binding protein	0	1	0.000123767	1	-0.000767	1
chrEMRSA15:2118024:C:A	ABC transporter ATP-binding protein	NA	NA	-0.0111166	1	-0.4	1
chrEMRSA15:2118026:G:A	ABC transporter ATP-binding protein	0	1	0.000719996	1	-0.0111	1
chrEMRSA15:2118031:T:C	ABC transporter ATP-binding protein	0	1	-0.000431748	1	-4.76e-05	1
chrEMRSA15:2118034:T:C	ABC transporter ATP-binding protein	0	1	0.000207207	1	-0.00335	1
chrEMRSA15:2118035:T:C	ABC transporter ATP-binding protein	NA	NA	0.000604887	1	-1.92e-05	1
chrEMRSA15:2118043:G:A	ABC transporter ATP-binding protein	0	1	-0.0364666	1	-0.988	1
chrEMRSA15:2118051:G:A	ABC transporter ATP-binding protein	NA	NA	0.000136403	1	-2.87e-06	1
chrEMRSA15:2118052:C:T	ABC transporter ATP-binding protein	0	1	-0.0364666	1	-0.988	1
chrEMRSA15:2118062:G:A	ABC transporter ATP-binding protein	0	1	0.000421593	1	-0.0178	1
chrEMRSA15:2118064:T:C	ABC transporter ATP-binding protein	0	1	0.000268032	1	-0.00331	1
chrEMRSA15:2118068:G:A	ABC transporter ATP-binding protein	NA	NA	0.000718307	1	-0.000103	1
chrEMRSA15:2118088:T:C	ABC transporter ATP-binding protein	0	1	0.00244866	1	-0.2	1
chrEMRSA15:2118113:G:A	ABC transporter ATP-binding protein	NA	1	0.008364	1	-0.0256	1
chrEMRSA15:2118114:C:A	ABC transporter ATP-binding protein	4.881	1	-0.00223638	1	-0.0477	1
chrEMRSA15:2118115:T:C	ABC transporter ATP-binding protein	0	1	-2.04038e-05	1	-0.000127	1
chrEMRSA15:2118118:C:T	ABC transporter ATP-binding protein	0	1	-0.0133274	1	-0.962	1
chrEMRSA15:2118136:T:A	ABC transporter ATP-binding protein	NA	NA	-0.000217719	1	-0.0208	1
chrEMRSA15:2118143:G:T	ABC transporter ATP-binding protein	NA	NA	-0.0132295	1	-0.127	1
chrEMRSA15:2118143:G:A	ABC transporter ATP-binding protein	0	1	-5.549e-05	1	-0.000124	1
chrEMRSA15:2118145:G:A	ABC transporter ATP-binding protein	NA	NA	-0.000332106	1	-1.16e-05	1
chrEMRSA15:2118171:G:A	ABC transporter ATP-binding protein	0	1	0.000215468	1	-0.00247	1
chrEMRSA15:2118175:T:C	ABC transporter ATP-binding protein	NA	NA	0.0148164	1	-0.0715	1
chrEMRSA15:2118199:T:A	ABC transporter ATP-binding protein	NA	NA	0.000581956	1	-0.0162	1
chrEMRSA15:2118200:T:C	ABC transporter ATP-binding protein	0	1	0.000348476	1	-0.0114	1
chrEMRSA15:2118208:A:G	ABC transporter ATP-binding protein	NA	NA	0.000133406	1	-4.43e-05	1
chrEMRSA15:2118217:T:C	ABC transporter ATP-binding protein	NA	NA	-0.0111166	1	-0.4	1
chrEMRSA15:2118237:T:A	ABC transporter ATP-binding protein	0	1	0.000311676	1	-0.00365	1
chrEMRSA15:2118255:T:A	ABC transporter ATP-binding protein	0	1	0.00058317	1	-0.000138	1
chrEMRSA15:2118256:G:T	ABC transporter ATP-binding protein	0	1	0.000456875	1	-0.033	1
chrEMRSA15:2118262:C:A	ABC transporter ATP-binding protein	0	1	6.7942e-05	1	-0.000118	1
chrEMRSA15:2118267:T:C	ABC transporter ATP-binding protein	NA	1	-0.00794867	1	0.998	1
chrEMRSA15:2118280:A:C	ABC transporter ATP-binding protein	NA	NA	0.0148164	1	-0.0715	1
chrEMRSA15:2118286:G:T	ABC transporter ATP-binding protein	0	0.0131509	0.0188217	1	-0.117	1
chrEMRSA15:2118313:T:C	ABC transporter ATP-binding protein	NA	NA	-0.0175572	1	0.587	1
chrEMRSA15:2118327:A:G	ABC transporter ATP-binding protein	0	1	0.00307073	1	-0.0044	1
chrEMRSA15:2118340:C:T	ABC transporter ATP-binding protein	NA	NA	-0.00413011	1	0.0296	1
chrEMRSA15:2118340:C:A	ABC transporter ATP-binding protein	NA	NA	0.00639749	1	-0.437	1
chrEMRSA15:2118343:T:C	ABC transporter ATP-binding protein	NA	NA	-0.000237667	1	-2.66e-06	1
chrEMRSA15:2118382:A:G	ABC transporter ATP-binding protein	NA	1	0.0105014	1	-0.0112	1
chrEMRSA15:2118415:T:C	ABC transporter ATP-binding protein	NA	NA	-0.0136022	1	0.277	1
chrEMRSA15:2118416:C:T	ABC transporter ATP-binding protein	0	1	-0.0171314	1	0.0135	1
chrEMRSA15:2118424:A:G	ABC transporter ATP-binding protein	NA	NA	-0.0132295	1	-0.127	1
chrEMRSA15:2118426:A:G	ABC transporter ATP-binding protein	NA	NA	-0.00262125	1	-0.0529	1
chrEMRSA15:2118434:G:A	ABC transporter ATP-binding protein	0	1	0.000479704	1	-0.0228	1
chrEMRSA15:2118440:G:T	ABC transporter ATP-binding protein	0	1	0.00103343	1	-0.0574	1
chrEMRSA15:2118452:C:T	ABC transporter ATP-binding protein	0	1	0.000921981	1	-0.0271	1
chrEMRSA15:2118469:C:T	ABC transporter ATP-binding protein	NA	NA	0.00639749	1	-0.437	1
chrEMRSA15:2118470:G:A	ABC transporter ATP-binding protein	0	1	-9.83584e-05	1	-7.98e-06	1
chrEMRSA15:2118471:G:T	ABC transporter ATP-binding protein	0	1	-0.000585605	1	-0.0203	1
chrEMRSA15:2118472:T:C	ABC transporter ATP-binding protein	0	1	-0.0155697	1	-0.977	1
chrEMRSA15:2118475:C:T	ABC transporter ATP-binding protein	NA	NA	-0.0175572	1	0.587	1
chrEMRSA15:2118476:c:cA	ABC transporter ATP-binding protein	0	1	0.000252882	1	-0.0118	1
chrEMRSA15:2118484:A:G	ABC transporter ATP-binding protein	NA	NA	0.00639749	1	-0.437	1
chrEMRSA15:2118505:G:T	ABC transporter ATP-binding protein	NA	NA	0.000975138	1	-0.00153	1
chrEMRSA15:2118506:C:G	ABC transporter ATP-binding protein	NA	NA	0.000407868	1	-4.7e-06	1
chrEMRSA15:2118514:T:C	ABC transporter ATP-binding protein	0	1	-0.0298427	1	-0.985	1
chrEMRSA15:2118547:T:C	ABC transporter ATP-binding protein	NA	NA	0.00102992	1	-0.00555	1
chrEMRSA15:2118613:C:A	ABC transporter ATP-binding protein	NA	NA	-0.0132295	1	-0.127	1
chrEMRSA15:2118632:C:A	ABC transporter ATP-binding protein	NA	8.7056e-41	-0.0217068	5.64634e-05	1	1.90246e-20
chrEMRSA15:2118679:A:G	ABC transporter ATP-binding protein	NA	NA	-0.0136022	1	0.277	1
chrEMRSA15:2118686:G:A	ABC transporter ATP-binding protein	0	1	0.000955232	1	-0.149	1
chrEMRSA15:2118693:G:T	ABC transporter ATP-binding protein	0	1	0.00288859	1	-0.0125	1
chrEMRSA15:2118693:G:A	ABC transporter ATP-binding protein	0	1	0.000724484	1	-0.000215	1
chrEMRSA15:2118712:G:A	ABC transporter ATP-binding protein	NA	NA	0.000581956	1	-0.0162	1
chrEMRSA15:2118713:A:G	ABC transporter ATP-binding protein	0	1	-0.0364666	1	-0.988	1
chrEMRSA15:2118716:T:C	ABC transporter ATP-binding protein	0	1	0.00131496	1	-0.00804	1
chrEMRSA15:2118729:G:C	ABC transporter ATP-binding protein	0	1	7.18168e-05	1	-3.19e-06	1
chrEMRSA15:2118733:T:C	ABC transporter ATP-binding protein	NA	1	0.0012958	1	-0.00344	1
chrEMRSA15:2118739:C:T	ABC transporter ATP-binding protein	0	1	-0.0364666	1	-0.988	1
chrEMRSA15:2118739:C:G	ABC transporter ATP-binding protein	NA	NA	0	1	NA	NA
chrEMRSA15:2118743:C:G	ABC transporter ATP-binding protein	NA	1	0.0012958	1	-0.00344	1
chrEMRSA15:2118743:C:A	ABC transporter ATP-binding protein	NA	NA	0	1	NA	NA
chrEMRSA15:2118768:G:A	ABC transporter ATP-binding protein	0	1	0.000394222	1	-0.00486	1
chrEMRSA15:2118769:C:T	ABC transporter ATP-binding protein	0	1	-0.0364666	1	-0.988	1
chrEMRSA15:2118788:C:A	ABC transporter ATP-binding protein	NA	NA	-0.000344771	1	-6.58e-05	1
chrEMRSA15:2118819:C:T	ABC transporter ATP-binding protein	0	1	0.00410472	1	-0.0974	1
chrEMRSA15:2118820:A:C	ABC transporter ATP-binding protein	0	1	-0.0364666	1	-0.988	1
chrEMRSA15:2118822:G:A	ABC transporter ATP-binding protein	0	1	0.000370483	1	-0.00149	1
chrEMRSA15:2118834:G:A	ABC transporter ATP-binding protein	NA	NA	-1.66205e-05	1	-5.58e-06	1
chrEMRSA15:2118835:T:C	ABC transporter ATP-binding protein	NA	NA	-0.0171831	1	0.0786	1
chrEMRSA15:2118862:T:A	ABC transporter ATP-binding protein	NA	2.68099e-40	-0.0432804	1.03341e-09	0.85	0.00109977
chrEMRSA15:2118866:g:gA	ABC transporter ATP-binding protein	0	1	0.000282467	1	-0.00863	1
chrEMRSA15:2118873:T:C	ABC transporter ATP-binding protein	NA	NA	2.42985e-05	1	-1.68e-05	1
chrEMRSA15:2118880:C:T	ABC transporter ATP-binding protein	NA	NA	0.00639749	1	-0.437	1
chrEMRSA15:2118891:C:A	ABC transporter ATP-binding protein	0	1	0.00103343	1	-0.0574	1
chrEMRSA15:2118920:C:A	ABC transporter ATP-binding protein	NA	NA	-0.000230067	1	-0.00334	1
chrEMRSA15:2118928:C:T	ABC transporter ATP-binding protein	NA	NA	0.00182605	1	-0.00732	1
chrEMRSA15:2118936:G:A	ABC transporter ATP-binding protein	0	1	0.00077206	1	-0.0118	1
chrEMRSA15:2118950:G:A	ABC transporter ATP-binding protein	0	1	0.000321013	1	-0.0425	1
chrEMRSA15:2118952:C:T	ABC transporter ATP-binding protein	0	1	0.000418774	1	-4.45e-05	1
chrEMRSA15:2118979:C:T	ABC transporter ATP-binding protein	NA	NA	-0.000185064	1	-0.00486	1
chrEMRSA15:2118986:C:G	ABC transporter ATP-binding protein	NA	NA	0.000581956	1	-0.0162	1
chrEMRSA15:2118999:C:T	ABC transporter ATP-binding protein	NA	NA	0.000461713	1	-5.42e-05	1
chrEMRSA15:2119004:C:A	ABC transporter ATP-binding protein	0	1	0.00038701	1	-0.0431	1
chrEMRSA15:2119006:T:C	ABC transporter ATP-binding protein	0	1	-0.000254589	1	-2.39e-05	1
chrEMRSA15:2119009:C:G	ABC transporter ATP-binding protein	NA	NA	-0.0193049	1	0.0388	1
chrEMRSA15:2119012:T:C	ABC transporter ATP-binding protein	0	1	0.00511003	1	-0.0117	1
chrEMRSA15:2119017:A:T	ABC transporter ATP-binding protein	0	1	0.00252419	1	-0.00152	1
chrEMRSA15:2119030:C:T	ABC transporter ATP-binding protein	NA	NA	0.000673147	1	-0.00602	1
chrEMRSA15:2119034:C:T	ABC transporter ATP-binding protein	0	1	0.00762193	1	-0.00818	1
chrEMRSA15:2119037:A:T	ABC transporter ATP-binding protein	0	1	0.000675186	1	-0.0197	1
chrEMRSA15:2119044:T:C	ABC transporter ATP-binding protein	0	1	-0.000735932	1	-0.00088	1
chrEMRSA15:2119048:T:C	ABC transporter ATP-binding protein	0	1	-0.000152325	1	-0.000954	1
chrEMRSA15:2119066:A:G	ABC transporter ATP-binding protein	NA	NA	-0.000157167	1	-4.65e-06	1
chrEMRSA15:2119091:G:A	ABC transporter ATP-binding protein	0	1	0.000424053	1	-0.072	1
chrEMRSA15:2119093:T:A	ABC transporter ATP-binding protein	NA	NA	-0.0168308	1	0.144	1
chrEMRSA15:2119096:T:A	ABC transporter ATP-binding protein	NA	NA	0.000813333	1	-0.00338	1
chrEMRSA15:2119098:A:G	ABC transporter ATP-binding protein	0	1	0.00314307	1	-0.0143	1
chrEMRSA15:2119106:G:A	ABC transporter ATP-binding protein	0	1	0.000621664	1	-0.000531	1
chrEMRSA15:2119108:G:A	ABC transporter ATP-binding protein	0	1	0.00298046	1	-0.00392	1
chrEMRSA15:2119117:C:T	ABC transporter ATP-binding protein	NA	NA	-0.000240461	1	-3.05e-05	1
chrEMRSA15:2119118:G:T	ABC transporter ATP-binding protein	NA	NA	-0.0175572	1	0.587	1
chrEMRSA15:2119120:T:C	ABC transporter ATP-binding protein	NA	1	0.0012958	1	-0.00344	1
chrEMRSA15:2119125:C:A	ABC transporter ATP-binding protein	0	1	0.000358923	1	-0.00583	1
chrEMRSA15:2119129:C:T	ABC transporter ATP-binding protein	NA	1	-0.00440074	1	0.00834	1
chrEMRSA15:2119148:G:A	ABC transporter ATP-binding protein	0	1	0.000892843	1	-0.0879	1
chrEMRSA15:2119165:A:G	ABC transporter ATP-binding protein	0	1	-0.0332237	1	-0.886	1
chrEMRSA15:2119186:T:C	ABC transporter ATP-binding protein	0	1	-0.000425588	1	-5.69e-05	1
chrEMRSA15:2119192:G:A	ABC transporter ATP-binding protein	NA	NA	-0.0171831	1	0.0786	1
chrEMRSA15:2119203:A:T	ABC transporter ATP-binding protein	NA	NA	0.000581956	1	-0.0162	1
chrEMRSA15:2119211:G:A	ABC transporter ATP-binding protein	0	1	4.17109e-05	1	-0.000572	1
chrEMRSA15:2119232:ga:g	ABC transporter ATP-binding protein	0	1	0.000290027	1	-0.0136	1
chrEMRSA15:2119246:T:A	ABC transporter ATP-binding protein	0	1	-0.0291101	1	-0.885	1
chrEMRSA15:2119247:G:T	ABC transporter ATP-binding protein	NA	NA	0.015571	1	-0.0683	1
chrEMRSA15:2119248:C:G	ABC transporter ATP-binding protein	0	1	0.00180325	1	-0.00732	1
chrEMRSA15:2119252:T:A	ABC transporter ATP-binding protein	NA	1	-0.0215569	1	1	1
chrEMRSA15:2119258:A:T	ABC transporter ATP-binding protein	NA	1	0.0132568	1	-0.0139	1
chrEMRSA15:2119271:G:A	ABC transporter ATP-binding protein	0	1	0.00110001	1	-0.000312	1
chrEMRSA15:2119327:T:G	ABC transporter ATP-binding protein	0	1	0.00274105	1	-0.00263	1
chrEMRSA15:2119332:A:T	ABC transporter ATP-binding protein	NA	1	-0.0190461	1	0.0267	1
chrEMRSA15:2119334:C:T	ABC transporter ATP-binding protein	NA	NA	0.000687092	1	-0.00225	1
chrEMRSA15:2119354:G:A	ABC transporter ATP-binding protein	0.1601	1	-0.0389235	1	-0.951	1
chrEMRSA15:2119364:G:A	ABC transporter ATP-binding protein	NA	NA	-0.00012917	1	-0.00328	1
chrEMRSA15:2119367:C:A	ABC transporter ATP-binding protein	NA	NA	-0.000237667	1	-2.66e-06	1
chrEMRSA15:2119382:C:A	ABC transporter ATP-binding protein	NA	1	-0.00435935	1	0.0844	1
chrEMRSA15:2119396:C:G	ABC transporter ATP-binding protein	NA	NA	0.000687092	1	-0.00225	1
chrEMRSA15:2119423:G:A	ABC transporter ATP-binding protein	NA	NA	0.015571	1	-0.0683	1
chrEMRSA15:2119426:A:T	ABC transporter ATP-binding protein	NA	NA	-0.0132295	1	-0.127	1
chrEMRSA15:2119432:C:T	ABC transporter ATP-binding protein	NA	NA	0.00164762	1	-0.00423	1
chrEMRSA15:2119486:C:G	ABC transporter ATP-binding protein	NA	NA	-1.09183e-05	1	-1.33e-05	1
chrEMRSA15:2119492:G:A	ABC transporter ATP-binding protein	0	1	-0.0364666	1	-0.988	1
chrEMRSA15:2119523:G:A	ABC transporter ATP-binding protein	0	1	0.00672434	1	-0.0109	1
chrEMRSA15:2119540:A:G	ABC transporter ATP-binding protein	NA	NA	0.000975138	1	-0.00153	1
chrEMRSA15:2119572:a:aGGAAGCGGAAGCGTT	ABC transporter ATP-binding protein	0	1	0.000163565	1	-1.77e-05	1
chrEMRSA15:2119579:G:C	ABC transporter ATP-binding protein	0	1	-0.0145288	1	-0.96	1
chrEMRSA15:2119582:A:G	ABC transporter ATP-binding protein	NA	NA	-0.000143214	1	-1.02e-05	1
chrEMRSA15:2119585:G:A	ABC transporter ATP-binding protein	NA	NA	0.000975138	1	-0.00153	1
chrEMRSA15:2119585:G:T	ABC transporter ATP-binding protein	NA	NA	0.00639749	1	-0.437	1
chrEMRSA15:2119593:C:T	ABC transporter ATP-binding protein	0	1	0.000719996	1	-0.0111	1
chrEMRSA15:2119597:C:T	ABC transporter ATP-binding protein	0	1	0.000253448	1	-0.00487	1
chrEMRSA15:2119631:A:G	ABC transporter ATP-binding protein	NA	1	0.0159529	1	-0.0107	1
chrEMRSA15:2119636:G:A	ABC transporter ATP-binding protein	0	1	0.000261526	1	-0.00988	1
chrEMRSA15:2119639:T:C	ABC transporter ATP-binding protein	NA	NA	-0.0168308	1	0.144	1
chrEMRSA15:2119662:A:C	ABC transporter ATP-binding protein	NA	NA	0.000581956	1	-0.0162	1
chrEMRSA15:2119690:C:T	ABC transporter ATP-binding protein	0	1	0.00890523	1	-0.000451	1
chrEMRSA15:2119712:G:A	ABC transporter ATP-binding protein	NA	NA	0.000362961	1	-1.77e-05	1
chrEMRSA15:2119745:A:T	ABC transporter ATP-binding protein	NA	NA	-7.79958e-05	1	-9.71e-07	1
chrEMRSA15:2119759:A:T	ABC transporter ATP-binding protein	NA	NA	0.015571	1	-0.0683	1
chrEMRSA15:2119762:C:T	ABC transporter ATP-binding protein	0	1	0.000423675	1	-3.8e-05	1
chrEMRSA15:2119765:G:A	ABC transporter ATP-binding protein	0	1	0.000198208	1	-0.000439	1
chrEMRSA15:2119774:C:G	ABC transporter ATP-binding protein	NA	NA	0.00168383	1	-0.00765	1
chrEMRSA15:2119784:G:A	ABC transporter ATP-binding protein	0	1	0.000131537	1	-0.00395	1
chrEMRSA15:2119786:G:T	ABC transporter ATP-binding protein	NA	1	0.013846	1	-0.0103	1
chrEMRSA15:2119786:G:A	ABC transporter ATP-binding protein	0	1	0.000293075	1	-0.00666	1
chrEMRSA15:2119791:A:G	ABC transporter ATP-binding protein	NA	1	0.00174224	1	-0.0103	1
chrEMRSA15:2119811:G:A	ABC transporter ATP-binding protein	0	1	0.000344858	1	-0.0915	1
chrEMRSA15:2119816:A:G	ABC transporter ATP-binding protein	NA	NA	0.000581956	1	-0.0162	1
chrEMRSA15:2119836:G:A	ABC transporter ATP-binding protein	0	1	0.000231431	1	-0.00775	1
chrEMRSA15:2119858:T:C	ABC transporter ATP-binding protein	0	1	0.00044063	1	-0.0135	1
chrEMRSA15:2119883:C:T	ABC transporter ATP-binding protein	44.13	3.73458e-06	-0.0145188	1	0.778	0.00022523
chrEMRSA15:2119891:A:G	ABC transporter ATP-binding protein	NA	NA	0.000581956	1	-0.0162	1
chrEMRSA15:2119896:A:G		NA	NA	-0.000539555	1	-1.24e-05	1
chrEMRSA15:2119898:T:C		0	1	0.000388729	1	-9.93e-06	1
chrEMRSA15:2119900:T:C		0	1	0.00263822	1	-0.00131	1
chrEMRSA15:2119906:A:G		NA	NA	0.000581956	1	-0.0162	1
chrEMRSA15:2119915:G:A		NA	NA	0.000581956	1	-0.0162	1
chrEMRSA15:2119916:T:C		NA	1	-0.00702164	1	0.283	1
chrEMRSA15:2119920:A:C		0	1	0.00274105	1	-0.00263	1
chrEMRSA15:2119920:A:T		0	1	-0.0155697	1	-0.977	1
chrEMRSA15:2119921:T:C		0	1	0.0120406	1	-0.0194	1
chrEMRSA15:2119923:G:C		0	1	0.0145036	1	-0.0239	1
chrEMRSA15:2119924:C:T		NA	1	-0.00439886	1	0.118	1
chrEMRSA15:2119938:at:a		0	1	0.000367257	1	-0.0158	1
chrEMRSA15:2119938:at:aTt		0	1	0.000385204	1	-0.00455	1
chrEMRSA15:2119938:at:aTTt		NA	NA	0	1	NA	NA
chrEMRSA15:2119947:C:T		0	1	0.000239924	1	-0.0131	1
chrEMRSA15:2119954:ta:t		3.459	1	-0.000148763	1	-0.00406	1
chrEMRSA15:2119954:ta:tAa		0	1	0.000506469	1	-0.00137	1
chrEMRSA15:2119955:aat:a		0	1	0.000450945	1	-0.00277	1
chrEMRSA15:2119956:A:T		0	1	0.000344362	1	-0.0129	1
chrEMRSA15:2119956:att:at		1.141	1	-0.004094	1	0.0195	1
chrEMRSA15:2119956:att:a		NA	NA	0	1	NA	NA
chrEMRSA15:2119956:att:aTtt		0	1	0.000241188	1	-0.00291	1
chrEMRSA15:2119957:T:A		70.35	1	-0.00540671	1	0.0077	1
chrEMRSA15:2119962:T:C		NA	NA	0.00639749	1	-0.437	1
chrEMRSA15:2119979:C:T		0	1	0.000310074	1	-0.0253	1
chrEMRSA15:2119980:G:A		0	1	0.000327079	1	-0.00521	1
chrEMRSA15:2119984:A:G		0	0.381459	0.00808276	1	-0.000199	1
chrEMRSA15:2119986:A:G		0	1	0.00195918	1	-0.00455	1
chrEMRSA15:2119989:atagctatccacagacttatcc:a		0	1	0.000184996	1	-0.00027	1
chrEMRSA15:2119990:T:A		0	1	0.000934099	1	-0.00355	1
chrEMRSA15:2119992:G:A		0	1	0.00105607	1	-0.0108	1
chrEMRSA15:2119992:G:T		0	1	0.000462497	1	-0.0376	1
chrEMRSA15:2119993:C:T		0	1	0.000184996	1	-0.00027	1
chrEMRSA15:2119993:C:A		0	1	-4.63689e-05	1	-0.000219	1
chrEMRSA15:2119995:A:G		0	1	0.000348297	1	-0.000962	1
chrEMRSA15:2119997:C:T		0	1	0.00013457	1	-1.72e-05	1
chrEMRSA15:2119997:C:A		0	1	0.000223974	1	-0.027	1
chrEMRSA15:2120004:C:G		NA	1	0.0127149	1	-0.00612	1
chrEMRSA15:2120004:C:A		0	1	0.000371871	1	-0.00606	1
chrEMRSA15:2120006:T:C		NA	NA	-0.000444859	1	-2.55e-05	1
chrEMRSA15:2120007:A:G		NA	NA	5.50315e-05	1	-7.98e-06	1
chrEMRSA15:2120008:T:C		0	1	0.00132962	1	-0.0877	1
chrEMRSA15:2120013:G:T		0	1	0.000264599	1	-0.0029	1
chrEMRSA15:2120016:A:G		0	1	-0.000374039	1	-0.00139	1
chrEMRSA15:2120017:T:C		0	1	-0.0217467	1	0.000519	1
chrEMRSA15:2120018:C:A		0	1	0.00886539	1	-0.0319	1
chrEMRSA15:2120019:C:A		0	1	0.00278594	1	-0.0366	1
chrEMRSA15:2120020:A:C		0	1	0.00163696	1	-0.303	1
chrEMRSA15:2120025:T:C		0	1	0.000207207	1	-0.00335	1
chrEMRSA15:2120030:T:C		0	1	0.000757481	1	-0.00267	1
chrEMRSA15:2120039:T:C		0	1	0.00684991	1	-0.0519	1
chrEMRSA15:2120040:C:T		0	1	0.000554526	1	-0.00434	1
chrEMRSA15:2120040:ca:c		0	1	-0.00028741	1	-0.00115	1
chrEMRSA15:2120043:T:C		0.05458	1	0.00682859	1	-0.00144	1
chrEMRSA15:2120043:T:A		0	1	0.00050807	1	-0.000954	1
chrEMRSA15:2120044:C:T		0	1	-0.00619545	1	-0.879	1
chrEMRSA15:2120049:A:T		0	1	0.000958545	1	-0.0973	1
chrEMRSA15:2120056:A:G		0.1474	1	-0.0399844	1	-0.131	1
chrEMRSA15:2120056:A:C		NA	NA	0	1	NA	NA
chrEMRSA15:2120056:A:T		NA	NA	0	1	NA	NA
chrEMRSA15:2120059:T:C		0	1	0.000345358	1	-0.00232	1
chrEMRSA15:2120060:C:T		0.2864	1	-0.022627	1	-0.0477	1
chrEMRSA15:2120060:C:G		NA	NA	0	1	NA	NA
chrEMRSA15:2120060:C:A		NA	NA	0	1	NA	NA
chrEMRSA15:2120061:C:T		0	1	-0.000155933	1	-0.000185	1
chrEMRSA15:2120062:C:T		NA	NA	0.000581956	1	-0.0162	1
chrEMRSA15:2120067:T:C		0	1	0.000376734	1	-0.00341	1
chrEMRSA15:2120076:C:T		0	1	-0.0002858	1	-0.00317	1
chrEMRSA15:2120078:A:G		0	1	0.0136656	1	-0.983	1
chrEMRSA15:2120079:T:C		0	1	0.000595199	1	-0.0796	1
chrEMRSA15:2120084:G:A		NA	NA	7.13329e-05	1	-4.04e-06	1
chrEMRSA15:2120085:C:A		0.2234	0.619893	-0.000696869	1	-0.0239	1
chrEMRSA15:2120085:C:G		NA	NA	0	1	NA	NA
chrEMRSA15:2120085:C:T		NA	NA	0	1	NA	NA
chrEMRSA15:2120086:C:T		0	1	-0.0002858	1	-0.00317	1
chrEMRSA15:2120087:T:G		0.1387	3.95382e-05	0.00898561	1	-0.0445	1
chrEMRSA15:2120087:T:C		NA	NA	0	1	NA	NA
chrEMRSA15:2120087:T:A		NA	NA	0	1	NA	NA
chrEMRSA15:2120089:T:C		0	1	0.0136656	1	-0.983	1
chrEMRSA15:2120090:A:C		NA	NA	-0.000235393	1	-2.16e-06	1
chrEMRSA15:2120090:A:G		NA	NA	0.000332238	1	-1.68e-05	1
chrEMRSA15:2120091:T:C		NA	NA	0.000136059	1	-2.17e-06	1
chrEMRSA15:2120096:a:aC		0	1	0.000833607	1	-0.000822	1
chrEMRSA15:2120097:C:T		0	1	0.00151601	1	-0.00027	1
chrEMRSA15:2120098:C:T		0	1	0.000291855	1	-0.000218	1
chrEMRSA15:2120098:C:A		0	1	0.000494866	1	-0.00922	1
chrEMRSA15:2120108:C:T		0	1	0.000488262	1	-0.0292	1
chrEMRSA15:2120116:A:T		0.1903	1	0.00189497	1	-0.0371	1
chrEMRSA15:2120116:A:G		NA	1	0.0125319	1	-0.00168	1
chrEMRSA15:2120116:A:C		NA	NA	0	1	NA	NA
chrEMRSA15:2120117:C:T		0	1	0.00266119	1	-0.282	1
chrEMRSA15:2120120:T:C		NA	1	-0.0046119	1	0.0225	1
chrEMRSA15:2120121:C:T		NA	NA	0.000368699	1	-0.00484	1
chrEMRSA15:2120127:T:A		0	1	0.00106911	1	-0.00114	1
chrEMRSA15:2120137:G:A		0.4483	1	0.00524575	1	-0.0356	1
chrEMRSA15:2120138:C:T		0	1	0.000537669	1	-0.0471	1
chrEMRSA15:2120140:T:C		7.101	1.36e-06	-0.0178036	1	-0.0996	1
chrEMRSA15:2120140:T:A		NA	NA	0	1	NA	NA
chrEMRSA15:2120145:T:C		0	1	0.00252419	1	-0.00152	1
chrEMRSA15:2120153:C:T		NA	NA	-0.00012917	1	-0.00328	1
chrEMRSA15:2120156:tg:t		NA	NA	0.000581956	1	-0.0162	1
chrEMRSA15:2120157:G:A		0	1	0.00107806	1	-0.0687	1
chrEMRSA15:2120158:T:C		0	1	-0.000213525	1	-0.00022	1
chrEMRSA15:2120162:ta:t		NA	NA	0.00639749	1	-0.437	1
chrEMRSA15:2120164:C:T		0.1439	7.60723e-07	0.0137323	1	-0.0347	1
chrEMRSA15:2120165:C:T		0	1	0.00143409	1	-0.00386	1
chrEMRSA15:2120171:C:T		0.1364	3.44498e-09	0.0146548	1	-0.00604	1
chrEMRSA15:2120171:C:G		NA	NA	0	1	NA	NA
chrEMRSA15:2120172:C:A		NA	NA	-0.000385986	1	-8.96e-06	1
chrEMRSA15:2120181:G:T		NA	1	-0.00434007	1	0.0163	1
chrEMRSA15:2120181:G:A		0	1	0.000269307	1	-0.00247	1
chrEMRSA15:2120182:A:G		NA	NA	0.000581956	1	-0.0162	1
chrEMRSA15:2120183:C:T		NA	NA	0.000975138	1	-0.00153	1
chrEMRSA15:2120184:A:T		NA	NA	0.00639749	1	-0.437	1
chrEMRSA15:2120185:T:C		0.2201	1	0.00844747	1	0.0217	1
chrEMRSA15:2120185:T:G		NA	NA	0.000581956	1	-0.0162	1
chrEMRSA15:2120185:T:A		NA	NA	0	1	NA	NA
chrEMRSA15:2120189:C:A		0	1	0.000819549	1	-0.00223	1
chrEMRSA15:2120191:T:A		NA	NA	0.000581956	1	-0.0162	1
chrEMRSA15:2120192:T:C		NA	NA	-0.000587462	1	-8.27e-06	1
chrEMRSA15:2120194:T:C		0	1	0.000414063	1	-0.00451	1
chrEMRSA15:2120200:A:G		0.7967	1	0.00115641	1	0.0448	1
chrEMRSA15:2120203:G:A		NA	NA	0.00168383	1	-0.00765	1
chrEMRSA15:2120203:G:T		0.5156	1	-0.00195769	1	0.0074	1
chrEMRSA15:2120204:C:T		0	1	0.000235239	1	-0.00997	1
chrEMRSA15:2120220:taa:ta		0.5765	1	0.00384162	1	-0.0202	1
chrEMRSA15:2120220:taa:t		NA	NA	0	1	NA	NA
chrEMRSA15:2120220:taa:tAaa		105.7	2.16844e-25	-0.0189869	1	0.728	0.282188
chrEMRSA15:2120220:taa:tAAaa		NA	NA	0	1	NA	NA
chrEMRSA15:2120241:A:T		NA	1	-0.00629166	1	0.156	1
chrEMRSA15:2120262:C:T		1.498	1	-0.0215887	1	0.0851	1
chrEMRSA15:2120262:C:G		NA	NA	0	1	NA	NA
chrEMRSA15:2120292:G:T		0	1	0.000201267	1	-0.00046	1
chrEMRSA15:2120304:T:C		NA	NA	-0.000270719	1	-6.9e-07	1
chrEMRSA15:2120320:G:T		0	1	0.000299362	1	-0.00973	1
chrEMRSA15:2120333:C:T		14.01	0.0447438	-0.0804941	1	0.253	1
chrEMRSA15:2120333:C:A		NA	NA	0.000687092	1	-0.00225	1
chrEMRSA15:2120333:C:G		NA	NA	0	1	NA	NA
chrEMRSA15:2120346:G:A		0	1	0.000487346	1	-0.00578	1
chrEMRSA15:2120351:G:A		0	1	0.0017175	1	-0.0445	1
chrEMRSA15:2120352:C:T		0	1	0.000380674	1	-0.000637	1
chrEMRSA15:2120365:C:A		NA	NA	-1.62448e-05	1	-4.41e-06	1
chrEMRSA15:2120382:G:A		NA	NA	0.00167509	1	-3.59e-05	1
chrEMRSA15:2120386:T:C		0	1	0.000363297	1	-0.0841	1
chrEMRSA15:2120405:T:G		1.166	1	-0.00875401	1	0.0151	1
chrEMRSA15:2120405:T:A		NA	NA	0.000687092	1	-0.00225	1
chrEMRSA15:2120414:ta:t		0	1	0.000826711	1	-0.000627	1
chrEMRSA15:2120414:ta:tAa		0	1	-0.000740907	1	-0.00267	1
chrEMRSA15:2120414:ta:tAAa		NA	NA	0	1	NA	NA
chrEMRSA15:2120415:A:G		NA	NA	0.000687092	1	-0.00225	1
chrEMRSA15:2120426:A:G		0	1	0.000455288	1	-0.0026	1
chrEMRSA15:2120428:A:C		NA	NA	0.000718307	1	-0.000103	1
chrEMRSA15:2120450:A:G		NA	NA	0.000171883	1	-3.98e-05	1
chrEMRSA15:2120451:C:T		NA	NA	0.000171883	1	-3.98e-05	1
chrEMRSA15:2120452:C:T		0	1	0.00036095	1	-0.00521	1
chrEMRSA15:2120454:C:A		0.3	1	0.000884919	1	-0.02	1
chrEMRSA15:2120459:C:G		0	1	0.000236374	1	-0.00516	1
chrEMRSA15:2120471:G:A		NA	NA	0.000687092	1	-0.00225	1
chrEMRSA15:2120473:T:C		0	1	0.000420739	1	-0.0064	1
chrEMRSA15:2120483:at:a		NA	NA	-0.0175572	1	0.587	1
chrEMRSA15:2120487:ag:a		0	1	0.000544052	1	-0.00112	1
chrEMRSA15:2120488:G:A		1.597	1	-0.0224639	1	0.0759	1
chrEMRSA15:2120501:C:T		NA	NA	0.000581956	1	-0.0162	1
chrEMRSA15:2120502:C:T		NA	NA	-4.27073e-05	1	-3.56e-05	1
chrEMRSA15:2120526:T:C		0	1	0.000431131	1	-8.75e-05	1
chrEMRSA15:2120527:T:A		NA	NA	0.000413019	1	-2.73e-05	1
chrEMRSA15:2120528:T:C		0.6532	1	0.00431221	1	-0.000968	1
chrEMRSA15:2120528:T:A		NA	NA	0.00639749	1	-0.437	1
chrEMRSA15:2120528:T:G		NA	NA	0	1	NA	NA
chrEMRSA15:2120538:T:C		0.6855	1	0.00101407	1	-0.00265	1
chrEMRSA15:2120542:C:T		0.7376	1	0.00222204	1	-0.0123	1
chrEMRSA15:2120544:A:G		NA	NA	0.000413019	1	-2.73e-05	1
chrEMRSA15:2120555:C:T		0	1	0.00252425	1	-0.0443	1
chrEMRSA15:2120556:G:A		0.9936	1	-0.0028431	1	-0.00187	1
chrEMRSA15:2120556:G:C		NA	NA	0	1	NA	NA
chrEMRSA15:2120565:T:A		0.05107	1	0.0117836	1	-0.0517	1
chrEMRSA15:2120568:T:C		0	1	0.00135636	1	-0.0222	1
chrEMRSA15:2120582:C:T		0	1	0.000266884	1	-0.00272	1
chrEMRSA15:2120589:T:C		0	1	0.000424136	1	-0.0534	1
chrEMRSA15:2120599:T:A		0	1	0.00129938	1	-0.000703	1
chrEMRSA15:2120602:G:A		0	1	0.000246797	1	-0.00028	1
chrEMRSA15:2120621:G:C		NA	NA	0.000305637	1	-7.25e-06	1
chrEMRSA15:2120630:C:A		NA	NA	0.000687092	1	-0.00225	1
chrEMRSA15:2120632:T:C		NA	NA	-0.000579648	1	-8.67e-06	1
chrEMRSA15:2120654:T:C		0	1	0.000235316	1	-0.000386	1
chrEMRSA15:2120661:C:T		2.103	1	-0.00196317	1	-0.0261	1
chrEMRSA15:2120663:T:C		NA	1	-0.00826507	1	0.717	1
chrEMRSA15:2120664:C:T		NA	NA	2.63887e-05	1	-1.35e-05	1
chrEMRSA15:2120666:T:A		0	1	0.00495668	1	-0.0398	1
chrEMRSA15:2120666:T:G		NA	1	0.0125319	1	-0.00168	1
chrEMRSA15:2120670:T:C		NA	NA	0.000687092	1	-0.00225	1
chrEMRSA15:2120676:T:C		2.439	1	-0.00597374	1	-0.0153	1
chrEMRSA15:2120680:C:T		NA	NA	0.000687092	1	-0.00225	1
chrEMRSA15:2120688:A:G		NA	NA	0.000581956	1	-0.0162	1
chrEMRSA15:2120700:T:A		NA	NA	-0.00361762	1	0.0322	1
chrEMRSA15:2120715:A:G		NA	NA	0.000697849	1	-0.00295	1
chrEMRSA15:2120722:G:A		NA	NA	0.000687092	1	-0.00225	1
chrEMRSA15:2120732:G:A		0	1	0.00252419	1	-0.00152	1
chrEMRSA15:2120736:G:A		NA	NA	0.000687092	1	-0.00225	1
chrEMRSA15:2120737:A:C		NA	1	0.00111437	1	9.14e-05	1
chrEMRSA15:2120737:A:G		NA	NA	0.000687092	1	-0.00225	1
chrEMRSA15:2120746:G:A		NA	NA	0.00106054	1	-0.00215	1
chrEMRSA15:2120752:G:A		1.405	1	-0.0222223	1	-0.0462	1
chrEMRSA15:2120761:T:C		0	1	0.0143022	1	-0.00873	1
chrEMRSA15:2120761:T:A		NA	NA	0	1	NA	NA
chrEMRSA15:2120768:C:A		0.232	2.37679e-18	0.0116568	1	-0.0298	1
chrEMRSA15:2120768:C:T		NA	NA	0	1	NA	NA
chrEMRSA15:2120777:T:C		0	1	0.000848891	1	-0.0174	1
chrEMRSA15:2120781:G:A		0	1	0.00063648	1	-0.000455	1
chrEMRSA15:2120782:A:G		0	1	-0.0122478	1	0.0095	1
chrEMRSA15:2120787:C:G		0	1	-0.00312118	1	0.111	1
chrEMRSA15:2120787:C:T		NA	NA	0	1	NA	NA
chrEMRSA15:2120820:G:A	putative membrane protein	0	1	0.0131248	1	-0.0786	1
chrEMRSA15:2120829:A:T	putative membrane protein	0	1	0.000248925	1	-0.000239	1
chrEMRSA15:2120829:A:G	putative membrane protein	0	1	0.0022345	1	-0.0383	1
chrEMRSA15:2120835:C:A	putative membrane protein	0	1	-0.00435776	1	0.0841	1
chrEMRSA15:2120836:T:C	putative membrane protein	NA	1	0.00589569	1	-0.000551	1
chrEMRSA15:2120846:T:G	putative membrane protein	0	1	-0.00319689	1	0.00747	1
chrEMRSA15:2120863:G:T	putative membrane protein	0	1	-0.000365267	1	-2.26e-05	1
chrEMRSA15:2120866:G:C	putative membrane protein	NA	NA	-0.000263355	1	-0.00461	1
chrEMRSA15:2120869:A:T	putative membrane protein	NA	NA	0.000873958	1	-0.00429	1
chrEMRSA15:2120885:T:C	putative membrane protein	NA	NA	0.000813333	1	-0.00338	1
chrEMRSA15:2120888:A:T	putative membrane protein	0	1	0.00487711	1	-0.0121	1
chrEMRSA15:2120891:A:T	putative membrane protein	NA	NA	0.00143898	1	-0.00638	1
chrEMRSA15:2120896:C:T	putative membrane protein	0	1	6.13328e-05	1	-2.54e-05	1
chrEMRSA15:2120897:T:A	putative membrane protein	NA	NA	-0.00615142	1	0.0339	1
chrEMRSA15:2120901:G:A	putative membrane protein	0	1	0.000270718	1	-0.000417	1
chrEMRSA15:2120902:A:T	putative membrane protein	NA	NA	-0.0175572	1	0.587	1
chrEMRSA15:2120905:C:T	putative membrane protein	0	1	2.65559e-05	1	-1.69e-05	1
chrEMRSA15:2120918:G:A	putative membrane protein	NA	1	-0.00337435	1	-6.93e-06	1
chrEMRSA15:2120918:G:C	putative membrane protein	NA	NA	0	1	NA	NA
chrEMRSA15:2120919:A:C	putative membrane protein	NA	1	-0.00336967	1	-2.67e-05	1
chrEMRSA15:2120919:A:T	putative membrane protein	NA	NA	0	1	NA	NA
chrEMRSA15:2120920:T:C	putative membrane protein	0	1	0.000267891	1	-0.0105	1
chrEMRSA15:2120933:A:G	putative membrane protein	NA	NA	0.00237485	1	0.00066	1
chrEMRSA15:2120934:G:T	putative membrane protein	NA	NA	-0.0123371	1	0.118	1
chrEMRSA15:2120948:G:A	putative membrane protein	0	1	0.000232572	1	-0.000594	1
chrEMRSA15:2120960:C:T	putative membrane protein	0	1	0.000921855	1	-0.0122	1
chrEMRSA15:2120975:G:A	putative membrane protein	0	1	-0.00106891	1	-0.0536	1
chrEMRSA15:2120978:C:A	putative membrane protein	0	1	0.00186491	1	-5.29e-05	1
chrEMRSA15:2120987:A:T	putative membrane protein	NA	NA	-0.000651818	1	0.0105	1
chrEMRSA15:2120999:A:G	putative membrane protein	0	1	0.000580457	1	-0.0354	1
chrEMRSA15:2121005:A:T	putative membrane protein	NA	1	-0.0106544	1	0.023	1
chrEMRSA15:2121006:T:C	putative membrane protein	0	1	0.00257147	1	-0.00743	1
chrEMRSA15:2121026:G:A	putative membrane protein	NA	1	-0.00401532	1	0.0264	1
chrEMRSA15:2121028:C:A	putative membrane protein	0	1	0.00029874	1	-0.000262	1
chrEMRSA15:2121032:C:T	putative membrane protein	NA	NA	-0.000651818	1	0.0105	1
chrEMRSA15:2121047:A:T	putative membrane protein	NA	NA	-0.0136022	1	0.277	1
chrEMRSA15:2121049:T:C	putative membrane protein	0	1	0.000414677	1	-0.000242	1
chrEMRSA15:2121049:T:A	putative membrane protein	0	1	0.000263602	1	-0.00506	1
chrEMRSA15:2121050:C:T	putative membrane protein	0	1	-0.0142992	1	-0.953	1
chrEMRSA15:2121078:G:T	putative membrane protein	NA	NA	0.00289088	1	-0.00248	1
chrEMRSA15:2121086:T:C	putative membrane protein	NA	NA	-0.00157374	1	0.0102	1
chrEMRSA15:2121086:T:G	putative membrane protein	NA	NA	0.000697849	1	-0.00295	1
chrEMRSA15:2121095:G:A	putative membrane protein	NA	1	0.0134784	1	-0.0042	1
chrEMRSA15:2121102:G:A	putative membrane protein	0	1	0.00048988	1	-0.0196	1
chrEMRSA15:2121127:T:C	putative membrane protein	0	1	0.000729028	1	-0.00202	1
chrEMRSA15:2121129:A:T	putative membrane protein	NA	NA	0.00154254	1	-0.00519	1
chrEMRSA15:2121130:C:T	putative membrane protein	0	1	0.000263172	1	-0.00367	1
chrEMRSA15:2121131:G:A	putative membrane protein	NA	NA	-0.0175572	1	0.587	1
chrEMRSA15:2121149:T:A	putative membrane protein	NA	NA	0.00639749	1	-0.437	1
chrEMRSA15:2121153:T:A	putative membrane protein	NA	NA	0.015571	1	-0.0683	1
chrEMRSA15:2121163:A:G	putative membrane protein	0	1	0.000680103	1	-0.0553	1
chrEMRSA15:2121197:A:G	putative membrane protein	0	1	0.000461887	1	-0.00653	1
chrEMRSA15:2121198:G:T	putative membrane protein	0	1	-7.2727e-05	1	-5.29e-06	1
chrEMRSA15:2121204:G:A	putative membrane protein	0	1	-0.0364666	1	-0.988	1
chrEMRSA15:2121206:T:A	putative membrane protein	NA	NA	0.0138728	1	-0.0133	1
chrEMRSA15:2121213:A:G	putative membrane protein	NA	NA	-0.00289973	1	0.0313	1
chrEMRSA15:2121222:C:T	putative membrane protein	0	1	0.000301703	1	-0.0052	1
chrEMRSA15:2121224:A:G	putative membrane protein	1.199	1	0.00213011	1	-0.168	1
chrEMRSA15:2121225:A:T	putative membrane protein	1.199	1	0.00213011	1	-0.168	1
chrEMRSA15:2121242:C:T	putative membrane protein	NA	NA	-0.0132295	1	-0.127	1
chrEMRSA15:2121246:C:A	putative membrane protein	NA	1	0.0012958	1	-0.00344	1
chrEMRSA15:2121246:C:T	putative membrane protein	0	1	0.00189085	1	-0.00191	1
chrEMRSA15:2121247:C:A	putative membrane protein	0	1	0.000249912	1	-0.00216	1
chrEMRSA15:2121248:G:T	putative membrane protein	NA	1	0.0106436	1	-0.0103	1
chrEMRSA15:2121248:G:A	putative membrane protein	NA	NA	0.00178421	1	-0.013	1
chrEMRSA15:2121256:G:A	putative membrane protein	0	1	0.000408518	1	-0.0177	1
chrEMRSA15:2121260:A:T	putative membrane protein	NA	NA	-0.00574147	1	0.00356	1
chrEMRSA15:2121266:A:T	putative membrane protein	NA	1	-0.00504594	1	0.0887	1
chrEMRSA15:2121281:A:G	putative membrane protein	0	1	-0.0364666	1	-0.988	1
chrEMRSA15:2121304:C:T	putative membrane protein	NA	NA	0.015571	1	-0.0683	1
chrEMRSA15:2121305:A:G	putative membrane protein	NA	NA	0.00102992	1	-0.00555	1
chrEMRSA15:2121306:G:T	putative membrane protein	NA	NA	0.00639749	1	-0.437	1
chrEMRSA15:2121307:T:C	putative membrane protein	NA	NA	0.000581956	1	-0.0162	1
chrEMRSA15:2121309:A:G	putative membrane protein	0	1	0.00142434	1	-0.0271	1
chrEMRSA15:2121316:T:G	putative membrane protein	NA	NA	0.000581956	1	-0.0162	1
chrEMRSA15:2121355:G:A	putative membrane protein	0	1	-0.0019346	1	-0.000322	1
chrEMRSA15:2121366:A:C	putative membrane protein	NA	NA	0.000329816	1	-0.0117	1
chrEMRSA15:2121377:T:A	putative membrane protein	0	1	-0.0281595	1	-0.962	1
chrEMRSA15:2121398:T:C	putative membrane protein	NA	NA	-0.0175572	1	0.587	1
chrEMRSA15:2121403:A:G	putative membrane protein	0	1	0.000345358	1	-0.00232	1
chrEMRSA15:2121413:G:A	putative membrane protein	0	1	-0.0283331	1	-0.955	1
chrEMRSA15:2121419:C:A	putative membrane protein	0	1	-0.000786874	1	-0.0431	1
chrEMRSA15:2121428:A:G	putative membrane protein	NA	NA	-0.0175572	1	0.587	1
chrEMRSA15:2121444:C:A	putative membrane protein	NA	1	0.0125319	1	-0.00168	1
chrEMRSA15:2121445:A:T	putative membrane protein	NA	1	0.0125319	1	-0.00168	1
chrEMRSA15:2121447:G:T	putative membrane protein	NA	NA	0.000687092	1	-0.00225	1
chrEMRSA15:2121469:A:G	putative membrane protein	0	1	0.0149252	1	-0.0146	1
chrEMRSA15:2121471:C:T	putative membrane protein	NA	NA	0.015571	1	-0.0683	1
chrEMRSA15:2121475:C:T	putative membrane protein	NA	NA	-0.00289973	1	0.0313	1
chrEMRSA15:2121476:T:C	putative membrane protein	NA	NA	0.000912765	1	-0.0122	1
chrEMRSA15:2121477:C:A	putative membrane protein	0	1	0.000306152	1	-0.000121	1
chrEMRSA15:2121484:C:A	putative membrane protein	10.35	1	-0.00692165	1	0.26	1
chrEMRSA15:2121485:C:T	putative membrane protein	0.2037	1	-0.0293232	1	-0.891	1
chrEMRSA15:2121486:G:C	putative membrane protein	NA	NA	-0.000263355	1	-0.00461	1
chrEMRSA15:2121511:C:T	putative membrane protein	NA	NA	6.04522e-06	1	-2.07e-06	1
chrEMRSA15:2121517:G:T	putative membrane protein	0	1	0.000282051	1	-0.00835	1
chrEMRSA15:2121518:T:C	putative membrane protein	NA	NA	0.00639749	1	-0.437	1
chrEMRSA15:2121527:G:C	putative membrane protein	NA	NA	-0.0175572	1	0.587	1
chrEMRSA15:2121531:G:A	putative membrane protein	NA	NA	0.000581956	1	-0.0162	1
chrEMRSA15:2121541:A:T	putative membrane protein	NA	NA	-0.0175572	1	0.587	1
chrEMRSA15:2121554:A:G	putative membrane protein	NA	NA	0.000581956	1	-0.0162	1
chrEMRSA15:2121558:A:G	putative membrane protein	NA	NA	0.000581956	1	-0.0162	1
chrEMRSA15:2121560:T:C	putative membrane protein	0.04363	1	-0.0320067	1	-0.953	1
chrEMRSA15:2121566:T:C	putative membrane protein	NA	NA	0.000912765	1	-0.0122	1
chrEMRSA15:2121596:C:T	putative membrane protein	NA	NA	0.00639749	1	-0.437	1
chrEMRSA15:2121600:C:A	putative membrane protein	NA	NA	0.00168383	1	-0.00765	1
chrEMRSA15:2121617:C:T	putative membrane protein	0	1	-0.0283331	1	-0.955	1
chrEMRSA15:2121622:C:T	putative membrane protein	0	1	0.000256367	1	-0.00197	1
chrEMRSA15:2121634:G:A	putative membrane protein	NA	1	-0.00835013	1	0.064	1
chrEMRSA15:2121635:C:T	putative membrane protein	0	1	0.0017096	1	-0.00766	1
chrEMRSA15:2121638:T:C	putative membrane protein	NA	NA	0.000581956	1	-0.0162	1
chrEMRSA15:2121650:G:A	putative membrane protein	NA	NA	-0.0132295	1	-0.127	1
chrEMRSA15:2121658:ta:tAa	putative membrane protein	0	1	0.000331179	1	-0.0174	1
chrEMRSA15:2121658:ta:t	putative membrane protein	0	1	0.000343005	1	-0.00593	1
chrEMRSA15:2121659:A:T	putative membrane protein	0	1	-0.0281595	1	-0.962	1
chrEMRSA15:2121677:C:T	putative membrane protein	0	1	0.0017096	1	-0.00766	1
chrEMRSA15:2121698:T:C	putative membrane protein	0	1	-0.000718403	1	-9.25e-05	1
chrEMRSA15:2121702:G:A	putative membrane protein	0	1	0.00757387	1	-0.324	1
chrEMRSA15:2121702:G:T	putative membrane protein	NA	NA	-0.0175572	1	0.587	1
chrEMRSA15:2121713:G:T	putative membrane protein	6.545	0.292071	-0.0152	1	0.142	1
chrEMRSA15:2121718:G:C	putative membrane protein	NA	NA	0.0018578	1	-0.0022	1
chrEMRSA15:2121733:G:A	putative membrane protein	0	1	0.00351035	1	-0.00405	1
chrEMRSA15:2121734:C:T	putative membrane protein	0.1601	1	-0.0258726	1	-0.92	1
chrEMRSA15:2121736:A:T	putative membrane protein	0	1	0.00351035	1	-0.00405	1
chrEMRSA15:2121740:T:C	putative membrane protein	NA	NA	-0.0132295	1	-0.127	1
chrEMRSA15:2121759:T:A	putative membrane protein	0	1	-0.015717	1	-0.967	1
chrEMRSA15:2121767:T:G	putative membrane protein	NA	NA	4.47756e-05	1	-1.61e-05	1
chrEMRSA15:2121770:C:T	putative membrane protein	NA	NA	0.015571	1	-0.0683	1
chrEMRSA15:2121779:C:T	putative membrane protein	NA	NA	-0.000263355	1	-0.00461	1
chrEMRSA15:2121782:T:C	putative membrane protein	NA	NA	-0.0186945	1	0.411	1
chrEMRSA15:2121785:G:T	putative membrane protein	NA	NA	0.015571	1	-0.0683	1
chrEMRSA15:2121785:G:A	putative membrane protein	0	1	-0.000408884	1	-1.52e-05	1
chrEMRSA15:2121790:C:T	putative membrane protein	NA	NA	0.000443605	1	-9.21e-07	1
chrEMRSA15:2121797:A:G	putative membrane protein	NA	NA	0.000581956	1	-0.0162	1
chrEMRSA15:2121799:tcatagcagatgc:t	putative membrane protein	0	1	0.000377549	1	-0.0281	1
chrEMRSA15:2121800:C:T	putative membrane protein	NA	NA	0.000581956	1	-0.0162	1
chrEMRSA15:2121822:G:A	putative membrane protein	NA	NA	0.000581956	1	-0.0162	1
chrEMRSA15:2121833:A:T	putative membrane protein	0.6164	1	-0.0147528	1	-0.35	1
chrEMRSA15:2121835:C:T	putative membrane protein	0	1	0.000690316	1	-0.000121	1
chrEMRSA15:2121837:ca:c	putative membrane protein	0	1	0.000274524	1	-0.00278	1
chrEMRSA15:2121857:G:A	putative membrane protein	NA	NA	-0.0186459	1	0.351	1
chrEMRSA15:2121864:G:T	putative membrane protein	NA	NA	0.000518684	1	-1.78e-06	1
chrEMRSA15:2121865:C:G	putative membrane protein	0	1	0.00047825	1	-0.027	1
chrEMRSA15:2121869:G:A	putative membrane protein	NA	NA	0.015571	1	-0.0683	1
chrEMRSA15:2121872:T:C	putative membrane protein	0	1	0.000423675	1	-3.8e-05	1
chrEMRSA15:2121908:T:C	putative membrane protein	NA	NA	-0.00801305	1	0.369	1
chrEMRSA15:2121911:T:C	putative membrane protein	NA	NA	0.000581956	1	-0.0162	1
chrEMRSA15:2121915:G:T	putative membrane protein	NA	NA	6.01815e-06	1	-1.37e-05	1
chrEMRSA15:2121926:A:G	putative membrane protein	NA	NA	0.0033888	1	-0.00344	1
chrEMRSA15:2121933:G:C	putative membrane protein	0	1	0.000586747	1	-9.82e-06	1
chrEMRSA15:2121935:taccgcaagcaaa:t	putative membrane protein	0	1	0.000528875	1	-0.00467	1
chrEMRSA15:2121939:G:T	putative membrane protein	NA	NA	-0.000539555	1	-1.24e-05	1
chrEMRSA15:2121942:A:G	putative membrane protein	NA	NA	-0.0175572	1	0.587	1
chrEMRSA15:2121949:T:G	putative membrane protein	NA	NA	0.000581956	1	-0.0162	1
chrEMRSA15:2121951:G:A	putative membrane protein	NA	NA	0.000581956	1	-0.0162	1
chrEMRSA15:2121962:T:C	putative membrane protein	0	1	0.000470851	1	-0.0549	1
chrEMRSA15:2121963:G:T	putative membrane protein	NA	1	-0.00274737	1	0.0584	1
chrEMRSA15:2121971:G:A	putative membrane protein	NA	NA	-8.13524e-05	1	-8.97e-07	1
chrEMRSA15:2121984:G:A	putative membrane protein	0	1	0.00135636	1	-0.0222	1
chrEMRSA15:2121985:C:T	putative membrane protein	0	1	0.0022345	1	-0.0383	1
chrEMRSA15:2121990:G:T	putative membrane protein	NA	NA	0.00150089	1	-0.00653	1
chrEMRSA15:2122049:T:A	putative membrane protein	0	1	0.0036955	1	-0.00423	1
chrEMRSA15:2122062:C:T	putative membrane protein	NA	NA	0.00758525	1	-0.000364	1
chrEMRSA15:2122064:A:T	putative membrane protein	0	1	-0.0133352	1	0.0485	1
chrEMRSA15:2122067:C:T	putative membrane protein	0	1	-0.0360699	1	-0.979	1
chrEMRSA15:2122091:A:C	putative membrane protein	0	1	-0.017357	1	-0.888	1
chrEMRSA15:2122093:A:C	putative membrane protein	0	1	-0.000209404	1	-9.15e-05	1
chrEMRSA15:2122107:G:C	putative membrane protein	0	1	0.000387707	1	-0.0682	1
chrEMRSA15:2122111:C:T	putative membrane protein	0	1	0.000573679	1	-0.0104	1
chrEMRSA15:2122115:C:T	putative membrane protein	0	1	0.000335766	1	-0.00141	1
chrEMRSA15:2122122:G:A	putative membrane protein	0	1	0.00304632	1	-0.00773	1
chrEMRSA15:2122125:C:T	putative membrane protein	0	1	0.000138386	1	-0.000101	1
chrEMRSA15:2122139:A:T	putative membrane protein	NA	NA	0.00164762	1	-0.00423	1
chrEMRSA15:2122142:A:G	putative membrane protein	NA	NA	0.000697849	1	-0.00295	1
chrEMRSA15:2122163:T:C	putative membrane protein	NA	1	-0.0110044	1	0.523	1
chrEMRSA15:2122182:G:A	putative membrane protein	0	1	0.005537	1	-0.0713	1
chrEMRSA15:2122184:T:G	putative membrane protein	0	1	5.0582e-06	1	-0.00179	1
chrEMRSA15:2122188:G:T	putative membrane protein	0	1	0.000162747	1	-0.027	1
chrEMRSA15:2122208:G:A	putative membrane protein	NA	1	0.00174224	1	-0.0103	1
chrEMRSA15:2122211:A:G	putative membrane protein	NA	1	0.010791	1	-0.0108	1
chrEMRSA15:2122212:G:C	putative membrane protein	0	1	-2.09013e-05	1	-0.000152	1
chrEMRSA15:2122221:T:C	putative membrane protein	0	1	-0.000440366	1	-0.000642	1
chrEMRSA15:2122223:A:T	putative membrane protein	0	1	0.000942336	1	-0.000342	1
chrEMRSA15:2122227:C:A	putative membrane protein	NA	NA	0.000581956	1	-0.0162	1
chrEMRSA15:2122244:T:C	putative membrane protein	NA	NA	-0.017567	1	0.0229	1
chrEMRSA15:2122258:T:C	putative membrane protein	0	1	0.000451075	1	-0.0071	1
chrEMRSA15:2122277:A:C	putative membrane protein	NA	NA	0.000368699	1	-0.00484	1
chrEMRSA15:2122300:C:T	putative membrane protein	NA	NA	0.00106054	1	-0.00215	1
chrEMRSA15:2122316:A:T	putative membrane protein	0	1	-0.00563109	1	-0.881	1
chrEMRSA15:2122325:C:A	putative membrane protein	0	1	0.00307073	1	-0.0044	1
chrEMRSA15:2122342:T:C	putative membrane protein	0	1	0.00211181	1	-8.29e-05	1
chrEMRSA15:2122348:C:T	putative membrane protein	NA	NA	0.000581956	1	-0.0162	1
chrEMRSA15:2122356:A:G	putative membrane protein	0.02287	1	-0.0311731	1	-0.237	1
chrEMRSA15:2122364:A:G	putative membrane protein	0	1	0.000334069	1	-0.0775	1
chrEMRSA15:2122375:C:T	putative membrane protein	0	1	0.000944674	1	-3.86e-07	1
chrEMRSA15:2122381:A:T	putative membrane protein	0	1	-4.27768e-05	1	-0.000728	1
chrEMRSA15:2122385:T:C	putative membrane protein	0	1	0.000164586	1	-0.00152	1
chrEMRSA15:2122386:G:A	putative membrane protein	NA	NA	-0.000262991	1	-1.65e-05	1
chrEMRSA15:2122415:C:T		0.3226	6.78811e-12	0.0101569	1	0.00134	1
chrEMRSA15:2122440:C:T		NA	NA	0.015571	1	-0.0683	1
chrEMRSA15:2122441:ag:a		0	1	0.000300694	1	-0.0122	1
chrEMRSA15:2122442:G:A		NA	1	0.0012958	1	-0.00344	1
chrEMRSA15:2122448:T:A		NA	NA	-0.00881959	1	-0.0622	1
chrEMRSA15:2122449:A:G		0	1	0.00379302	1	-0.0137	1
chrEMRSA15:2122457:T:C		NA	NA	-0.0136022	1	0.277	1
chrEMRSA15:2122460:C:T		NA	NA	0.015571	1	-0.0683	1
chrEMRSA15:2122467:G:A		NA	NA	-0.0132295	1	-0.127	1
chrEMRSA15:2122473:C:A		0	1	-0.0161229	1	-0.0463	1
chrEMRSA15:2122492:G:A		0	1	-0.000187231	1	-0.00101	1
chrEMRSA15:2122496:T:C		0	1	0.000969543	1	-0.000109	1
chrEMRSA15:2122501:T:C		NA	NA	-2.26806e-05	1	-6.45e-06	1
chrEMRSA15:2122519:C:A	putative glycoprotease	0	1	0.000552056	1	-0.000309	1
chrEMRSA15:2122535:G:A	putative glycoprotease	NA	NA	0.000813333	1	-0.00338	1
chrEMRSA15:2122540:G:A	putative glycoprotease	0	1	-0.000192293	1	-4.03e-06	1
chrEMRSA15:2122551:G:C	putative glycoprotease	NA	NA	0.00102992	1	-0.00555	1
chrEMRSA15:2122564:A:T	putative glycoprotease	0	1	0.00635676	1	-0.385	1
chrEMRSA15:2122566:C:A	putative glycoprotease	0	1	0.000619439	1	-0.000869	1
chrEMRSA15:2122584:T:G	putative glycoprotease	10.07	1	-0.00761035	1	0.462	1
chrEMRSA15:2122594:C:A	putative glycoprotease	0	1	0.00778522	1	-0.047	1
chrEMRSA15:2122598:G:A	putative glycoprotease	NA	NA	-0.0136022	1	0.277	1
chrEMRSA15:2122634:A:G	putative glycoprotease	NA	1	0.0012958	1	-0.00344	1
chrEMRSA15:2122637:T:A	putative glycoprotease	NA	1	0.0012958	1	-0.00344	1
chrEMRSA15:2122640:G:A	putative glycoprotease	0	1	1.39618e-05	1	-0.000708	1
chrEMRSA15:2122647:A:G	putative glycoprotease	NA	NA	-0.00262125	1	-0.0529	1
chrEMRSA15:2122656:T:C	putative glycoprotease	0	1	0.00191473	1	-0.0435	1
chrEMRSA15:2122663:C:T	putative glycoprotease	NA	1	0.0012958	1	-0.00344	1
chrEMRSA15:2122675:C:G	putative glycoprotease	NA	NA	0.000581956	1	-0.0162	1
chrEMRSA15:2122712:G:T	putative glycoprotease	NA	NA	0.000813333	1	-0.00338	1
chrEMRSA15:2122718:A:G	putative glycoprotease	NA	NA	0.000687092	1	-0.00225	1
chrEMRSA15:2122723:C:G	putative glycoprotease	NA	NA	0.000472362	1	-8.58e-06	1
chrEMRSA15:2122727:T:C	putative glycoprotease	0	1	0.000303147	1	-0.00523	1
chrEMRSA15:2122732:G:T	putative glycoprotease	NA	NA	0.000581956	1	-0.0162	1
chrEMRSA15:2122738:C:T	putative glycoprotease	0	1	0.000263933	1	-0.00272	1
chrEMRSA15:2122741:C:T	putative glycoprotease	0	1	-0.0104009	1	-0.882	1
chrEMRSA15:2122747:T:C	putative glycoprotease	0	1	-0.0364666	1	-0.988	1
chrEMRSA15:2122763:A:G	putative glycoprotease	NA	1	0.0012958	1	-0.00344	1
chrEMRSA15:2122769:A:T	putative glycoprotease	0	1	0.000164441	1	-0.00023	1
chrEMRSA15:2122775:A:G	putative glycoprotease	NA	NA	-0.0254699	1	-0.013	1
chrEMRSA15:2122778:C:A	putative glycoprotease	NA	NA	-0.0132295	1	-0.127	1
chrEMRSA15:2122778:C:T	putative glycoprotease	NA	NA	0.000697849	1	-0.00295	1
chrEMRSA15:2122781:C:T	putative glycoprotease	NA	NA	0.0148164	1	-0.0715	1
chrEMRSA15:2122792:T:C	putative glycoprotease	0	1	0.000351457	1	-0.000461	1
chrEMRSA15:2122793:G:A	putative glycoprotease	0.1534	1	0.00558908	1	-0.899	1
chrEMRSA15:2122843:G:T	putative glycoprotease	NA	1	-0.00262761	1	0.0674	1
chrEMRSA15:2122844:T:C	putative glycoprotease	0	1	0.00162875	1	-0.134	1
chrEMRSA15:2122858:G:A	putative glycoprotease	0	1	0.000392443	1	-0.008	1
chrEMRSA15:2122868:T:C	putative glycoprotease	0	1	-0.0104009	1	-0.882	1
chrEMRSA15:2122882:A:C	putative glycoprotease	0	1	0.00252419	1	-0.00152	1
chrEMRSA15:2122898:A:G	putative glycoprotease	NA	NA	-0.00941351	1	0.101	1
chrEMRSA15:2122920:C:A	putative glycoprotease	NA	NA	0.000681692	1	-4.68e-06	1
chrEMRSA15:2122925:A:G	putative glycoprotease	NA	NA	0.000697849	1	-0.00295	1
chrEMRSA15:2122927:G:A	putative glycoprotease	0	1	0.00141084	1	-0.0206	1
chrEMRSA15:2122933:A:G	putative glycoprotease	NA	1	-0.00555563	1	0.0956	1
chrEMRSA15:2122946:T:A	putative glycoprotease	NA	NA	0.000581956	1	-0.0162	1
chrEMRSA15:2122958:A:T	putative glycoprotease	NA	NA	-0.0136022	1	0.277	1
chrEMRSA15:2122960:C:T	putative glycoprotease	NA	NA	-0.000230067	1	-0.00334	1
chrEMRSA15:2122964:C:A	putative glycoprotease	NA	NA	-0.0137717	1	0.188	1
chrEMRSA15:2122966:G:A	putative glycoprotease	0	1	0.000456298	1	-0.00547	1
chrEMRSA15:2122967:A:G	putative glycoprotease	NA	NA	-0.00294233	1	-0.132	1
chrEMRSA15:2122977:G:A	putative glycoprotease	0	1	0.000401477	1	-0.0147	1
chrEMRSA15:2123008:G:T	putative glycoprotease	NA	NA	0.0148164	1	-0.0715	1
chrEMRSA15:2123009:T:C	putative glycoprotease	0	1	0.000473089	1	-0.00189	1
chrEMRSA15:2123012:C:T	putative glycoprotease	0	1	0.000280439	1	-0.00541	1
chrEMRSA15:2123022:T:C	putative glycoprotease	0	1	0.000321805	1	-0.0481	1
chrEMRSA15:2123025:G:A	putative glycoprotease	0	1	0.000313082	1	-0.00406	1
chrEMRSA15:2123027:T:C	putative glycoprotease	0	1	-0.0364666	1	-0.988	1
chrEMRSA15:2123039:G:A	putative glycoprotease	NA	NA	0.000813333	1	-0.00338	1
chrEMRSA15:2123039:g:gTCA	putative glycoprotease	NA	NA	0.000304644	1	-1.1e-06	1
chrEMRSA15:2123054:A:G	putative glycoprotease	0	1	0.000136774	1	-0.00113	1
chrEMRSA15:2123060:G:A	putative glycoprotease	NA	NA	0.000581956	1	-0.0162	1
chrEMRSA15:2123065:C:T	putative glycoprotease	0	1	0.00136344	1	-0.14	1
chrEMRSA15:2123071:A:T	putative glycoprotease	NA	NA	-0.0025797	1	0.0166	1
chrEMRSA15:2123075:A:G	putative glycoprotease	NA	NA	0.0146721	1	-0.0328	1
chrEMRSA15:2123078:A:G	putative glycoprotease	0	1	0.00042766	1	-0.00954	1
chrEMRSA15:2123081:T:C	putative glycoprotease	NA	NA	-0.00705019	1	0.00487	1
chrEMRSA15:2123093:T:C	putative glycoprotease	0	1	0.0074475	1	-0.0635	1
chrEMRSA15:2123114:A:G	putative glycoprotease	NA	NA	-0.0137717	1	0.188	1
chrEMRSA15:2123123:T:C	putative glycoprotease	0	1	0.00252419	1	-0.00152	1
chrEMRSA15:2123124:G:A	putative glycoprotease	0	0.381459	0.00808276	1	-0.000199	1
chrEMRSA15:2123131:G:A	putative glycoprotease	NA	NA	-0.0136022	1	0.277	1
chrEMRSA15:2123132:C:T	putative glycoprotease	NA	NA	0.000581956	1	-0.0162	1
chrEMRSA15:2123132:C:A	putative glycoprotease	0	1	-0.000140322	1	-0.000442	1
chrEMRSA15:2123139:G:A	putative glycoprotease	0	1	0.000285262	1	-0.0143	1
chrEMRSA15:2123156:G:A	putative glycoprotease	0	1	0.000525038	1	-0.00835	1
chrEMRSA15:2123171:A:G	putative glycoprotease	NA	NA	-0.0136022	1	0.277	1
chrEMRSA15:2123192:A:T	putative glycoprotease	NA	NA	0.00443601	1	-0.0287	1
chrEMRSA15:2123201:T:C	putative glycoprotease	0	1	-0.00394493	1	-0.00322	1
chrEMRSA15:2123220:G:A	putative glycoprotease	0	1	0.00155834	1	-0.0128	1
chrEMRSA15:2123221:C:A	putative glycoprotease	0	1	0.000399293	1	-0.000544	1
chrEMRSA15:2123227:C:T	putative glycoprotease	NA	NA	0.00385619	1	-0.00809	1
chrEMRSA15:2123227:C:A	putative glycoprotease	0	1	-4.60415e-05	1	-0.00433	1
chrEMRSA15:2123232:G:A	putative glycoprotease	0	1	0.000304449	1	-0.000211	1
chrEMRSA15:2123251:G:A	putative glycoprotease	NA	1	0.0012958	1	-0.00344	1
chrEMRSA15:2123257:C:A	putative glycoprotease	NA	1	-0.00371813	1	0.186	1
chrEMRSA15:2123266:G:A	putative glycoprotease	NA	1	0.0118914	1	-0.0186	1
chrEMRSA15:2123286:G:A	putative glycoprotease	0	1	0.00500045	1	-0.618	1
chrEMRSA15:2123287:C:A	putative glycoprotease	0	1	0.00044063	1	-0.0135	1
chrEMRSA15:2123306:C:T	putative glycoprotease	NA	NA	-0.00705019	1	0.00487	1
chrEMRSA15:2123315:A:G	putative glycoprotease	0	1	-0.0149783	1	0.0424	1
chrEMRSA15:2123325:A:C	putative glycoprotease	NA	NA	-0.0170549	1	0.0181	1
chrEMRSA15:2123330:A:T	putative glycoprotease	NA	NA	0.000329816	1	-0.0117	1
chrEMRSA15:2123331:G:A	putative glycoprotease	NA	5.56137e-52	-0.0205515	1	1	1
chrEMRSA15:2123347:T:C	putative glycoprotease	NA	NA	-0.0193049	1	0.0388	1
chrEMRSA15:2123352:A:G	putative glycoprotease	0	1	-0.000130783	1	-3.57e-05	1
chrEMRSA15:2123368:G:A	putative glycoprotease	0	1	0.0074475	1	-0.0635	1
chrEMRSA15:2123380:C:T	putative glycoprotease	0	1	0.000832948	1	-0.00344	1
chrEMRSA15:2123384:G:A	putative glycoprotease	770.2	7.65913e-116	-0.188473	1.95851e-35	0.769	1
chrEMRSA15:2123393:A:G	putative glycoprotease	0	1	0.000217131	1	-0.00429	1
chrEMRSA15:2123434:T:C	putative glycoprotease	NA	1	-0.00841037	1	0.422	1
chrEMRSA15:2123438:T:C	putative glycoprotease	NA	NA	-0.00012917	1	-0.00328	1
chrEMRSA15:2123447:A:C	putative glycoprotease	NA	NA	0.000968157	1	0.000292	1
chrEMRSA15:2123453:G:A	putative glycoprotease	0	1	-0.00394052	1	0.0877	1
chrEMRSA15:2123453:G:C	putative glycoprotease	NA	NA	-0.00300462	1	0.00677	1
chrEMRSA15:2123454:C:T	putative glycoprotease	NA	NA	-0.000230067	1	-0.00334	1
chrEMRSA15:2123464:T:G	putative glycoprotease	NA	NA	0.00168383	1	-0.00765	1
chrEMRSA15:2123467:C:A	putative glycoprotease	NA	1	0.008364	1	-0.0256	1
chrEMRSA15:2123470:T:C	putative glycoprotease	0	1	0.0002757	1	-0.00816	1
chrEMRSA15:2123478:G:A	putative glycoprotease	0	1	0.000292168	1	-0.0199	1
chrEMRSA15:2123501:A:G	putative glycoprotease	0	1	0.00135636	1	-0.0222	1
chrEMRSA15:2123506:G:A	putative glycoprotease	NA	NA	0.000813333	1	-0.00338	1
chrEMRSA15:2123523:G:C	putative glycoprotease putative acetyltransferase	0	1	0.00135636	1	-0.0222	1
chrEMRSA15:2123527:T:C	putative acetyltransferase	0	1	0.000241484	1	-2.92e-05	1
chrEMRSA15:2123552:C:A	putative acetyltransferase	0	1	0.000530355	1	-0.00682	1
chrEMRSA15:2123553:G:A	putative acetyltransferase	0	1	0.000244203	1	-0.00277	1
chrEMRSA15:2123554:T:C	putative acetyltransferase	62.77	3.96609e-08	-0.0152759	1	0.684	0.00544148
chrEMRSA15:2123555:C:T	putative acetyltransferase	NA	1.59275e-18	-0.0154265	1	0.999	1.53109e-07
chrEMRSA15:2123566:C:T	putative acetyltransferase	NA	NA	6.27394e-05	1	-4.4e-06	1
chrEMRSA15:2123567:C:T	putative acetyltransferase	0	1	0.000213872	1	-0.000507	1
chrEMRSA15:2123574:A:G	putative acetyltransferase	NA	NA	0.00436076	1	-0.00899	1
chrEMRSA15:2123625:T:C	putative acetyltransferase	0	1	0.00274105	1	-0.00263	1
chrEMRSA15:2123625:T:G	putative acetyltransferase	0	1	0.00063648	1	-0.000455	1
chrEMRSA15:2123638:T:C	putative acetyltransferase	0	1	0.00165345	1	-0.236	1
chrEMRSA15:2123673:G:A	putative acetyltransferase	0	1	0.00135636	1	-0.0222	1
chrEMRSA15:2123675:G:A	putative acetyltransferase	0	1	0.000333881	1	-0.000124	1
chrEMRSA15:2123689:A:G	putative acetyltransferase	0	1	0.000386263	1	-0.00245	1
chrEMRSA15:2123724:G:T	putative acetyltransferase	NA	1	-0.0237487	1	0.0151	1
chrEMRSA15:2123724:G:C	putative acetyltransferase	0	1	0.00544042	1	-0.0147	1
chrEMRSA15:2123725:C:A	putative acetyltransferase	0	1	-0.00106891	1	-0.0536	1
chrEMRSA15:2123727:T:C	putative acetyltransferase	NA	1	0.0125319	1	-0.00168	1
chrEMRSA15:2123737:T:A	putative acetyltransferase	NA	NA	0.000581956	1	-0.0162	1
chrEMRSA15:2123754:C:T	putative acetyltransferase	0	1	-0.0298427	1	-0.985	1
chrEMRSA15:2123756:T:C	putative acetyltransferase	0	1	0.000607506	1	-0.0011	1
chrEMRSA15:2123780:T:A	putative acetyltransferase	0	1	0.0119368	1	-0.512	1
chrEMRSA15:2123825:C:T	putative acetyltransferase	NA	1	0.00174224	1	-0.0103	1
chrEMRSA15:2123835:C:T	putative acetyltransferase	0	1	0.00519519	1	-0.0129	1
chrEMRSA15:2123850:T:C	putative acetyltransferase	0	1	-0.0364666	1	-0.988	1
chrEMRSA15:2123869:G:A	putative acetyltransferase	0	1	0.000571015	1	-0.0799	1
chrEMRSA15:2123889:A:G	putative acetyltransferase	0	1	-0.0298427	1	-0.985	1
chrEMRSA15:2123898:A:G	putative acetyltransferase	0	1	0.00259017	1	-0.00413	1
chrEMRSA15:2123899:C:A	putative acetyltransferase	0	1	0.00321174	1	-1.42e-05	1
chrEMRSA15:2123901:C:T	putative acetyltransferase	NA	NA	-0.00262125	1	-0.0529	1
chrEMRSA15:2123906:G:A	putative acetyltransferase	0	1	0.000243712	1	-0.00078	1
chrEMRSA15:2123912:T:G	putative acetyltransferase	0	1	-0.0219824	1	-0.464	1
chrEMRSA15:2123912:T:C	putative acetyltransferase	NA	NA	0.000413019	1	-2.73e-05	1
chrEMRSA15:2123919:G:A	putative acetyltransferase	0	1	0.000251127	1	-0.0132	1
chrEMRSA15:2123940:G:A	putative acetyltransferase	0	1	-0.0298427	1	-0.985	1
chrEMRSA15:2123947:T:G	putative acetyltransferase	NA	1	0.0118914	1	-0.0186	1
chrEMRSA15:2123949:T:A	putative acetyltransferase	0	1	-5.07658e-06	1	-0.0206	1
chrEMRSA15:2123955:G:A	putative acetyltransferase	NA	1	0.0118914	1	-0.0186	1
chrEMRSA15:2123994:G:A	conserved hypothetical protein	NA	NA	-0.000263355	1	-0.00461	1
chrEMRSA15:2124000:G:A	conserved hypothetical protein	0	1	0.00054918	1	-0.00212	1
chrEMRSA15:2124004:A:T	conserved hypothetical protein	NA	NA	0.0033888	1	-0.00344	1
chrEMRSA15:2124019:G:A	conserved hypothetical protein	0	1	0.000219429	1	-0.00266	1
chrEMRSA15:2124027:G:A	conserved hypothetical protein	NA	NA	-0.000337111	1	-1.04e-06	1
chrEMRSA15:2124033:A:T	conserved hypothetical protein	NA	NA	0.00226778	1	-0.00312	1
chrEMRSA15:2124040:A:T	conserved hypothetical protein	0	1	-0.0106396	1	-0.94	1
chrEMRSA15:2124043:G:T	conserved hypothetical protein	0	1	-0.000735932	1	-0.00088	1
chrEMRSA15:2124052:T:G	conserved hypothetical protein	NA	NA	-0.0131718	1	0.0164	1
chrEMRSA15:2124061:G:A	conserved hypothetical protein	0	1	-0.0364666	1	-0.988	1
chrEMRSA15:2124063:A:T	conserved hypothetical protein	0	1	0.00135871	1	-0.00106	1
chrEMRSA15:2124065:G:T	conserved hypothetical protein	NA	NA	0.000975138	1	-0.00153	1
chrEMRSA15:2124067:C:T	conserved hypothetical protein	0	1	0.00143481	1	-0.00202	1
chrEMRSA15:2124072:G:A	conserved hypothetical protein	0	1	-8.35954e-05	1	-0.000556	1
chrEMRSA15:2124083:C:T	conserved hypothetical protein	NA	1	0.00174224	1	-0.0103	1
chrEMRSA15:2124086:C:T	conserved hypothetical protein	0	1	0.00305403	1	-0.182	1
chrEMRSA15:2124095:A:T	conserved hypothetical protein	0	1	-0.0298427	1	-0.985	1
chrEMRSA15:2124098:A:G	conserved hypothetical protein	NA	NA	-2.60682e-05	1	-5.67e-06	1
chrEMRSA15:2124104:T:C	conserved hypothetical protein	0	1	0.0148379	1	-0.0447	1
chrEMRSA15:2124107:T:A	conserved hypothetical protein	NA	NA	-0.0168308	1	0.144	1
chrEMRSA15:2124109:C:T	conserved hypothetical protein	0	1	0.000369241	1	-0.00216	1
chrEMRSA15:2124112:C:A	conserved hypothetical protein	NA	1	0.0125319	1	-0.00168	1
chrEMRSA15:2124124:C:T	conserved hypothetical protein	0	1	-0.00365434	1	-0.877	1
chrEMRSA15:2124125:A:T	conserved hypothetical protein	NA	NA	-0.0168308	1	0.144	1
chrEMRSA15:2124126:G:A	conserved hypothetical protein	0	1	0.000246913	1	-0.00779	1
chrEMRSA15:2124126:G:C	conserved hypothetical protein	NA	NA	-0.00262125	1	-0.0529	1
chrEMRSA15:2124134:C:T	conserved hypothetical protein	NA	1	0.00174224	1	-0.0103	1
chrEMRSA15:2124177:C:T	conserved hypothetical protein	0	1	0.0022298	1	-0.0919	1
chrEMRSA15:2124185:C:A	conserved hypothetical protein	NA	NA	-0.0132295	1	-0.127	1
chrEMRSA15:2124185:C:T	conserved hypothetical protein	NA	NA	0.0103904	1	0.0778	1
chrEMRSA15:2124193:A:G	conserved hypothetical protein	0	1	0.00167476	1	-0.00289	1
chrEMRSA15:2124193:A:C	conserved hypothetical protein	NA	NA	-0.000217719	1	-0.0208	1
chrEMRSA15:2124194:C:T	conserved hypothetical protein	0	1	0.000229629	1	-0.0117	1
chrEMRSA15:2124205:C:T	conserved hypothetical protein	NA	NA	-0.000108668	1	-9.28e-06	1
chrEMRSA15:2124230:A:G	conserved hypothetical protein	0	1	0.000184899	1	-0.000246	1
chrEMRSA15:2124239:C:T	conserved hypothetical protein	0	1	-0.0115621	1	-0.0619	1
chrEMRSA15:2124248:G:A	conserved hypothetical protein	NA	NA	0.000581956	1	-0.0162	1
chrEMRSA15:2124253:T:C	conserved hypothetical protein	NA	1	0.0125319	1	-0.00168	1
chrEMRSA15:2124268:G:T	conserved hypothetical protein	NA	1	0.0125319	1	-0.00168	1
chrEMRSA15:2124298:T:C	conserved hypothetical protein	NA	NA	0.00168383	1	-0.00765	1
chrEMRSA15:2124308:A:G	conserved hypothetical protein	NA	NA	0.00681255	1	-0.00649	1
chrEMRSA15:2124319:C:A	conserved hypothetical protein	NA	1	0.00174224	1	-0.0103	1
chrEMRSA15:2124322:C:T	conserved hypothetical protein	NA	NA	-0.000263355	1	-0.00461	1
chrEMRSA15:2124323:C:A	conserved hypothetical protein	NA	NA	0.000195275	1	-0.000231	1
chrEMRSA15:2124347:A:G	conserved hypothetical protein	0	1	0.00252419	1	-0.00152	1
chrEMRSA15:2124361:C:T	conserved hypothetical protein	0	1	-0.00394052	1	0.0877	1
chrEMRSA15:2124365:C:T	conserved hypothetical protein	NA	NA	0.000581956	1	-0.0162	1
chrEMRSA15:2124367:C:T	conserved hypothetical protein	0	1	0.000265017	1	-5.36e-06	1
chrEMRSA15:2124372:G:A	conserved hypothetical protein	0	1	0.00573713	1	-0.0711	1
chrEMRSA15:2124378:G:A	conserved hypothetical protein	NA	1	0.008364	1	-0.0256	1
chrEMRSA15:2124394:C:T	conserved hypothetical protein	0	1	0.000104038	1	-0.000129	1
chrEMRSA15:2124413:A:G	conserved hypothetical protein	0	1	0.00135636	1	-0.0222	1
chrEMRSA15:2124419:A:C	conserved hypothetical protein	NA	1	0.00174224	1	-0.0103	1
chrEMRSA15:2124422:A:T	conserved hypothetical protein	NA	1	0.00174224	1	-0.0103	1
chrEMRSA15:2124440:A:G	conserved hypothetical protein	NA	1	-0.00328652	1	0.0828	1
chrEMRSA15:2124443:C:T	conserved hypothetical protein	0	1	-0.00394052	1	0.0877	1
chrEMRSA15:2124445:C:T	conserved hypothetical protein	NA	NA	6.01815e-06	1	-1.37e-05	1
chrEMRSA15:2124454:G:T	conserved hypothetical protein	NA	NA	-0.0175572	1	0.587	1
chrEMRSA15:2124455:C:T	conserved hypothetical protein	0	1	0.000294519	1	-0.00974	1
chrEMRSA15:2124456:T:C	conserved hypothetical protein	NA	NA	-0.00262125	1	-0.0529	1
chrEMRSA15:2124463:C:T	conserved hypothetical protein	NA	NA	0.00143898	1	-0.00638	1
chrEMRSA15:2124472:T:A	conserved hypothetical protein	NA	NA	0.00046741	1	-0.00789	1
chrEMRSA15:2124482:T:C	conserved hypothetical protein	NA	NA	0.00143898	1	-0.00638	1
chrEMRSA15:2124484:G:A	conserved hypothetical protein	NA	NA	0.00129662	1	-1.31e-05	1
chrEMRSA15:2124486:T:C	conserved hypothetical protein	NA	NA	-0.000131286	1	-1.36e-06	1
chrEMRSA15:2124499:G:A	conserved hypothetical protein	0	1	0.000235316	1	-0.000386	1
chrEMRSA15:2124500:C:T	conserved hypothetical protein	0	1	0.000184527	1	-0.000127	1
chrEMRSA15:2124512:T:C	conserved hypothetical protein	NA	NA	0.000329816	1	-0.0117	1
chrEMRSA15:2124530:A:G	conserved hypothetical protein	0	1	0.00135636	1	-0.0222	1
chrEMRSA15:2124533:C:T	conserved hypothetical protein	4.054	1	0.00706326	1	-0.00619	1
chrEMRSA15:2124545:A:C	conserved hypothetical protein	0	1	0.000338747	1	-0.0134	1
chrEMRSA15:2124560:G:A	conserved hypothetical protein	0	1	0.000572479	1	-0.022	1
chrEMRSA15:2124572:T:C	conserved hypothetical protein	0	1	1.2592e-05	1	-0.000137	1
chrEMRSA15:2124586:G:A	conserved hypothetical protein	0	1	0.00160895	1	-0.00154	1
chrEMRSA15:2124586:G:T	conserved hypothetical protein	0	1	0.00041311	1	-0.0413	1
chrEMRSA15:2124612:G:A	conserved hypothetical protein conserved hypothetical protein	NA	NA	-4.58547e-05	1	-0.000143	1
chrEMRSA15:2124620:G:A	conserved hypothetical protein	0	1	0.00105048	1	-0.0269	1
chrEMRSA15:2124621:G:A	conserved hypothetical protein	NA	1	0.00923099	1	-0.00933	1
chrEMRSA15:2124628:G:A	conserved hypothetical protein	0	1	0.00452212	1	-0.000214	1
chrEMRSA15:2124645:A:G	conserved hypothetical protein	NA	NA	-0.0136022	1	0.277	1
chrEMRSA15:2124646:T:A	conserved hypothetical protein	NA	NA	-0.000932466	1	0.00129	1
chrEMRSA15:2124650:G:A	conserved hypothetical protein	0	1	0.000348564	1	-0.032	1
chrEMRSA15:2124660:C:A	conserved hypothetical protein	NA	NA	0.00143898	1	-0.00638	1
chrEMRSA15:2124661:G:A	conserved hypothetical protein	0	1	0.012222	1	-0.523	1
chrEMRSA15:2124669:C:G	conserved hypothetical protein	NA	NA	0.015571	1	-0.0683	1
chrEMRSA15:2124670:T:C	conserved hypothetical protein	0	1	0.000213475	1	-0.00361	1
chrEMRSA15:2124672:A:G	conserved hypothetical protein	NA	NA	0.000865554	1	-0.00425	1
chrEMRSA15:2124682:G:C	conserved hypothetical protein	0	1	0.0014584	1	-0.133	1
chrEMRSA15:2124683:T:A	conserved hypothetical protein	1.979	1	-0.00534663	1	0.0219	1
chrEMRSA15:2124686:T:C	conserved hypothetical protein	NA	NA	0.000581956	1	-0.0162	1
chrEMRSA15:2124697:G:A	conserved hypothetical protein	NA	NA	-0.000559946	1	-0.00671	1
chrEMRSA15:2124705:A:G	conserved hypothetical protein	0	1	-0.0314884	1	-0.913	1
chrEMRSA15:2124705:A:T	conserved hypothetical protein	NA	NA	0	1	NA	NA
chrEMRSA15:2124713:A:T	conserved hypothetical protein	NA	NA	0.000581956	1	-0.0162	1
chrEMRSA15:2124717:A:T	conserved hypothetical protein	0	1	-0.000123055	1	-0.000376	1
chrEMRSA15:2124725:A:C	conserved hypothetical protein	0	1	-0.0364666	1	-0.988	1
chrEMRSA15:2124726:T:C	conserved hypothetical protein	0	1	0.00135636	1	-0.0222	1
chrEMRSA15:2124728:G:T	conserved hypothetical protein	0	1	0.000263933	1	-0.00272	1
chrEMRSA15:2124729:A:G	conserved hypothetical protein	0	1	-0.0153196	1	0.0232	1
chrEMRSA15:2124734:A:T	conserved hypothetical protein	0	1	-0.00106891	1	-0.0536	1
chrEMRSA15:2124737:C:A	conserved hypothetical protein	0	1	0.000662499	1	-0.0219	1
chrEMRSA15:2124748:T:A	conserved hypothetical protein	0	1	0.0017096	1	-0.00766	1
chrEMRSA15:2124776:G:T	conserved hypothetical protein	0	1	0.00141084	1	-0.0206	1
chrEMRSA15:2124779:C:T	conserved hypothetical protein	0	1	0.00103659	1	-0.0467	1
chrEMRSA15:2124795:A:G	conserved hypothetical protein	NA	NA	-0.00262125	1	-0.0529	1
chrEMRSA15:2124798:C:T	conserved hypothetical protein	NA	NA	-0.0043767	1	-0.00378	1
chrEMRSA15:2124805:T:C	conserved hypothetical protein	0	1	-3.15652e-05	1	-4.2e-06	1
chrEMRSA15:2124808:T:C	conserved hypothetical protein	NA	NA	0.000849975	1	-5.27e-06	1
chrEMRSA15:2124814:G:A	conserved hypothetical protein	0	1	0.000384284	1	-0.0128	1
chrEMRSA15:2124825:G:A	conserved hypothetical protein	0	1	0.0125489	1	-0.0238	1
chrEMRSA15:2124825:G:T	conserved hypothetical protein	0	1	0.000978876	1	-0.0134	1
chrEMRSA15:2124832:C:A	conserved hypothetical protein	0	1	0.00705815	1	-0.00646	1
chrEMRSA15:2124861:A:T	conserved hypothetical protein	NA	1	-0.00450763	1	-0.00189	1
chrEMRSA15:2124861:A:C	conserved hypothetical protein	0	1	0.00063648	1	-0.000455	1
chrEMRSA15:2124864:C:A	conserved hypothetical protein	NA	NA	-8.10606e-05	1	-0.00676	1
chrEMRSA15:2124864:C:T	conserved hypothetical protein	NA	NA	0.000233685	1	-4.4e-07	1
chrEMRSA15:2124865:C:A	conserved hypothetical protein	0	1	0.00126878	1	-0.00161	1
chrEMRSA15:2124876:A:G	conserved hypothetical protein	NA	NA	-0.00294233	1	-0.132	1
chrEMRSA15:2124879:G:A	conserved hypothetical protein	137.7	1.15396e-05	-0.00598275	1	0.0201	1
chrEMRSA15:2124906:T:A	conserved hypothetical protein	0	1	-0.0364666	1	-0.988	1
chrEMRSA15:2124907:C:T	conserved hypothetical protein	NA	NA	-0.000263355	1	-0.00461	1
chrEMRSA15:2124922:G:A	conserved hypothetical protein	0	1	0.000257107	1	-0.00324	1
chrEMRSA15:2124923:C:A	conserved hypothetical protein	0	1	-0.00106891	1	-0.0536	1
chrEMRSA15:2124925:T:C	conserved hypothetical protein	0	1	-0.000440366	1	-0.000642	1
chrEMRSA15:2124939:C:T	conserved hypothetical protein	NA	NA	-0.0132295	1	-0.127	1
chrEMRSA15:2124954:A:T	conserved hypothetical protein	0	1	0.0017096	1	-0.00766	1
chrEMRSA15:2124959:C:A	conserved hypothetical protein	0	1	0.0017096	1	-0.00766	1
chrEMRSA15:2124968:C:T	conserved hypothetical protein	0	1	0.000334562	1	-0.0111	1
chrEMRSA15:2124974:T:C	conserved hypothetical protein	0	1	-7.2727e-05	1	-5.29e-06	1
chrEMRSA15:2124975:A:T	conserved hypothetical protein	NA	NA	0.000581956	1	-0.0162	1
chrEMRSA15:2125008:A:G	conserved hypothetical protein	NA	1	0.0125319	1	-0.00168	1
chrEMRSA15:2125017:C:T	conserved hypothetical protein	NA	NA	-0.00748036	1	0.00577	1
chrEMRSA15:2125022:C:T	conserved hypothetical protein	0	1	0.000267375	1	-0.00943	1
chrEMRSA15:2125026:T:A	conserved hypothetical protein	NA	1	0.00174224	1	-0.0103	1
chrEMRSA15:2125044:A:G	conserved hypothetical protein	0	1	0.000689013	1	-0.0117	1
chrEMRSA15:2125048:T:C	conserved hypothetical protein	NA	NA	0.000136403	1	-2.87e-06	1
chrEMRSA15:2125052:T:A	conserved hypothetical protein	0	1	0.00830834	1	-0.363	1
chrEMRSA15:2125066:G:A	conserved hypothetical protein	NA	NA	-0.000424014	1	-7.58e-06	1
chrEMRSA15:2125080:G:A	conserved hypothetical protein	0	1	-0.0364666	1	-0.988	1
chrEMRSA15:2125094:t:tA		0	1	0.0017096	1	-0.00766	1
chrEMRSA15:2125112:G:A		NA	NA	0.00168383	1	-0.00765	1
chrEMRSA15:2125119:C:T		0	1	0.000338747	1	-0.0134	1
chrEMRSA15:2125119:C:A		0	1	0.00131793	1	-0.00279	1
chrEMRSA15:2125124:C:T		NA	1	0.0012958	1	-0.00344	1
chrEMRSA15:2125132:A:T		NA	NA	0.00165574	1	-0.00635	1
chrEMRSA15:2125133:T:C		0	1	0.000677756	1	-0.024	1
chrEMRSA15:2125139:A:G		0	1	-2.64939e-05	1	-0.00373	1
chrEMRSA15:2125150:G:A		0.2398	1	-0.000261692	1	0.379	1
chrEMRSA15:2125177:T:G		0	1	0.000134487	1	-5.24e-05	1
chrEMRSA15:2125184:A:T		NA	1	-0.00223038	1	0.0317	1
chrEMRSA15:2125186:C:G		0	1	0.00048988	1	-0.0196	1
chrEMRSA15:2125188:G:A		0	1	0.00231928	1	-0.000173	1
chrEMRSA15:2125195:T:C		NA	NA	-0.0136022	1	0.277	1
chrEMRSA15:2125196:C:A		0	1	-0.0271867	1	-0.896	1
chrEMRSA15:2125198:T:G		0	1	0.000439268	1	-0.0029	1
chrEMRSA15:2125198:T:C		0	1	0.00117663	1	-0.0999	1
chrEMRSA15:2125203:G:A		NA	NA	-0.0136022	1	0.277	1
chrEMRSA15:2125203:G:T		NA	NA	0.000581956	1	-0.0162	1
chrEMRSA15:2125221:T:C		0	1	0.000293494	1	-0.00344	1
chrEMRSA15:2125222:A:T		NA	NA	0.000581956	1	-0.0162	1
chrEMRSA15:2125222:A:G		0	1	0.00407379	1	-0.0735	1
chrEMRSA15:2125230:T:C		0	1	0.000499852	1	-0.00178	1
chrEMRSA15:2125231:G:A		0	1	0.00135636	1	-0.0222	1
chrEMRSA15:2125231:G:T		0	1	0.000364439	1	-0.00598	1
chrEMRSA15:2125234:G:T		0	1	0.000434439	1	-0.085	1
chrEMRSA15:2125235:A:G		0	1	0.000243951	1	-0.00472	1
chrEMRSA15:2125237:A:G		0	1	0.00305049	1	-0.00337	1
chrEMRSA15:2125239:A:G		671	1.01278e-115	-0.186331	7.27256e-35	0.571	1
chrEMRSA15:2125242:A:G		0	1	0.000885291	1	-0.000605	1
chrEMRSA15:2125243:A:G		0	1	0.000293521	1	-0.0214	1
chrEMRSA15:2125245:G:A		0	1	0.00267367	1	-0.0402	1
chrEMRSA15:2125246:C:T		0	1	0.00019046	1	-0.00034	1
chrEMRSA15:2125247:A:G		NA	NA	0.00165574	1	-0.00635	1
chrEMRSA15:2125255:T:C		0	1	0.00339296	1	-0.0147	1
chrEMRSA15:2125258:A:G		0	1	0.000331682	1	-0.00219	1
chrEMRSA15:2125259:T:A		NA	NA	0.000115463	1	-0.000185	1
chrEMRSA15:2125259:T:C		0	1	0.0022345	1	-0.0383	1
chrEMRSA15:2125260:taaatttatc:t		NA	NA	-0.000631201	1	-0.000133	1
chrEMRSA15:2125266:T:C		NA	NA	-0.000899467	1	-3.16e-05	1
chrEMRSA15:2125269:C:A		0	1	0.000274098	1	-0.00124	1
chrEMRSA15:2125270:A:G		0	1	0.000370808	1	-0.000769	1
chrEMRSA15:2125272:A:T		NA	NA	-0.000412893	1	-7.53e-06	1
chrEMRSA15:2125272:a:aT		0	1	0.000303847	1	-0.00609	1
chrEMRSA15:2125274:T:A		0	1	-0.000152325	1	-0.000954	1
chrEMRSA15:2125277:T:C		0	1	0.00142434	1	-0.0271	1
chrEMRSA15:2125280:A:G		0	1	0.0325379	6.64627e-09	-0.694	0.19659
chrEMRSA15:2125281:C:T		6.641	1	-0.000901117	1	-0.00723	1
chrEMRSA15:2125283:A:T		0	1	8.84711e-05	1	-1.74e-05	1
chrEMRSA15:2125286:C:T		0	1	0.00105048	1	-0.0269	1
chrEMRSA15:2125290:C:T		0	1	5.87761e-05	1	-0.00182	1
chrEMRSA15:2125295:A:G		0	1	0.000433867	1	-0.00289	1
chrEMRSA15:2125298:G:A		NA	NA	-0.0136022	1	0.277	1
chrEMRSA15:2125301:A:G		NA	1.23555e-39	-0.124023	0.00827313	0.0396	1
chrEMRSA15:2125335:G:A		NA	NA	-3.85415e-05	1	-3.32e-06	1
chrEMRSA15:2125360:C:T		NA	1	-0.00504594	1	0.0887	1
chrEMRSA15:2125367:C:T		0	1	-0.000209404	1	-9.15e-05	1
chrEMRSA15:2125397:T:C		NA	1	0.0012958	1	-0.00344	1
chrEMRSA15:2125400:G:A		0	1	0.000317968	1	-0.00381	1
chrEMRSA15:2125401:A:G		0	1	0.000544052	1	-0.00112	1
chrEMRSA15:2125404:C:T		0	1	0.000272958	1	-0.00126	1
chrEMRSA15:2125405:G:A		0	1	0.000272958	1	-0.00126	1
chrEMRSA15:2125407:a:aG		0	1	0.000457679	1	-0.00225	1
chrEMRSA15:2125407:a:aGC		NA	NA	0	1	NA	NA
chrEMRSA15:2125409:g:gT		0	1	0.000415583	1	-0.00225	1
chrEMRSA15:2125450:T:A		NA	NA	0.000581956	1	-0.0162	1
chrEMRSA15:2125454:atgggacttgtaaacgtccccataatat:a		0	1	0.00041565	1	-0.00214	1
chrEMRSA15:2125463:G:T		0	1	0.00039332	1	-0.021	1
chrEMRSA15:2125471:C:T		0	1	-0.000180958	1	-2.04e-05	1
chrEMRSA15:2125474:C:A		0.1502	1	0.00863496	1	-0.157	1
chrEMRSA15:2125478:A:T		NA	1	0.00861929	1	-0.017	1
chrEMRSA15:2125486:A:T		NA	NA	0.000462235	1	-7.08e-06	1
chrEMRSA15:2125488:gt:gTt		0	1	0.0011433	1	-0.0261	1
chrEMRSA15:2125488:gt:gTTt		NA	NA	0	1	NA	NA
chrEMRSA15:2125488:gt:g		0	1	0.000438124	1	-0.00269	1
chrEMRSA15:2125499:T:C		0	1	0.000199994	1	-0.00194	1
chrEMRSA15:2125526:T:C		0	1	0.00135636	1	-0.0222	1
chrEMRSA15:2125526:T:A		NA	NA	0.000581956	1	-0.0162	1
chrEMRSA15:2125556:T:C		0	1	0.000256158	1	-0.0039	1
chrEMRSA15:2125558:C:T		0	1	0.000246955	1	-0.00131	1
chrEMRSA15:2125558:c:cG		0	1	0.00235832	1	-0.0166	1
chrEMRSA15:2125563:G:A		0	1	0.000335602	1	-0.00982	1
chrEMRSA15:2125564:A:G		0	1	-0.000187231	1	-0.00101	1
chrEMRSA15:2125583:C:T	ilvD	NA	NA	0.000329816	1	-0.0117	1
chrEMRSA15:2125608:G:A	ilvD	0	1	0.000381964	1	-0.0219	1
chrEMRSA15:2125614:G:T	ilvD	NA	1	-0.00427293	1	0.141	1
chrEMRSA15:2125637:G:A	ilvD	NA	NA	0.000581956	1	-0.0162	1
chrEMRSA15:2125639:G:A	ilvD	0	1	0.000482793	1	-0.00221	1
chrEMRSA15:2125640:C:T	ilvD	0	1	0.0027186	1	-0.00273	1
chrEMRSA15:2125643:G:T	ilvD	NA	NA	0.000581956	1	-0.0162	1
chrEMRSA15:2125646:A:T	ilvD	0	1	-0.0153196	1	0.0232	1
chrEMRSA15:2125651:G:A	ilvD	NA	NA	0.00168383	1	-0.00765	1
chrEMRSA15:2125653:C:T	ilvD	NA	5.56137e-52	-0.0205515	1	1	1
chrEMRSA15:2125670:A:G	ilvD	NA	NA	-0.0136022	1	0.277	1
chrEMRSA15:2125685:T:C	ilvD	NA	NA	0.00165574	1	-0.00635	1
chrEMRSA15:2125706:T:C	ilvD	0	1	-0.0152811	1	0.0186	1
chrEMRSA15:2125712:T:A	ilvD	0	1	-0.0152811	1	0.0186	1
chrEMRSA15:2125719:G:A	ilvD	0	1	0.000629272	1	-3.44e-05	1
chrEMRSA15:2125724:T:C	ilvD	0.2464	1	-0.0190229	1	-0.86	1
chrEMRSA15:2125727:A:G	ilvD	0.2464	1	-0.0190192	1	-0.861	1
chrEMRSA15:2125729:G:A	ilvD	0	1	0.00143481	1	-0.00202	1
chrEMRSA15:2125731:G:A	ilvD	0	1	0.000277943	1	-0.00703	1
chrEMRSA15:2125740:G:A	ilvD	NA	NA	5.50315e-05	1	-7.98e-06	1
chrEMRSA15:2125749:A:G	ilvD	0	1	0.000757242	1	-0.142	1
chrEMRSA15:2125767:G:A	ilvD	0	1	0.00281946	1	-3.64e-05	1
chrEMRSA15:2125775:C:T	ilvD	0	1	0.00171865	1	-0.0062	1
chrEMRSA15:2125790:C:T	ilvD	NA	NA	0.00168383	1	-0.00765	1
chrEMRSA15:2125803:G:A	ilvD	0	1	0.000366558	1	-0.00122	1
chrEMRSA15:2125832:C:A	ilvD	NA	NA	-0.0136022	1	0.277	1
chrEMRSA15:2125835:A:C	ilvD	NA	NA	0.000581956	1	-0.0162	1
chrEMRSA15:2125838:G:A	ilvD	NA	NA	-0.000424014	1	-7.58e-06	1
chrEMRSA15:2125848:C:T	ilvD	0	1	0.00694664	1	-0.0532	1
chrEMRSA15:2125875:G:T	ilvD	NA	NA	-0.000146353	1	-1.75e-07	1
chrEMRSA15:2125876:C:G	ilvD	0	1	0.0026241	1	-1.32e-05	1
chrEMRSA15:2125903:G:T	ilvD	0	1	0.000810573	1	-0.00198	1
chrEMRSA15:2125934:T:C	ilvD	NA	NA	-0.000194294	1	-6.41e-06	1
chrEMRSA15:2125943:T:C	ilvD	NA	NA	0.00443601	1	-0.0287	1
chrEMRSA15:2125949:C:T	ilvD	NA	NA	0.015571	1	-0.0683	1
chrEMRSA15:2125952:T:C	ilvD	NA	NA	0.000581956	1	-0.0162	1
chrEMRSA15:2125968:A:C	ilvD	NA	NA	-0.000631201	1	-0.000133	1
chrEMRSA15:2125971:A:T	ilvD	NA	5.56137e-52	-0.0205515	1	1	1
chrEMRSA15:2125991:C:T	ilvD	NA	NA	-0.000151228	1	-5.83e-07	1
chrEMRSA15:2126003:T:C	ilvD	0	1	0.000255349	1	-0.0143	1
chrEMRSA15:2126007:C:T	ilvD	NA	NA	0.000115463	1	-0.000185	1
chrEMRSA15:2126008:C:A	ilvD	0	1	0.00180063	1	-0.263	1
chrEMRSA15:2126017:C:A	ilvD	0	1	0.00705815	1	-0.00646	1
chrEMRSA15:2126021:C:T	ilvD	NA	NA	0.00226778	1	-0.00312	1
chrEMRSA15:2126025:T:C	ilvD	0	1	0.000664114	1	-0.129	1
chrEMRSA15:2126036:A:T	ilvD	NA	NA	-0.0115084	1	0.0602	1
chrEMRSA15:2126041:C:T	ilvD	0	1	0.000502568	1	-0.000445	1
chrEMRSA15:2126069:A:T	ilvD	0.05634	1	0.0131454	1	-0.0593	1
chrEMRSA15:2126072:C:A	ilvD	0.05634	1	0.0160762	1	-0.0849	1
chrEMRSA15:2126072:C:G	ilvD	NA	NA	0	1	NA	NA
chrEMRSA15:2126075:C:T	ilvD	0.1159	1	0.00854754	1	-0.0352	1
chrEMRSA15:2126075:C:G	ilvD	NA	NA	0	1	NA	NA
chrEMRSA15:2126075:C:A	ilvD	NA	NA	0	1	NA	NA
chrEMRSA15:2126078:A:T	ilvD	0.05634	1	0.0139259	1	-0.0873	1
chrEMRSA15:2126078:A:C	ilvD	NA	NA	0	1	NA	NA
chrEMRSA15:2126088:G:T	ilvD	0	1	0.000607506	1	-0.0011	1
chrEMRSA15:2126093:G:A	ilvD	NA	NA	-0.000263355	1	-0.00461	1
chrEMRSA15:2126126:A:G	ilvD	NA	NA	0.00102992	1	-0.00555	1
chrEMRSA15:2126140:C:G	ilvD	NA	NA	0.000461713	1	-5.42e-05	1
chrEMRSA15:2126143:G:A	ilvD	0	1	0.000536237	1	-0.02	1
chrEMRSA15:2126144:T:C	ilvD	0	1	0.00066087	1	-0.0171	1
chrEMRSA15:2126168:T:C	ilvD	NA	NA	0.000697849	1	-0.00295	1
chrEMRSA15:2126208:G:A	ilvD	NA	1	-0.0190461	1	0.0267	1
chrEMRSA15:2126238:G:A	ilvD	NA	NA	-0.0175572	1	0.587	1
chrEMRSA15:2126244:G:A	ilvD	NA	NA	4.29266e-06	1	-9.81e-06	1
chrEMRSA15:2126249:A:G	ilvD	0.02287	1	-0.0330153	1	-0.184	1
chrEMRSA15:2126255:C:A	ilvD	NA	1	-0.00783903	1	0.00246	1
chrEMRSA15:2126267:C:T	ilvD	0	1	0.0143987	1	-0.0287	1
chrEMRSA15:2126315:A:G	ilvD	0	1	0.000373257	1	-0.0305	1
chrEMRSA15:2126327:tactcgcgaagca:t	ilvD	0	1	0.000138139	1	-0.0113	1
chrEMRSA15:2126332:G:A	ilvD	NA	2.05181e-06	-0.0109405	1	0.0971	1
chrEMRSA15:2126367:G:T	ilvD	0	1	0.000243712	1	-0.00078	1
chrEMRSA15:2126375:T:C	ilvD	0	1	0.000442216	1	-0.0383	1
chrEMRSA15:2126390:A:G	ilvD	0	1	-0.0366857	1	-0.964	1
chrEMRSA15:2126406:G:A	ilvD	0	1	0.00141084	1	-0.0206	1
chrEMRSA15:2126407:c:cCA	ilvD	0	1	0.000194346	1	-0.00161	1
chrEMRSA15:2126413:C:T	ilvD	0	1	0.00494425	1	-0.0134	1
chrEMRSA15:2126421:G:A	ilvD	0	1	0.0017096	1	-0.00766	1
chrEMRSA15:2126421:G:T	ilvD	NA	NA	9.71926e-06	1	-1.82e-06	1
chrEMRSA15:2126424:G:T	ilvD	0	1	2.05619e-05	1	-4.32e-07	1
chrEMRSA15:2126426:T:C	ilvD	NA	1	0.00133526	1	-0.00672	1
chrEMRSA15:2126447:C:T	ilvD	NA	1	0.00133526	1	-0.00672	1
chrEMRSA15:2126450:T:A	ilvD	NA	1	0.00133526	1	-0.00672	1
chrEMRSA15:2126450:T:C	ilvD	0	1	0.000414677	1	-0.000242	1
chrEMRSA15:2126456:T:C	ilvD	0	1	0.00175452	1	-0.00435	1
chrEMRSA15:2126466:C:T	ilvD	0	1	0.000765479	1	-0.00266	1
chrEMRSA15:2126468:C:T	ilvD	0	1	0.00131793	1	-0.00279	1
chrEMRSA15:2126471:G:A	ilvD	0	1	0.00284479	1	-0.0932	1
chrEMRSA15:2126533:G:A	ilvD	0	1	0.000690316	1	-0.000121	1
chrEMRSA15:2126537:C:A	ilvD	770.2	7.65913e-116	-0.188473	1.95851e-35	0.769	1
chrEMRSA15:2126537:C:T	ilvD	NA	NA	0.00499096	1	-0.339	1
chrEMRSA15:2126546:A:G	ilvD	NA	NA	0.000581956	1	-0.0162	1
chrEMRSA15:2126561:G:A	ilvD	0	1	-0.000425588	1	-5.69e-05	1
chrEMRSA15:2126564:G:A	ilvD	NA	NA	0.000581956	1	-0.0162	1
chrEMRSA15:2126578:C:T	ilvD	0	1	0.0026241	1	-1.32e-05	1
chrEMRSA15:2126579:G:A	ilvD	0	1	0.00342236	1	-0.00662	1
chrEMRSA15:2126579:G:T	ilvD	NA	NA	-0.00641834	1	0.0797	1
chrEMRSA15:2126583:C:T	ilvD	0	1	0.000252408	1	-0.0085	1
chrEMRSA15:2126597:C:T	ilvD	NA	NA	0.000581956	1	-0.0162	1
chrEMRSA15:2126600:A:T	ilvD	NA	NA	0.000673147	1	-0.00602	1
chrEMRSA15:2126609:C:T	ilvD	NA	NA	0.00165574	1	-0.00635	1
chrEMRSA15:2126615:G:A	ilvD	0.03454	1	0.0110996	1	-0.00673	1
chrEMRSA15:2126654:T:C	ilvD	NA	NA	0.000581956	1	-0.0162	1
chrEMRSA15:2126660:C:T	ilvD	NA	NA	0.000581956	1	-0.0162	1
chrEMRSA15:2126667:C:T	ilvD	0	1	-0.0087228	1	-0.0481	1
chrEMRSA15:2126669:T:A	ilvD	NA	NA	0.000581956	1	-0.0162	1
chrEMRSA15:2126678:A:C	ilvD	NA	NA	0.000581956	1	-0.0162	1
chrEMRSA15:2126679:C:T	ilvD	NA	NA	0.000673147	1	-0.00602	1
chrEMRSA15:2126695:G:A	ilvD	0	1	0.000619439	1	-0.000869	1
chrEMRSA15:2126696:C:T	ilvD	0	1	0.00028777	1	0.0204	1
chrEMRSA15:2126700:T:C	ilvD	NA	NA	0.000581956	1	-0.0162	1
chrEMRSA15:2126708:C:A	ilvD	NA	NA	0.000581956	1	-0.0162	1
chrEMRSA15:2126714:T:C	ilvD	0	1	-8.2713e-05	1	-0.00183	1
chrEMRSA15:2126723:C:T	ilvD	0	1	0.000199994	1	-0.00194	1
chrEMRSA15:2126726:C:A	ilvD	0	1	-0.00401086	1	0.0736	1
chrEMRSA15:2126729:T:A	ilvD	0	1	-0.00401086	1	0.0736	1
chrEMRSA15:2126734:G:A	ilvD	0	1	0.00194437	1	-0.0557	1
chrEMRSA15:2126735:C:T	ilvD	NA	NA	-0.00262125	1	-0.0529	1
chrEMRSA15:2126755:G:A	ilvD	0	1	0.00118717	1	-0.000647	1
chrEMRSA15:2126766:T:C	ilvD	0	1	0.0020859	1	-0.0854	1
chrEMRSA15:2126779:T:C	ilvD	NA	NA	-0.000539555	1	-1.24e-05	1
chrEMRSA15:2126783:T:C	ilvD	NA	NA	0.00102992	1	-0.00555	1
chrEMRSA15:2126784:G:A	ilvD	NA	NA	-8.53351e-05	1	-0.000199	1
chrEMRSA15:2126792:A:G	ilvD	0	1	-0.000585605	1	-0.0203	1
chrEMRSA15:2126797:G:A	ilvD	0	1	0.000393789	1	-0.0146	1
chrEMRSA15:2126797:G:T	ilvD	0	1	-0.000591392	1	-0.000158	1
chrEMRSA15:2126807:G:A	ilvD	0	1	0.00139634	1	-0.0067	1
chrEMRSA15:2126837:T:G	ilvD	0	1	0.00522114	1	-0.000477	1
chrEMRSA15:2126839:G:A	ilvD	0	1	0.00314623	1	-0.0542	1
chrEMRSA15:2126844:G:A	ilvD	0	1	0.00085687	1	-0.000516	1
chrEMRSA15:2126854:G:T	ilvD	0	1	0.00041311	1	-0.0413	1
chrEMRSA15:2126879:A:G	ilvD	NA	NA	0.000581956	1	-0.0162	1
chrEMRSA15:2126885:T:A	ilvD	0	1	-0.00401086	1	0.0736	1
chrEMRSA15:2126917:C:A	ilvD	NA	NA	-0.000263355	1	-0.00461	1
chrEMRSA15:2126930:T:A	ilvD	NA	1	0.00150645	1	-0.00338	1
chrEMRSA15:2126936:T:A	ilvD	NA	NA	0.000697849	1	-0.00295	1
chrEMRSA15:2126942:C:T	ilvD	0	1	-0.0102174	1	0.0219	1
chrEMRSA15:2126950:G:A	ilvD	17.26	0.48368	-0.00752747	1	0.293	1
chrEMRSA15:2126969:T:A	ilvD	NA	1	0.0125319	1	-0.00168	1
chrEMRSA15:2126978:G:T	ilvD	NA	NA	-0.0025797	1	0.0166	1
chrEMRSA15:2126987:C:A	ilvD	NA	NA	0.000581956	1	-0.0162	1
chrEMRSA15:2127002:T:C	ilvD	NA	NA	-0.000263355	1	-0.00461	1
chrEMRSA15:2127008:A:G	ilvD	0	1	0.00104117	1	-0.14	1
chrEMRSA15:2127030:G:T	ilvD	0	1	0.00017634	1	-0.00108	1
chrEMRSA15:2127041:T:C	ilvD	0	1	0.000320235	1	-0.0218	1
chrEMRSA15:2127044:A:C	ilvD	NA	NA	0.000975138	1	-0.00153	1
chrEMRSA15:2127052:C:T	ilvD	0	1	0.000236986	1	-0.00649	1
chrEMRSA15:2127068:A:T	ilvD	NA	NA	-0.0176587	1	0.0122	1
chrEMRSA15:2127072:G:A	ilvD	0	1	0.000607506	1	-0.0011	1
chrEMRSA15:2127074:G:T	ilvD	NA	NA	-0.000263355	1	-0.00461	1
chrEMRSA15:2127084:G:A	ilvD	0	1	0.00537887	1	-0.00752	1
chrEMRSA15:2127086:T:C	ilvD	NA	NA	0.00443601	1	-0.0287	1
chrEMRSA15:2127107:C:G	ilvD	NA	NA	-0.0132295	1	-0.127	1
chrEMRSA15:2127126:G:C	ilvD	NA	NA	0.000115463	1	-0.000185	1
chrEMRSA15:2127131:A:G	ilvD	NA	NA	-0.00825348	1	-0.079	1
chrEMRSA15:2127134:G:A	ilvD	0	1	0.000372276	1	-0.0127	1
chrEMRSA15:2127139:G:A	ilvD	NA	NA	0.000659697	1	-1.62e-06	1
chrEMRSA15:2127140:C:T	ilvD	0	1	0.000423675	1	-3.8e-05	1
chrEMRSA15:2127158:A:G	ilvD	0.1601	1	0.00453173	1	-0.877	1
chrEMRSA15:2127166:C:A	ilvD	0	1	0.000250831	1	-0.0121	1
chrEMRSA15:2127167:G:A	ilvD	0	1	0.000655757	1	-0.000376	1
chrEMRSA15:2127174:aaaac:a	ilvD	0	1	0.000314786	1	-0.0199	1
chrEMRSA15:2127193:G:T	ilvD	NA	NA	0.000131291	1	-6.65e-06	1
chrEMRSA15:2127195:T:C	ilvD	0	1	0.000243712	1	-0.00078	1
chrEMRSA15:2127201:G:C	ilvD	NA	6.33258e-07	-0.00924569	1	0.206	1
chrEMRSA15:2127202:C:G	ilvD	NA	NA	-0.000444859	1	-2.55e-05	1
chrEMRSA15:2127202:C:T	ilvD	0	1	0.000586747	1	-9.82e-06	1
chrEMRSA15:2127204:C:T	ilvD	0	1	0.000412729	1	-0.0205	1
chrEMRSA15:2127212:T:A	ilvD	NA	NA	0.000581956	1	-0.0162	1
chrEMRSA15:2127216:G:A	ilvD	NA	NA	-0.00262125	1	-0.0529	1
chrEMRSA15:2127231:G:A	ilvD	0	1	0.000444588	1	-0.00423	1
chrEMRSA15:2127237:C:A	ilvD	NA	NA	0.000673147	1	-0.00602	1
chrEMRSA15:2127241:T:C	ilvD	0	1	0.000442345	1	-0.0216	1
chrEMRSA15:2127242:C:G	ilvD	NA	NA	0.0145118	1	-0.0465	1
chrEMRSA15:2127244:C:T	ilvD	0	1	0.000944674	1	-3.86e-07	1
chrEMRSA15:2127248:gaattt:gAATTTaattt	ilvD	0	1	0.000530425	1	-0.00404	1
chrEMRSA15:2127248:gaattt:g	ilvD	NA	1	-0.00401364	1	0.136	1
chrEMRSA15:2127260:a:aTTTAT		NA	NA	0.015571	1	-0.0683	1
chrEMRSA15:2127264:at:a		NA	NA	-0.0136022	1	0.277	1
chrEMRSA15:2127297:A:G	ilvB	0	1	-5.07658e-06	1	-0.0206	1
chrEMRSA15:2127304:A:C	ilvB	0	1	0.00400109	1	-0.000148	1
chrEMRSA15:2127309:G:T	ilvB	0	1	0.00695378	1	-0.014	1
chrEMRSA15:2127310:T:C	ilvB	0	1	0.0011109	1	-0.179	1
chrEMRSA15:2127323:T:C	ilvB	0	1	0.000428965	1	-0.00769	1
chrEMRSA15:2127327:C:A	ilvB	0	1	-0.000209404	1	-9.15e-05	1
chrEMRSA15:2127328:C:T	ilvB	0	1	0.000283861	1	-0.0357	1
chrEMRSA15:2127331:t:tA	ilvB	0	1	-4.27768e-05	1	-0.000728	1
chrEMRSA15:2127348:C:A	ilvB	NA	NA	0.00226778	1	-0.00312	1
chrEMRSA15:2127355:C:T	ilvB	0.1601	1	0.00496576	1	-0.889	1
chrEMRSA15:2127356:C:T	ilvB	0	1	-0.0364666	1	-0.988	1
chrEMRSA15:2127383:T:C	ilvB	0	1	0.00051491	1	-0.0405	1
chrEMRSA15:2127386:T:C	ilvB	0.1601	1	0.00485166	1	-0.888	1
chrEMRSA15:2127407:G:T	ilvB	NA	NA	-0.0136022	1	0.277	1
chrEMRSA15:2127441:T:A	ilvB	0	1	0.000251398	1	-0.0183	1
chrEMRSA15:2127449:C:T	ilvB	NA	NA	0.000329816	1	-0.0117	1
chrEMRSA15:2127455:T:C	ilvB	NA	NA	0.000975138	1	-0.00153	1
chrEMRSA15:2127456:C:A	ilvB	0	1	0.000461093	1	-0.0122	1
chrEMRSA15:2127458:T:A	ilvB	0	1	0.00193955	1	-0.0289	1
chrEMRSA15:2127482:T:C	ilvB	0.1601	1	0.00427817	1	-0.895	1
chrEMRSA15:2127483:G:A	ilvB	NA	1	-0.00534294	1	0.0245	1
chrEMRSA15:2127488:G:A	ilvB	0.1601	1	0.00496566	1	-0.889	1
chrEMRSA15:2127495:G:A	ilvB	NA	NA	-0.000346642	1	-1.49e-05	1
chrEMRSA15:2127520:C:T	ilvB	NA	NA	0.000975138	1	-0.00153	1
chrEMRSA15:2127537:G:T	ilvB	0	1	0.000548966	1	-0.0529	1
chrEMRSA15:2127550:C:T	ilvB	0	1	0.000351457	1	-0.000461	1
chrEMRSA15:2127561:G:A	ilvB	0	1	0.000743827	1	-0.0147	1
chrEMRSA15:2127563:A:T	ilvB	0	1	0.00136344	1	-0.14	1
chrEMRSA15:2127574:G:A	ilvB	0	1	-0.000585605	1	-0.0203	1
chrEMRSA15:2127581:T:A	ilvB	NA	NA	-0.0131836	1	-0.0942	1
chrEMRSA15:2127617:A:T	ilvB	0	1	-0.0280275	1	-0.845	1
chrEMRSA15:2127630:G:A	ilvB	0	1	0.000424928	1	-0.000363	1
chrEMRSA15:2127637:C:T	ilvB	0	1	0.000326991	1	-0.0811	1
chrEMRSA15:2127642:G:T	ilvB	NA	NA	-0.000230067	1	-0.00334	1
chrEMRSA15:2127645:C:A	ilvB	0	1	0.000815635	1	-0.0226	1
chrEMRSA15:2127645:C:T	ilvB	0	1	0.000484247	1	-0.00945	1
chrEMRSA15:2127662:T:A	ilvB	NA	NA	-0.0132295	1	-0.127	1
chrEMRSA15:2127662:T:G	ilvB	NA	NA	-0.00262125	1	-0.0529	1
chrEMRSA15:2127665:A:T	ilvB	NA	NA	0.000581956	1	-0.0162	1
chrEMRSA15:2127672:T:C	ilvB	0	1	0.00141084	1	-0.0206	1
chrEMRSA15:2127677:C:T	ilvB	0	1	-0.0193811	1	-0.864	1
chrEMRSA15:2127693:C:T	ilvB	0	1	0.000251311	1	-0.000561	1
chrEMRSA15:2127697:G:C	ilvB	NA	NA	-0.000264842	1	-0.00434	1
chrEMRSA15:2127698:C:T	ilvB	NA	1	0.00198081	1	-0.00312	1
chrEMRSA15:2127743:T:A	ilvB	NA	NA	0.00981427	1	0.177	1
chrEMRSA15:2127744:T:C	ilvB	0	1	0.000262779	1	-0.00352	1
chrEMRSA15:2127746:A:G	ilvB	NA	NA	0.00981427	1	0.177	1
chrEMRSA15:2127748:C:A	ilvB	0	1	0.000321522	1	-0.018	1
chrEMRSA15:2127769:A:G	ilvB	0	1	0.00176862	1	-0.0648	1
chrEMRSA15:2127777:C:T	ilvB	NA	NA	-0.000208886	1	-1.07e-05	1
chrEMRSA15:2127778:G:T	ilvB	NA	NA	0.000133406	1	-4.43e-05	1
chrEMRSA15:2127791:C:A	ilvB	NA	NA	0.00981427	1	0.177	1
chrEMRSA15:2127792:C:T	ilvB	0	1	0.000274444	1	-0.000157	1
chrEMRSA15:2127803:A:C	ilvB	NA	NA	0.000581956	1	-0.0162	1
chrEMRSA15:2127812:T:A	ilvB	0	1	0.000290834	1	-0.00879	1
chrEMRSA15:2127816:C:T	ilvB	0	1	0.000765479	1	-0.00266	1
chrEMRSA15:2127823:C:T	ilvB	0	1	0.000180575	1	-4.82e-05	1
chrEMRSA15:2127824:G:T	ilvB	0	1	-0.0364666	1	-0.988	1
chrEMRSA15:2127832:G:T	ilvB	0	1	0.00363707	1	-0.0696	1
chrEMRSA15:2127840:G:T	ilvB	0	1	0.000372168	1	-0.0136	1
chrEMRSA15:2127851:G:A	ilvB	NA	1	-0.00337467	1	0.403	1
chrEMRSA15:2127854:T:C	ilvB	NA	NA	0.00125886	1	-0.00264	1
chrEMRSA15:2127856:A:T	ilvB	0	1	0.000256158	1	-0.0039	1
chrEMRSA15:2127875:T:A	ilvB	NA	1	0.00174224	1	-0.0103	1
chrEMRSA15:2127884:T:A	ilvB	NA	NA	0.000581956	1	-0.0162	1
chrEMRSA15:2127893:G:A	ilvB	NA	NA	-0.010543	1	0.104	1
chrEMRSA15:2127928:A:G	ilvB	NA	1	-0.0215569	1	1	1
chrEMRSA15:2127954:G:T	ilvB	0	1	0.000325139	1	-0.00588	1
chrEMRSA15:2127954:G:A	ilvB	NA	NA	0.000689934	1	-1.05e-06	1
chrEMRSA15:2127957:A:T	ilvB	NA	NA	0.000604887	1	-1.92e-05	1
chrEMRSA15:2127959:T:C	ilvB	10.07	1	-0.00761035	1	0.462	1
chrEMRSA15:2127960:G:A	ilvB	0	1	0.000801123	1	-0.122	1
chrEMRSA15:2127962:C:G	ilvB	NA	NA	-0.000263355	1	-0.00461	1
chrEMRSA15:2127972:T:C	ilvB	NA	NA	-0.000263355	1	-0.00461	1
chrEMRSA15:2127995:G:A	ilvB	NA	NA	0.0148164	1	-0.0715	1
chrEMRSA15:2127996:C:A	ilvB	0	1	-0.000440366	1	-0.000642	1
chrEMRSA15:2128013:C:T	ilvB	0	1	-6.63916e-05	1	-0.0236	1
chrEMRSA15:2128015:C:T	ilvB	0	1	0.000324567	1	-0.00503	1
chrEMRSA15:2128025:T:C	ilvB	0	1	0.000795048	1	-0.0334	1
chrEMRSA15:2128049:A:G	ilvB	NA	NA	0.0148164	1	-0.0715	1
chrEMRSA15:2128053:C:T	ilvB	0	1	0.00672434	1	-0.0109	1
chrEMRSA15:2128055:G:A	ilvB	NA	NA	0.000581956	1	-0.0162	1
chrEMRSA15:2128077:C:T	ilvB	0	1	0.000379521	1	-0.000164	1
chrEMRSA15:2128079:A:T	ilvB	NA	NA	0.000581956	1	-0.0162	1
chrEMRSA15:2128081:C:T	ilvB	NA	NA	0.000697849	1	-0.00295	1
chrEMRSA15:2128082:A:T	ilvB	0	1	0.00351035	1	-0.00405	1
chrEMRSA15:2128083:G:T	ilvB	0	1	-0.000314774	1	-0.000537	1
chrEMRSA15:2128109:T:A	ilvB	2.048	1	0.00198109	1	-0.0195	1
chrEMRSA15:2128112:ac:a	ilvB	1.994	1	-0.00207246	1	0.00768	1
chrEMRSA15:2128112:ac:aCc	ilvB	NA	1	-0.00643817	1	0.287	1
chrEMRSA15:2128122:G:T	ilvB	0	1	-0.0002858	1	-0.00317	1
chrEMRSA15:2128127:A:T	ilvB	0	1	0.000594915	1	-0.0209	1
chrEMRSA15:2128145:A:G	ilvB	NA	NA	-0.000263355	1	-0.00461	1
chrEMRSA15:2128148:T:A	ilvB	NA	NA	-0.0252967	1	0.0866	1
chrEMRSA15:2128169:T:C	ilvB	NA	NA	0.000581956	1	-0.0162	1
chrEMRSA15:2128172:C:T	ilvB	NA	NA	0.000581956	1	-0.0162	1
chrEMRSA15:2128212:A:G	ilvB	0	0.381459	0.00808276	1	-0.000199	1
chrEMRSA15:2128244:T:A	ilvB	NA	1	0.00174224	1	-0.0103	1
chrEMRSA15:2128248:G:A	ilvB	0	1	0.000349017	1	-0.0239	1
chrEMRSA15:2128286:T:C	ilvB	0	1	0.000164441	1	-0.00023	1
chrEMRSA15:2128289:T:C	ilvB	0	1	0.00379302	1	-0.0137	1
chrEMRSA15:2128301:C:T	ilvB	0	1	0.0148747	1	-0.0471	1
chrEMRSA15:2128318:C:T	ilvB	0	1	-0.0364666	1	-0.988	1
chrEMRSA15:2128328:T:A	ilvB	NA	NA	-0.0136022	1	0.277	1
chrEMRSA15:2128340:C:T	ilvB	NA	NA	-0.0136022	1	0.277	1
chrEMRSA15:2128347:A:C	ilvB	NA	NA	0.00194474	1	-0.000227	1
chrEMRSA15:2128352:T:C	ilvB	NA	NA	-3.67405e-05	1	-1.3e-05	1
chrEMRSA15:2128353:T:C	ilvB	0	1	-0.000153178	1	-0.000355	1
chrEMRSA15:2128377:G:A	ilvB	NA	NA	-0.00262125	1	-0.0529	1
chrEMRSA15:2128380:G:A	ilvB	NA	NA	-0.0132295	1	-0.127	1
chrEMRSA15:2128382:G:A	ilvB	0	1	0.001604	1	-0.0481	1
chrEMRSA15:2128386:A:G	ilvB	0	1	0.00391405	1	-0.00922	1
chrEMRSA15:2128388:A:T	ilvB	NA	1	0.00174224	1	-0.0103	1
chrEMRSA15:2128389:G:A	ilvB	0	1	0.00213236	1	-0.0113	1
chrEMRSA15:2128390:C:A	ilvB	0	1	-0.0364666	1	-0.988	1
chrEMRSA15:2128392:C:T	ilvB	0	1	0.00792528	1	-0.0151	1
chrEMRSA15:2128400:C:A	ilvB	0	1	0.00192919	1	-0.015	1
chrEMRSA15:2128405:T:C	ilvB	NA	NA	0.000384183	1	-3.92e-07	1
chrEMRSA15:2128409:A:C	ilvB	NA	NA	-0.000263355	1	-0.00461	1
chrEMRSA15:2128411:A:G	ilvB	0	1	0.000319664	1	-0.0279	1
chrEMRSA15:2128414:G:A	ilvB	0	1	0.000245749	1	-0.00116	1
chrEMRSA15:2128419:A:T	ilvB	NA	NA	0.000687092	1	-0.00225	1
chrEMRSA15:2128421:T:C	ilvB	0	1	0.000123767	1	-0.000767	1
chrEMRSA15:2128425:A:G	ilvB	NA	NA	0.000362961	1	-1.77e-05	1
chrEMRSA15:2128436:C:T	ilvB	NA	NA	-0.0132295	1	-0.127	1
chrEMRSA15:2128436:C:G	ilvB	NA	NA	0	1	NA	NA
chrEMRSA15:2128439:A:G	ilvB	NA	1	0.00162308	1	-0.00896	1
chrEMRSA15:2128439:A:T	ilvB	NA	NA	0	1	NA	NA
chrEMRSA15:2128451:T:C	ilvB	NA	1	0.00174224	1	-0.0103	1
chrEMRSA15:2128451:T:A	ilvB	NA	NA	0	1	NA	NA
chrEMRSA15:2128451:T:G	ilvB	NA	NA	0	1	NA	NA
chrEMRSA15:2128455:A:G	ilvB	0	1	-0.0364666	1	-0.988	1
chrEMRSA15:2128457:A:T	ilvB	NA	NA	0.000581956	1	-0.0162	1
chrEMRSA15:2128462:C:A	ilvB	0.04363	1	-0.0361083	1	-0.953	1
chrEMRSA15:2128499:C:T	ilvB	NA	NA	-0.0136022	1	0.277	1
chrEMRSA15:2128499:C:A	ilvB	0	1	0.00508855	1	-0.0181	1
chrEMRSA15:2128502:C:A	ilvB	NA	NA	-0.000263355	1	-0.00461	1
chrEMRSA15:2128506:A:T	ilvB	0	1	0.000712299	1	-0.0252	1
chrEMRSA15:2128538:C:T	ilvB	0	1	0.000419092	1	-0.0041	1
chrEMRSA15:2128573:A:G	ilvB	NA	NA	8.02922e-05	1	-3.58e-06	1
chrEMRSA15:2128607:T:C	ilvB	0.6659	1	-0.0225408	1	-0.0791	1
chrEMRSA15:2128632:G:A	ilvB	0	1	0.000159564	1	-0.000756	1
chrEMRSA15:2128642:c:cGTCAATTGGT	ilvB	0	1	0.000867372	1	-0.000317	1
chrEMRSA15:2128665:A:G	ilvB	NA	NA	0.00125886	1	-0.00264	1
chrEMRSA15:2128684:T:C	ilvB	0	1	0.0022345	1	-0.0383	1
chrEMRSA15:2128685:A:T	ilvB	0.5053	1	0.00248248	1	-0.0172	1
chrEMRSA15:2128688:T:C	ilvB	NA	NA	-0.0132295	1	-0.127	1
chrEMRSA15:2128694:C:T	ilvB	NA	NA	-0.0136022	1	0.277	1
chrEMRSA15:2128700:C:T	ilvB	NA	1	-0.00373471	1	0.086	1
chrEMRSA15:2128702:G:A	ilvB	0	1	0.000227107	1	-0.00881	1
chrEMRSA15:2128725:G:A	ilvB	0	1	-0.000280784	1	-0.000301	1
chrEMRSA15:2128731:G:A	ilvB	0	1	-0.000314774	1	-0.000537	1
chrEMRSA15:2128733:A:G	ilvB	0	1	0.000168973	1	-0.00183	1
chrEMRSA15:2128734:C:T	ilvB	0	1	0.00314307	1	-0.0143	1
chrEMRSA15:2128736:A:T	ilvB	0	1	-0.0298427	1	-0.985	1
chrEMRSA15:2128741:C:T	ilvB	0	1	0.000316956	1	-0.0162	1
chrEMRSA15:2128768:T:G	ilvB	NA	1.59275e-18	-0.0153613	1	0.996	6.7142e-05
chrEMRSA15:2128788:C:T	ilvB	0	1	-0.0364666	1	-0.988	1
chrEMRSA15:2128838:A:G	ilvB	0	1	0.00024205	1	-0.00485	1
chrEMRSA15:2128884:G:A	ilvB	0	1	1.29204e-05	1	-0.00456	1
chrEMRSA15:2128900:G:T	ilvB	NA	NA	0.000673147	1	-0.00602	1
chrEMRSA15:2128916:G:A	ilvB	NA	NA	0.000581956	1	-0.0162	1
chrEMRSA15:2128924:A:G	ilvB	0	1	0.000313356	1	-0.00105	1
chrEMRSA15:2128944:G:A	ilvB	NA	NA	-0.0168308	1	0.144	1
chrEMRSA15:2128960:A:G	ilvB	0	1	0.000200555	1	-0.000146	1
chrEMRSA15:2128961:A:T	ilvB	NA	NA	-0.00262125	1	-0.0529	1
chrEMRSA15:2128962:G:T	ilvB	0	1	0.00520095	1	-0.164	1
chrEMRSA15:2128962:G:C	ilvB	NA	NA	-7.83488e-05	1	-3.41e-06	1
chrEMRSA15:2128962:G:A	ilvB	7.333	0.0690934	-0.0160435	1	0.269	1
chrEMRSA15:2128964:A:G	ilvB	NA	NA	-0.00612815	1	0.103	1
chrEMRSA15:2128965:C:G	ilvB	0	1	-0.000591392	1	-0.000158	1
chrEMRSA15:2128965:C:T	ilvB	0	1	0.00605651	1	-0.00186	1
chrEMRSA15:2128969:C:T	ilvB	0	1	-0.00433695	1	-0.904	1
chrEMRSA15:2128977:G:A	ilvB	0	1	0.000244595	1	-0.00851	1
chrEMRSA15:2128989:T:C	ilvB	0	1	0.00131726	1	-0.0451	1
chrEMRSA15:2129008:A:C	ilvB	0	1	-0.0298427	1	-0.985	1
chrEMRSA15:2129014:T:C	ilvB	0	1	0.005537	1	-0.0713	1
chrEMRSA15:2129021:G:A	ilvB	NA	NA	-0.0132295	1	-0.127	1
chrEMRSA15:2129026:G:A	ilvB	0	1	0.00132962	1	-0.0877	1
chrEMRSA15:2129026:gcaaat:g	ilvB	0	1	0.00058663	1	-0.0589	1
chrEMRSA15:2129027:C:T	ilvB	NA	1	0.00162308	1	-0.00896	1
chrEMRSA15:2129036:T:C	ilvB	NA	NA	0.000581956	1	-0.0162	1
chrEMRSA15:2129046:g:gAGGGCTTAT	ilvB	0	1	0.000159564	1	-0.000756	1
chrEMRSA15:2129050:G:T	ilvB	0	1	0.0018198	1	-0.0273	1
chrEMRSA15:2129051:C:T	ilvB	6.386	0.00969827	-0.00909362	1	0.0948	1
chrEMRSA15:2129074:A:T	ilvH	NA	1	-0.00441356	1	0.0912	1
chrEMRSA15:2129086:G:A	ilvH	0	1	0.000242045	1	-4.2e-05	1
chrEMRSA15:2129107:T:A	ilvH	0	1	0.00404285	1	-0.0309	1
chrEMRSA15:2129130:G:A	ilvH	0	1	0.00138705	1	-0.0194	1
chrEMRSA15:2129138:T:C	ilvH	0	1	0.000768046	1	-0.000578	1
chrEMRSA15:2129146:C:T	ilvH	NA	1	0.0012958	1	-0.00344	1
chrEMRSA15:2129156:C:T	ilvH	0	1	0.000812515	1	-0.00293	1
chrEMRSA15:2129161:T:C	ilvH	NA	NA	-0.00262125	1	-0.0529	1
chrEMRSA15:2129165:C:T	ilvH	0	1	-0.000130812	1	-0.000175	1
chrEMRSA15:2129167:T:C	ilvH	NA	NA	-0.000996601	1	-0.386	1
chrEMRSA15:2129177:C:A	ilvH	0	1	0.00705815	1	-0.00646	1
chrEMRSA15:2129178:C:T	ilvH	0	1	0.0136656	1	-0.983	1
chrEMRSA15:2129179:T:C	ilvH	0	1	0.00363083	1	-0.0165	1
chrEMRSA15:2129180:G:A	ilvH	NA	NA	-0.000539555	1	-1.24e-05	1
chrEMRSA15:2129182:G:A	ilvH	NA	NA	0.000581956	1	-0.0162	1
chrEMRSA15:2129183:A:G	ilvH	0	1	-0.000280784	1	-0.000301	1
chrEMRSA15:2129194:G:A	ilvH	0	1	0.000394481	1	-0.00788	1
chrEMRSA15:2129216:G:A	ilvH	0	1	0.000199994	1	-0.00194	1
chrEMRSA15:2129218:T:C	ilvH	90.3	4.70797e-17	-0.033525	1	0.825	1
chrEMRSA15:2129224:A:T	ilvH	NA	NA	0.000673147	1	-0.00602	1
chrEMRSA15:2129233:T:C	ilvH	NA	NA	-0.00262125	1	-0.0529	1
chrEMRSA15:2129236:A:T	ilvH	NA	NA	-0.0025797	1	0.0166	1
chrEMRSA15:2129242:T:A	ilvH	0	1	0.00299352	1	-0.00373	1
chrEMRSA15:2129247:A:G	ilvH	NA	NA	0.000166236	1	-5.08e-06	1
chrEMRSA15:2129251:A:G	ilvH	0	1	-0.000961532	1	0.00447	1
chrEMRSA15:2129254:A:G	ilvH	0	1	-0.000961532	1	0.00447	1
chrEMRSA15:2129276:G:A	ilvH	0	1	0.00384093	1	-0.00682	1
chrEMRSA15:2129288:G:A	ilvH	0	1	0.000204604	1	-0.00597	1
chrEMRSA15:2129306:G:T	ilvH	0	1	0.0120926	1	-0.857	0.610323
chrEMRSA15:2129307:C:A	ilvH	0	1	0.000358852	1	-0.0437	1
chrEMRSA15:2129322:A:T		NA	NA	0.000581956	1	-0.0162	1
chrEMRSA15:2129333:G:T		0	1	0.00086998	1	-0.103	1
chrEMRSA15:2129334:C:A		0	1	0.0039782	1	-0.0711	1
chrEMRSA15:2129337:T:C		0	1	0.000287695	1	-0.00457	1
chrEMRSA15:2129344:T:C		NA	NA	0.000439638	1	-9.89e-06	1
chrEMRSA15:2129346:A:C		0	1	0.000834847	1	-0.000703	1
chrEMRSA15:2129351:T:A		0	1	0.00180325	1	-0.00732	1
chrEMRSA15:2129353:T:A		NA	1	0.0102467	1	-0.00984	1
chrEMRSA15:2129361:G:T		0	1	0.00123495	1	-0.00893	1
chrEMRSA15:2129382:C:A		NA	NA	-0.000263355	1	-0.00461	1
chrEMRSA15:2129384:A:T		0	1	0.00105048	1	-0.0269	1
chrEMRSA15:2129387:A:G		0	1	-0.000213525	1	-0.00022	1
chrEMRSA15:2129392:G:A		NA	NA	-1.10036e-05	1	-4.35e-06	1
chrEMRSA15:2129392:G:T		0	1	0.00135871	1	-0.00106	1
chrEMRSA15:2129393:T:C		NA	1	-0.0242755	1	0.189	1
chrEMRSA15:2129393:T:A		0	1	0.00452597	1	-0.192	1
chrEMRSA15:2129396:T:C		0	1	0.00855687	1	-0.106	1
chrEMRSA15:2129403:G:A		0	1	-0.000507447	1	-6.51e-05	1
chrEMRSA15:2129410:C:T		NA	NA	-0.00262125	1	-0.0529	1
chrEMRSA15:2129410:caa:ca		0.3543	1	0.00679465	1	-0.00867	1
chrEMRSA15:2129410:caa:cAaa		7.031	1.57748e-08	-0.0111089	1	0.0504	1
chrEMRSA15:2129410:caa:cAAaa		0	1	0.000807045	1	-0.0262	1
chrEMRSA15:2129410:caa:cGAAAaa		NA	NA	0	1	NA	NA
chrEMRSA15:2129410:caa:c		NA	NA	0	1	NA	NA
chrEMRSA15:2129410:caa:cAAAaa		0	1	0.000452893	1	-0.0219	1
chrEMRSA15:2129411:A:G		0	1	-0.000223831	1	-0.000391	1
chrEMRSA15:2129414:aaaac:a		NA	NA	-0.000237667	1	-2.66e-06	1
chrEMRSA15:2129415:aaac:a		0	1	0.0008475	1	-0.0189	1
chrEMRSA15:2129416:aac:a		0	1	0.000304651	1	-6.58e-05	1
chrEMRSA15:2129417:ac:a		0	1	0.000613716	1	-0.000134	1
chrEMRSA15:2129418:C:A		0	1	0.000613716	1	-0.000134	1
chrEMRSA15:2129418:caaaat:c		NA	NA	-0.00262125	1	-0.0529	1
chrEMRSA15:2129421:aatatt:a		0	1	-0.000245595	1	-0.00159	1
chrEMRSA15:2129423:T:C		0.01727	1	-0.00732828	1	-0.219	1
chrEMRSA15:2129424:A:G		NA	NA	-0.00034978	1	-1.98e-05	1
chrEMRSA15:2129438:A:G		0	1	0.000346497	1	-0.0038	1
chrEMRSA15:2129442:a:aT		0	1	6.01545e-05	1	-0.0184	1
chrEMRSA15:2129457:A:G	ilvC	0	1	0.000235316	1	-0.000386	1
chrEMRSA15:2129470:C:A	ilvC	0	1	0.000456018	1	-0.0039	1
chrEMRSA15:2129475:T:C	ilvC	0	1	-0.00570311	1	-0.89	1
chrEMRSA15:2129487:C:T	ilvC	NA	NA	-0.00262125	1	-0.0529	1
chrEMRSA15:2129497:G:A	ilvC	0	1	0.0036955	1	-0.00423	1
chrEMRSA15:2129515:G:T	ilvC	NA	NA	0.000101464	1	-2.03e-06	1
chrEMRSA15:2129517:A:G	ilvC	NA	NA	0.000123357	1	-5.24e-06	1
chrEMRSA15:2129526:A:G	ilvC	NA	NA	0.000975138	1	-0.00153	1
chrEMRSA15:2129534:G:A	ilvC	0	1	0.00762193	1	-0.00818	1
chrEMRSA15:2129535:C:T	ilvC	NA	1	-0.00697493	1	0.000149	1
chrEMRSA15:2129545:G:A	ilvC	0	1	0.000290834	1	-0.00879	1
chrEMRSA15:2129554:T:A	ilvC	0	1	0.000311093	1	-0.11	1
chrEMRSA15:2129560:G:A	ilvC	0	1	0.00105048	1	-0.0269	1
chrEMRSA15:2129567:g:gATA	ilvC	0	1	0.000313642	1	-0.0102	1
chrEMRSA15:2129576:T:C	ilvC	0	1	0.000155675	1	-0.00248	1
chrEMRSA15:2129577:A:T	ilvC	0	1	0.00825933	1	0.182	1
chrEMRSA15:2129579:T:C	ilvC	0	1	0.000386814	1	-0.0166	1
chrEMRSA15:2129586:T:C	ilvC	NA	1	-0.00752242	1	0.00677	1
chrEMRSA15:2129592:C:A	ilvC	0	1	0.00822071	1	0.183	1
chrEMRSA15:2129601:T:C	ilvC	NA	NA	-0.0132295	1	-0.127	1
chrEMRSA15:2129613:A:G	ilvC	0	1	-0.00602786	1	-0.89	1
chrEMRSA15:2129628:A:G	ilvC	NA	NA	-0.00262125	1	-0.0529	1
chrEMRSA15:2129638:T:C	ilvC	0	3.5352e-15	0.0176969	1	-0.000122	1
chrEMRSA15:2129639:T:C	ilvC	0	1	0.000388729	1	-9.93e-06	1
chrEMRSA15:2129682:G:T	ilvC	NA	NA	0.000581956	1	-0.0162	1
chrEMRSA15:2129689:C:T	ilvC	0	1	0.00101342	1	-0.0256	1
chrEMRSA15:2129700:T:A	ilvC	0	1	0.00366315	1	-0.0705	1
chrEMRSA15:2129712:A:T	ilvC	NA	NA	-0.0136022	1	0.277	1
chrEMRSA15:2129715:C:T	ilvC	NA	NA	0.00351191	1	-0.0257	1
chrEMRSA15:2129721:C:A	ilvC	NA	NA	0.000581956	1	-0.0162	1
chrEMRSA15:2129722:G:A	ilvC	0	1	0.000319664	1	-0.0279	1
chrEMRSA15:2129731:C:A	ilvC	NA	NA	-0.000332106	1	-1.16e-05	1
chrEMRSA15:2129735:A:G	ilvC	0	1	0.000275326	1	-0.00847	1
chrEMRSA15:2129746:C:T	ilvC	NA	NA	0.0018578	1	-0.0022	1
chrEMRSA15:2129752:G:A	ilvC	NA	NA	-0.0175572	1	0.587	1
chrEMRSA15:2129753:C:T	ilvC	0	1	0.000832567	1	-0.00714	1
chrEMRSA15:2129778:C:T	ilvC	0	1	-0.000608872	1	-0.000372	1
chrEMRSA15:2129788:A:G	ilvC	0	1	-0.0364666	1	-0.988	1
chrEMRSA15:2129803:C:T	ilvC	NA	NA	0.000559811	1	-6.48e-05	1
chrEMRSA15:2129805:A:C	ilvC	NA	NA	0.000687092	1	-0.00225	1
chrEMRSA15:2129806:G:C	ilvC	0	1	0.000304083	1	-0.000269	1
chrEMRSA15:2129812:G:A	ilvC	0	1	0.000218997	1	-0.000491	1
chrEMRSA15:2129829:A:G	ilvC	NA	NA	0.000581956	1	-0.0162	1
chrEMRSA15:2129847:T:G	ilvC	NA	1	0.0012958	1	-0.00344	1
chrEMRSA15:2129861:G:T	ilvC	NA	NA	0.000195275	1	-0.000231	1
chrEMRSA15:2129869:G:A	ilvC	0	1	0.000978876	1	-0.0134	1
chrEMRSA15:2129870:T:A	ilvC	NA	NA	-0.000263355	1	-0.00461	1
chrEMRSA15:2129884:G:C	ilvC	0	1	0.00050267	1	-0.00193	1
chrEMRSA15:2129888:C:T	ilvC	0	1	0.000243189	1	-0.0032	1
chrEMRSA15:2129904:T:C	ilvC	0	1	0.000546723	1	-0.141	1
chrEMRSA15:2129909:A:T	ilvC	0	1	-0.00218362	1	-1.41e-05	1
chrEMRSA15:2129912:A:G	ilvC	NA	NA	-0.0252967	1	0.0866	1
chrEMRSA15:2129913:C:T	ilvC	NA	NA	-0.000157167	1	-4.65e-06	1
chrEMRSA15:2129920:G:A	ilvC	NA	NA	0.000422069	1	-7.24e-06	1
chrEMRSA15:2129922:T:C	ilvC	NA	NA	0.000581956	1	-0.0162	1
chrEMRSA15:2129931:T:C	ilvC	NA	NA	0.000581956	1	-0.0162	1
chrEMRSA15:2129948:A:G	ilvC	0	1	0.00256905	1	-0.0733	1
chrEMRSA15:2129949:T:C	ilvC	NA	NA	-0.0135805	1	-0.109	1
chrEMRSA15:2129965:G:A	ilvC	0	1	0.000413766	1	-0.032	1
chrEMRSA15:2130009:T:A	ilvC	NA	NA	0.000300093	1	0.0764	1
chrEMRSA15:2130013:A:G	ilvC	0	1	0.000260575	1	-0.00318	1
chrEMRSA15:2130015:A:G	ilvC	8.062	1	0.00143275	1	-0.234	1
chrEMRSA15:2130024:T:C	ilvC	NA	NA	0.000581956	1	-0.0162	1
chrEMRSA15:2130044:G:A	ilvC	0	1	0.000300495	1	-0.0164	1
chrEMRSA15:2130047:G:A	ilvC	NA	1	-0.0102496	1	0.316	1
chrEMRSA15:2130075:C:A	ilvC	NA	NA	0.015571	1	-0.0683	1
chrEMRSA15:2130078:T:C	ilvC	NA	NA	0.015571	1	-0.0683	1
chrEMRSA15:2130081:A:G	ilvC	0	1	0.00156006	1	-0.017	1
chrEMRSA15:2130085:T:C	ilvC	NA	NA	0.015571	1	-0.0683	1
chrEMRSA15:2130094:G:T	ilvC	0	1	-0.000180958	1	-2.04e-05	1
chrEMRSA15:2130096:G:A	ilvC	NA	NA	-0.0132295	1	-0.127	1
chrEMRSA15:2130098:G:A	ilvC	0	1	0.00229186	1	-1.35e-05	1
chrEMRSA15:2130113:T:C	ilvC	0	1	0.000489727	1	-0.00104	1
chrEMRSA15:2130147:A:G	ilvC	NA	NA	0.015571	1	-0.0683	1
chrEMRSA15:2130165:T:C	ilvC	0	1	0.00830545	1	-0.0215	1
chrEMRSA15:2130174:T:C	ilvC	0	1	0.000311093	1	-0.11	1
chrEMRSA15:2130176:T:C	ilvC	0	1	0.00054717	1	-5.32e-05	1
chrEMRSA15:2130230:C:T	ilvC	0	1	0.000403425	1	-0.000459	1
chrEMRSA15:2130238:C:T	ilvC	0	1	0.00024544	1	-0.0145	1
chrEMRSA15:2130248:C:T	ilvC	0	1	0.00025604	1	-0.00157	1
chrEMRSA15:2130298:G:A	ilvC	0	1	0.00015625	1	-0.000716	1
chrEMRSA15:2130314:G:A	ilvC	NA	NA	-0.000217719	1	-0.0208	1
chrEMRSA15:2130322:G:A	ilvC	NA	NA	0.000581956	1	-0.0162	1
chrEMRSA15:2130336:T:C	ilvC	0	1	0.000236374	1	-0.00516	1
chrEMRSA15:2130348:A:G	ilvC	0	1	0.00855687	1	-0.106	1
chrEMRSA15:2130375:T:C	ilvC	0	1	-0.000106566	1	-0.000207	1
chrEMRSA15:2130376:G:A	ilvC	0	1	0.000892843	1	-0.0879	1
chrEMRSA15:2130397:G:A	ilvC	51.83	6.51107e-07	-0.0103751	1	0.474	1
chrEMRSA15:2130410:G:A	ilvC	0	1	0.00128656	1	-0.0702	1
chrEMRSA15:2130417:G:T	ilvC	NA	NA	0.000115463	1	-0.000185	1
chrEMRSA15:2130421:C:T	ilvC	0	1	0.000295879	1	-0.0476	1
chrEMRSA15:2130429:T:A	ilvC	NA	NA	-0.00612815	1	0.103	1
chrEMRSA15:2130445:ga:g	ilvC	10.07	1	-0.00761035	1	0.462	1
chrEMRSA15:2130455:A:T		0	1	0.000537669	1	-0.0471	1
chrEMRSA15:2130459:A:G		NA	NA	0.000462235	1	-7.08e-06	1
chrEMRSA15:2130467:T:A		0	1	5.51814e-05	1	-0.000654	1
chrEMRSA15:2130490:G:A	leuA	0	1	0.000360024	1	-0.0209	1
chrEMRSA15:2130520:G:A	leuA	0	1	0.000260968	1	-0.00279	1
chrEMRSA15:2130524:C:T	leuA	0	1	0.00379302	1	-0.0137	1
chrEMRSA15:2130558:G:A	leuA	NA	NA	0.000195275	1	-0.000231	1
chrEMRSA15:2130595:G:A	leuA	0	1	0.000340239	1	-0.0128	1
chrEMRSA15:2130597:G:T	leuA	0	1	0.000730118	1	-0.0164	1
chrEMRSA15:2130603:G:T	leuA	0	1	0.000947517	1	-0.00122	1
chrEMRSA15:2130621:T:C	leuA	NA	NA	0.000407868	1	-4.7e-06	1
chrEMRSA15:2130634:G:A	leuA	NA	1	-0.00794867	1	0.998	1
chrEMRSA15:2130640:G:A	leuA	0	1	0.000411448	1	-0.0151	1
chrEMRSA15:2130690:G:A	leuA	NA	NA	-0.000264842	1	-0.00434	1
chrEMRSA15:2130727:A:G	leuA	0	1	0.000155675	1	-0.00248	1
chrEMRSA15:2130736:A:G	leuA	0	1	0.000447997	1	-0.00325	1
chrEMRSA15:2130737:T:C	leuA	0	1	0.00287889	1	-0.00633	1
chrEMRSA15:2130739:A:G	leuA	0	1	0.000285047	1	-0.0133	1
chrEMRSA15:2130753:G:T	leuA	0	1	-8.63986e-05	1	-0.00121	1
chrEMRSA15:2130758:G:A	leuA	NA	NA	0.015571	1	-0.0683	1
chrEMRSA15:2130758:G:T	leuA	NA	NA	-0.00262125	1	-0.0529	1
chrEMRSA15:2130759:A:G	leuA	NA	NA	0.000687092	1	-0.00225	1
chrEMRSA15:2130761:G:A	leuA	0	1	0.000387707	1	-0.0682	1
chrEMRSA15:2130785:A:G	leuA	NA	NA	-0.0136022	1	0.277	1
chrEMRSA15:2130821:G:T	leuA	0	1	0.0039782	1	-0.0711	1
chrEMRSA15:2130842:A:G	leuA	NA	6.33258e-07	-0.00965818	1	0.29	1
chrEMRSA15:2130856:A:T	leuA	NA	NA	4.89029e-05	1	-1.22e-05	1
chrEMRSA15:2130866:C:T	leuA	NA	NA	0.000687092	1	-0.00225	1
chrEMRSA15:2130869:G:T	leuA	NA	NA	0.000581956	1	-0.0162	1
chrEMRSA15:2130884:C:T	leuA	NA	NA	-0.0132295	1	-0.127	1
chrEMRSA15:2130890:T:C	leuA	0	1	0.00455538	1	-0.00519	1
chrEMRSA15:2130900:C:T	leuA	0	1	0.000296238	1	-0.00385	1
chrEMRSA15:2130914:G:A	leuA	NA	NA	0.000687092	1	-0.00225	1
chrEMRSA15:2130915:cgtactgaattaccattcttagtgaaatgt:c	leuA	NA	NA	0.000697849	1	-0.00295	1
chrEMRSA15:2130943:G:T	leuA	0	1	0.00395862	1	-0.00978	1
chrEMRSA15:2130956:C:A	leuA	NA	NA	-0.0132295	1	-0.127	1
chrEMRSA15:2130966:G:A	leuA	0	1	0.000578601	1	-0.116	1
chrEMRSA15:2130968:A:T	leuA	NA	NA	0.000687092	1	-0.00225	1
chrEMRSA15:2130975:G:T	leuA	NA	NA	0.000302114	1	-1.32e-06	1
chrEMRSA15:2130979:ttaatattcctgatacagtcggctacagttac:t	leuA	0	1	0.000274543	1	-0.0355	1
chrEMRSA15:2130987:C:T	leuA	NA	NA	0.000123357	1	-5.24e-06	1
chrEMRSA15:2130999:G:A	leuA	NA	NA	6.04522e-06	1	-2.07e-06	1
chrEMRSA15:2131001:C:A	leuA	0	1	0.000260575	1	-0.00318	1
chrEMRSA15:2131010:C:T	leuA	0	1	0.000274543	1	-0.0355	1
chrEMRSA15:2131017:G:A	leuA	0	1	0.000252203	1	-0.00148	1
chrEMRSA15:2131026:cat:c	leuA	0	1	0.000240125	1	-0.00196	1
chrEMRSA15:2131039:C:G	leuA	0	1	0.00435584	1	-0.00663	1
chrEMRSA15:2131053:G:A	leuA	NA	NA	0.000461713	1	-5.42e-05	1
chrEMRSA15:2131057:C:T	leuA	0	1	0.00104779	1	-0.003	1
chrEMRSA15:2131058:A:C	leuA	NA	NA	0.000581956	1	-0.0162	1
chrEMRSA15:2131064:A:T	leuA	0	1	0.00379302	1	-0.0137	1
chrEMRSA15:2131067:T:C	leuA	NA	NA	0.000581956	1	-0.0162	1
chrEMRSA15:2131072:T:A	leuA	0	1	0.00135871	1	-0.00106	1
chrEMRSA15:2131081:G:A	leuA	NA	NA	-0.000263355	1	-0.00461	1
chrEMRSA15:2131083:G:T	leuA	0	1	0.00792528	1	-0.0151	1
chrEMRSA15:2131084:C:G	leuA	NA	NA	0.000449288	1	-0.000391	1
chrEMRSA15:2131101:T:C	leuA	0	1	-0.00197036	1	0.0692	1
chrEMRSA15:2131110:G:A	leuA	0	1	0.000702345	1	-0.027	1
chrEMRSA15:2131112:T:C	leuA	0	1	6.1254e-05	1	-2.83e-05	1
chrEMRSA15:2131133:A:G	leuA	NA	NA	-0.0132295	1	-0.127	1
chrEMRSA15:2131140:G:A	leuA	NA	NA	6.01815e-06	1	-1.37e-05	1
chrEMRSA15:2131142:C:A	leuA	8.062	1	0.00143275	1	-0.234	1
chrEMRSA15:2131148:A:G	leuA	0	1	-0.0364666	1	-0.988	1
chrEMRSA15:2131152:C:T	leuA	0	1	0.000242398	1	-5.87e-05	1
chrEMRSA15:2131163:C:T	leuA	0	1	0.000249121	1	-0.00743	1
chrEMRSA15:2131181:T:C	leuA	NA	NA	-0.000263355	1	-0.00461	1
chrEMRSA15:2131185:C:T	leuA	0	1	0.000354733	1	-0.0118	1
chrEMRSA15:2131202:A:G	leuA	0	1	0.000498981	1	-0.000588	1
chrEMRSA15:2131215:G:A	leuA	12.69	1	-0.0121063	1	0.000394	1
chrEMRSA15:2131216:C:T	leuA	NA	NA	0.00226778	1	-0.00312	1
chrEMRSA15:2131220:T:A	leuA	NA	NA	0.00102992	1	-0.00555	1
chrEMRSA15:2131229:C:T	leuA	NA	NA	0.00102992	1	-0.00555	1
chrEMRSA15:2131230:G:A	leuA	NA	2.11957e-40	-0.123266	0.00784595	0.0712	1
chrEMRSA15:2131242:T:C	leuA	0	1	-0.0364666	1	-0.988	1
chrEMRSA15:2131255:A:G	leuA	0	1	0.00150038	1	-0.0829	1
chrEMRSA15:2131259:T:A	leuA	NA	NA	0.00102992	1	-0.00555	1
chrEMRSA15:2131260:G:A	leuA	NA	NA	0.000581956	1	-0.0162	1
chrEMRSA15:2131260:gc:g	leuA	0	1	0.000219046	1	-0.0018	1
chrEMRSA15:2131262:C:T	leuA	NA	NA	-0.00718809	1	0.00889	1
chrEMRSA15:2131279:C:T	leuA	0	1	-0.00035665	1	-0.000673	1
chrEMRSA15:2131280:T:C	leuA	0	1	0.000234921	1	-0.00305	1
chrEMRSA15:2131280:ta:t	leuA	0	1	0.00299591	1	-0.00753	1
chrEMRSA15:2131280:ta:tAa	leuA	NA	1	-0.00427429	1	0.489	1
chrEMRSA15:2131291:C:T	leuA	0	1	0.000258834	1	-0.00396	1
chrEMRSA15:2131303:C:T	leuA	0	1	-3.15652e-05	1	-4.2e-06	1
chrEMRSA15:2131310:T:C	leuA	0	1	-9.93954e-05	1	-0.0234	1
chrEMRSA15:2131314:G:A	leuA	NA	1	0.0012958	1	-0.00344	1
chrEMRSA15:2131319:T:C	leuA	NA	1	0.0012958	1	-0.00344	1
chrEMRSA15:2131321:G:T	leuA	0	1	0.0123715	1	-0.732	1
chrEMRSA15:2131325:G:A	leuA	0	1	0.00287889	1	-0.00633	1
chrEMRSA15:2131339:C:T	leuA	0	1	0.000268944	1	-0.00872	1
chrEMRSA15:2131358:a:aT	leuA	0	1	0.000276514	1	-0.00229	1
chrEMRSA15:2131364:T:C	leuA	NA	NA	-0.000230067	1	-0.00334	1
chrEMRSA15:2131365:C:T	leuA	0	1	0.000335602	1	-0.00982	1
chrEMRSA15:2131391:C:T	leuA	0	1	0.00252419	1	-0.00152	1
chrEMRSA15:2131401:C:T	leuA	0	1	0.000193546	1	-0.000254	1
chrEMRSA15:2131405:G:A	leuA	0	1	0.000282832	1	-0.0383	1
chrEMRSA15:2131434:C:A	leuA	0	1	0.00108676	1	-0.000138	1
chrEMRSA15:2131440:G:A	leuA	0	1	0.000889608	1	-0.00861	1
chrEMRSA15:2131445:A:C	leuA	0	1	0.00266119	1	-0.282	1
chrEMRSA15:2131446:A:C	leuA	NA	NA	0.000362961	1	-1.77e-05	1
chrEMRSA15:2131447:G:A	leuA	NA	NA	0.000581956	1	-0.0162	1
chrEMRSA15:2131448:C:T	leuA	NA	NA	0.000581956	1	-0.0162	1
chrEMRSA15:2131451:G:T	leuA	NA	NA	0.000581956	1	-0.0162	1
chrEMRSA15:2131452:A:C	leuA	0	1	0.0026241	1	-1.32e-05	1
chrEMRSA15:2131452:A:T	leuA	0	1	0.00517625	1	-0.022	1
chrEMRSA15:2131465:T:C	leuA	0	1	0.000175195	1	-0.000314	1
chrEMRSA15:2131472:A:G	leuA	NA	NA	-0.00262125	1	-0.0529	1
chrEMRSA15:2131479:G:T	leuA	0	1	-8.06571e-05	1	-2.32e-05	1
chrEMRSA15:2131489:C:T	leuA	0	1	0.000155675	1	-0.00248	1
chrEMRSA15:2131490:C:A	leuA	NA	NA	-8.53351e-05	1	-0.000199	1
chrEMRSA15:2131497:G:A	leuA	190.1	7.15165e-111	-0.158466	4.7389e-27	-0.08	1
chrEMRSA15:2131502:G:A	leuA	NA	NA	0.000581956	1	-0.0162	1
chrEMRSA15:2131509:G:T	leuA	NA	NA	0.000687092	1	-0.00225	1
chrEMRSA15:2131521:G:A	leuA	0	1	-0.0155697	1	-0.977	1
chrEMRSA15:2131522:A:G	leuA	NA	1	0.00946091	1	-0.0108	1
chrEMRSA15:2131536:G:A	leuA	NA	NA	-0.000120119	1	-9.45e-06	1
chrEMRSA15:2131538:G:A	leuA	0	1	0.012903	1	-0.0163	1
chrEMRSA15:2131560:T:G	leuA	NA	NA	-1.10036e-05	1	-4.35e-06	1
chrEMRSA15:2131565:G:A	leuA	NA	NA	0.000581956	1	-0.0162	1
chrEMRSA15:2131566:G:A	leuA	0	1	-0.00684435	1	-0.435	1
chrEMRSA15:2131567:C:A	leuA	NA	NA	0.000374816	1	-2.46e-06	1
chrEMRSA15:2131573:C:T	leuA	0	1	0.000257107	1	-0.00324	1
chrEMRSA15:2131577:C:T	leuA	0	1	0.000227608	1	-0.00521	1
chrEMRSA15:2131596:G:T	leuA	0	1	0.0135188	1	-0.0829	1
chrEMRSA15:2131626:T:C	leuA	0	1	0.00672434	1	-0.0109	1
chrEMRSA15:2131631:G:A	leuA	NA	NA	0.000581956	1	-0.0162	1
chrEMRSA15:2131636:A:G	leuA	NA	NA	0.000131291	1	-6.65e-06	1
chrEMRSA15:2131655:A:G	leuA	NA	NA	0.000697849	1	-0.00295	1
chrEMRSA15:2131663:C:T	leuA	0	1	0.00180501	1	-0.000385	1
chrEMRSA15:2131665:C:T	leuA	NA	NA	0.000975138	1	-0.00153	1
chrEMRSA15:2131665:ctgcaactacaata:c	leuA	0	1	0.000239454	1	-0.00286	1
chrEMRSA15:2131667:G:A	leuA	0	1	-0.00460316	1	-0.87	1
chrEMRSA15:2131667:G:T	leuA	0	1	0.000278728	1	-0.00145	1
chrEMRSA15:2131671:C:T	leuA	NA	NA	0.000581956	1	-0.0162	1
chrEMRSA15:2131691:C:T	leuA	NA	NA	0.000581956	1	-0.0162	1
chrEMRSA15:2131698:A:G	leuA	0	1	0.000452602	1	-0.0165	1
chrEMRSA15:2131699:G:A	leuA	NA	1	-0.00736461	1	0.386	1
chrEMRSA15:2131702:ctgt:cTGTtgt	leuA	0	1	0.000765247	1	-0.0891	1
chrEMRSA15:2131702:ctgt:c	leuA	0	1	0.000628304	1	-0.000891	1
chrEMRSA15:2131710:G:T	leuA	0	1	0.000436807	1	-0.0775	1
chrEMRSA15:2131713:G:A	leuA	0	1	0.0474375	1	-0.442	1
chrEMRSA15:2131719:G:A	leuA	NA	NA	0.000545356	1	-1.99e-06	1
chrEMRSA15:2131721:T:C	leuA	0	1	0.000376919	1	-0.0124	1
chrEMRSA15:2131722:A:G	leuA	0	1	-0.000585605	1	-0.0203	1
chrEMRSA15:2131724:A:C	leuA	NA	1	0.0012958	1	-0.00344	1
chrEMRSA15:2131726:A:T	leuA	NA	NA	-0.00262125	1	-0.0529	1
chrEMRSA15:2131727:G:A	leuA	0	1	0.000878631	1	-0.00171	1
chrEMRSA15:2131728:G:A	leuA	0	1	0.000346032	1	-0.00166	1
chrEMRSA15:2131729:A:G	leuA	0	1	0.0333128	1	-0.551	1
chrEMRSA15:2131730:T:C	leuA	NA	NA	0.015571	1	-0.0683	1
chrEMRSA15:2131730:T:G	leuA	0	1	-0.00108466	1	0.00743	1
chrEMRSA15:2131732:A:C	leuA	0	1	0.00029582	1	-0.00303	1
chrEMRSA15:2131734:A:G	leuA	NA	NA	0.000581956	1	-0.0162	1
chrEMRSA15:2131742:G:A	leuA	0	1	0.000602542	1	-0.00671	1
chrEMRSA15:2131743:G:A	leuA	0	1	0.000980893	1	-0.0413	1
chrEMRSA15:2131750:G:A	leuA	NA	NA	5.50315e-05	1	-7.98e-06	1
chrEMRSA15:2131763:T:C	leuA	NA	1	0.0115646	1	-0.0117	1
chrEMRSA15:2131766:A:G	leuA	0	1	0.000335766	1	-0.00141	1
chrEMRSA15:2131774:C:A	leuA	0	1	0.000223006	1	-0.00136	1
chrEMRSA15:2131802:C:T	leuA	0	1.18551e-33	0.0614736	0.00324754	-0.0313	1
chrEMRSA15:2131805:A:G	leuA	0	1	-0.0298427	1	-0.985	1
chrEMRSA15:2131810:A:C	leuA	NA	NA	6.27394e-05	1	-4.4e-06	1
chrEMRSA15:2131811:G:A	leuA	0	1	0.0333128	1	-0.551	1
chrEMRSA15:2131827:T:C	leuA	0	1	0.00778522	1	-0.047	1
chrEMRSA15:2131860:G:C	leuA	0	1	0.000246834	1	-0.00489	1
chrEMRSA15:2131877:T:C	leuA	NA	1	0.0012958	1	-0.00344	1
chrEMRSA15:2131880:A:G	leuA	NA	NA	4.54573e-05	1	-0.0159	1
chrEMRSA15:2131912:G:A	leuA	0	1	-0.00024773	1	-0.000277	1
chrEMRSA15:2131915:t:tTG	leuA	0	1	0.000317819	1	-0.00767	1
chrEMRSA15:2131923:G:A	leuA	0	1	6.22945e-05	1	-0.00307	1
chrEMRSA15:2131942:C:T	leuA	0	1	0.000247858	1	-0.00386	1
chrEMRSA15:2131946:T:A	leuA	0	1	0.063007	1	-0.269	1
chrEMRSA15:2131952:A:G	leuA	0	1	0.063007	1	-0.269	1
chrEMRSA15:2131953:G:C	leuA	NA	NA	0.00164762	1	-0.00423	1
chrEMRSA15:2131954:C:T	leuA	10.86	1	5.39081e-05	1	0.0334	1
chrEMRSA15:2131955:A:T	leuA	NA	NA	0.00639749	1	-0.437	1
chrEMRSA15:2131961:A:T	leuA	NA	NA	-0.00262125	1	-0.0529	1
chrEMRSA15:2131966:C:T	leuA	NA	1	-0.00409096	1	0.0893	1
chrEMRSA15:2131984:C:T	leuA	NA	NA	-0.000263355	1	-0.00461	1
chrEMRSA15:2131984:c:cTGAAAATGT	leuA	NA	NA	-0.00262125	1	-0.0529	1
chrEMRSA15:2131997:A:G	leuA	0.1601	1	-0.0182588	1	-0.888	1
chrEMRSA15:2132018:A:G	leuB	NA	NA	-0.00262125	1	-0.0529	1
chrEMRSA15:2132035:C:A	leuB	NA	1	0.00174224	1	-0.0103	1
chrEMRSA15:2132035:C:T	leuB	0	1	0.00522114	1	-0.000477	1
chrEMRSA15:2132053:C:G	leuB	0	1	0.000118254	1	-1.09e-05	1
chrEMRSA15:2132056:T:C	leuB	0	1	0.00252419	1	-0.00152	1
chrEMRSA15:2132057:C:A	leuB	0	1	0.000459091	1	-0.000294	1
chrEMRSA15:2132069:A:T	leuB	0	1	0.00252419	1	-0.00152	1
chrEMRSA15:2132083:C:A	leuB	0	1	0.0281553	1	-0.55	1
chrEMRSA15:2132086:G:A	leuB	0	1	0.00153342	1	-0.0491	1
chrEMRSA15:2132101:T:A	leuB	NA	NA	-8.10606e-05	1	-0.00676	1
chrEMRSA15:2132105:A:G	leuB	0	1	0.000274543	1	-0.0355	1
chrEMRSA15:2132113:C:T	leuB	0	1	0.0503045	1	-0.447	1
chrEMRSA15:2132144:G:T	leuB	NA	NA	-0.000255001	1	-1.06e-05	1
chrEMRSA15:2132156:a:aT	leuB	0	1	0.00191473	1	-0.0435	1
chrEMRSA15:2132157:t:tTG	leuB	0	1	0.000296161	1	-0.0075	1
chrEMRSA15:2132173:G:A	leuB	NA	NA	0.00896756	1	-0.00425	1
chrEMRSA15:2132203:T:C	leuB	0	1	0.002731	1	-4.67e-05	1
chrEMRSA15:2132227:G:A	leuB	NA	NA	-0.00262125	1	-0.0529	1
chrEMRSA15:2132228:G:T	leuB	NA	1.08153e-20	-0.024081	1	0.626	1
chrEMRSA15:2132248:A:C	leuB	0	1	0.00232569	1	-0.00337	1
chrEMRSA15:2132252:A:G	leuB	NA	1	-0.00371813	1	0.186	1
chrEMRSA15:2132254:A:G	leuB	NA	NA	-0.00262125	1	-0.0529	1
chrEMRSA15:2132256:A:G	leuB	0	1	0.00304632	1	-0.00773	1
chrEMRSA15:2132268:G:T	leuB	0	1	0.000261828	1	-0.00289	1
chrEMRSA15:2132275:A:G	leuB	NA	NA	0.000581956	1	-0.0162	1
chrEMRSA15:2132293:A:G	leuB	0	1	-0.028348	1	-0.957	1
chrEMRSA15:2132302:A:C	leuB	0	1	-0.0192338	1	-0.248	1
chrEMRSA15:2132316:C:T	leuB	NA	NA	-0.0220836	1	0.0385	1
chrEMRSA15:2132323:A:T	leuB	0	1	-0.0155697	1	-0.977	1
chrEMRSA15:2132326:C:T	leuB	0	1	0.0503045	1	-0.447	1
chrEMRSA15:2132326:C:A	leuB	0	1	0.000213419	1	-0.0012	1
chrEMRSA15:2132334:T:C	leuB	0	1	0.0333128	1	-0.551	1
chrEMRSA15:2132334:T:A	leuB	NA	NA	0	1	NA	NA
chrEMRSA15:2132348:G:T	leuB	NA	NA	-0.000559946	1	-0.00671	1
chrEMRSA15:2132360:t:tCACC	leuB	0	1	0.000361558	1	-0.0401	1
chrEMRSA15:2132362:A:G	leuB	0	1	0.000248887	1	-0.000577	1
chrEMRSA15:2132372:G:C	leuB	NA	NA	0.00443601	1	-0.0287	1
chrEMRSA15:2132373:A:C	leuB	0	1	0.0500721	1	-0.447	1
chrEMRSA15:2132377:T:A	leuB	0	1	0.0333128	1	-0.551	1
chrEMRSA15:2132378:C:T	leuB	NA	NA	0.015571	1	-0.0683	1
chrEMRSA15:2132380:C:T	leuB	NA	NA	0.000581956	1	-0.0162	1
chrEMRSA15:2132389:C:T	leuB	NA	1	0.00174224	1	-0.0103	1
chrEMRSA15:2132390:A:G	leuB	0	1	0.000664114	1	-0.129	1
chrEMRSA15:2132391:C:A	leuB	0	1	0.00288714	1	-7.34e-05	1
chrEMRSA15:2132393:G:A	leuB	0	1	0.000534309	1	-0.0372	1
chrEMRSA15:2132404:A:T	leuB	NA	NA	0.00340853	1	-0.00811	1
chrEMRSA15:2132407:C:T	leuB	0	1	0.00363707	1	-0.0696	1
chrEMRSA15:2132409:G:A	leuB	0	1	0.000348907	1	-0.0206	1
chrEMRSA15:2132434:T:C	leuB	0	1	-8.8219e-05	1	-0.0112	1
chrEMRSA15:2132447:C:T	leuB	0	1	0.0389701	1	-0.194	1
chrEMRSA15:2132465:G:C	leuB	0	1	-0.000137348	1	-0.000133	1
chrEMRSA15:2132467:C:T	leuB	NA	NA	0.000581956	1	-0.0162	1
chrEMRSA15:2132472:A:C	leuB	0	1	0.0020859	1	-0.0854	1
chrEMRSA15:2132506:C:T	leuB	NA	NA	0.00092471	1	-0.000108	1
chrEMRSA15:2132511:T:C	leuB	NA	NA	0.00226778	1	-0.00312	1
chrEMRSA15:2132526:A:G	leuB	NA	NA	-2.60682e-05	1	-5.67e-06	1
chrEMRSA15:2132527:A:G	leuB	NA	NA	0.00102992	1	-0.00555	1
chrEMRSA15:2132530:G:A	leuB	0	1	0.000332558	1	-0.0248	1
chrEMRSA15:2132533:T:C	leuB	0	1	0.0264741	1	-0.55	1
chrEMRSA15:2132534:G:A	leuB	NA	NA	-0.000174839	1	-2.44e-05	1
chrEMRSA15:2132544:G:A	leuB	NA	NA	0.000581956	1	-0.0162	1
chrEMRSA15:2132545:A:G	leuB	NA	NA	0.0033888	1	-0.00344	1
chrEMRSA15:2132546:G:A	leuB	NA	NA	-0.00262125	1	-0.0529	1
chrEMRSA15:2132560:A:T	leuB	NA	1	0.0125319	1	-0.00168	1
chrEMRSA15:2132575:T:C	leuB	NA	1	0.0125319	1	-0.00168	1
chrEMRSA15:2132575:T:A	leuB	NA	NA	0	1	NA	NA
chrEMRSA15:2132578:A:T	leuB	NA	1	0.0125319	1	-0.00168	1
chrEMRSA15:2132578:A:G	leuB	NA	NA	0	1	NA	NA
chrEMRSA15:2132583:C:A	leuB	0	1	0.000301976	1	-0.00408	1
chrEMRSA15:2132602:C:A	leuB	NA	1	0.0125319	1	-0.00168	1
chrEMRSA15:2132618:G:T	leuB	0	1	0.00135636	1	-0.0222	1
chrEMRSA15:2132618:G:A	leuB	NA	NA	0.00102992	1	-0.00555	1
chrEMRSA15:2132620:G:A	leuB	0	1	-0.0298427	1	-0.985	1
chrEMRSA15:2132647:A:G	leuB	0	1	0.0494087	1	-0.445	1
chrEMRSA15:2132655:T:C	leuB	NA	NA	-0.000262033	1	-3.48e-05	1
chrEMRSA15:2132657:C:T	leuB	0	1	0.00317107	1	-0.0155	1
chrEMRSA15:2132665:T:C	leuB	0	1	0.000207207	1	-0.00335	1
chrEMRSA15:2132671:T:C	leuB	0	1	0.000300694	1	-0.0122	1
chrEMRSA15:2132674:C:T	leuB	0	1	0.0333128	1	-0.551	1
chrEMRSA15:2132678:C:T	leuB	NA	NA	0.00168383	1	-0.00765	1
chrEMRSA15:2132692:T:C	leuB	NA	1	0.0125319	1	-0.00168	1
chrEMRSA15:2132692:T:A	leuB	NA	NA	0	1	NA	NA
chrEMRSA15:2132693:C:T	leuB	0	1	0.00645304	1	-0.325	1
chrEMRSA15:2132695:A:G	leuB	NA	1	0.0125319	1	-0.00168	1
chrEMRSA15:2132695:A:C	leuB	NA	NA	0	1	NA	NA
chrEMRSA15:2132713:A:C	leuB	0	0.00411475	0.0231847	1	-0.0689	1
chrEMRSA15:2132713:A:T	leuB	NA	NA	0.000195275	1	-0.000231	1
chrEMRSA15:2132716:T:A	leuB	0	0.341444	-0.00312685	1	-0.0164	1
chrEMRSA15:2132718:G:A	leuB	190.1	7.15165e-111	-0.158466	4.7389e-27	-0.08	1
chrEMRSA15:2132718:G:C	leuB	NA	NA	0	1	NA	NA
chrEMRSA15:2132719:T:C	leuB	0	1	0.0136684	1	-0.0222	1
chrEMRSA15:2132719:T:A	leuB	NA	NA	0	1	NA	NA
chrEMRSA15:2132734:C:T	leuB	NA	NA	0.00443601	1	-0.0287	1
chrEMRSA15:2132761:G:A	leuB	NA	1	0.0125319	1	-0.00168	1
chrEMRSA15:2132762:A:G	leuB	0	1	0.000305345	1	-0.031	1
chrEMRSA15:2132767:T:C	leuB	0	1	0.000866893	1	-0.034	1
chrEMRSA15:2132778:G:A	leuB	0	1	0.000246539	1	-0.00184	1
chrEMRSA15:2132779:T:A	leuB	NA	1	0.0125319	1	-0.00168	1
chrEMRSA15:2132779:T:G	leuB	NA	NA	0	1	NA	NA
chrEMRSA15:2132779:T:C	leuB	NA	NA	0	1	NA	NA
chrEMRSA15:2132780:T:C	leuB	NA	1	0.0125319	1	-0.00168	1
chrEMRSA15:2132794:T:C	leuB	3.667	1	0.00187825	1	-0.0715	1
chrEMRSA15:2132811:G:A	leuB	0	1	0.000266456	1	-0.0018	1
chrEMRSA15:2132812:T:C	leuB	0	1	0.00138038	1	-0.0978	1
chrEMRSA15:2132817:G:A	leuB	0	1	0.000325254	1	-0.002	1
chrEMRSA15:2132821:A:G	leuB	0	1	0.0321423	1	-0.549	1
chrEMRSA15:2132822:T:A	leuB	0	1	0.000626341	1	-0.0811	1
chrEMRSA15:2132849:G:A	leuB	0	1	-0.000431748	1	-4.76e-05	1
chrEMRSA15:2132912:C:A	leuB	0	1	0.000970663	1	-0.000461	1
chrEMRSA15:2132915:G:A	leuB	0	1	0.000568359	1	-0.00103	1
chrEMRSA15:2132931:C:A	leuB	0	1	0.0017096	1	-0.00766	1
chrEMRSA15:2132933:G:A	leuB	0	1	0.000328716	1	-0.0261	1
chrEMRSA15:2132934:A:G	leuB	0	1	0.00150038	1	-0.0829	1
chrEMRSA15:2132939:G:A	leuB	0	1	0.000399293	1	-0.000544	1
chrEMRSA15:2132944:T:C	leuB	0	1	0.000420739	1	-0.0064	1
chrEMRSA15:2132947:A:T	leuB	NA	NA	0.000912765	1	-0.0122	1
chrEMRSA15:2132953:A:G	leuB	0	1	0.000473989	1	-0.0109	1
chrEMRSA15:2132964:A:T	leuB	0	1	0.00307073	1	-0.0044	1
chrEMRSA15:2132965:C:T	leuB	0	1	0.0349845	1	-0.55	1
chrEMRSA15:2132967:A:G	leuB	0	1	-0.0171345	1	-0.0022	1
chrEMRSA15:2132968:C:A	leuB	4.881	1	-0.00790394	1	0.0483	1
chrEMRSA15:2132971:G:A	leuB	0	1	0.0031715	1	-0.00227	1
chrEMRSA15:2132974:T:A	leuB	0	1	0.0575777	1	-0.447	1
chrEMRSA15:2132980:T:A	leuB	0	1	0.000246963	1	-0.00173	1
chrEMRSA15:2132981:gggcaaacgacagcagatttaggc:g	leuB	0	1	0.000969543	1	-0.000109	1
chrEMRSA15:2132983:G:A	leuB	NA	NA	0.00165574	1	-0.00635	1
chrEMRSA15:2132990:A:G	leuB	NA	NA	-4.35137e-05	1	-5.84e-06	1
chrEMRSA15:2132991:C:T	leuB	0	1	0.000316753	1	-0.00279	1
chrEMRSA15:2133002:G:A	leuB	NA	NA	0.000559811	1	-6.48e-05	1
chrEMRSA15:2133004:C:T	leuB	NA	NA	4.20549e-05	1	-0.000117	1
chrEMRSA15:2133006:G:A	leuB	NA	NA	0.000115463	1	-0.000185	1
chrEMRSA15:2133011:C:T	leuB	0.04363	1	-0.0285501	1	-0.967	1
chrEMRSA15:2133026:a:aT	leuB	0	1	0.00452597	1	-0.192	1
chrEMRSA15:2133056:C:A	leuB	0	1	0.00379302	1	-0.0137	1
chrEMRSA15:2133059:T:C	leuB	NA	NA	0.000413019	1	-2.73e-05	1
chrEMRSA15:2133061:ag:a		0	1	0.00244172	1	-0.249	1
chrEMRSA15:2133061:ag:aGg		0	1	0.000316822	1	-0.00277	1
chrEMRSA15:2133079:G:A	leuC	0	1	0.000376646	1	-0.00209	1
chrEMRSA15:2133085:C:T	leuC	0	1	0.000461502	1	-0.0172	1
chrEMRSA15:2133095:C:T	leuC	0	1	0.000820393	1	-0.0462	1
chrEMRSA15:2133101:G:A	leuC	NA	NA	0.015571	1	-0.0683	1
chrEMRSA15:2133116:G:A	leuC	0	1	0.000605072	1	-0.00477	1
chrEMRSA15:2133121:A:T	leuC	NA	NA	0.00139895	1	-0.0061	1
chrEMRSA15:2133124:G:A	leuC	0	1	1.2592e-05	1	-0.000137	1
chrEMRSA15:2133125:G:A	leuC	0	1	0.0423024	1	-0.273	1
chrEMRSA15:2133131:G:A	leuC	0	1	0.0503045	1	-0.447	1
chrEMRSA15:2133138:C:T	leuC	0	1	0.000605072	1	-0.00477	1
chrEMRSA15:2133139:C:T	leuC	NA	NA	0.000137814	1	-6.17e-06	1
chrEMRSA15:2133146:attatacattgatttacacc:a	leuC	0	1	0.000769964	1	-0.1	1
chrEMRSA15:2133186:C:T	leuC	0	1	0.00107971	1	-0.0986	1
chrEMRSA15:2133200:A:G	leuC	0	1	0.000705952	1	-0.00905	1
chrEMRSA15:2133201:G:T	leuC	0	1	0.00433971	1	-0.00751	1
chrEMRSA15:2133207:ag:a	leuC	0	1	0.000969543	1	-0.000109	1
chrEMRSA15:2133230:A:G	leuC	NA	NA	0.00104727	1	-0.00337	1
chrEMRSA15:2133237:G:A	leuC	NA	1	-0.00125543	1	0.238	1
chrEMRSA15:2133258:G:A	leuC	0	1	0.000207294	1	-0.00071	1
chrEMRSA15:2133260:T:C	leuC	NA	1	-0.00508031	1	0.0267	1
chrEMRSA15:2133263:C:T	leuC	0	1	0.000292295	1	-0.00304	1
chrEMRSA15:2133270:C:A	leuC	NA	NA	0.000607617	1	-7.19e-06	1
chrEMRSA15:2133270:C:T	leuC	0	1	0.000288865	1	-0.0082	1
chrEMRSA15:2133284:T:A	leuC	NA	1	-0.00448206	1	0.00247	1
chrEMRSA15:2133285:T:C	leuC	0	1	0.00464089	1	-0.00568	1
chrEMRSA15:2133306:G:A	leuC	0	1	0.000267375	1	-0.00943	1
chrEMRSA15:2133306:g:gCAAA	leuC	0	1	0.00025218	1	-0.00369	1
chrEMRSA15:2133321:A:G	leuC	NA	NA	-0.00587583	1	0.031	1
chrEMRSA15:2133325:C:T	leuC	6.545	0.292071	-0.0152	1	0.142	1
chrEMRSA15:2133326:A:G	leuC	0	1	-0.000213525	1	-0.00022	1
chrEMRSA15:2133330:ca:c	leuC	0	1	0.000622603	1	-0.012	1
chrEMRSA15:2133330:ca:cAa	leuC	0	1	0.00133056	1	-0.0102	1
chrEMRSA15:2133330:ca:cAAa	leuC	NA	NA	0	1	NA	NA
chrEMRSA15:2133331:A:G	leuC	44.8	3.62697e-14	-0.0289535	1	0.479	1
chrEMRSA15:2133339:G:T	leuC	0	1	0.000287891	1	-0.00802	1
chrEMRSA15:2133352:G:A	leuC	0	1	0.000488262	1	-0.0292	1
chrEMRSA15:2133353:G:A	leuC	NA	NA	0.000581956	1	-0.0162	1
chrEMRSA15:2133371:G:A	leuC	0	1	0.00138104	1	-0.00419	1
chrEMRSA15:2133372:G:A	leuC	0	1	0.000460278	1	-0.0014	1
chrEMRSA15:2133374:C:T	leuC	NA	1	-0.0114964	1	0.00959	1
chrEMRSA15:2133386:ag:a	leuC	0	1	0.00317107	1	-0.0155	1
chrEMRSA15:2133387:G:A	leuC	0	1	0.0113505	1	-0.337	1
chrEMRSA15:2133393:G:A	leuC	0	1	-0.000115093	1	-0.00179	1
chrEMRSA15:2133404:A:G	leuC	NA	NA	-0.0132295	1	-0.127	1
chrEMRSA15:2133409:C:A	leuC	0	1	0.000753396	1	-0.00052	1
chrEMRSA15:2133415:C:T	leuC	0	1	0.00784901	1	-0.0616	1
chrEMRSA15:2133416:A:C	leuC	0	1	0.000224498	1	-0.00172	1
chrEMRSA15:2133431:C:T	leuC	NA	NA	-0.0119366	1	0.00725	1
chrEMRSA15:2133434:C:A	leuC	NA	1	0.00958801	1	-0.0102	1
chrEMRSA15:2133437:A:G	leuC	NA	NA	-0.00339262	1	0.00151	1
chrEMRSA15:2133440:A:G	leuC	NA	1	0.00174224	1	-0.0103	1
chrEMRSA15:2133444:G:A	leuC	0	1	0.000229132	1	-0.00112	1
chrEMRSA15:2133445:T:C	leuC	0	1	0.000440092	1	-0.00598	1
chrEMRSA15:2133449:T:C	leuC	0	1	0.00319839	1	-0.00258	1
chrEMRSA15:2133466:C:A	leuC	NA	1	-0.00702164	1	0.283	1
chrEMRSA15:2133471:C:T	leuC	0	1	-6.63916e-05	1	-0.0236	1
chrEMRSA15:2133475:G:T	leuC	NA	NA	-6.0531e-05	1	-5.17e-06	1
chrEMRSA15:2133476:A:C	leuC	NA	1	0.0012958	1	-0.00344	1
chrEMRSA15:2133479:A:G	leuC	0	1	0.00050807	1	-0.000954	1
chrEMRSA15:2133488:T:C	leuC	0	1	0.00176862	1	-0.0648	1
chrEMRSA15:2133497:T:G	leuC	0	1	0.000946818	1	-0.00104	1
chrEMRSA15:2133518:T:A	leuC	NA	NA	0.000581956	1	-0.0162	1
chrEMRSA15:2133530:C:T	leuC	NA	NA	0.000581956	1	-0.0162	1
chrEMRSA15:2133542:G:T	leuC	NA	NA	-0.000539555	1	-1.24e-05	1
chrEMRSA15:2133549:C:A	leuC	0	1	0.00757387	1	-0.324	1
chrEMRSA15:2133560:C:A	leuC	NA	NA	0.00639749	1	-0.437	1
chrEMRSA15:2133576:G:A	leuC	NA	NA	0.000581956	1	-0.0162	1
chrEMRSA15:2133586:G:T	leuC	0	1	0.000287891	1	-0.00802	1
chrEMRSA15:2133587:T:C	leuC	NA	NA	-0.0132295	1	-0.127	1
chrEMRSA15:2133588:A:C	leuC	NA	NA	-1.35507e-05	1	-4.08e-07	1
chrEMRSA15:2133602:C:T	leuC	0	1	-0.000425588	1	-5.69e-05	1
chrEMRSA15:2133625:T:C	leuC	0	1	0.000176551	1	-0.0182	1
chrEMRSA15:2133626:G:A	leuC	NA	NA	0.000697849	1	-0.00295	1
chrEMRSA15:2133647:T:G	leuC	0	1	0.000568359	1	-0.00103	1
chrEMRSA15:2133653:C:T	leuC	0.0609	1	-0.0135596	1	-0.46	1
chrEMRSA15:2133669:G:A	leuC	0	1	0.00141084	1	-0.0206	1
chrEMRSA15:2133686:C:T	leuC	NA	NA	-0.0132295	1	-0.127	1
chrEMRSA15:2133700:A:C	leuC	0	1	-0.000130812	1	-0.000175	1
chrEMRSA15:2133710:G:T	leuC	0	1	0.000209268	1	-0.00279	1
chrEMRSA15:2133713:C:T	leuC	NA	NA	-0.0252967	1	0.0866	1
chrEMRSA15:2133721:T:G	leuC	0	1	0.000374807	1	-0.0235	1
chrEMRSA15:2133722:G:A	leuC	0	1	0.000315421	1	-0.0027	1
chrEMRSA15:2133737:G:A	leuC	0	1	-0.000204233	1	-2.56e-05	1
chrEMRSA15:2133747:G:A	leuC	0	1	0.00490015	1	-0.103	1
chrEMRSA15:2133750:G:A	leuC	0	1	0.00111606	1	-0.00226	1
chrEMRSA15:2133764:C:T	leuC	0	1	0.000647977	1	-0.00261	1
chrEMRSA15:2133771:C:T	leuC	0	1	0.00394535	1	-0.005	1
chrEMRSA15:2133774:C:T	leuC	NA	NA	0.000357929	1	-9.86e-06	1
chrEMRSA15:2133779:T:C	leuC	NA	NA	-0.0175572	1	0.587	1
chrEMRSA15:2133787:C:T	leuC	0	1	0.000778548	1	-0.0868	1
chrEMRSA15:2133804:G:T	leuC	NA	6.09687e-10	-0.029507	1	0.999	1
chrEMRSA15:2133806:G:T	leuC	NA	NA	-0.0132295	1	-0.127	1
chrEMRSA15:2133806:G:A	leuC	0	1	0.000165812	1	-0.014	1
chrEMRSA15:2133807:A:C	leuC	NA	NA	-0.0132295	1	-0.127	1
chrEMRSA15:2133809:A:G	leuC	0	1	0.000355972	1	-0.047	1
chrEMRSA15:2133816:G:A	leuC	0	1	0.000781009	1	-0.0571	1
chrEMRSA15:2133818:C:T	leuC	NA	NA	-0.0175572	1	0.587	1
chrEMRSA15:2133819:G:A	leuC	NA	NA	-0.000346642	1	-1.49e-05	1
chrEMRSA15:2133824:C:T	leuC	0	1	0.000690316	1	-0.000121	1
chrEMRSA15:2133829:C:T	leuC	NA	1	0.00954471	1	-0.0118	1
chrEMRSA15:2133839:T:G	leuC	0	1	0.00100834	1	-0.181	1
chrEMRSA15:2133845:G:A	leuC	0	1	0.00135636	1	-0.0222	1
chrEMRSA15:2133849:C:T	leuC	0	1	0.000705687	1	-0.00145	1
chrEMRSA15:2133854:G:T	leuC	NA	NA	-0.000217719	1	-0.0208	1
chrEMRSA15:2133864:G:A	leuC	NA	1.23555e-39	-0.124023	0.00827313	0.0396	1
chrEMRSA15:2133877:T:A	leuC	NA	NA	0.000687092	1	-0.00225	1
chrEMRSA15:2133882:G:A	leuC	NA	NA	-0.000358718	1	-7.19e-05	1
chrEMRSA15:2133888:G:T	leuC	NA	NA	0.000697849	1	-0.00295	1
chrEMRSA15:2133920:A:T	leuC	NA	NA	0.000975138	1	-0.00153	1
chrEMRSA15:2133926:G:A	leuC	0	1	0.00140806	1	-0.0083	1
chrEMRSA15:2133935:A:G	leuC	NA	1	0.0012958	1	-0.00344	1
chrEMRSA15:2133941:T:C	leuC	NA	NA	0.00102992	1	-0.00555	1
chrEMRSA15:2133951:G:A	leuC	0	1	0.00252419	1	-0.00152	1
chrEMRSA15:2133974:C:A	leuC	0	1	-9.16499e-05	1	-0.00112	1
chrEMRSA15:2133985:A:G	leuC	NA	1	0.0145442	1	0.00404	1
chrEMRSA15:2133986:T:A	leuC	NA	NA	-0.00093389	1	0.00578	1
chrEMRSA15:2133995:C:T	leuC	NA	1	0.0012958	1	-0.00344	1
chrEMRSA15:2133995:C:A	leuC	NA	NA	0	1	NA	NA
chrEMRSA15:2134022:A:G	leuC	0	1	-0.00591127	1	-0.142	1
chrEMRSA15:2134025:A:G	leuC	0	1	0.0017096	1	-0.00766	1
chrEMRSA15:2134028:A:G	leuC	NA	NA	-0.0186945	1	0.411	1
chrEMRSA15:2134034:T:A	leuC	NA	1	0.0114773	1	-0.00935	1
chrEMRSA15:2134035:C:T	leuC	NA	1	-0.00309461	1	0.0487	1
chrEMRSA15:2134049:T:C	leuC	0	1	-0.0273129	1	-0.919	1
chrEMRSA15:2134053:G:A	leuC	NA	NA	-0.00262125	1	-0.0529	1
chrEMRSA15:2134055:C:T	leuC	NA	NA	0.00443601	1	-0.0287	1
chrEMRSA15:2134061:G:A	leuC	NA	NA	0.0179457	1	-0.322	1
chrEMRSA15:2134061:G:T	leuC	NA	NA	0.000975138	1	-0.00153	1
chrEMRSA15:2134070:C:T	leuC	0	1	-0.0272348	1	-0.905	1
chrEMRSA15:2134073:C:A	leuC	NA	NA	0.015571	1	-0.0683	1
chrEMRSA15:2134079:A:G	leuC	NA	NA	-0.00262125	1	-0.0529	1
chrEMRSA15:2134085:A:G	leuC	NA	1	0.00906621	1	-0.0176	1
chrEMRSA15:2134097:A:T	leuC	NA	NA	0.00689452	1	0.453	1
chrEMRSA15:2134105:T:C	leuC	0	1	0.000264584	1	-0.00639	1
chrEMRSA15:2134113:G:T	leuC	0	1	0.000136774	1	-0.00113	1
chrEMRSA15:2134116:A:G	leuC	NA	1	-0.007692	1	0.433	1
chrEMRSA15:2134131:G:A	leuC	NA	NA	6.27394e-05	1	-4.4e-06	1
chrEMRSA15:2134140:G:A	leuC	0	1	-0.000566594	1	-0.000509	1
chrEMRSA15:2134145:C:T	leuC	0	1	-0.0284591	1	-0.897	1
chrEMRSA15:2134163:T:C	leuC	NA	NA	-0.0111166	1	-0.4	1
chrEMRSA15:2134169:A:G	leuC	NA	1	0.00924882	1	-0.0111	1
chrEMRSA15:2134186:t:tA	leuC	0	1	0.000177108	1	-0.000677	1
chrEMRSA15:2134187:A:C	leuC	0	1	0.000482081	1	-0.117	1
chrEMRSA15:2134192:A:G	leuC	NA	NA	-0.000263355	1	-0.00461	1
chrEMRSA15:2134198:C:T	leuC	0	1	0.000335602	1	-0.00982	1
chrEMRSA15:2134199:T:A	leuC	0	1	-0.0273129	1	-0.919	1
chrEMRSA15:2134205:A:T	leuC	NA	NA	0.000166236	1	-5.08e-06	1
chrEMRSA15:2134223:C:T	leuC	0	1	0.00348249	1	-0.0271	1
chrEMRSA15:2134234:C:T	leuC	0	1	0.000254207	1	-0.00053	1
chrEMRSA15:2134236:G:A	leuC	NA	NA	-0.000108668	1	-9.28e-06	1
chrEMRSA15:2134238:A:T	leuC	NA	NA	0.015571	1	-0.0683	1
chrEMRSA15:2134238:A:G	leuC	NA	NA	0.000581956	1	-0.0162	1
chrEMRSA15:2134245:T:C	leuC	0	1	0.000249609	1	-0.00726	1
chrEMRSA15:2134253:A:G	leuC	NA	NA	-0.00062086	1	-0.394	1
chrEMRSA15:2134275:G:A	leuC	0	1	0.000910912	1	-0.000285	1
chrEMRSA15:2134276:G:A	leuC	0	1	0.000371515	1	-0.0151	1
chrEMRSA15:2134277:C:T	leuC	NA	NA	0.015571	1	-0.0683	1
chrEMRSA15:2134277:C:G	leuC	NA	NA	0	1	NA	NA
chrEMRSA15:2134277:C:A	leuC	NA	NA	0	1	NA	NA
chrEMRSA15:2134285:C:T	leuC	0	1	0.000147754	1	-0.000247	1
chrEMRSA15:2134298:T:A	leuC	0.1455	1	0.00117258	1	-0.00119	1
chrEMRSA15:2134301:G:T	leuC	0.2	1	0.000105267	1	-0.00132	1
chrEMRSA15:2134301:G:A	leuC	0	1	0.000277144	1	-0.00333	1
chrEMRSA15:2134301:G:C	leuC	NA	NA	0	1	NA	NA
chrEMRSA15:2134303:G:A	leuC	NA	NA	0.00639749	1	-0.437	1
chrEMRSA15:2134304:T:C	leuC	0	1	-0.0403108	1	-0.97	1
chrEMRSA15:2134308:C:T	leuC	NA	NA	0.000595984	1	-2.3e-06	1
chrEMRSA15:2134315:C:T	leuC	0	1	-0.0002858	1	-0.00317	1
chrEMRSA15:2134316:A:T	leuC	0	1	0.0042319	1	-0.00484	1
chrEMRSA15:2134323:A:T	leuC	0	1	0.000969543	1	-0.000109	1
chrEMRSA15:2134337:C:T	leuC	0	0.0120272	-0.00733343	1	-0.018	1
chrEMRSA15:2134337:C:A	leuC	NA	NA	0	1	NA	NA
chrEMRSA15:2134352:C:T	leuC	0	1	0.00387546	1	-0.00285	1
chrEMRSA15:2134352:C:A	leuC	NA	NA	0	1	NA	NA
chrEMRSA15:2134352:C:G	leuC	NA	NA	0	1	NA	NA
chrEMRSA15:2134356:G:A	leuC	0	1	0.000330347	1	-0.00949	1
chrEMRSA15:2134357:G:T	leuC	2.604	1	-0.00311135	1	0.0957	1
chrEMRSA15:2134361:T:A	leuC	0	0.00702545	-0.00643575	1	-0.0194	1
chrEMRSA15:2134361:T:C	leuC	NA	NA	0	1	NA	NA
chrEMRSA15:2134367:A:G	leuC	0	1	0.00165143	1	-0.00204	1
chrEMRSA15:2134388:ggca:gGCAgca	leuC	0	1	0.000675168	1	-0.0194	1
chrEMRSA15:2134388:ggca:g	leuC	2.741	1	-0.0026263	1	-0.0116	1
chrEMRSA15:2134392:G:T	leuC	NA	NA	-6.0531e-05	1	-5.17e-06	1
chrEMRSA15:2134397:A:T	leuC	0.1667	1	0.000644053	1	-0.00117	1
chrEMRSA15:2134397:A:C	leuC	NA	NA	0	1	NA	NA
chrEMRSA15:2134406:T:A	leuC	0.26	1	-0.000476073	1	0.00021	1
chrEMRSA15:2134409:T:C	leuC	0	1	0.0052938	1	-0.00425	1
chrEMRSA15:2134419:G:T	leuC	0	1	0.0079135	1	-0.808	1
chrEMRSA15:2134420:T:C	leuC	1.635	1	-0.000739388	1	-0.00757	1
chrEMRSA15:2134424:C:T	leuC	0.1455	1	0.00114685	1	-0.000489	1
chrEMRSA15:2134427:A:G	leuC	0.1667	1	0.000889493	1	-0.000573	1
chrEMRSA15:2134427:A:C	leuC	NA	NA	0	1	NA	NA
chrEMRSA15:2134438:T:A	leuC	NA	NA	0.0033888	1	-0.00344	1
chrEMRSA15:2134440:G:A	leuC	0	1	0.000702447	1	-0.00866	1
chrEMRSA15:2134449:G:T	leuD	0	1	0.000404644	1	-0.022	1
chrEMRSA15:2134487:A:C	leuD	0	1	0.000768213	1	-0.00193	1
chrEMRSA15:2134488:G:T	leuD	0	1	0.00128656	1	-0.0702	1
chrEMRSA15:2134489:T:C	leuD	0	1	0.00368479	1	-0.0118	1
chrEMRSA15:2134493:T:A	leuD	0	1	8.57621e-05	1	-0.0017	1
chrEMRSA15:2134493:T:C	leuD	NA	NA	0	1	NA	NA
chrEMRSA15:2134494:c:cT	leuD	0	1	0.000405554	1	-0.0109	1
chrEMRSA15:2134496:T:C	leuD	0	1	-0.0194416	1	-0.134	1
chrEMRSA15:2134499:C:T	leuD	0	1	0.00050267	1	-0.00193	1
chrEMRSA15:2134502:C:T	leuD	0	1	-0.000718461	1	-0.00193	1
chrEMRSA15:2134505:T:C	leuD	0.4203	1	-0.0200587	1	-0.0139	1
chrEMRSA15:2134505:T:A	leuD	NA	NA	0	1	NA	NA
chrEMRSA15:2134511:C:T	leuD	0	1	-0.000362894	1	-0.000703	1
chrEMRSA15:2134520:T:C	leuD	0.8773	1	-0.0225631	1	-0.0219	1
chrEMRSA15:2134520:T:A	leuD	NA	NA	0	1	NA	NA
chrEMRSA15:2134526:C:T	leuD	0	1	-2.11909e-05	1	-0.000238	1
chrEMRSA15:2134535:A:G	leuD	0	1	-0.0275809	1	-0.564	1
chrEMRSA15:2134535:A:T	leuD	NA	NA	0	1	NA	NA
chrEMRSA15:2134538:A:T	leuD	0	1	-5.60245e-05	1	-8.29e-05	1
chrEMRSA15:2134541:C:T	leuD	0.05492	1	0.00117756	1	-0.00184	1
chrEMRSA15:2134547:G:A	leuD	0.1351	1	0.00240903	1	-0.00242	1
chrEMRSA15:2134551:A:T	leuD	0	1	0.000636633	1	-0.0158	1
chrEMRSA15:2134551:a:aTT	leuD	0	1	0.000303147	1	-0.00523	1
chrEMRSA15:2134562:T:C	leuD	NA	NA	0.015571	1	-0.0683	1
chrEMRSA15:2134562:T:G	leuD	NA	NA	0	1	NA	NA
chrEMRSA15:2134565:C:T	leuD	0.3912	1	0.0124304	1	-0.12	1
chrEMRSA15:2134565:C:A	leuD	NA	NA	0.015571	1	-0.0683	1
chrEMRSA15:2134565:C:G	leuD	NA	NA	0	1	NA	NA
chrEMRSA15:2134568:T:C	leuD	1.217	1	0.00489793	1	-0.107	1
chrEMRSA15:2134569:G:A	leuD	NA	NA	0.000166236	1	-5.08e-06	1
chrEMRSA15:2134577:T:C	leuD	NA	NA	0.015571	1	-0.0683	1
chrEMRSA15:2134595:G:T	leuD	0.7742	1	0.00161305	1	-0.0629	1
chrEMRSA15:2134598:C:T	leuD	0.7742	1	0.00220318	1	-0.096	1
chrEMRSA15:2134601:A:G	leuD	NA	NA	-0.00262125	1	-0.0529	1
chrEMRSA15:2134604:T:A	leuD	0	1	0.00319338	1	-0.0604	1
chrEMRSA15:2134604:T:C	leuD	NA	NA	0	1	NA	NA
chrEMRSA15:2134608:G:A	leuD	0	1	0.000289795	1	-0.0191	1
chrEMRSA15:2134622:T:A	leuD	1.047	1	0.00451996	1	-0.00666	1
chrEMRSA15:2134634:A:T	leuD	0.9331	1	-0.00774803	1	0.0175	1
chrEMRSA15:2134637:T:C	leuD	0.8271	1	-0.00538546	1	0.0137	1
chrEMRSA15:2134637:T:A	leuD	NA	NA	0	1	NA	NA
chrEMRSA15:2134640:G:A	leuD	0.6321	1	-0.00330133	1	0.0143	1
chrEMRSA15:2134640:G:T	leuD	0	1	0.0003081	1	-0.00655	1
chrEMRSA15:2134640:G:C	leuD	NA	NA	0	1	NA	NA
chrEMRSA15:2134641:C:T	leuD	0	1	0.000134569	1	-1.4e-05	1
chrEMRSA15:2134643:T:A	leuD	0.5191	1	-0.000453428	1	0.01	1
chrEMRSA15:2134643:T:C	leuD	NA	NA	0	1	NA	NA
chrEMRSA15:2134643:T:G	leuD	NA	NA	0	1	NA	NA
chrEMRSA15:2134644:C:A	leuD	NA	NA	-0.0175572	1	0.587	1
chrEMRSA15:2134650:A:C	leuD	0.8882	1	0.00108248	1	-0.000274	1
chrEMRSA15:2134654:G:A	leuD	0	1	0.000218997	1	-0.000491	1
chrEMRSA15:2134655:T:G	leuD	0.2756	1	0.00139529	1	-0.00121	1
chrEMRSA15:2134658:A:T	leuD	0	1	0.00251029	1	-0.00548	1
chrEMRSA15:2134661:C:T	leuD	0.2585	1	0.00365268	1	0.00949	1
chrEMRSA15:2134664:A:T	leuD	0.3244	1	0.00310835	1	0.0121	1
chrEMRSA15:2134670:T:C	leuD	0	1	0.000502299	1	-0.000716	1
chrEMRSA15:2134673:T:A	leuD	0	1	0.0027014	1	-0.035	1
chrEMRSA15:2134676:A:T	leuD	0	1	0.0119068	1	-0.00054	1
chrEMRSA15:2134685:T:C	leuD	0	1	0.00291668	1	-0.0016	1
chrEMRSA15:2134686:G:A	leuD	0	1	0.000871514	1	-7.16e-05	1
chrEMRSA15:2134687:G:T	leuD	0	1	0.000239924	1	-0.0131	1
chrEMRSA15:2134691:T:C	leuD	0.0832	0.00475353	0.00171542	1	-0.00948	1
chrEMRSA15:2134693:G:A	leuD	0	1	0.000246913	1	-0.00779	1
chrEMRSA15:2134703:T:C	leuD	NA	NA	0.015571	1	-0.0683	1
chrEMRSA15:2134706:A:G	leuD	NA	NA	0.00102992	1	-0.00555	1
chrEMRSA15:2134712:A:T	leuD	0.3986	1	-0.0172349	1	-0.024	1
chrEMRSA15:2134712:A:C	leuD	NA	NA	0	1	NA	NA
chrEMRSA15:2134719:G:C	leuD	0	1	0.000325254	1	-0.002	1
chrEMRSA15:2134721:A:T	leuD	0.2879	1	-0.0186563	1	-0.0505	1
chrEMRSA15:2134721:A:C	leuD	NA	NA	0	1	NA	NA
chrEMRSA15:2134732:A:G	leuD	0	1	0.000278724	1	-0.00213	1
chrEMRSA15:2134733:T:C	leuD	0.4108	1	-5.54573e-05	1	9.55e-05	1
chrEMRSA15:2134733:T:G	leuD	NA	NA	0	1	NA	NA
chrEMRSA15:2134736:C:T	leuD	0.3239	1	-0.0199726	1	-0.0419	1
chrEMRSA15:2134736:C:A	leuD	1.52	1	-0.000809989	1	0.000909	1
chrEMRSA15:2134736:C:G	leuD	NA	NA	0	1	NA	NA
chrEMRSA15:2134739:T:C	leuD	0	1	-7.62141e-05	1	-0.00188	1
chrEMRSA15:2134742:T:C	leuD	0	1	-9.59324e-05	1	-0.000966	1
chrEMRSA15:2134748:T:A	leuD	0	1	-0.00765054	1	-0.00204	1
chrEMRSA15:2134748:T:C	leuD	0	1	-0.000423921	1	-0.000972	1
chrEMRSA15:2134751:T:C	leuD	0	1	-2.15246e-05	1	-0.000866	1
chrEMRSA15:2134754:A:T	leuD	NA	1	0.0012958	1	-0.00344	1
chrEMRSA15:2134760:T:C	leuD	0	1	0.00150038	1	-0.0829	1
chrEMRSA15:2134764:A:G	leuD	NA	2.05181e-06	-0.0109405	1	0.0971	1
chrEMRSA15:2134766:T:C	leuD	0	1	0.000766928	1	-0.0212	1
chrEMRSA15:2134772:T:A	leuD	0.3983	1	-0.000423273	1	-0.00316	1
chrEMRSA15:2134772:T:C	leuD	NA	NA	0	1	NA	NA
chrEMRSA15:2134787:T:C	leuD	0.3639	1	0.000230914	1	-0.00106	1
chrEMRSA15:2134787:T:A	leuD	NA	NA	0	1	NA	NA
chrEMRSA15:2134789:ca:c	leuD	0	1	0.000147164	1	-0.000219	1
chrEMRSA15:2134790:A:C	leuD	0	1	0.00100829	1	-0.00348	1
chrEMRSA15:2134790:A:T	leuD	0.1576	1	0.00395401	1	-0.0326	1
chrEMRSA15:2134799:A:G	leuD	0.1833	1	0.00349194	1	-0.0157	1
chrEMRSA15:2134799:A:T	leuD	NA	NA	0	1	NA	NA
chrEMRSA15:2134805:A:G	leuD	0.576	1	0.000677414	1	-0.00593	1
chrEMRSA15:2134805:A:T	leuD	NA	NA	0	1	NA	NA
chrEMRSA15:2134808:A:C	leuD	0	0.024508	0.00563229	1	-0.007	1
chrEMRSA15:2134808:A:T	leuD	0	1	0.00382338	1	-0.0361	1
chrEMRSA15:2134811:T:C	leuD	0.2036	1	-0.00055573	1	0.0115	1
chrEMRSA15:2134818:ga:gAa	leuD	0	1	0.000578139	1	-0.00235	1
chrEMRSA15:2134818:ga:gAAAa	leuD	NA	NA	0	1	NA	NA
chrEMRSA15:2134818:ga:gAAa	leuD	NA	NA	0	1	NA	NA
chrEMRSA15:2134818:ga:g	leuD	23.02	1	-0.00296622	1	0.226	1
chrEMRSA15:2134825:A:G	leuD	0.08754	1	0.00380287	1	-0.00528	1
chrEMRSA15:2134825:A:T	leuD	NA	NA	0	1	NA	NA
chrEMRSA15:2134829:A:C	leuD	0.2902	1	0.000641087	1	-0.00337	1
chrEMRSA15:2134829:A:T	leuD	0	1	0.00209676	1	-0.0337	1
chrEMRSA15:2134833:G:A	leuD	0	1	0.000280493	1	-0.00391	1
chrEMRSA15:2134836:C:T	leuD	NA	NA	0.000687092	1	-0.00225	1
chrEMRSA15:2134844:T:A	leuD	NA	NA	-0.0223594	1	0.00314	1
chrEMRSA15:2134844:T:G	leuD	0	1	0.00795588	1	-0.0396	1
chrEMRSA15:2134844:T:C	leuD	NA	NA	0	1	NA	NA
chrEMRSA15:2134845:A:C	leuD	0	1	-0.00291841	1	-0.00473	1
chrEMRSA15:2134845:A:T	leuD	NA	NA	0	1	NA	NA
chrEMRSA15:2134848:T:C	leuD	NA	NA	-0.00012917	1	-0.00328	1
chrEMRSA15:2134852:T:A	leuD	NA	NA	-0.000119169	1	-1.25e-06	1
chrEMRSA15:2134853:T:A	leuD	0	0.0022766	0.00699206	1	-0.00767	1
chrEMRSA15:2134853:T:G	leuD	NA	NA	0.000419147	1	-1.11e-05	1
chrEMRSA15:2134862:G:A	leuD	1.381	1	-0.00180719	1	0.00307	1
chrEMRSA15:2134863:G:A	leuD	1.381	1	-0.00212592	1	0.00326	1
chrEMRSA15:2134865:C:A	leuD	0.2711	1	0.00175771	1	-0.00555	1
chrEMRSA15:2134892:A:G	leuD	0	1	-0.000684601	1	-0.000216	1
chrEMRSA15:2134898:C:T	leuD	0	1	-0.000142718	1	-0.00301	1
chrEMRSA15:2134901:G:A	leuD	0	1	0.000701791	1	-0.00216	1
chrEMRSA15:2134902:A:C	leuD	0	1	-0.0134386	1	-0.0371	1
chrEMRSA15:2134906:T:C	leuD	0	1	0.00672434	1	-0.0109	1
chrEMRSA15:2134907:C:T	leuD	0	1	8.62368e-07	1	-0.00177	1
chrEMRSA15:2134916:A:T	leuD	0.3548	1	-0.000740391	1	0.000369	1
chrEMRSA15:2134916:A:G	leuD	NA	NA	0	1	NA	NA
chrEMRSA15:2134917:A:G	leuD	0	1	0.00143481	1	-0.00202	1
chrEMRSA15:2134919:T:C	leuD	0	9.67665e-05	0.0120153	1	-0.015	1
chrEMRSA15:2134928:T:A	leuD	NA	NA	0.00107076	1	-4.09e-05	1
chrEMRSA15:2134934:G:A	leuD	0.1601	1	0.00269177	1	-0.0847	1
chrEMRSA15:2134935:A:G	leuD	NA	NA	-0.000108668	1	-9.28e-06	1
chrEMRSA15:2134941:C:T	leuD	NA	NA	-0.000678008	1	7.64e-05	1
chrEMRSA15:2134941:C:G	leuD	NA	NA	0	1	NA	NA
chrEMRSA15:2134943:T:A	leuD	NA	NA	-0.000678008	1	7.64e-05	1
chrEMRSA15:2134944:G:A	leuD	0	1	0.000300495	1	-0.0164	1
chrEMRSA15:2134952:C:A	leuD	NA	NA	-0.000538596	1	0.000111	1
chrEMRSA15:2134972:C:T	leuD	NA	NA	-0.000263355	1	-0.00461	1
chrEMRSA15:2135003:T:C	leuD	0	1	0.000313356	1	-0.00105	1
chrEMRSA15:2135018:A:T		0	1.30767e-09	0.0464635	1	-0.21	1
chrEMRSA15:2135020:G:A		0	1	0.000297503	1	-0.00737	1
chrEMRSA15:2135047:A:T	ilvA	NA	1	0.00433031	1	-8.23e-06	1
chrEMRSA15:2135047:A:C	ilvA	NA	NA	0	1	NA	NA
chrEMRSA15:2135050:A:T	ilvA	NA	1	0.00433031	1	-8.23e-06	1
chrEMRSA15:2135051:G:A	ilvA	0	1	0.000441994	1	-0.00472	1
chrEMRSA15:2135051:G:T	ilvA	0	1	0.000289795	1	-0.0191	1
chrEMRSA15:2135053:T:G	ilvA	0	1	0.000333881	1	-0.000124	1
chrEMRSA15:2135058:C:A	ilvA	NA	NA	0.00164762	1	-0.00423	1
chrEMRSA15:2135059:G:A	ilvA	0	1	0.000365216	1	-0.000471	1
chrEMRSA15:2135060:A:C	ilvA	0	1	-9.79566e-05	1	-0.000129	1
chrEMRSA15:2135062:G:A	ilvA	0	1	-0.00689396	1	-0.0128	1
chrEMRSA15:2135063:G:A	ilvA	0.795	1	0.0108941	1	-0.161	1
chrEMRSA15:2135068:C:T	ilvA	NA	1	0.0086078	1	0.0202	1
chrEMRSA15:2135069:G:A	ilvA	NA	NA	-8.53351e-05	1	-0.000199	1
chrEMRSA15:2135074:A:G	ilvA	NA	NA	-0.0136128	1	0.00838	1
chrEMRSA15:2135086:A:G	ilvA	NA	NA	0.015571	1	-0.0683	1
chrEMRSA15:2135090:A:C	ilvA	NA	NA	-0.000332106	1	-1.16e-05	1
chrEMRSA15:2135099:G:A	ilvA	0	1	0.000355455	1	-0.00337	1
chrEMRSA15:2135105:G:T	ilvA	0	1	-0.000137348	1	-0.000133	1
chrEMRSA15:2135125:C:T	ilvA	NA	NA	0.00102992	1	-0.00555	1
chrEMRSA15:2135127:A:T	ilvA	NA	NA	-0.00012917	1	-0.00328	1
chrEMRSA15:2135149:T:A	ilvA	NA	NA	0.00306074	1	-0.00281	1
chrEMRSA15:2135158:T:C	ilvA	0	1	-0.0145782	1	0.015	1
chrEMRSA15:2135170:A:T	ilvA	0	1	-7.32572e-05	1	-5.95e-05	1
chrEMRSA15:2135172:A:C	ilvA	0	1	0.00452597	1	-0.192	1
chrEMRSA15:2135177:T:A	ilvA	0	1	0.00105048	1	-0.0269	1
chrEMRSA15:2135182:A:G	ilvA	NA	NA	0.015571	1	-0.0683	1
chrEMRSA15:2135205:G:T	ilvA	NA	1	-0.00375865	1	0.011	1
chrEMRSA15:2135218:C:T	ilvA	NA	NA	-0.0132295	1	-0.127	1
chrEMRSA15:2135233:A:G	ilvA	NA	1	0.008364	1	-0.0256	1
chrEMRSA15:2135249:A:C	ilvA	NA	NA	-0.000159849	1	-4.92e-06	1
chrEMRSA15:2135251:T:C	ilvA	0	1	1.60467e-05	1	-0.00298	1
chrEMRSA15:2135257:A:T	ilvA	0	1	-0.0364666	1	-0.988	1
chrEMRSA15:2135265:G:A	ilvA	0	1	0.000424238	1	-0.000718	1
chrEMRSA15:2135269:G:A	ilvA	NA	NA	-0.0151124	1	0.0193	1
chrEMRSA15:2135273:G:A	ilvA	NA	1.59275e-18	-0.0148492	1	0.92	2.3402e-06
chrEMRSA15:2135284:T:C	ilvA	0	1	0.000324412	1	-0.00439	1
chrEMRSA15:2135308:ta:t	ilvA	NA	1	-0.00531359	1	0.245	1
chrEMRSA15:2135327:G:A	ilvA	NA	NA	0.000687092	1	-0.00225	1
chrEMRSA15:2135353:A:G	ilvA	0	1	0.000392475	1	-0.00287	1
chrEMRSA15:2135360:C:A	ilvA	0	1	0.000942336	1	-0.000342	1
chrEMRSA15:2135375:G:T	ilvA	0	1	0.0020859	1	-0.0854	1
chrEMRSA15:2135380:G:A	ilvA	NA	NA	-0.0132295	1	-0.127	1
chrEMRSA15:2135386:T:C	ilvA	0	1	0.000540656	1	-0.0186	1
chrEMRSA15:2135391:A:G	ilvA	NA	NA	-0.000230067	1	-0.00334	1
chrEMRSA15:2135397:A:G	ilvA	0	1	-4.22876e-05	1	-0.00103	1
chrEMRSA15:2135398:C:T	ilvA	NA	1	0.00368166	1	-0.00329	1
chrEMRSA15:2135413:C:A	ilvA	NA	NA	-0.0132295	1	-0.127	1
chrEMRSA15:2135447:G:T	ilvA	0	1	0.000157479	1	-1.93e-05	1
chrEMRSA15:2135448:C:T	ilvA	0	1	-0.000507447	1	-6.51e-05	1
chrEMRSA15:2135454:C:A	ilvA	0	1	0.000208028	1	-0.000582	1
chrEMRSA15:2135454:C:T	ilvA	NA	NA	0.00102992	1	-0.00555	1
chrEMRSA15:2135465:G:A	ilvA	0	1	0.00889722	1	-0.0575	1
chrEMRSA15:2135466:A:G	ilvA	0	1	0.00621734	1	-0.00729	1
chrEMRSA15:2135476:G:A	ilvA	0	1	0.000162845	1	-8.63e-05	1
chrEMRSA15:2135479:C:T	ilvA	NA	NA	0.000581956	1	-0.0162	1
chrEMRSA15:2135518:A:G	ilvA	NA	NA	-0.00262125	1	-0.0529	1
chrEMRSA15:2135521:A:G	ilvA	0	1	0.00252419	1	-0.00152	1
chrEMRSA15:2135526:C:T	ilvA	0	1	0.000373257	1	-0.0305	1
chrEMRSA15:2135530:T:A	ilvA	0	1	0.000162747	1	-0.027	1
chrEMRSA15:2135538:A:G	ilvA	25.91	0.00523067	-0.00798087	1	0.262	1
chrEMRSA15:2135546:G:C	ilvA	0	1	0.00131793	1	-0.00279	1
chrEMRSA15:2135549:C:A	ilvA	0	1	0.000242045	1	-4.2e-05	1
chrEMRSA15:2135552:G:T	ilvA	0	1	0.00311136	1	-0.307	1
chrEMRSA15:2135558:T:A	ilvA	0	1	0.00203994	1	-0.898	1
chrEMRSA15:2135561:G:T	ilvA	NA	NA	0.000912765	1	-0.0122	1
chrEMRSA15:2135567:G:A	ilvA	0	1	9.4412e-05	1	-0.00089	1
chrEMRSA15:2135572:C:A	ilvA	0	1	0.000236986	1	-0.00649	1
chrEMRSA15:2135582:C:T	ilvA	0.04636	0.369642	0.0151583	1	-0.27	1
chrEMRSA15:2135593:A:T	ilvA	0.2371	1	0.00702748	1	-0.00842	1
chrEMRSA15:2135593:A:C	ilvA	NA	NA	0	1	NA	NA
chrEMRSA15:2135593:A:G	ilvA	NA	NA	0	1	NA	NA
chrEMRSA15:2135605:T:C	ilvA	0	1	-0.00418023	1	-0.00655	1
chrEMRSA15:2135608:T:A	ilvA	0.6389	1	-0.00313229	1	0.00222	1
chrEMRSA15:2135620:T:C	ilvA	0	1	-0.000408884	1	-1.52e-05	1
chrEMRSA15:2135629:C:T	ilvA	0.1302	1	-0.00814823	1	0.00574	1
chrEMRSA15:2135632:T:C	ilvA	0.3264	1	-0.00832136	1	0.0153	1
chrEMRSA15:2135632:T:A	ilvA	NA	NA	0	1	NA	NA
chrEMRSA15:2135639:T:A	ilvA	0.4066	1	-0.0054089	1	-0.0288	1
chrEMRSA15:2135639:T:C	ilvA	0	1	0.000136774	1	-0.00113	1
chrEMRSA15:2135645:T:A	ilvA	0	1	0.00014924	1	-0.00273	1
chrEMRSA15:2135647:T:A	ilvA	0	1	0.0011687	1	-0.0284	1
chrEMRSA15:2135647:T:C	ilvA	NA	NA	-0.000263355	1	-0.00461	1
chrEMRSA15:2135650:C:T	ilvA	NA	NA	-0.0175572	1	0.587	1
chrEMRSA15:2135652:A:C	ilvA	0	1	0.00125402	1	-0.046	1
chrEMRSA15:2135653:C:T	ilvA	NA	NA	0.000166236	1	-5.08e-06	1
chrEMRSA15:2135656:A:G	ilvA	0	1	0.00073817	1	-0.0464	1
chrEMRSA15:2135665:C:A	ilvA	0.4227	1	-0.000362253	1	-0.00308	1
chrEMRSA15:2135668:A:T	ilvA	1.457	1	-0.00225937	1	0.00357	1
chrEMRSA15:2135668:A:G	ilvA	NA	NA	0	1	NA	NA
chrEMRSA15:2135681:G:A	ilvA	0	1	0.000324711	1	-0.00292	1
chrEMRSA15:2135686:T:A	ilvA	0.2922	1	-0.00113753	1	0.00193	1
chrEMRSA15:2135695:G:A	ilvA	0	1	0.000182898	1	-0.000147	1
chrEMRSA15:2135698:T:C	ilvA	2.485	1	-0.0127864	1	0.0226	1
chrEMRSA15:2135701:A:G	ilvA	NA	NA	-0.00262125	1	-0.0529	1
chrEMRSA15:2135710:C:G	ilvA	0.5034	1	0.000800038	1	-0.0116	1
chrEMRSA15:2135711:G:A	ilvA	0	1	6.01545e-05	1	-0.0184	1
chrEMRSA15:2135722:G:A	ilvA	2.256	1	-0.00955013	1	0.0174	1
chrEMRSA15:2135725:T:A	ilvA	0.2311	1	0.000357192	1	-0.00439	1
chrEMRSA15:2135725:T:G	ilvA	NA	NA	0	1	NA	NA
chrEMRSA15:2135725:T:C	ilvA	NA	NA	0	1	NA	NA
chrEMRSA15:2135726:A:G	ilvA	0.2719	1	-0.000740834	1	-0.00382	1
chrEMRSA15:2135726:A:C	ilvA	NA	NA	0	1	NA	NA
chrEMRSA15:2135734:A:G	ilvA	0.2912	1	-0.000738246	1	-0.00566	1
chrEMRSA15:2135734:A:T	ilvA	NA	NA	0	1	NA	NA
chrEMRSA15:2135734:A:C	ilvA	NA	NA	0	1	NA	NA
chrEMRSA15:2135735:C:A	ilvA	NA	NA	0.000581956	1	-0.0162	1
chrEMRSA15:2135755:C:G	ilvA	0.329	1	-0.00117173	1	0.0106	1
chrEMRSA15:2135758:T:C	ilvA	0.411	1	-0.00131038	1	0.00879	1
chrEMRSA15:2135758:T:G	ilvA	NA	NA	0	1	NA	NA
chrEMRSA15:2135761:A:T	ilvA	0	1	0.00216797	1	-0.0347	1
chrEMRSA15:2135763:C:T	ilvA	0	1	-0.000735932	1	-0.00088	1
chrEMRSA15:2135764:T:A	ilvA	0	1	0.000909962	1	-0.0124	1
chrEMRSA15:2135771:G:T	ilvA	0	1	0.000495753	1	-0.00411	1
chrEMRSA15:2135773:C:T	ilvA	0	1	0.00126365	1	-0.00849	1
chrEMRSA15:2135791:T:A	ilvA	0	1	0.000706158	1	-0.0376	1
chrEMRSA15:2135803:caa:ca	ilvA	0	1	0.00124922	1	-0.00173	1
chrEMRSA15:2135803:caa:cAaa	ilvA	0	1	0.0010074	1	-0.0603	1
chrEMRSA15:2135803:caa:cAAaa	ilvA	NA	NA	0	1	NA	NA
chrEMRSA15:2135803:caa:c	ilvA	NA	NA	0	1	NA	NA
chrEMRSA15:2135807:A:G	ilvA	0	1	3.23932e-05	1	-5.2e-06	1
chrEMRSA15:2135825:G:C	ilvA	0	1	0.000438542	1	-7.72e-07	1
chrEMRSA15:2135833:G:A	ilvA	1.933	1	-0.0125169	1	0.0133	1
chrEMRSA15:2135843:G:T	ilvA	0	1	0.000379044	1	-0.0162	1
chrEMRSA15:2135845:T:A	ilvA	0	1	0.000347323	1	-0.000103	1
chrEMRSA15:2135848:A:T	ilvA	0	1	0.000680705	1	-0.000403	1
chrEMRSA15:2135854:A:T	ilvA	0	1	0.000472864	1	-0.000428	1
chrEMRSA15:2135857:A:G	ilvA	0	1	0.000134869	1	-3.92e-05	1
chrEMRSA15:2135863:G:A	ilvA	0.3984	1	-7.90556e-05	1	-0.00735	1
chrEMRSA15:2135887:A:T	ilvA	0	1	-0.010544	1	-0.017	1
chrEMRSA15:2135892:C:T	ilvA	0	1	0.000867525	1	-0.00513	1
chrEMRSA15:2135899:C:T	ilvA	0	1	-0.00529585	1	-0.00543	1
chrEMRSA15:2135899:C:A	ilvA	NA	NA	0.000133406	1	-4.43e-05	1
chrEMRSA15:2135902:T:C	ilvA	0	1	0.000970663	1	-0.000461	1
chrEMRSA15:2135908:T:A	ilvA	0	1	-0.00575807	1	-0.000119	1
chrEMRSA15:2135917:A:G	ilvA	0	1	2.94381e-05	1	-0.000973	1
chrEMRSA15:2135922:C:T	ilvA	0	1	0.000235995	1	-0.0017	1
chrEMRSA15:2135923:G:A	ilvA	0	1	0.000456298	1	-0.00547	1
chrEMRSA15:2135923:G:T	ilvA	0	1	0.000499115	1	-0.000408	1
chrEMRSA15:2135932:C:A	ilvA	0	1	0.00683067	1	-0.00938	1
chrEMRSA15:2135935:T:C	ilvA	5	1	-0.00387402	1	0.0264	1
chrEMRSA15:2135941:T:C	ilvA	NA	NA	-0.000380642	1	-1.62e-05	1
chrEMRSA15:2135942:C:T	ilvA	NA	NA	0.00102992	1	-0.00555	1
chrEMRSA15:2135944:T:C	ilvA	13.89	1	-0.00484219	1	0.0316	1
chrEMRSA15:2135950:A:G	ilvA	3.664	1	-0.00330868	1	0.0103	1
chrEMRSA15:2135959:A:T	ilvA	0.2124	1	-0.000160332	1	-0.00947	1
chrEMRSA15:2135959:A:C	ilvA	NA	NA	0	1	NA	NA
chrEMRSA15:2135962:G:T	ilvA	0.1995	1	0.000644507	1	-0.0218	1
chrEMRSA15:2135969:G:A	ilvA	NA	NA	-0.000263355	1	-0.00461	1
chrEMRSA15:2135993:A:G	ilvA	0	1	0.000324458	1	-0.00991	1
chrEMRSA15:2136001:A:T	ilvA	0.2459	1	0.000376824	1	-0.0179	1
chrEMRSA15:2136001:A:G	ilvA	NA	NA	0	1	NA	NA
chrEMRSA15:2136007:A:G	ilvA	0.07325	1	0.00375582	1	-0.0285	1
chrEMRSA15:2136007:A:T	ilvA	NA	NA	0	1	NA	NA
chrEMRSA15:2136021:G:A	ilvA	0	1	-6.63916e-05	1	-0.0236	1
chrEMRSA15:2136025:A:T	ilvA	0	1	0.0013592	1	-0.02	1
chrEMRSA15:2136029:C:T	ilvA	0	1	0.000855394	1	-0.00855	1
chrEMRSA15:2136030:ta:t	ilvA	0	1	0.000433846	1	-0.000914	1
chrEMRSA15:2136034:C:T	ilvA	0.595	1	-0.00545664	1	-0.012	1
chrEMRSA15:2136040:A:G	ilvA	0	1	-0.000718403	1	-9.25e-05	1
chrEMRSA15:2136046:G:A	ilvA	0	1	0.000722146	1	-0.0477	1
chrEMRSA15:2136052:C:T	ilvA	0	1	0.0005615	1	-0.000435	1
chrEMRSA15:2136058:C:T	ilvA	0	1	0.00124251	1	-0.157	1
chrEMRSA15:2136066:T:C	ilvA	0	1	0.000509221	1	-0.000683	1
chrEMRSA15:2136069:C:A	ilvA	0	1	0.000410094	1	-0.0114	1
chrEMRSA15:2136088:G:A	ilvA	1.138	1	0.00050924	1	0.00344	1
chrEMRSA15:2136092:G:A	ilvA	NA	NA	0.000346779	1	-8.49e-06	1
chrEMRSA15:2136106:C:T	ilvA	0.5937	1	-0.000752868	1	0.00609	1
chrEMRSA15:2136107:G:T	ilvA	0	1	0.000262096	1	-0.00351	1
chrEMRSA15:2136109:A:T	ilvA	1.382	1	-0.00913569	1	0.0455	1
chrEMRSA15:2136109:A:G	ilvA	0	1	-9.69954e-05	1	-0.00174	1
chrEMRSA15:2136115:A:C	ilvA	0.4762	1	-0.000171772	1	-0.0178	1
chrEMRSA15:2136115:A:T	ilvA	NA	NA	0	1	NA	NA
chrEMRSA15:2136118:T:A	ilvA	0.4227	1	-0.00229843	1	0.00221	1
chrEMRSA15:2136118:T:C	ilvA	NA	NA	0	1	NA	NA
chrEMRSA15:2136127:T:C	ilvA	NA	NA	0.015571	1	-0.0683	1
chrEMRSA15:2136133:T:A	ilvA	0.02287	1	-0.00213031	1	-0.162	1
chrEMRSA15:2136133:T:G	ilvA	NA	NA	0	1	NA	NA
chrEMRSA15:2136147:ta:t	ilvA	0	1	0.000691881	1	-0.0549	1
chrEMRSA15:2136147:ta:tAa	ilvA	0	1	0.00197643	1	-0.0801	1
chrEMRSA15:2136148:A:G	ilvA	NA	NA	0.0109343	1	-0.0135	1
chrEMRSA15:2136203:G:C	ilvA	0	1	-0.0364666	1	-0.988	1
chrEMRSA15:2136206:G:A	ilvA	NA	NA	0.015571	1	-0.0683	1
chrEMRSA15:2136232:T:C	ilvA	0	1	0.000340813	1	-0.00578	1
chrEMRSA15:2136241:T:A	ilvA	NA	NA	-0.0136022	1	0.277	1
chrEMRSA15:2136281:T:C	ilvA	0	1	0.00208882	1	-0.0749	1
chrEMRSA15:2136301:G:A		0	1	-0.0364666	1	-0.988	1
chrEMRSA15:2136302:C:T		NA	NA	6.61087e-05	1	-4.15e-07	1
chrEMRSA15:2136305:A:G		NA	NA	0.015571	1	-0.0683	1
chrEMRSA15:2136307:A:T		0	1	0.00252419	1	-0.00152	1
chrEMRSA15:2136308:G:T		NA	NA	-0.00615247	1	-0.0555	1
chrEMRSA15:2136317:G:A		0	1	-0.0281595	1	-0.962	1
chrEMRSA15:2136320:G:A		NA	NA	0.00639749	1	-0.437	1
chrEMRSA15:2136327:A:T		NA	NA	0.000673147	1	-0.00602	1
chrEMRSA15:2136335:c:cAA		0	1	0.000529923	1	-0.0216	1
chrEMRSA15:2136337:G:A		0	1	-0.021196	1	-0.108	1
chrEMRSA15:2136337:G:C		NA	NA	0	1	NA	NA
chrEMRSA15:2136342:A:G		NA	NA	0.000581956	1	-0.0162	1
chrEMRSA15:2136348:T:A		0	1	0.000772312	1	-0.0305	1
chrEMRSA15:2136349:C:T		0	1	0.000772312	1	-0.0305	1
chrEMRSA15:2136359:C:T		0	1	0.000594915	1	-0.0209	1
chrEMRSA15:2136367:T:C		NA	NA	0.000581956	1	-0.0162	1
chrEMRSA15:2136370:A:G		0.2994	1.81352e-12	0.00530016	1	-0.0235	1
chrEMRSA15:2136370:A:T		NA	NA	0	1	NA	NA
chrEMRSA15:2136384:g:gT		0.6389	1	-0.000110762	1	-0.00737	1
chrEMRSA15:2136394:A:T		0	1	0.000254335	1	-1.31e-05	1
chrEMRSA15:2136395:A:C		0	1	0.000144724	1	-5.77e-07	1
chrEMRSA15:2136423:T:A		0	1	0.00331967	1	-0.0172	1
chrEMRSA15:2136432:T:C		0.04034	4.12446e-05	0.00741034	1	-0.0119	1
chrEMRSA15:2136434:C:T		0.03067	3.94138e-08	0.00875061	1	-0.0119	1
chrEMRSA15:2136436:C:T		NA	1	-0.0113616	1	0.492	1
chrEMRSA15:2136460:A:T		0	1	0.00131516	1	-8.67e-06	1
chrEMRSA15:2136464:T:C		0	1	-0.000276787	1	-0.00695	1
chrEMRSA15:2136465:T:A		0	1	0.000890802	1	-0.00268	1
chrEMRSA15:2136465:t:tA		0	1	0.000256367	1	-0.00197	1
chrEMRSA15:2136465:t:tAA		NA	NA	0	1	NA	NA
chrEMRSA15:2136469:A:C		0	1	0.000382895	1	-0.00622	1
chrEMRSA15:2136471:A:C		0.376	1	0.0020773	1	0.00564	1
chrEMRSA15:2136471:A:T		NA	NA	0.000581956	1	-0.0162	1
chrEMRSA15:2136474:A:G		0	1	0.000274302	1	-0.00394	1
chrEMRSA15:2136475:G:T		0.2862	1	0.00368671	1	-0.00245	1
chrEMRSA15:2136476:A:G		0	1	0.00120174	1	-0.00668	1
chrEMRSA15:2136491:G:C		0	1	0.000306072	1	-0.00138	1
chrEMRSA15:2136492:G:A		1.063	1	-0.00204967	1	0.00846	1
chrEMRSA15:2136502:A:T		0	1	0.00043517	1	-3.33e-05	1
chrEMRSA15:2136506:A:G	transposase	0	1	-0.000100318	1	-0.000113	1
chrEMRSA15:2136515:T:C	transposase	0	1	0.00149653	1	-0.0152	1
chrEMRSA15:2136526:A:T	transposase	NA	NA	0.000581956	1	-0.0162	1
chrEMRSA15:2136528:T:G	transposase	0	1	0.00422467	1	-0.0626	1
chrEMRSA15:2136535:G:A	transposase	0	1	0.000289795	1	-0.0191	1
chrEMRSA15:2136550:A:T	transposase	0	1	-0.00106891	1	-0.0536	1
chrEMRSA15:2136569:A:T	transposase	0	1	-0.000312154	1	-0.00821	1
chrEMRSA15:2136576:T:C	transposase	0.7686	1	-0.00127302	1	-0.0214	1
chrEMRSA15:2136580:G:A	transposase	0	1	0.00762159	1	-0.297	1
chrEMRSA15:2136581:A:T	transposase	0	1	0.0107248	1	-0.757	0.0247367
chrEMRSA15:2136582:G:A	transposase	NA	1.59275e-18	-0.01693	1	0.896	4.73997e-06
chrEMRSA15:2136593:T:C	transposase	0	1	0.000289238	1	-0.016	1
chrEMRSA15:2136602:A:G	transposase	0.08331	3.12651e-13	0.0113562	1	-0.0717	1
chrEMRSA15:2136602:A:C	transposase	NA	NA	0	1	NA	NA
chrEMRSA15:2136618:G:A	transposase	0	1	0.00387802	1	-0.244	1
chrEMRSA15:2136618:G:T	transposase	0.08605	1.32677e-12	0.0103802	1	-0.0672	1
chrEMRSA15:2136629:G:A	transposase	NA	1	-0.00405232	1	-3.98e-05	1
chrEMRSA15:2136634:G:T	transposase	0.4396	1	-0.0127559	1	0.0425	1
chrEMRSA15:2136634:G:A	transposase	0	1	0.000348907	1	-0.0206	1
chrEMRSA15:2136643:A:G	transposase	0.08895	5.58023e-12	0.0100244	1	-0.0631	1
chrEMRSA15:2136659:T:C	transposase	0	1	0.00534034	1	-0.0237	1
chrEMRSA15:2136708:C:T	transposase	NA	NA	-0.000424014	1	-7.58e-06	1
chrEMRSA15:2136717:C:T	transposase	0.3583	1	-0.0023295	1	0.0467	1
chrEMRSA15:2136724:A:C	transposase	NA	NA	0.000559811	1	-6.48e-05	1
chrEMRSA15:2136726:C:A	transposase	0.1471	1	0.00722173	1	-0.0351	1
chrEMRSA15:2136745:T:A	transposase	0.4125	1	0.00100448	1	-0.006	1
chrEMRSA15:2136750:C:T	transposase	1.737	1	0.000664461	1	-0.024	1
chrEMRSA15:2136773:G:T	transposase	0	1	0.000655644	1	-0.00436	1
chrEMRSA15:2136795:G:A	transposase	0	1	0.000243928	1	-0.0253	1
chrEMRSA15:2136812:T:C	transposase	0	1	0.00151518	1	-0.0304	1
chrEMRSA15:2136819:C:G	transposase	0	1	0.00104801	1	-0.00142	1
chrEMRSA15:2136819:C:A	transposase	0	1	0.000799579	1	-0.0147	1
chrEMRSA15:2136858:G:A	transposase	0	1	0.00253367	1	-0.0248	1
chrEMRSA15:2136865:C:A	transposase	0	1	0.000427199	1	-0.00146	1
chrEMRSA15:2136890:A:G	transposase	0.04145	1	0.00147325	1	-0.022	1
chrEMRSA15:2136892:A:T	transposase	0	1	0.00141189	1	-0.0234	1
chrEMRSA15:2136898:C:A	transposase	NA	NA	0.00102992	1	-0.00555	1
chrEMRSA15:2136908:C:A	transposase	0	1	-2.13962e-05	1	-0.0204	1
chrEMRSA15:2136910:C:A	transposase	0.7511	1	-0.00195559	1	0.0261	1
chrEMRSA15:2136910:C:G	transposase	NA	NA	0	1	NA	NA
chrEMRSA15:2136912:G:A	transposase	0	1	9.48686e-05	1	-0.0444	1
chrEMRSA15:2136916:T:A	transposase	0.1718	1	0.00610109	1	0.00121	1
chrEMRSA15:2136921:G:A	transposase	0.2895	1	0.00571542	1	-0.0452	1
chrEMRSA15:2136928:G:A	transposase	0.3285	1	-0.000459723	1	0.0102	1
chrEMRSA15:2136928:G:C	transposase	1.558	1	-0.0108759	1	0.242	1
chrEMRSA15:2136930:C:T	transposase	0	1	0.00383146	1	-0.0281	1
chrEMRSA15:2136931:G:A	transposase	NA	NA	0.000194205	1	-1.58e-05	1
chrEMRSA15:2136932:G:A	transposase	0	1	0.00453864	1	-0.0299	1
chrEMRSA15:2136942:A:T	transposase	0	1	0.000121472	1	-1.3e-05	1
chrEMRSA15:2136961:G:A	transposase	0.7657	1	-0.00492607	1	0.0723	1
chrEMRSA15:2136962:G:C	transposase	0	1	0.000380064	1	-0.0434	1
chrEMRSA15:2136963:C:T	transposase	0	1	0.000808606	1	-0.0189	1
chrEMRSA15:2136969:C:T	transposase	0	1	0.000380064	1	-0.0434	1
chrEMRSA15:2136977:C:A	transposase	0	1	0.000380064	1	-0.0434	1
chrEMRSA15:2136981:G:T	transposase	0.6164	1	-0.0277195	1	0.0532	1
chrEMRSA15:2136981:G:A	transposase	1.506	1	-0.00569615	1	0.0823	1
chrEMRSA15:2136993:C:A	transposase	0.5102	1	-0.0307671	1	0.0897	1
chrEMRSA15:2136993:C:G	transposase	0	1	0.00039897	1	-0.0213	1
chrEMRSA15:2136994:G:A	transposase	0	1	0.000380064	1	-0.0434	1
chrEMRSA15:2137011:C:T	transposase	0	1	0.000338863	1	-0.00342	1
chrEMRSA15:2137014:A:G	transposase	0.4537	1	-0.00245189	1	0.031	1
chrEMRSA15:2137015:C:T	transposase	0.7273	1	-0.0053423	1	0.0329	1
chrEMRSA15:2137015:C:G	transposase	NA	NA	0	1	NA	NA
chrEMRSA15:2137024:C:T	transposase	0.3247	1	0.000164109	1	0.0236	1
chrEMRSA15:2137029:T:C	transposase	0.44	1	-0.000369979	1	-0.00172	1
chrEMRSA15:2137034:G:A	transposase	0	1	0.000684538	1	-0.0148	1
chrEMRSA15:2137035:C:T	transposase	1.812	1	0.00196951	1	-0.00541	1
chrEMRSA15:2137035:C:G	transposase	NA	NA	0	1	NA	NA
chrEMRSA15:2137047:G:T	transposase	0	1	0.00818311	1	-0.0258	1
chrEMRSA15:2137048:C:A	transposase	0	1	0.000298745	1	-0.0181	1
chrEMRSA15:2137068:A:G	transposase	0	1	0.000646419	1	-0.017	1
chrEMRSA15:2137076:T:C	transposase	0	1	0.000380064	1	-0.0434	1
chrEMRSA15:2137077:C:T	transposase	0	1	0.00119232	1	-0.024	1
chrEMRSA15:2137092:G:A	transposase	0	1	0.000380064	1	-0.0434	1
chrEMRSA15:2137092:G:T	transposase	0	1	0.00100405	1	-0.0306	1
chrEMRSA15:2137099:G:T	transposase	0	1	0.000380064	1	-0.0434	1
chrEMRSA15:2137113:G:A	transposase	NA	NA	0.00102992	1	-0.00555	1
chrEMRSA15:2137114:G:T	transposase	0	1	0.000315421	1	-0.0027	1
chrEMRSA15:2137122:G:A	transposase	NA	NA	0.00102992	1	-0.00555	1
chrEMRSA15:2137140:A:G	transposase	0.6827	1	0.00234554	1	-0.00617	1
chrEMRSA15:2137140:A:T	transposase	NA	NA	0	1	NA	NA
chrEMRSA15:2137140:A:C	transposase	NA	NA	0	1	NA	NA
chrEMRSA15:2137170:A:C	transposase	0.029	1	0.00377183	1	-0.0158	1
chrEMRSA15:2137181:G:T	transposase	0	1	0.000320239	1	-0.00737	1
chrEMRSA15:2137203:T:C	transposase	0	1	0.000422903	1	-0.00145	1
chrEMRSA15:2137208:T:A	transposase	NA	NA	0.000362982	1	-6.22e-07	1
chrEMRSA15:2137209:T:A	transposase	NA	NA	0.000362982	1	-6.22e-07	1
chrEMRSA15:2137219:G:A	transposase	NA	NA	0.00102992	1	-0.00555	1
chrEMRSA15:2137220:C:T	transposase	NA	NA	0.00102992	1	-0.00555	1
chrEMRSA15:2137257:C:T	transposase	NA	NA	0.00102992	1	-0.00555	1
chrEMRSA15:2137264:C:T	transposase	0	1	0.000301248	1	-0.00252	1
chrEMRSA15:2137268:G:T	transposase	0	1	0.000712299	1	-0.0252	1
chrEMRSA15:2137278:T:C	transposase	0	1	0.000532142	1	-0.00267	1
chrEMRSA15:2137284:T:A	transposase	0.01597	1	0.00874576	1	-0.0129	1
chrEMRSA15:2137315:C:A	transposase	NA	NA	-0.000424014	1	-7.58e-06	1
chrEMRSA15:2137320:A:T	transposase	0.04056	1	0.00627012	1	-0.0172	1
chrEMRSA15:2137323:T:C	transposase	NA	NA	-0.000424014	1	-7.58e-06	1
chrEMRSA15:2137335:A:G	transposase	NA	NA	-0.000424014	1	-7.58e-06	1
chrEMRSA15:2137341:G:A	transposase	0	1	-0.0008676	1	-0.00171	1
chrEMRSA15:2137348:A:G	transposase	0	1	0.000189131	1	-0.00355	1
chrEMRSA15:2137369:C:A	transposase	0	1	0.00135636	1	-0.0222	1
chrEMRSA15:2137374:T:A	transposase	0	1	0.0021609	1	-0.0143	1
chrEMRSA15:2137393:G:T	transposase	NA	NA	0.00102992	1	-0.00555	1
chrEMRSA15:2137399:A:G	transposase	0.3292	1	-0.000585763	1	0.01	1
chrEMRSA15:2137400:C:T	transposase	0.5	1	-0.00174913	1	0.0097	1
chrEMRSA15:2137400:C:G	transposase	NA	NA	0	1	NA	NA
chrEMRSA15:2137416:A:G	transposase	0.07779	1	-0.00875791	1	-0.134	1
chrEMRSA15:2137416:A:T	transposase	NA	NA	0	1	NA	NA
chrEMRSA15:2137428:T:C	transposase	0	1	-0.00767548	1	-0.177	1
chrEMRSA15:2137428:T:A	transposase	NA	NA	0	1	NA	NA
chrEMRSA15:2137443:aag:a	transposase	0.6164	1	-0.0119391	1	-0.0251	1
chrEMRSA15:2137444:agt:a	transposase	0	1	0.00188307	1	-0.0238	1
chrEMRSA15:2137445:gt:g	transposase	0.5318	1	-0.000544858	1	0.0186	1
chrEMRSA15:2137456:C:T	transposase	0	1	-0.00202627	1	-0.135	1
chrEMRSA15:2137497:A:G	transposase	NA	NA	0.000559811	1	-6.48e-05	1
chrEMRSA15:2137505:A:G	transposase	0	1	0.000229165	1	-0.00137	1
chrEMRSA15:2137520:G:A	transposase	0.01096	1	0.0100041	1	-0.013	1
chrEMRSA15:2137543:T:C	transposase	0	1	0.000372487	1	-0.000345	1
chrEMRSA15:2137543:T:A	transposase	0	1	0.000479704	1	-0.0228	1
chrEMRSA15:2137559:T:C	transposase	0	1	-0.00912607	1	-0.182	1
chrEMRSA15:2137559:T:A	transposase	NA	NA	0	1	NA	NA
chrEMRSA15:2137561:C:T	transposase	0	1	-0.00912607	1	-0.182	1
chrEMRSA15:2137561:C:A	transposase	NA	NA	0	1	NA	NA
chrEMRSA15:2137583:T:C	transposase	0.09934	1	-0.0144746	1	-0.116	1
chrEMRSA15:2137583:T:A	transposase	NA	NA	0	1	NA	NA
chrEMRSA15:2137595:A:G	transposase	0	1	0.00672434	1	-0.0109	1
chrEMRSA15:2137603:G:A	transposase	0	1	0.000274524	1	-0.00278	1
chrEMRSA15:2137607:A:G	transposase	0	1	0.00672434	1	-0.0109	1
chrEMRSA15:2137613:T:A	transposase	0.2588	1	0.00375385	1	-0.0127	1
chrEMRSA15:2137613:T:G	transposase	NA	NA	0	1	NA	NA
chrEMRSA15:2137623:T:A	transposase	0.1834	0.43013	0.0123611	1	-0.0377	1
chrEMRSA15:2137623:T:G	transposase	NA	NA	0	1	NA	NA
chrEMRSA15:2137629:C:G	transposase	0.1537	0.0332885	0.0157299	1	-0.0496	1
chrEMRSA15:2137637:C:T	transposase	0.1664	0.122263	0.0123312	1	-0.00942	1
chrEMRSA15:2137637:C:G	transposase	NA	NA	0	1	NA	NA
chrEMRSA15:2137699:A:T	transposase	0.1111	1	0.00341326	1	-0.0101	1
chrEMRSA15:2137705:T:C	transposase	0.1282	1	0.00278439	1	-0.0108	1
chrEMRSA15:2137710:T:C	transposase	0.1489	1	0.00253957	1	-0.0113	1
chrEMRSA15:2137719:A:G	transposase	0.4963	1	-0.000294317	1	8.97e-05	1
chrEMRSA15:2137730:T:A	transposase	0	1	0.00251789	1	-0.00784	1
chrEMRSA15:2137750:G:A	transposase	0	1	0.00112496	1	-0.0104	1
chrEMRSA15:2137764:G:A	transposase	0	1	0.000436168	1	-0.000237	1
chrEMRSA15:2137764:G:T	transposase	NA	NA	0.00102992	1	-0.00555	1
chrEMRSA15:2137777:G:T	transposase stB-like ATP-binding protein	0	1	0.000481702	1	-0.00319	1
chrEMRSA15:2137777:G:A	transposase stB-like ATP-binding protein	NA	NA	0.00102992	1	-0.00555	1
chrEMRSA15:2137782:G:T	transposase stB-like ATP-binding protein	0	1	0.00167761	1	-0.0151	1
chrEMRSA15:2137798:G:A	stB-like ATP-binding protein	0	1	0.00483038	1	-0.0192	1
chrEMRSA15:2137822:G:A	stB-like ATP-binding protein	0.1587	1	0.00609481	1	-0.0362	1
chrEMRSA15:2137849:A:G	stB-like ATP-binding protein	0.163	1	0.00621883	1	-0.0366	1
chrEMRSA15:2137857:A:T	stB-like ATP-binding protein	NA	NA	0.00102992	1	-0.00555	1
chrEMRSA15:2137858:T:C	stB-like ATP-binding protein	0.163	1	0.00618327	1	-0.0383	1
chrEMRSA15:2137863:T:A	stB-like ATP-binding protein	NA	NA	0.00102992	1	-0.00555	1
chrEMRSA15:2137881:T:A	stB-like ATP-binding protein	0	1	0.00135636	1	-0.0222	1
chrEMRSA15:2137884:G:A	stB-like ATP-binding protein	0	1	0.000211916	1	-0.000439	1
chrEMRSA15:2137892:A:C	stB-like ATP-binding protein	0.2404	1	0.00201614	1	-0.00457	1
chrEMRSA15:2137894:T:C	stB-like ATP-binding protein	0.1383	1	0.00888927	1	-0.0426	1
chrEMRSA15:2137906:T:C	stB-like ATP-binding protein	0	1	0.000888994	1	-0.0209	1
chrEMRSA15:2137906:T:G	stB-like ATP-binding protein	NA	NA	0	1	NA	NA
chrEMRSA15:2137912:T:C	stB-like ATP-binding protein	0	1	-0.000565427	1	-0.018	1
chrEMRSA15:2137930:T:C	stB-like ATP-binding protein	NA	NA	0.00102992	1	-0.00555	1
chrEMRSA15:2137954:G:A	stB-like ATP-binding protein	1.709	1	-0.00160478	1	0.0396	1
chrEMRSA15:2138017:C:T	stB-like ATP-binding protein	NA	1	0.0012958	1	-0.00344	1
chrEMRSA15:2138017:C:G	stB-like ATP-binding protein	NA	NA	0	1	NA	NA
chrEMRSA15:2138022:A:G	stB-like ATP-binding protein	0	1	0.000378721	1	-0.00191	1
chrEMRSA15:2138041:C:A	stB-like ATP-binding protein	0	1	0.000203199	1	-0.000768	1
chrEMRSA15:2138050:A:G	stB-like ATP-binding protein	NA	NA	0.00639749	1	-0.437	1
chrEMRSA15:2138072:G:A	stB-like ATP-binding protein	0	1	0.000979935	1	-0.203	1
chrEMRSA15:2138080:T:C	stB-like ATP-binding protein	NA	1.59275e-18	-0.015314	1	0.999	1.9293e-05
chrEMRSA15:2138131:C:T	stB-like ATP-binding protein	0.1159	1	0.00956372	1	-0.0432	1
chrEMRSA15:2138136:C:T	stB-like ATP-binding protein	0	1	0.000372487	1	-0.000345	1
chrEMRSA15:2138162:A:G	stB-like ATP-binding protein	0	1	0.000924765	1	-0.00548	1
chrEMRSA15:2138166:C:T	stB-like ATP-binding protein	0	1	-0.000394128	1	-3.59e-05	1
chrEMRSA15:2138182:G:A	stB-like ATP-binding protein	0.1186	1	0.00547491	1	-0.0194	1
chrEMRSA15:2138200:A:G	stB-like ATP-binding protein	0.5357	1	-8.96931e-05	1	0.0123	1
chrEMRSA15:2138214:T:A	stB-like ATP-binding protein	0.1067	0.34924	0.00832897	1	-0.00482	1
chrEMRSA15:2138216:G:A	stB-like ATP-binding protein	0	1	0.000296475	1	-0.00876	1
chrEMRSA15:2138226:G:A	stB-like ATP-binding protein	0	1	0.000249609	1	-0.00726	1
chrEMRSA15:2138231:G:A	stB-like ATP-binding protein	0	1	0.000224693	1	-0.00198	1
chrEMRSA15:2138237:C:T	stB-like ATP-binding protein	0	1	0.000220847	1	-0.00479	1
chrEMRSA15:2138239:T:A	stB-like ATP-binding protein	0.08571	1	0.014385	1	-0.074	1
chrEMRSA15:2138248:A:C	stB-like ATP-binding protein	0.2854	1	0.00898675	1	-0.0356	1
chrEMRSA15:2138270:T:A	stB-like ATP-binding protein	0	1	0.000192286	1	-0.0106	1
chrEMRSA15:2138296:A:T	stB-like ATP-binding protein	0.5072	1	0.00181289	1	-0.031	1
chrEMRSA15:2138308:G:A	stB-like ATP-binding protein	NA	NA	0.00127244	1	-0.00838	1
chrEMRSA15:2138320:T:C	stB-like ATP-binding protein	0	1	0.000363111	1	-0.000194	1
chrEMRSA15:2138331:A:C	stB-like ATP-binding protein	0.2074	1	0.00452565	1	-0.00303	1
chrEMRSA15:2138335:C:T	stB-like ATP-binding protein	NA	NA	0.00127244	1	-0.00838	1
chrEMRSA15:2138339:C:A	stB-like ATP-binding protein	0.1932	1	0.00155417	1	0.0351	1
chrEMRSA15:2138371:A:G	stB-like ATP-binding protein	0	1	0.000765832	1	-0.0186	1
chrEMRSA15:2138380:T:C	stB-like ATP-binding protein	0	1	3.30233e-05	1	-0.00148	1
chrEMRSA15:2138415:G:A	stB-like ATP-binding protein	0	1	0.00173942	1	-0.0215	1
chrEMRSA15:2138416:G:A	stB-like ATP-binding protein	0	1	0.00173942	1	-0.0215	1
chrEMRSA15:2138434:C:T	stB-like ATP-binding protein	0	1	0.00170179	1	-0.0162	1
chrEMRSA15:2138437:C:A	stB-like ATP-binding protein	0	1	0.00086914	1	-0.0277	1
chrEMRSA15:2138442:T:C	stB-like ATP-binding protein	NA	1	-0.00412571	1	0.0898	1
chrEMRSA15:2138454:T:C	stB-like ATP-binding protein	NA	1	-0.00412571	1	0.0898	1
chrEMRSA15:2138470:A:G	stB-like ATP-binding protein	0	1	0.000810634	1	-0.0259	1
chrEMRSA15:2138470:A:C	stB-like ATP-binding protein	NA	NA	0	1	NA	NA
chrEMRSA15:2138484:T:C	stB-like ATP-binding protein	0	1	1.29196e-05	1	-0.000179	1
chrEMRSA15:2138496:A:C	stB-like ATP-binding protein	NA	NA	0.00102992	1	-0.00555	1
chrEMRSA15:2138497:A:T	stB-like ATP-binding protein	NA	NA	0.00102992	1	-0.00555	1
chrEMRSA15:2138527:A:G	stB-like ATP-binding protein	NA	NA	0.00102992	1	-0.00555	1
chrEMRSA15:2138549:C:T		0	1	0.000709279	1	-0.000101	1
chrEMRSA15:2138567:cttatacaatcatttatgtacattt:c		0	1	0.000261356	1	-0.0033	1
chrEMRSA15:2138573:C:T		0	1	0.000622285	1	-8.51e-05	1
chrEMRSA15:2138576:tcattta:t		0	1	0.000287105	1	-0.0252	1
chrEMRSA15:2138585:T:C		0	1	0.000253612	1	-0.00943	1
chrEMRSA15:2138597:T:A		NA	1	-0.00599704	1	0.184	1
chrEMRSA15:2138606:A:G		0	1	0.000401541	1	-3.7e-05	1
chrEMRSA15:2138627:T:A		NA	1	-0.00648773	1	0.0484	1
chrEMRSA15:2138633:C:T		2.882	1	0.000719194	1	0.0493	1
chrEMRSA15:2138645:G:A		0.3462	1	0.00302573	1	-0.0257	1
chrEMRSA15:2138669:C:A		NA	NA	0.000265573	1	-1.47e-06	1
chrEMRSA15:2138675:G:A		0	1	-0.000684601	1	-0.000216	1
chrEMRSA15:2138676:C:T		NA	NA	0.000413019	1	-2.73e-05	1
chrEMRSA15:2138677:A:G		1.326	1	-0.0092671	1	0.0163	1
chrEMRSA15:2138677:A:T		NA	NA	0	1	NA	NA
chrEMRSA15:2138677:A:C		NA	NA	0	1	NA	NA
chrEMRSA15:2138678:C:T		2.45	1	-0.00367481	1	0.00147	1
chrEMRSA15:2138680:C:G		0	1	0.000336838	1	-0.0166	1
chrEMRSA15:2138681:T:A		0	1	0.000553591	1	-0.000363	1
chrEMRSA15:2138687:C:T		0	1	0.00222641	1	-0.00152	1
chrEMRSA15:2138688:G:A		0	1	-0.000448837	1	-0.00611	1
chrEMRSA15:2138717:G:A		0	1	0.000868428	1	-0.0394	1
chrEMRSA15:2138718:C:T		0	1	-0.000265817	1	-1.11e-05	1
chrEMRSA15:2138727:T:C		0.4098	1	-0.0077453	1	-0.00795	1
chrEMRSA15:2138738:T:C		0	1	-2.50306e-05	1	-3.76e-06	1
chrEMRSA15:2138741:G:T		0	1	0.000457938	1	-0.00238	1
chrEMRSA15:2138741:G:A		0	1	0.000847633	1	-0.0431	1
chrEMRSA15:2138742:ct:c		1.155	1	-0.0211895	1	0.0525	1
chrEMRSA15:2138742:ct:cTt		0	1	-0.00158619	1	-0.00423	1
chrEMRSA15:2138749:T:C		0	1	0.000141198	1	-0.000793	1
chrEMRSA15:2138755:C:T		1.152	1	-0.000330705	1	0.0115	1
chrEMRSA15:2138756:G:A		0.4458	1	-0.000752121	1	-0.00152	1
chrEMRSA15:2138764:C:A		0	1	0.000304083	1	-0.000269	1
chrEMRSA15:2138766:taaa:taa		0.8776	1	0.00243444	1	-0.00925	1
chrEMRSA15:2138766:taaa:tAaaa		0	1	0.000651207	1	-0.019	1
chrEMRSA15:2138766:taaa:tAAaaa		NA	1	-0.00607011	1	0.164	1
chrEMRSA15:2138766:taaa:ta		NA	NA	-0.000539555	1	-1.24e-05	1
chrEMRSA15:2138766:taaa:t		NA	NA	0	1	NA	NA
chrEMRSA15:2138780:C:A		0	1	0.000236646	1	-0.0116	1
chrEMRSA15:2138781:T:C		0	1	0.00138662	1	-3.35e-06	1
chrEMRSA15:2138782:C:T		1.012	1	-0.00800863	1	0.0239	1
chrEMRSA15:2138782:C:G		NA	NA	0	1	NA	NA
chrEMRSA15:2138783:A:G		1.262	1	-0.0100497	1	0.0245	1
chrEMRSA15:2138789:T:G		NA	NA	9.93186e-05	1	-3.32e-06	1
chrEMRSA15:2138792:atgcggctcatcgcatccattt:a		0	1	0.000871009	1	-0.0031	1
chrEMRSA15:2138810:at:a		NA	NA	0.000247211	1	-2.72e-05	1
chrEMRSA15:2138810:at:aTt		2.995	0.0083503	-0.00969971	1	0.00572	1
chrEMRSA15:2138814:T:C		0.156	1	0.00342836	1	-0.00166	1
chrEMRSA15:2138814:t:tC		0	1	-0.000295827	1	-0.000625	1
chrEMRSA15:2138818:C:T	term%3D5S rRNA%3B	NA	NA	0.000362961	1	-1.77e-05	1
chrEMRSA15:2138845:G:A	term%3D5S rRNA%3B	0	1	-0.000114807	1	-6.32e-05	1
chrEMRSA15:2138858:C:T	term%3D5S rRNA%3B	0	1	0.000848629	1	-0.0436	1
chrEMRSA15:2138863:G:A	term%3D5S rRNA%3B	0	1	0.00056123	1	-0.0099	1
chrEMRSA15:2138864:a:aCG	term%3D5S rRNA%3B	0	1	0.000362444	1	-0.000159	1
chrEMRSA15:2138865:C:T	term%3D5S rRNA%3B	0	1	0.000256614	1	-0.00443	1
chrEMRSA15:2138876:T:C	term%3D5S rRNA%3B	0	1	0.000246988	1	-0.00758	1
chrEMRSA15:2138885:G:A	term%3D5S rRNA%3B	0	1	0.000258206	1	-0.00237	1
chrEMRSA15:2138898:G:A	term%3D5S rRNA%3B	0.9368	1	-0.00194031	1	0.0138	1
chrEMRSA15:2138906:G:A	term%3D5S rRNA%3B	0	1	0.00192591	1	-0.00114	1
chrEMRSA15:2138911:C:T	term%3D5S rRNA%3B	0	1	0.000284531	1	-0.007	1
chrEMRSA15:2138912:T:C	term%3D5S rRNA%3B	0	1	5.67807e-05	1	-1.78e-05	1
chrEMRSA15:2138912:T:A	term%3D5S rRNA%3B	0	1	0.000942336	1	-0.000342	1
chrEMRSA15:2138913:C:T	term%3D5S rRNA%3B	0	1	0.000679126	1	-0.0188	1
chrEMRSA15:2138925:C:T	term%3D5S rRNA%3B	0	1	0.0010729	1	-0.00617	1
chrEMRSA15:2138926:A:G	term%3D5S rRNA%3B	0	1	0.000277943	1	-0.00703	1
chrEMRSA15:2138944:A:G		3.076	1	-0.00753561	1	0.0422	1
chrEMRSA15:2138945:T:A		1.436	1	-0.0035971	1	0.014	1
chrEMRSA15:2138948:A:G		0	1	0.000768046	1	-0.000578	1
chrEMRSA15:2138953:T:C		NA	NA	-0.000428599	1	-1.2e-05	1
chrEMRSA15:2138967:G:A		0	1	0.000295624	1	-0.0115	1
chrEMRSA15:2138979:G:A		0	1	0.000224235	1	-0.000172	1
chrEMRSA15:2138989:C:T		0	1	0.00103343	1	-0.0574	1
chrEMRSA15:2138990:G:A		0	1	0.00020125	1	-1.54e-06	1
chrEMRSA15:2139000:taa:ta		0	1	0.000405581	1	-0.000851	1
chrEMRSA15:2139000:taa:t		NA	NA	0.000884469	1	-1.18e-06	1
chrEMRSA15:2139054:T:C	term%3D23S rRNA%3B	0	1	0.000304468	1	-0.0181	1
chrEMRSA15:2139075:A:G	term%3D23S rRNA%3B	0	1	0.000413319	1	-0.00103	1
chrEMRSA15:2139090:G:A	term%3D23S rRNA%3B	0	1	0.000348907	1	-0.0206	1
chrEMRSA15:2139187:C:T	term%3D23S rRNA%3B	0	1	0.000303574	1	-0.006	1
chrEMRSA15:2139843:T:C	term%3D23S rRNA%3B	105.7	2.16844e-25	-0.0171687	1	0.64	1
chrEMRSA15:2140378:C:T	term%3D23S rRNA%3B	0.3151	5.87474e-11	0.00397755	1	-0.033	1
chrEMRSA15:2140666:A:G	term%3D23S rRNA%3B	NA	NA	0.000581956	1	-0.0162	1
chrEMRSA15:2141597:C:T	term%3D23S rRNA%3B	0	1	0.000414063	1	-0.00451	1
chrEMRSA15:2141679:G:A	term%3D23S rRNA%3B	0	1	0.000224191	1	-0.000225	1
chrEMRSA15:2141687:G:A	term%3D23S rRNA%3B	0	1	0.000640479	1	-0.0155	1
chrEMRSA15:2141711:C:T	term%3D23S rRNA%3B	0	1	0.00022219	1	-2.45e-05	1
chrEMRSA15:2141712:T:C	term%3D23S rRNA%3B	0	1	0.00101502	1	-0.211	1
chrEMRSA15:2141744:A:G	term%3D23S rRNA%3B	0.4141	6.79887e-06	-0.00370521	1	0.0105	1
chrEMRSA15:2141744:A:T	term%3D23S rRNA%3B	NA	NA	0	1	NA	NA
chrEMRSA15:2141744:A:C	term%3D23S rRNA%3B	NA	NA	0	1	NA	NA
chrEMRSA15:2141746:G:A	term%3D23S rRNA%3B	NA	NA	0.000759674	1	-1.22e-06	1
chrEMRSA15:2141749:T:C	term%3D23S rRNA%3B	0	1	0.000785492	1	-0.0894	1
chrEMRSA15:2141753:G:A	term%3D23S rRNA%3B	NA	NA	-0.000105566	1	-6.78e-06	1
chrEMRSA15:2141770:C:T	term%3D23S rRNA%3B	0	1	0.000422903	1	-0.00145	1
chrEMRSA15:2141775:C:G	term%3D23S rRNA%3B	0	1	0.000969543	1	-0.000109	1
chrEMRSA15:2141797:C:T	term%3D23S rRNA%3B	0	1	0.000590938	1	-0.012	1
chrEMRSA15:2141797:C:A	term%3D23S rRNA%3B	NA	NA	0	1	NA	NA
chrEMRSA15:2141800:G:A	term%3D23S rRNA%3B	0	1	0.000793707	1	-0.0488	1
chrEMRSA15:2141807:C:T	term%3D23S rRNA%3B	0	1	6.13328e-05	1	-2.54e-05	1
chrEMRSA15:2141809:A:G	term%3D23S rRNA%3B	NA	NA	5.50315e-05	1	-7.98e-06	1
chrEMRSA15:2141812:C:T	term%3D23S rRNA%3B	0	1	0.000213752	1	-5.98e-05	1
chrEMRSA15:2141814:G:A	term%3D23S rRNA%3B	0	1	0.000192542	1	-0.000273	1
chrEMRSA15:2141816:A:G	term%3D23S rRNA%3B	0	1	0.000317968	1	-0.00381	1
chrEMRSA15:2141845:C:T	term%3D23S rRNA%3B	0	1	0.000242045	1	-4.2e-05	1
chrEMRSA15:2141853:C:A	term%3D23S rRNA%3B	0	1	0.00061814	1	-0.00998	1
chrEMRSA15:2141861:C:T	term%3D23S rRNA%3B	NA	1	0.00468318	1	0.000227	1
chrEMRSA15:2141878:A:G	term%3D23S rRNA%3B	NA	NA	-2.60682e-05	1	-5.67e-06	1
chrEMRSA15:2141880:C:T	term%3D23S rRNA%3B	5.602	1	-0.012762	1	0.135	1
chrEMRSA15:2141891:G:T	term%3D23S rRNA%3B	0	1	-0.000167953	1	-0.000208	1
chrEMRSA15:2141906:G:A	term%3D23S rRNA%3B	0	1	0.000265607	1	-4.05e-05	1
chrEMRSA15:2141910:G:T	term%3D23S rRNA%3B	0	1	0.000413028	1	-0.0174	1
chrEMRSA15:2141911:C:T	term%3D23S rRNA%3B	0	1	0.000385926	1	-0.0246	1
chrEMRSA15:2141918:T:C	term%3D23S rRNA%3B	NA	1	-0.0029053	1	0.00875	1
chrEMRSA15:2141931:G:A		NA	NA	-0.00262125	1	-0.0529	1
chrEMRSA15:2141947:T:C		NA	NA	0.00031483	1	-9.18e-06	1
chrEMRSA15:2141956:C:T		NA	1	0.00110879	1	0.000476	1
chrEMRSA15:2141957:G:A		NA	NA	0.000374816	1	-2.46e-06	1
chrEMRSA15:2141958:C:T		0.1142	1.87271e-07	0.00569568	1	-0.0192	1
chrEMRSA15:2141960:C:A		0.07114	2.86384e-08	0.0046587	1	-0.00271	1
chrEMRSA15:2141965:A:G		NA	NA	-0.000428599	1	-1.2e-05	1
chrEMRSA15:2141966:C:T		NA	NA	-0.000631201	1	-0.000133	1
chrEMRSA15:2141966:cg:c		0	1	0.000327099	1	-0.00133	1
chrEMRSA15:2141967:G:T		0.7789	1	0.00166083	1	-0.0297	1
chrEMRSA15:2141969:C:T		0.7789	1	0.000842404	1	-0.0125	1
chrEMRSA15:2141986:T:A		0.9531	1	2.707e-05	1	-0.0137	1
chrEMRSA15:2141987:A:T		NA	NA	0.00129662	1	-1.31e-05	1
chrEMRSA15:2141991:G:A		0	1	0.00537298	1	-0.0806	1
chrEMRSA15:2141994:C:T		0	1	0.000429778	1	-0.0119	1
chrEMRSA15:2142001:G:A		1.305	1	0.00235121	1	-0.00494	1
chrEMRSA15:2142001:G:T		NA	NA	0	1	NA	NA
chrEMRSA15:2142001:G:C		NA	NA	0	1	NA	NA
chrEMRSA15:2142002:T:G		0	1	0.00102013	1	-0.000186	1
chrEMRSA15:2142002:T:A		0	1	0.000436204	1	-0.00577	1
chrEMRSA15:2142013:T:C		1.549	1	-0.00420509	1	0.0334	1
chrEMRSA15:2142015:C:T		0	1	0.000249901	1	-0.0224	1
chrEMRSA15:2142019:A:C		1.424	1	-0.00527643	1	0.0168	1
chrEMRSA15:2142028:T:C		1.424	1	0.0051117	1	-0.131	1
chrEMRSA15:2142036:T:A		0	1	0.000819549	1	-0.00223	1
chrEMRSA15:2142038:T:C		NA	NA	9.51465e-05	1	-4.24e-07	1
chrEMRSA15:2142048:G:A		0	1	0.0017096	1	-0.00766	1
chrEMRSA15:2142053:C:A		0.1498	1.29067e-05	0.0111578	1	-0.0433	1
chrEMRSA15:2142059:T:A		NA	NA	0.000757009	1	-2.38e-05	1
chrEMRSA15:2142065:G:T		0	1	0.000426462	1	-0.00127	1
chrEMRSA15:2142072:A:G		NA	1	-0.0025221	1	0.00139	1
chrEMRSA15:2142074:G:A		0	1	0.00670597	1	-0.14	1
chrEMRSA15:2142090:G:A		0	1	0.000313356	1	-0.00105	1
chrEMRSA15:2142094:G:A		0	1	0.000167783	1	-0.000366	1
chrEMRSA15:2142096:tc:t		2.604	1	-0.00311135	1	0.0957	1
chrEMRSA15:2142111:C:T		0	1	0.000182001	1	-0.000135	1
chrEMRSA15:2142116:A:T		0	1	-5.07658e-06	1	-0.0206	1
chrEMRSA15:2142143:aactctttattc:a		0	1	0.000234283	1	-0.00483	1
chrEMRSA15:2142170:G:A		0	1	0.000151187	1	-1.42e-05	1
chrEMRSA15:2142177:cta:c		0	1	0.00644475	1	-0.02	1
chrEMRSA15:2142181:A:T		NA	NA	0.000581956	1	-0.0162	1
chrEMRSA15:2142211:C:A		0	1	0.000251553	1	-0.00309	1
chrEMRSA15:2142222:T:C		2.186	1	-0.0198269	1	0.133	1
chrEMRSA15:2142247:A:G		0.04163	9.75806e-26	0.0450232	0.996949	-0.0296	1
chrEMRSA15:2142252:C:T		NA	1	-0.00348244	1	0.0719	1
chrEMRSA15:2142260:C:T		0	1	0.000256418	1	-0.00165	1
chrEMRSA15:2142265:G:A		0	1	0.000676368	1	-0.0362	1
chrEMRSA15:2142276:A:G		NA	NA	0.000581956	1	-0.0162	1
chrEMRSA15:2142277:A:T		NA	NA	0.00132261	1	-6.94e-06	1
chrEMRSA15:2142284:C:G		NA	NA	-0.00262125	1	-0.0529	1
chrEMRSA15:2142289:C:A		0	1	0.00150038	1	-0.0829	1
chrEMRSA15:2142302:T:C		1.935	1	-0.0249409	1	0.144	1
chrEMRSA15:2142305:T:C		0.03306	2.66457e-32	0.0353437	0.0423031	-0.0423	1
chrEMRSA15:2142315:G:A		1.292	1	0.00096588	1	-0.1	1
chrEMRSA15:2142320:C:T		1.86	1	-0.0233615	1	-0.11	1
chrEMRSA15:2142321:C:T		0	1	0.0003586	1	-0.0466	1
chrEMRSA15:2142336:G:T		0	1	-0.000258272	1	-0.000274	1
chrEMRSA15:2142353:C:T		NA	1	-0.008781	1	0.398	1
chrEMRSA15:2142356:gcatactgctttatttt:g		1.201	1	-0.00769917	1	-0.0803	1
chrEMRSA15:2142362:T:A		NA	NA	-0.0136022	1	0.277	1
chrEMRSA15:2142363:G:A		0	1	0.010838	1	-0.944	0.0703919
chrEMRSA15:2142368:A:G		0	1	-0.00024773	1	-0.000277	1
chrEMRSA15:2142371:T:A		1.927	1	0.00602802	1	-0.0452	1
chrEMRSA15:2142375:T:C		2.425	1	-0.00304766	1	-0.00786	1
chrEMRSA15:2142375:T:A		NA	NA	0.000856773	1	-0.000114	1
chrEMRSA15:2142386:G:A		1.722	1	-0.0333801	1	0.017	1
chrEMRSA15:2142389:T:C		0	1	0.000591732	1	-0.0405	1
chrEMRSA15:2142394:c:cA		0	4.51091e-19	0.0130818	1	-2.43e-05	1
chrEMRSA15:2142399:at:a		NA	NA	-0.000217719	1	-0.0208	1
chrEMRSA15:2142400:T:A		1.465	1	0.00791429	1	-0.0865	1
chrEMRSA15:2142402:A:G		0	1	0.000303847	1	-0.00609	1
chrEMRSA15:2142447:G:A		0	1	0.00239907	1	-0.000892	1
chrEMRSA15:2142455:G:A		0	1	-0.00102976	1	-0.00166	1
chrEMRSA15:2142460:T:C		NA	NA	0.000697849	1	-0.00295	1
chrEMRSA15:2142464:G:A		0	1	-0.000617719	1	-0.000256	1
chrEMRSA15:2142466:A:G		8.062	1	0.00143275	1	-0.234	1
chrEMRSA15:2142467:G:T		0	1	0.000401541	1	-3.7e-05	1
chrEMRSA15:2142467:G:A		NA	NA	6.27394e-05	1	-4.4e-06	1
chrEMRSA15:2142474:T:C		0	1	0.000417303	1	-0.015	1
chrEMRSA15:2142478:G:T		0	1	0.00157902	1	-0.00128	1
chrEMRSA15:2142481:T:C		0	1	0.000155675	1	-0.00248	1
chrEMRSA15:2142483:T:C		0	1	0.00671272	1	-0.0152	1
chrEMRSA15:2142484:A:C		NA	1.08153e-20	-0.024081	1	0.626	1
chrEMRSA15:2142485:T:C		0	1	0.00131496	1	-0.00804	1
chrEMRSA15:2142512:A:G	term%3D16S rRNA%3B	0	1	0.000301703	1	-0.0052	1
chrEMRSA15:2142527:T:C	term%3D16S rRNA%3B	0	1	0.000210889	1	-0.00186	1
chrEMRSA15:2142556:T:C	term%3D16S rRNA%3B	0	1	0.00119105	1	-0.283	1
chrEMRSA15:2142567:C:T	term%3D16S rRNA%3B	0	1	0.000300568	1	-0.0125	1
chrEMRSA15:2142569:A:G	term%3D16S rRNA%3B	0	1	0.000473989	1	-0.0109	1
chrEMRSA15:2142569:A:T	term%3D16S rRNA%3B	NA	NA	0	1	NA	NA
chrEMRSA15:2142579:C:T	term%3D16S rRNA%3B	0	1	0.000408237	1	-0.00261	1
chrEMRSA15:2142586:G:A	term%3D16S rRNA%3B	0	1	0.000313064	1	-0.00617	1
chrEMRSA15:2142651:G:A	term%3D16S rRNA%3B	17.18	6.1207e-07	-0.0218076	1	0.319	1
chrEMRSA15:2142663:A:G	term%3D16S rRNA%3B	2.71	1	-0.00210737	1	0.0436	1
chrEMRSA15:2142693:G:T	term%3D16S rRNA%3B	0	1	0.0027926	1	-0.526	1
chrEMRSA15:2142717:T:G	term%3D16S rRNA%3B	0	1	0.000239462	1	-0.000403	1
chrEMRSA15:2142767:C:T	term%3D16S rRNA%3B	NA	NA	0.00639749	1	-0.437	1
chrEMRSA15:2142768:G:A	term%3D16S rRNA%3B	0	1	0.000339909	1	-0.00132	1
chrEMRSA15:2142779:G:A	term%3D16S rRNA%3B	0	1	0.00073283	1	-0.0542	1
chrEMRSA15:2142846:A:T	term%3D16S rRNA%3B	NA	1	-0.00462478	1	0.018	1
chrEMRSA15:2143013:G:A	term%3D16S rRNA%3B	0	1	0.000953755	1	-0.0013	1
chrEMRSA15:2143736:C:T	term%3D16S rRNA%3B	0	1	0.000282515	1	-0.00916	1
chrEMRSA15:2143773:G:A	term%3D16S rRNA%3B	NA	NA	0.000559811	1	-6.48e-05	1
chrEMRSA15:2143775:T:C	term%3D16S rRNA%3B	0	1	6.98837e-06	1	-1.56e-07	1
chrEMRSA15:2143801:C:A	term%3D16S rRNA%3B	0	1	0.000422785	1	-0.0527	1
chrEMRSA15:2143818:G:A	term%3D16S rRNA%3B	0	1	0.000373257	1	-0.0305	1
chrEMRSA15:2143831:T:C	term%3D16S rRNA%3B	NA	NA	-0.000149636	1	-4.17e-05	1
chrEMRSA15:2143836:C:T	term%3D16S rRNA%3B	0.3281	1	0.00902397	1	-0.0248	1
chrEMRSA15:2143842:T:C	term%3D16S rRNA%3B	0.3866	1	0.00598309	1	-0.0421	1
chrEMRSA15:2143846:C:T	term%3D16S rRNA%3B	NA	NA	-0.000346642	1	-1.49e-05	1
chrEMRSA15:2143847:C:T	term%3D16S rRNA%3B	NA	1	-0.00292722	1	0.0663	1
chrEMRSA15:2143851:C:T	term%3D16S rRNA%3B	NA	NA	-1.09183e-05	1	-1.33e-05	1
chrEMRSA15:2143852:G:A	term%3D16S rRNA%3B	0	1	0.000230305	1	-0.0126	1
chrEMRSA15:2143854:T:A	term%3D16S rRNA%3B	NA	NA	0.000652008	1	-5.36e-05	1
chrEMRSA15:2143857:A:G	term%3D16S rRNA%3B	NA	NA	-0.000539555	1	-1.24e-05	1
chrEMRSA15:2143858:A:T	term%3D16S rRNA%3B	NA	NA	-0.000280032	1	-2.59e-05	1
chrEMRSA15:2143864:T:C	term%3D16S rRNA%3B	NA	1	-0.0184003	1	0.00739	1
chrEMRSA15:2143876:G:T	term%3D16S rRNA%3B	0	1	-4.25227e-05	1	-3.79e-05	1
chrEMRSA15:2143876:G:C	term%3D16S rRNA%3B	0	1	0.00142434	1	-0.0271	1
chrEMRSA15:2143895:A:T	term%3D16S rRNA%3B	0	1	0.00196787	1	-0.000714	1
chrEMRSA15:2143895:A:G	term%3D16S rRNA%3B	0	1	-0.000878357	1	-0.000338	1
chrEMRSA15:2143902:T:C	term%3D16S rRNA%3B	0	1	0.000343933	1	-0.00069	1
chrEMRSA15:2143918:T:C	term%3D16S rRNA%3B	0	1	-0.000258272	1	-0.000274	1
chrEMRSA15:2143918:T:A	term%3D16S rRNA%3B	0	1	0.00156446	1	-0.0235	1
chrEMRSA15:2143932:a:aC	term%3D16S rRNA%3B	0	1	0.000826083	1	-0.139	1
chrEMRSA15:2143934:C:T	term%3D16S rRNA%3B	0	1	0.00122477	1	-6.78e-05	1
chrEMRSA15:2143947:A:G	term%3D16S rRNA%3B	0	1	0.000352565	1	-0.0243	1
chrEMRSA15:2143970:T:C	term%3D16S rRNA%3B	NA	NA	0.000595984	1	-2.3e-06	1
chrEMRSA15:2143975:T:C	term%3D16S rRNA%3B	NA	NA	-0.000263355	1	-0.00461	1
chrEMRSA15:2143984:T:A	term%3D16S rRNA%3B	0	1	0.000256158	1	-0.0039	1
chrEMRSA15:2144040:t:tA	term%3D16S rRNA%3B	NA	NA	0.000175593	1	-2.35e-06	1
chrEMRSA15:2144047:T:C		6.82	1	-0.00748489	1	-0.0365	1
chrEMRSA15:2144052:T:C		0	1	0.000588794	1	-0.000379	1
chrEMRSA15:2144065:C:A		0	1	0.000315977	1	-0.00272	1
chrEMRSA15:2144071:T:C		NA	NA	0.000581956	1	-0.0162	1
chrEMRSA15:2144073:C:A		0	1	0.000375489	1	-0.0041	1
chrEMRSA15:2144078:T:C		0	1	0.000424052	1	-0.00732	1
chrEMRSA15:2144082:G:A		16.32	0.770767	-0.00744424	1	0.211	1
chrEMRSA15:2144082:gt:g		1.255	1	0.0168689	1	0.00386	1
chrEMRSA15:2144087:T:C		0	1	0.00281946	1	-3.64e-05	1
chrEMRSA15:2144089:A:G		0	1	0.000459677	1	-0.000554	1
chrEMRSA15:2144092:T:A		0	1	0.00319839	1	-0.00258	1
chrEMRSA15:2144097:T:C		0	1	0.000222227	1	-0.0157	1
chrEMRSA15:2144100:C:T		0	1	0.00180325	1	-0.00732	1
chrEMRSA15:2144101:G:A		0	1	0.000265377	1	-0.0126	1
chrEMRSA15:2144101:g:gT		14.84	1	0.0071689	1	-0.0885	1
chrEMRSA15:2144101:g:gTT		NA	NA	0.000687092	1	-0.00225	1
chrEMRSA15:2144101:g:gA		0	1	-2.09013e-05	1	-0.000152	1
chrEMRSA15:2144105:T:G		0	1	0.00246141	1	-0.00686	1
chrEMRSA15:2144115:C:T		0	1	0.00324573	1	-0.00462	1
chrEMRSA15:2144128:T:C		0	1	0.000778548	1	-0.0868	1
chrEMRSA15:2144136:T:C		0	1	0.000621279	1	-0.00409	1
chrEMRSA15:2144144:G:A		0	1	0.00747296	1	-0.314	1
chrEMRSA15:2144147:C:A		0	1	0.000778548	1	-0.0868	1
chrEMRSA15:2144147:C:T		0	1	0.00118717	1	-0.000647	1
chrEMRSA15:2144151:A:T		NA	NA	0.00102992	1	-0.00555	1
chrEMRSA15:2144152:A:T		0	1	0.000361244	1	-0.0268	1
chrEMRSA15:2144159:C:T		NA	NA	-0.00256702	1	-0.129	1
chrEMRSA15:2144159:C:A		NA	NA	-0.00262125	1	-0.0529	1
chrEMRSA15:2144174:T:C	term%3Dtransfer RNA-Gly%3B	NA	1	-0.0113616	1	0.492	1
chrEMRSA15:2144194:T:C	term%3Dtransfer RNA-Gly%3B	0	1	0.00493241	1	-0.0767	1
chrEMRSA15:2144196:A:G	term%3Dtransfer RNA-Gly%3B	0	1	0.000271015	1	-0.0129	1
chrEMRSA15:2144197:G:A	term%3Dtransfer RNA-Gly%3B	0	1	-0.000131813	1	-0.00099	1
chrEMRSA15:2144206:G:T	term%3Dtransfer RNA-Gly%3B	NA	NA	0.000115463	1	-0.000185	1
chrEMRSA15:2144211:G:T	term%3Dtransfer RNA-Gly%3B	0	1	0.00433971	1	-0.00751	1
chrEMRSA15:2144211:G:A	term%3Dtransfer RNA-Gly%3B	0	1	0.00705815	1	-0.00646	1
chrEMRSA15:2144215:T:G	term%3Dtransfer RNA-Gly%3B	NA	NA	-0.000166818	1	-2.46e-06	1
chrEMRSA15:2144217:G:A	term%3Dtransfer RNA-Gly%3B	0	1	0.00407379	1	-0.0735	1
chrEMRSA15:2144235:ct:c		0	1	0.00165143	1	-0.00204	1
chrEMRSA15:2144236:T:C		2.465	1	-0.0031778	1	0.103	1
chrEMRSA15:2144241:t:tA		NA	NA	-0.0155087	1	0.0182	1
chrEMRSA15:2144245:T:C		0	1	0.000596339	1	-0.000997	1
chrEMRSA15:2144262:C:T	term%3Dtransfer RNA-Leu%3B	0	1	0.000297422	1	-1.72e-05	1
chrEMRSA15:2144271:C:T	term%3Dtransfer RNA-Leu%3B	NA	NA	-0.0136022	1	0.277	1
chrEMRSA15:2144284:G:A	term%3Dtransfer RNA-Leu%3B	0	1	-0.000591392	1	-0.000158	1
chrEMRSA15:2144303:C:T	term%3Dtransfer RNA-Leu%3B	0	1	0.00024561	1	-0.00239	1
chrEMRSA15:2144314:C:T	term%3Dtransfer RNA-Leu%3B	NA	NA	0.000697849	1	-0.00295	1
chrEMRSA15:2144322:C:T	term%3Dtransfer RNA-Leu%3B	NA	NA	0.000374816	1	-2.46e-06	1
chrEMRSA15:2144329:G:A	term%3Dtransfer RNA-Leu%3B	0	1	0.0003011	1	-0.00568	1
chrEMRSA15:2144340:G:A		0	1	0.000299791	1	-0.0183	1
chrEMRSA15:2144341:G:T		0	1	0.00107971	1	-0.0986	1
chrEMRSA15:2144345:T:C		0	1	0.000386814	1	-0.0166	1
chrEMRSA15:2144349:C:T		0	1	0.000832948	1	-0.00344	1
chrEMRSA15:2144358:C:T		0	1	0.000423675	1	-3.8e-05	1
chrEMRSA15:2144360:T:C		0	1	0.00119032	1	-0.00492	1
chrEMRSA15:2144361:C:T		NA	2.05181e-06	-0.0109405	1	0.0971	1
chrEMRSA15:2144364:C:T		0	1	0.00104838	1	-0.00135	1
chrEMRSA15:2144365:gt:gTt		0	1	0.00029597	1	-0.00881	1
chrEMRSA15:2144365:gt:g		0	1	0.00385253	1	-0.00538	1
chrEMRSA15:2144371:T:C		0.09934	1	-0.0353479	1	-0.287	1
chrEMRSA15:2144371:t:tC		0	1	0.000909483	1	-0.000358	1
chrEMRSA15:2144373:G:T		0	1	0.000466998	1	-0.0208	1
chrEMRSA15:2144374:A:C		0	1	0.000313356	1	-0.00105	1
chrEMRSA15:2144376:C:A		0	1	0.00189085	1	-0.00191	1
chrEMRSA15:2144376:C:T		0	1	-0.000565427	1	-0.018	1
chrEMRSA15:2144377:G:A		0	1	0.00157221	1	-0.0884	1
chrEMRSA15:2144377:G:C		NA	NA	0.000607617	1	-7.19e-06	1
chrEMRSA15:2144383:T:C		NA	NA	0.015571	1	-0.0683	1
chrEMRSA15:2144387:A:G		0	1	0.000322454	1	-0.000169	1
chrEMRSA15:2144392:A:G		0	1	0.00121158	1	-0.00304	1
chrEMRSA15:2144394:G:A		NA	1	0.0012958	1	-0.00344	1
chrEMRSA15:2144395:T:A		NA	NA	-0.00287338	1	0.0106	1
chrEMRSA15:2144397:T:C		0	1	0.000819549	1	-0.00223	1
chrEMRSA15:2144398:A:G		0	1	0.0036877	1	-0.00605	1
chrEMRSA15:2144398:A:T		0	1	-0.0132484	1	-0.955	1
chrEMRSA15:2144405:T:C		NA	NA	2.90994e-05	1	-7.32e-06	1
chrEMRSA15:2144408:G:A		0	1	0.000330347	1	-0.00949	1
chrEMRSA15:2144425:gtt:gTtt		0	1	0.00236638	1	-0.0276	1
chrEMRSA15:2144425:gtt:gTTtt		NA	NA	0	1	NA	NA
chrEMRSA15:2144425:gtt:gt		0	1	0.00248746	1	-0.0975	1
chrEMRSA15:2144425:gtt:g		NA	NA	0	1	NA	NA
chrEMRSA15:2144436:T:A		0	1	-0.00144183	1	-0.875	1
chrEMRSA15:2144437:T:A		NA	NA	0.000581956	1	-0.0162	1
chrEMRSA15:2144438:A:G		0	1	-0.000133098	1	-7.52e-05	1
chrEMRSA15:2144448:G:A		NA	NA	0.000559393	1	-5.69e-07	1
chrEMRSA15:2144454:T:C		NA	NA	0.00165574	1	-0.00635	1
chrEMRSA15:2144460:G:T		0	1	0.000401541	1	-3.7e-05	1
chrEMRSA15:2144470:C:T		0	1	1.86751e-05	1	-0.000292	1
chrEMRSA15:2144470:C:A		NA	NA	-1.09183e-05	1	-1.33e-05	1
chrEMRSA15:2144471:G:C		0	1	0.00368521	1	-0.0069	1
chrEMRSA15:2144471:G:A		7.417	1	-0.00432731	1	0.096	1
chrEMRSA15:2144471:G:T		0	1	0.000611135	1	-0.000148	1
chrEMRSA15:2144472:C:T		NA	NA	-0.00287338	1	0.0106	1
chrEMRSA15:2144474:A:G		0	1	1.39618e-05	1	-0.000708	1
chrEMRSA15:2144476:T:C		0	1	0.000336593	1	-0.0118	1
chrEMRSA15:2144477:T:C		NA	1.23555e-39	-0.124023	0.00827313	0.0396	1
chrEMRSA15:2144480:A:G		NA	NA	0.000581956	1	-0.0162	1
chrEMRSA15:2144486:A:G		NA	NA	0.015571	1	-0.0683	1
chrEMRSA15:2144491:A:T		NA	NA	-0.0200367	1	0.0249	1
chrEMRSA15:2144495:A:G		NA	NA	-0.000263355	1	-0.00461	1
chrEMRSA15:2144496:C:G		NA	NA	-0.000587539	1	-1.3e-05	1
chrEMRSA15:2144498:T:A		0	1	0.00366315	1	-0.0705	1
chrEMRSA15:2144501:T:C		0	1	0.000382962	1	-5.42e-06	1
chrEMRSA15:2144507:C:T		NA	NA	-0.000559946	1	-0.00671	1
chrEMRSA15:2144509:T:C		0	1	0.000386924	1	-0.000492	1
chrEMRSA15:2144522:A:T		NA	NA	0.015571	1	-0.0683	1
chrEMRSA15:2144527:T:C		NA	NA	0.000443605	1	-9.21e-07	1
chrEMRSA15:2144537:T:C		NA	NA	0.000581956	1	-0.0162	1
chrEMRSA15:2144538:G:A		0	1	0.00255449	1	-0.00147	1
chrEMRSA15:2144554:T:C		0	1	0.000329843	1	-0.00987	1
chrEMRSA15:2144566:G:A		0	1	0.000247028	1	-0.00199	1
chrEMRSA15:2144569:c:cT		0	1	0.000420339	1	-3.04e-05	1
chrEMRSA15:2144572:t:tTTTAAGGAACGTG		0	1	-4.27768e-05	1	-0.000728	1
chrEMRSA15:2144573:T:C		0	1	0.000291359	1	-0.00571	1
chrEMRSA15:2144577:A:T		0	1	0.000235316	1	-0.000386	1
chrEMRSA15:2144577:A:G		NA	1	-0.00555809	1	0.101	1
chrEMRSA15:2144579:G:A		0	1	0.000152771	1	-1.63e-05	1
chrEMRSA15:2144581:A:G		0	1	0.000287036	1	-0.000418	1
chrEMRSA15:2144582:C:T		0	1	0.00124278	1	-0.00301	1
chrEMRSA15:2144583:G:A		0	1	0.0039351	1	-0.0053	1
chrEMRSA15:2144587:T:A		NA	NA	-7.83488e-05	1	-3.41e-06	1
chrEMRSA15:2144589:A:G		0	1	0.00110077	1	-0.00072	1
chrEMRSA15:2144592:C:T		0	1	0.000335926	1	-0.00823	1
chrEMRSA15:2144601:T:A		0	1	0.000273607	1	-0.0111	1
chrEMRSA15:2144607:C:G		NA	NA	0.000581956	1	-0.0162	1
chrEMRSA15:2144612:C:A		0	1	0.00500045	1	-0.618	1
chrEMRSA15:2144623:A:T		NA	1	-0.00470635	1	0.00741	1
chrEMRSA15:2144626:G:A		NA	NA	-0.0025797	1	0.0166	1
chrEMRSA15:2144628:T:C		NA	NA	-0.000116527	1	-0.023	1
chrEMRSA15:2144631:A:G		NA	NA	-0.00262125	1	-0.0529	1
chrEMRSA15:2144633:C:T		0	1	0.000246445	1	-0.00671	1
chrEMRSA15:2144639:G:A		0	1	-0.000684601	1	-0.000216	1
chrEMRSA15:2144640:T:C		NA	NA	0.000368699	1	-0.00484	1
chrEMRSA15:2144643:t:tA		NA	NA	0.0018578	1	-0.0022	1
chrEMRSA15:2144644:T:G		NA	NA	-0.0252967	1	0.0866	1
chrEMRSA15:2144644:T:A		NA	NA	0.00144832	1	3.79e-05	1
chrEMRSA15:2144655:A:G		0	1	0.000289129	1	-0.00846	1
chrEMRSA15:2144660:T:C		0	1	0.00855687	1	-0.106	1
chrEMRSA15:2144660:T:A		NA	NA	0	1	NA	NA
chrEMRSA15:2144661:C:A		0	1	0.00102547	1	-0.0165	1
chrEMRSA15:2144663:T:C		NA	NA	-0.00262125	1	-0.0529	1
chrEMRSA15:2144664:T:C		0	1	0.000331179	1	-0.0174	1
chrEMRSA15:2144666:A:G		0.3073	1	-0.0244649	1	-0.0304	1
chrEMRSA15:2144666:A:T		NA	NA	0	1	NA	NA
chrEMRSA15:2144666:A:C		NA	NA	0	1	NA	NA
chrEMRSA15:2144667:T:C		NA	NA	0.000274823	1	-6.37e-06	1
chrEMRSA15:2144668:G:A		10.35	1	-0.00692165	1	0.26	1
chrEMRSA15:2144668:G:T		0	1	4.55355e-05	1	-6.71e-05	1
chrEMRSA15:2144669:C:A		0	1	0.0015912	1	-0.012	1
chrEMRSA15:2144670:C:T		0.1614	1	-0.0030058	1	-0.0347	1
chrEMRSA15:2144671:A:G		NA	NA	-0.0136022	1	0.277	1
chrEMRSA15:2144672:C:T		NA	NA	-0.000631201	1	-0.000133	1
chrEMRSA15:2144677:A:G		0	1	-8.2713e-05	1	-0.00183	1
chrEMRSA15:2144679:G:A		0	1	0.00026342	1	-0.00426	1
chrEMRSA15:2144688:T:G		0.2967	1	0.0122372	1	-0.0218	1
chrEMRSA15:2144688:T:C		NA	NA	0	1	NA	NA
chrEMRSA15:2144688:T:A		NA	NA	0	1	NA	NA
chrEMRSA15:2144689:G:A		0	1	0.000832939	1	-0.0177	1
chrEMRSA15:2144689:G:T		0	1	-0.000140322	1	-0.000442	1
chrEMRSA15:2144695:G:T		0	1	-4.05785e-05	1	-3.37e-05	1
chrEMRSA15:2144699:A:G		NA	NA	-4.67563e-05	1	-6.63e-06	1
chrEMRSA15:2144699:A:T		NA	NA	0	1	NA	NA
chrEMRSA15:2144701:A:G		NA	NA	-0.000631201	1	-0.000133	1
chrEMRSA15:2144703:A:G		0	1	-0.000352864	1	-0.000345	1
chrEMRSA15:2144704:T:A		0	1	0.000895937	1	-0.000103	1
chrEMRSA15:2144705:T:A		0.2711	1	0.0487031	1	-0.0508	1
chrEMRSA15:2144707:T:A		1.177	1	-0.00311588	1	-0.0242	1
chrEMRSA15:2144709:C:T		0.5276	1	-0.0122674	1	0.00671	1
chrEMRSA15:2144709:C:A		0	1	0.0022345	1	-0.0383	1
chrEMRSA15:2144710:A:T		NA	NA	-0.00262125	1	-0.0529	1
chrEMRSA15:2144723:G:A		0	1	0.000336706	1	-0.0315	1
chrEMRSA15:2144724:C:A		NA	NA	-0.000440809	1	-0.000114	1
chrEMRSA15:2144724:C:T		0.2605	1	-0.00310254	1	-0.3	1
chrEMRSA15:2144724:C:G		NA	NA	0	1	NA	NA
chrEMRSA15:2144727:G:A		0.214	5.01386e-10	-0.00900097	1	-0.0521	1
chrEMRSA15:2144727:G:T		NA	NA	0	1	NA	NA
chrEMRSA15:2144727:G:C		NA	NA	0	1	NA	NA
chrEMRSA15:2144729:A:T		0	1	0.00157738	1	-0.0402	1
chrEMRSA15:2144738:C:G		NA	NA	0.000381703	1	-0.00408	1
chrEMRSA15:2144744:A:T		0.2625	1.80924e-11	-0.00531849	1	-0.00604	1
chrEMRSA15:2144745:A:T		NA	NA	-0.0107538	1	0.0111	1
chrEMRSA15:2144748:T:G		NA	NA	0.0019841	1	-0.000179	1
chrEMRSA15:2144748:T:C		NA	NA	0	1	NA	NA
chrEMRSA15:2144749:A:C		0	1	-0.000439261	1	-0.00226	1
chrEMRSA15:2144750:A:T		NA	NA	-0.000263355	1	-0.00461	1
chrEMRSA15:2144751:T:A		NA	NA	0.00106054	1	-0.00215	1
chrEMRSA15:2144753:T:C		0	1	-0.000691239	1	-0.00123	1
chrEMRSA15:2144753:T:A		NA	NA	0	1	NA	NA
chrEMRSA15:2144754:C:T		0	1	-6.16344e-05	1	-0.00105	1
chrEMRSA15:2144754:C:A		NA	NA	0	1	NA	NA
chrEMRSA15:2144765:G:T		0	1	0.00464467	1	-0.408	1
chrEMRSA15:2144765:G:A		NA	NA	0.000581956	1	-0.0162	1
chrEMRSA15:2144766:C:T		0.3131	0.00160499	-0.0572445	1	0.033	1
chrEMRSA15:2144766:C:G		NA	NA	0	1	NA	NA
chrEMRSA15:2144766:C:A		NA	NA	0	1	NA	NA
chrEMRSA15:2144769:C:T		NA	NA	0.000381703	1	-0.00408	1
chrEMRSA15:2144780:A:T		NA	NA	0.015571	1	-0.0683	1
chrEMRSA15:2144780:A:G		0	1	0.000371944	1	-0.000137	1
chrEMRSA15:2144783:A:G		0	1	0.0027926	1	-0.526	1
chrEMRSA15:2144791:C:T		NA	NA	-0.0168308	1	0.144	1
chrEMRSA15:2144791:C:G		NA	NA	0	1	NA	NA
chrEMRSA15:2144791:C:A		NA	NA	0	1	NA	NA
chrEMRSA15:2144793:T:A		NA	NA	-0.0025797	1	0.0166	1
chrEMRSA15:2144793:T:C		0	1	0.00056569	1	-0.0279	1
chrEMRSA15:2144794:A:T		NA	NA	0.000975138	1	-0.00153	1
chrEMRSA15:2144797:T:C		0	1	0.000104708	1	-0.00125	1
chrEMRSA15:2144805:C:T		0	1	0.00511003	1	-0.0117	1
chrEMRSA15:2144808:A:C		NA	NA	-0.0025797	1	0.0166	1
chrEMRSA15:2144814:C:T		NA	1	0.00174224	1	-0.0103	1
chrEMRSA15:2144832:C:A		NA	NA	-6.0531e-05	1	-5.17e-06	1
chrEMRSA15:2144838:C:T		NA	NA	0.000673147	1	-0.00602	1
chrEMRSA15:2144841:C:T		0	1	0.00030792	1	-0.00836	1
chrEMRSA15:2144841:C:A		NA	NA	0.000388651	1	-4.34e-05	1
chrEMRSA15:2144854:A:G		0	1	0.000268002	1	-0.00581	1
chrEMRSA15:2144861:C:T		0	1	0.0017096	1	-0.00766	1
chrEMRSA15:2144891:C:T		NA	1	-0.0065891	1	0.0715	1
chrEMRSA15:2144904:C:T		NA	1	0.0125319	1	-0.00168	1
chrEMRSA15:2144905:T:A		0	1	0.0017096	1	-0.00766	1
chrEMRSA15:2144908:C:T		NA	NA	0.015571	1	-0.0683	1
chrEMRSA15:2144910:g:gATAAATTCTAT		0	1	0.000316547	1	-0.000184	1
chrEMRSA15:2144914:A:G		NA	NA	0.000581956	1	-0.0162	1
chrEMRSA15:2144916:T:A		0	1	0.00110001	1	-0.000312	1
chrEMRSA15:2144918:C:T		NA	NA	0.00241902	1	0.0113	1
chrEMRSA15:2144923:T:G		0	1	-0.0132484	1	-0.955	1
chrEMRSA15:2144934:C:A		NA	NA	-0.000164759	1	-0.00758	1
chrEMRSA15:2144936:A:C		NA	NA	0.015571	1	-0.0683	1
chrEMRSA15:2144937:C:T		0	1	0.000937152	1	-0.234	1
chrEMRSA15:2144939:C:T		NA	NA	-0.000159849	1	-4.92e-06	1
chrEMRSA15:2144940:A:C		NA	NA	0.00111444	1	-0.00445	1
chrEMRSA15:2144953:C:A		0	1.64573e-09	0.0159537	1	-0.0158	1
chrEMRSA15:2144958:A:G		0	1	0.000296475	1	-0.00876	1
chrEMRSA15:2144959:C:T		NA	NA	-0.00262125	1	-0.0529	1
chrEMRSA15:2144959:C:A		0	1	0.00100846	1	-2.18e-05	1
chrEMRSA15:2144960:A:T		0	0.156985	0.00858248	1	-0.0074	1
chrEMRSA15:2144960:A:C		NA	NA	0	1	NA	NA
chrEMRSA15:2144961:T:C		0	8.85254e-10	0.00471565	1	-0.0556	1
chrEMRSA15:2144962:G:A		0	1.18551e-33	0.060483	0.00303647	-0.0116	1
chrEMRSA15:2144970:T:G		0	1	2.65559e-05	1	-1.69e-05	1
chrEMRSA15:2144970:T:A		NA	NA	0	1	NA	NA
chrEMRSA15:2144973:A:T		0	1	2.65559e-05	1	-1.69e-05	1
chrEMRSA15:2144985:C:T		NA	NA	0.000581956	1	-0.0162	1
chrEMRSA15:2144992:C:T	conserved hypothetical protein	NA	NA	-0.00262125	1	-0.0529	1
chrEMRSA15:2144997:g:gT	conserved hypothetical protein	0	1	0.000282199	1	-0.0105	1
chrEMRSA15:2144999:T:C	conserved hypothetical protein	0.1601	1	-0.0317698	1	-0.399	1
chrEMRSA15:2145005:A:G	conserved hypothetical protein	0	1	0.000243712	1	-0.00078	1
chrEMRSA15:2145008:C:T	conserved hypothetical protein	0	1	-0.000448837	1	-0.00611	1
chrEMRSA15:2145019:A:T	conserved hypothetical protein	NA	NA	-0.000126332	1	-4.05e-05	1
chrEMRSA15:2145022:G:A	conserved hypothetical protein	NA	NA	0.00443601	1	-0.0287	1
chrEMRSA15:2145022:G:C	conserved hypothetical protein	NA	NA	0	1	NA	NA
chrEMRSA15:2145031:A:G	conserved hypothetical protein	0	1	-0.0364666	1	-0.988	1
chrEMRSA15:2145032:C:T	conserved hypothetical protein	0	1	0.000200555	1	-0.000146	1
chrEMRSA15:2145042:G:A	conserved hypothetical protein	0	1	0.000429625	1	-0.0367	1
chrEMRSA15:2145044:G:T	conserved hypothetical protein	0	1	-0.0364666	1	-0.988	1
chrEMRSA15:2145058:A:G	conserved hypothetical protein	0	1	0.000123767	1	-0.000767	1
chrEMRSA15:2145060:G:A	conserved hypothetical protein	0	1	0.00301875	1	-0.00345	1
chrEMRSA15:2145077:G:A	conserved hypothetical protein	0	1	-4.27768e-05	1	-0.000728	1
chrEMRSA15:2145078:C:T	conserved hypothetical protein	NA	NA	0.000581956	1	-0.0162	1
chrEMRSA15:2145081:G:C	conserved hypothetical protein	NA	NA	0.000687092	1	-0.00225	1
chrEMRSA15:2145082:A:G	conserved hypothetical protein	0	1	0.000181199	1	-4.06e-06	1
chrEMRSA15:2145089:G:A	conserved hypothetical protein	0	1	0.000289084	1	-0.0131	1
chrEMRSA15:2145090:T:C	conserved hypothetical protein	0	1	4.17109e-05	1	-0.000572	1
chrEMRSA15:2145091:G:A	conserved hypothetical protein	0	1	-0.0113912	1	-0.936	1
chrEMRSA15:2145092:C:A	conserved hypothetical protein	0	1	0.00023502	1	-0.00296	1
chrEMRSA15:2145104:taa:t	conserved hypothetical protein	0	1	-8.35954e-05	1	-0.000556	1
chrEMRSA15:2145109:T:C	conserved hypothetical protein	0.08555	1	-0.00127813	1	-0.289	1
chrEMRSA15:2145109:T:A	conserved hypothetical protein	NA	NA	0	1	NA	NA
chrEMRSA15:2145110:G:A	conserved hypothetical protein	0	1	0.00199316	1	-0.000395	1
chrEMRSA15:2145113:C:T	conserved hypothetical protein	0	1	0.00025625	1	-0.00363	1
chrEMRSA15:2145130:G:A	conserved hypothetical protein	0	1	-0.0364666	1	-0.988	1
chrEMRSA15:2145136:G:A	conserved hypothetical protein	0	1	0.000235282	1	-5.2e-05	1
chrEMRSA15:2145150:G:A	conserved hypothetical protein	0	1	0.00302269	1	-2.21e-05	1
chrEMRSA15:2145151:T:C	conserved hypothetical protein	0.1167	1	-0.0280608	1	-0.216	1
chrEMRSA15:2145151:T:A	conserved hypothetical protein	NA	NA	0	1	NA	NA
chrEMRSA15:2145151:T:G	conserved hypothetical protein	NA	NA	0	1	NA	NA
chrEMRSA15:2145152:G:A	conserved hypothetical protein	0	1	0.000639859	1	-0.0134	1
chrEMRSA15:2145159:C:G	conserved hypothetical protein	0	1	6.31253e-05	1	-0.00763	1
chrEMRSA15:2145164:T:C	conserved hypothetical protein	0	1	0.00057042	1	-0.019	1
chrEMRSA15:2145166:G:A	conserved hypothetical protein	0.2407	1	0.00154066	1	-0.0154	1
chrEMRSA15:2145166:G:C	conserved hypothetical protein	NA	NA	0	1	NA	NA
chrEMRSA15:2145173:C:A	conserved hypothetical protein	NA	NA	-0.000358718	1	-7.19e-05	1
chrEMRSA15:2145178:A:G	conserved hypothetical protein	0	1	0.00131496	1	-0.00804	1
chrEMRSA15:2145181:A:G	conserved hypothetical protein	NA	1	-0.000173819	1	8.86e-05	1
chrEMRSA15:2145181:A:C	conserved hypothetical protein	NA	NA	0	1	NA	NA
chrEMRSA15:2145185:C:T	conserved hypothetical protein	0.2422	1	-0.0152758	1	-0.0226	1
chrEMRSA15:2145187:A:G	conserved hypothetical protein	NA	NA	0.000632314	1	-8.75e-05	1
chrEMRSA15:2145196:C:T	conserved hypothetical protein	0.2563	1	-0.0098724	1	-0.0121	1
chrEMRSA15:2145196:C:G	conserved hypothetical protein	NA	NA	0	1	NA	NA
chrEMRSA15:2145213:C:A	conserved hypothetical protein	0.299	1	-0.000829222	1	-0.00126	1
chrEMRSA15:2145213:C:T	conserved hypothetical protein	NA	NA	0	1	NA	NA
chrEMRSA15:2145214:A:G	conserved hypothetical protein	NA	NA	0.00545401	1	-0.00796	1
chrEMRSA15:2145222:A:G	conserved hypothetical protein	0.2233	1	-0.000450509	1	-0.00193	1
chrEMRSA15:2145223:G:A	conserved hypothetical protein	0.299	1	-0.00139335	1	-0.000453	1
chrEMRSA15:2145223:G:T	conserved hypothetical protein	NA	NA	0	1	NA	NA
chrEMRSA15:2145227:T:C	conserved hypothetical protein	0	1	-0.00028741	1	-0.00115	1
chrEMRSA15:2145235:C:T	conserved hypothetical protein	NA	1	-0.00296645	1	7.28e-06	1
chrEMRSA15:2145236:A:G	conserved hypothetical protein	0	1	0.000991502	1	-0.0871	1
chrEMRSA15:2145237:A:G	conserved hypothetical protein	NA	NA	0.000890886	1	0.0127	1
chrEMRSA15:2145241:G:A	conserved hypothetical protein	NA	1	-0.0127565	1	9.48e-05	1
chrEMRSA15:2145241:G:C	conserved hypothetical protein	NA	NA	0	1	NA	NA
chrEMRSA15:2145261:C:T	conserved hypothetical protein	NA	1	-0.00552926	1	-4.42e-06	1
chrEMRSA15:2145261:C:G	conserved hypothetical protein	NA	NA	0	1	NA	NA
chrEMRSA15:2145266:T:C	conserved hypothetical protein	0	1	0.0122556	1	-0.403	1
chrEMRSA15:2145273:C:T	conserved hypothetical protein	0	1	0.0017096	1	-0.00766	1
chrEMRSA15:2145273:C:G	conserved hypothetical protein	NA	NA	0.000340857	1	-3.72e-06	1
chrEMRSA15:2145279:G:A	conserved hypothetical protein	0	1	-4.60347e-05	1	-2.4e-07	1
chrEMRSA15:2145282:C:A	conserved hypothetical protein	0	1	0.000279755	1	-0.00263	1
chrEMRSA15:2145283:A:T	conserved hypothetical protein	0	1	0.00482555	1	-0.00366	1
chrEMRSA15:2145284:T:C	conserved hypothetical protein	0	1	0.000349259	1	-0.048	1
chrEMRSA15:2145293:G:A	conserved hypothetical protein	0	1	0.000274543	1	-0.0355	1
chrEMRSA15:2145300:T:C	conserved hypothetical protein	NA	NA	0.000632314	1	-8.75e-05	1
chrEMRSA15:2145301:C:T	conserved hypothetical protein	0	1	-0.0364666	1	-0.988	1
chrEMRSA15:2145313:A:G	conserved hypothetical protein	0	1	-0.0193332	1	-0.958	1
chrEMRSA15:2145313:A:T	conserved hypothetical protein	NA	NA	-8.10606e-05	1	-0.00676	1
chrEMRSA15:2145313:A:C	conserved hypothetical protein	NA	NA	0	1	NA	NA
chrEMRSA15:2145314:G:A	conserved hypothetical protein	0	1	0.00041124	1	-0.00837	1
chrEMRSA15:2145322:A:C	conserved hypothetical protein	0	1	0.00351035	1	-0.00405	1
chrEMRSA15:2145337:T:A	conserved hypothetical protein	NA	NA	0.000632314	1	-8.75e-05	1
chrEMRSA15:2145349:C:T	conserved hypothetical protein	0	1	0.000451097	1	-0.00526	1
chrEMRSA15:2145358:A:G	conserved hypothetical protein	NA	1	0.00433031	1	-8.23e-06	1
chrEMRSA15:2145358:A:C	conserved hypothetical protein	NA	NA	0	1	NA	NA
chrEMRSA15:2145358:A:T	conserved hypothetical protein	NA	NA	0	1	NA	NA
chrEMRSA15:2145369:G:A	conserved hypothetical protein	0.05682	1	-0.0060296	1	-0.0254	1
chrEMRSA15:2145369:G:T	conserved hypothetical protein	NA	NA	0	1	NA	NA
chrEMRSA15:2145369:G:C	conserved hypothetical protein	NA	NA	0	1	NA	NA
chrEMRSA15:2145372:G:A	conserved hypothetical protein	NA	NA	-0.000217719	1	-0.0208	1
chrEMRSA15:2145374:T:C	conserved hypothetical protein	0	1	-0.0091346	1	-0.0163	1
chrEMRSA15:2145374:T:G	conserved hypothetical protein	NA	NA	0	1	NA	NA
chrEMRSA15:2145374:T:A	conserved hypothetical protein	NA	NA	0	1	NA	NA
chrEMRSA15:2145379:C:G	conserved hypothetical protein	NA	NA	-0.0132295	1	-0.127	1
chrEMRSA15:2145379:C:T	conserved hypothetical protein	NA	1	0.00174224	1	-0.0103	1
chrEMRSA15:2145380:G:T	conserved hypothetical protein	0	1	-0.000822256	1	-0.0029	1
chrEMRSA15:2145399:C:T	conserved hypothetical protein	NA	NA	0.000581956	1	-0.0162	1
chrEMRSA15:2145400:C:A	conserved hypothetical protein	0	1	-0.000319073	1	-0.00737	1
chrEMRSA15:2145406:G:A	conserved hypothetical protein	NA	1	-0.00490915	1	0.00273	1
chrEMRSA15:2145408:T:G	conserved hypothetical protein	NA	NA	0.00204027	1	-0.00643	1
chrEMRSA15:2145412:G:A	conserved hypothetical protein	0.1196	1	-0.0213095	1	-0.0919	1
chrEMRSA15:2145412:G:T	conserved hypothetical protein	0	1	0.00192919	1	-0.015	1
chrEMRSA15:2145419:C:T	conserved hypothetical protein	NA	NA	0.000581956	1	-0.0162	1
chrEMRSA15:2145421:C:T	conserved hypothetical protein	NA	NA	-0.0136022	1	0.277	1
chrEMRSA15:2145428:T:A	conserved hypothetical protein	0.3378	0.0279014	-0.0298654	1	0.0349	1
chrEMRSA15:2145428:T:C	conserved hypothetical protein	NA	NA	0	1	NA	NA
chrEMRSA15:2145428:T:G	conserved hypothetical protein	NA	NA	0	1	NA	NA
chrEMRSA15:2145430:G:T	conserved hypothetical protein	0.4183	1	-0.0466823	1	0.0609	1
chrEMRSA15:2145430:G:C	conserved hypothetical protein	NA	NA	0	1	NA	NA
chrEMRSA15:2145433:A:G	conserved hypothetical protein	0.415	1	-0.0411532	1	0.0531	1
chrEMRSA15:2145433:A:T	conserved hypothetical protein	NA	NA	0	1	NA	NA
chrEMRSA15:2145438:T:C	conserved hypothetical protein putative RNA-binding protein	NA	NA	0.000581956	1	-0.0162	1
chrEMRSA15:2145439:C:T	conserved hypothetical protein putative RNA-binding protein	0	1	0.000200555	1	-0.000146	1
chrEMRSA15:2145451:T:C	putative RNA-binding protein	0	1	0.000451075	1	-0.0071	1
chrEMRSA15:2145455:C:T	putative RNA-binding protein	0.2672	1.37285e-13	0.00560903	1	0.003	1
chrEMRSA15:2145461:T:A	putative RNA-binding protein	0	1	-0.000769159	1	-0.000214	1
chrEMRSA15:2145466:C:A	putative RNA-binding protein	0	1	0.000278724	1	-0.00213	1
chrEMRSA15:2145471:T:C	putative RNA-binding protein	0	1	0.000742921	1	-0.0266	1
chrEMRSA15:2145482:G:A	putative RNA-binding protein	0.262	2.22887e-08	0.00319506	1	0.00463	1
chrEMRSA15:2145482:G:T	putative RNA-binding protein	NA	NA	0	1	NA	NA
chrEMRSA15:2145491:G:A	putative RNA-binding protein	0.182	5.70625e-09	0.00276131	1	-0.00218	1
chrEMRSA15:2145493:A:G	putative RNA-binding protein	0.1806	2.23903e-06	0.000923084	1	0.00498	1
chrEMRSA15:2145496:T:C	putative RNA-binding protein	0.5997	1	-0.0183177	1	-0.0682	1
chrEMRSA15:2145503:G:A	putative RNA-binding protein	0	1	0.000499005	1	-3.39e-05	1
chrEMRSA15:2145506:A:T	putative RNA-binding protein	0.188	1.58198e-07	0.011721	1	-0.0386	1
chrEMRSA15:2145508:C:T	putative RNA-binding protein	0	1	0.00191473	1	-0.0435	1
chrEMRSA15:2145510:A:G	putative RNA-binding protein	0	1	0.000743827	1	-0.0147	1
chrEMRSA15:2145518:G:A	putative RNA-binding protein	0.3641	3.21546e-05	0.00445276	1	-0.0336	1
chrEMRSA15:2145539:A:G	putative RNA-binding protein	0.5565	1	-0.00389476	1	-0.0128	1
chrEMRSA15:2145539:A:T	putative RNA-binding protein	NA	NA	0	1	NA	NA
chrEMRSA15:2145545:T:A	putative RNA-binding protein	0.563	1	-0.0020549	1	-0.00508	1
chrEMRSA15:2145548:G:A	putative RNA-binding protein	0.5563	1	-0.0109392	1	0.035	1
chrEMRSA15:2145548:G:T	putative RNA-binding protein	NA	NA	0	1	NA	NA
chrEMRSA15:2145551:C:T	putative RNA-binding protein	0.4717	1	0.027733	1	0.0235	1
chrEMRSA15:2145551:C:G	putative RNA-binding protein	NA	NA	0	1	NA	NA
chrEMRSA15:2145554:C:T	putative RNA-binding protein	0	1	1.39618e-05	1	-0.000708	1
chrEMRSA15:2145578:A:T	putative RNA-binding protein	0	1	0.00138303	1	-9.97e-05	1
chrEMRSA15:2145581:T:G	putative RNA-binding protein	0	1	0.00138303	1	-9.97e-05	1
chrEMRSA15:2145581:T:C	putative RNA-binding protein	NA	NA	-0.00262125	1	-0.0529	1
chrEMRSA15:2145586:C:A	putative RNA-binding protein	0	1	0.00395862	1	-0.00978	1
chrEMRSA15:2145596:A:G	putative RNA-binding protein	NA	NA	-0.00262125	1	-0.0529	1
chrEMRSA15:2145605:T:A	putative RNA-binding protein	0	1	-0.000303117	1	-4.5e-05	1
chrEMRSA15:2145611:T:C	putative RNA-binding protein	0	1	-0.000149998	1	-9.38e-05	1
chrEMRSA15:2145612:G:A	putative RNA-binding protein	0	1	0.00192665	1	-0.00422	1
chrEMRSA15:2145612:G:T	putative RNA-binding protein	0	1	0.0124928	1	-0.987	0.000202117
chrEMRSA15:2145613:C:T	putative RNA-binding protein	0	1	0.000607506	1	-0.0011	1
chrEMRSA15:2145623:T:C	putative RNA-binding protein	0	1	0.00346993	1	-0.0218	1
chrEMRSA15:2145634:T:G	putative RNA-binding protein	0	1	-0.000155243	1	-0.000408	1
chrEMRSA15:2145638:C:T	putative RNA-binding protein	0	1	-0.00570853	1	-0.014	1
chrEMRSA15:2145641:G:A	putative RNA-binding protein	9.269	1	-0.00816077	1	-0.000782	1
chrEMRSA15:2145641:G:C	putative RNA-binding protein	0	1	0.00204846	1	-0.00307	1
chrEMRSA15:2145643:C:T	putative RNA-binding protein	NA	NA	0.00639749	1	-0.437	1
chrEMRSA15:2145647:C:T	putative RNA-binding protein	0.01613	5.69846e-05	0.0189239	1	-0.0153	1
chrEMRSA15:2145656:T:A	putative RNA-binding protein	NA	NA	0.015571	1	-0.0683	1
chrEMRSA15:2145664:T:G	putative RNA-binding protein	NA	NA	-0.0071339	1	0.00708	1
chrEMRSA15:2145665:T:C	putative RNA-binding protein	0	1	0.00170703	1	-0.000792	1
chrEMRSA15:2145689:G:A	putative RNA-binding protein	0	1	0.000181143	1	-0.000457	1
chrEMRSA15:2145698:G:T	putative RNA-binding protein	NA	1	0.00174224	1	-0.0103	1
chrEMRSA15:2145699:A:G	putative RNA-binding protein	0	1	0.000152771	1	-1.63e-05	1
chrEMRSA15:2145705:G:A	putative RNA-binding protein	0	0.381459	0.00808276	1	-0.000199	1
chrEMRSA15:2145707:T:A	putative RNA-binding protein	0	1	-0.0132484	1	-0.955	1
chrEMRSA15:2145716:G:A	putative RNA-binding protein	NA	1	0.00174224	1	-0.0103	1
chrEMRSA15:2145722:T:A	putative RNA-binding protein	NA	NA	0.0155838	1	-0.0479	1
chrEMRSA15:2145722:T:C	putative RNA-binding protein	0	1	0.000354733	1	-0.0118	1
chrEMRSA15:2145725:A:G	putative RNA-binding protein	0	1	-0.0132484	1	-0.955	1
chrEMRSA15:2145730:G:T	putative RNA-binding protein	0	1	0.000381964	1	-0.0219	1
chrEMRSA15:2145745:A:G	putative RNA-binding protein	NA	1	-0.00527144	1	0.052	1
chrEMRSA15:2145763:C:T	putative RNA-binding protein	NA	NA	0.000107321	1	-3.36e-05	1
chrEMRSA15:2145773:T:C	putative RNA-binding protein	NA	NA	0.00204027	1	-0.00643	1
chrEMRSA15:2145779:G:A	putative RNA-binding protein	NA	NA	0.000581956	1	-0.0162	1
chrEMRSA15:2145779:G:T	putative RNA-binding protein	NA	NA	0.000697849	1	-0.00295	1
chrEMRSA15:2145780:A:G	putative RNA-binding protein	NA	NA	0.00102992	1	-0.00555	1
chrEMRSA15:2145794:C:T	putative RNA-binding protein	NA	NA	0.000581956	1	-0.0162	1
chrEMRSA15:2145810:T:C	putative RNA-binding protein	0	1	0.000794916	1	-0.0633	1
chrEMRSA15:2145811:C:T	putative RNA-binding protein	NA	NA	0.00210107	1	-0.00568	1
chrEMRSA15:2145828:G:T	putative RNA-binding protein	0	1	0.00317947	1	0.00264	1
chrEMRSA15:2145828:G:A	putative RNA-binding protein	NA	NA	9.51465e-05	1	-4.24e-07	1
chrEMRSA15:2145837:G:A	putative RNA-binding protein	0	1	0.00651693	1	-0.00986	1
chrEMRSA15:2145839:A:G	putative RNA-binding protein	NA	NA	0.00204027	1	-0.00643	1
chrEMRSA15:2145845:A:G	putative RNA-binding protein	NA	NA	0.00204027	1	-0.00643	1
chrEMRSA15:2145857:A:G	putative RNA-binding protein	0.0665	1	-0.0223517	1	-0.477	1
chrEMRSA15:2145869:G:A	putative RNA-binding protein	NA	NA	0.000581956	1	-0.0162	1
chrEMRSA15:2145886:G:T	putative RNA-binding protein	NA	NA	0.000697849	1	-0.00295	1
chrEMRSA15:2145889:A:G	putative RNA-binding protein	0	1	-0.000425588	1	-5.69e-05	1
chrEMRSA15:2145916:T:C	putative RNA-binding protein	NA	1	-0.00889594	1	0.219	1
chrEMRSA15:2145918:G:C	putative RNA-binding protein	0	1	0.000793707	1	-0.0488	1
chrEMRSA15:2145931:A:G	putative RNA-binding protein	NA	NA	0.015571	1	-0.0683	1
chrEMRSA15:2145932:T:C	putative RNA-binding protein	NA	1	0.00174224	1	-0.0103	1
chrEMRSA15:2145934:G:T	putative RNA-binding protein	0	1	-0.000431748	1	-4.76e-05	1
chrEMRSA15:2145935:C:T	putative RNA-binding protein	0	1	0.00111606	1	-0.00226	1
chrEMRSA15:2145941:C:A	putative RNA-binding protein	0	1	-0.0298427	1	-0.985	1
chrEMRSA15:2145944:G:A	putative RNA-binding protein	NA	NA	0.015571	1	-0.0683	1
chrEMRSA15:2145950:T:A	putative RNA-binding protein	0	1	0.00135636	1	-0.0222	1
chrEMRSA15:2145971:C:T	putative RNA-binding protein	0	1	0.00119924	1	-0.00859	1
chrEMRSA15:2145973:G:A	putative RNA-binding protein	0	1	0.000165812	1	-0.014	1
chrEMRSA15:2145987:G:C	putative RNA-binding protein	NA	NA	0.000697849	1	-0.00295	1
chrEMRSA15:2145988:C:T	putative RNA-binding protein	NA	NA	0.000697849	1	-0.00295	1
chrEMRSA15:2145990:C:T	putative RNA-binding protein	0	1	0.000444415	1	-0.0466	1
chrEMRSA15:2145996:C:A	putative RNA-binding protein	NA	NA	0.000311254	1	-0.000571	1
chrEMRSA15:2145998:C:T	putative RNA-binding protein	0	1	0.000605072	1	-0.00477	1
chrEMRSA15:2146013:C:T	putative RNA-binding protein	NA	1	0.00174224	1	-0.0103	1
chrEMRSA15:2146020:T:C	putative RNA-binding protein	0	1	0.0133693	1	-0.0279	1
chrEMRSA15:2146032:G:A	putative RNA-binding protein	0	1	0.000328423	1	-0.00599	1
chrEMRSA15:2146032:G:T	putative RNA-binding protein	NA	NA	-0.000217719	1	-0.0208	1
chrEMRSA15:2146033:C:T	putative RNA-binding protein	0	1	-0.000718403	1	-9.25e-05	1
chrEMRSA15:2146042:C:T	putative RNA-binding protein	NA	NA	0.000137814	1	-6.17e-06	1
chrEMRSA15:2146054:C:T	putative RNA-binding protein	0	1	0.00123916	1	-0.0247	1
chrEMRSA15:2146069:C:T	putative RNA-binding protein	0	1	0.000184527	1	-0.000127	1
chrEMRSA15:2146076:C:T	putative RNA-binding protein	0	1	0.00140359	1	-0.000402	1
chrEMRSA15:2146079:A:G	putative RNA-binding protein	0	1	-4.22876e-05	1	-0.00103	1
chrEMRSA15:2146107:G:A	putative RNA-binding protein	0	1	0.00352886	1	-0.0834	1
chrEMRSA15:2146145:A:C	putative RNA-binding protein	NA	NA	-8.10606e-05	1	-0.00676	1
chrEMRSA15:2146160:A:G	putative RNA-binding protein	0	1	0.00328438	1	-0.00115	1
chrEMRSA15:2146170:A:T	putative RNA-binding protein	NA	1	-0.00518716	1	0.0356	1
chrEMRSA15:2146178:T:C	putative RNA-binding protein	0	1	0.00121969	1	-0.000625	1
chrEMRSA15:2146185:G:A	putative RNA-binding protein	0	1	0.000241484	1	-2.92e-05	1
chrEMRSA15:2146186:C:A	putative RNA-binding protein	0	1	0.000402318	1	-0.0168	1
chrEMRSA15:2146217:G:A	putative RNA-binding protein	0	1	-0.0137474	1	0.0338	1
chrEMRSA15:2146234:G:A	putative RNA-binding protein	0	1	-9.533e-05	1	-2.78e-05	1
chrEMRSA15:2146238:G:A	putative RNA-binding protein	0	1	0.000684538	1	-0.0148	1
chrEMRSA15:2146244:A:G	putative RNA-binding protein	0	1	0.000109274	1	-2.42e-05	1
chrEMRSA15:2146268:A:G	putative RNA-binding protein	NA	NA	0.00143898	1	-0.00638	1
chrEMRSA15:2146271:G:T	putative RNA-binding protein	NA	NA	0.0033888	1	-0.00344	1
chrEMRSA15:2146289:G:T	putative RNA-binding protein	0	1	0.00135636	1	-0.0222	1
chrEMRSA15:2146304:C:T	putative RNA-binding protein	0	1	0.000223594	1	-0.00492	1
chrEMRSA15:2146315:C:T	putative RNA-binding protein	0	1	0.00135636	1	-0.0222	1
chrEMRSA15:2146317:G:A	putative RNA-binding protein	0	1	0.000512154	1	-0.0101	1
chrEMRSA15:2146343:T:C	putative RNA-binding protein	NA	NA	0.000357929	1	-9.86e-06	1
chrEMRSA15:2146345:C:T	putative RNA-binding protein	NA	NA	0.000673147	1	-0.00602	1
chrEMRSA15:2146355:T:A	putative RNA-binding protein	NA	NA	0.00165574	1	-0.00635	1
chrEMRSA15:2146358:A:G	putative RNA-binding protein	0.5053	1	-0.00772568	1	-0.03	1
chrEMRSA15:2146361:G:A	putative RNA-binding protein	NA	NA	0.00102992	1	-0.00555	1
chrEMRSA15:2146361:G:C	putative RNA-binding protein	NA	NA	-0.000120119	1	-9.45e-06	1
chrEMRSA15:2146373:G:A	putative RNA-binding protein	NA	NA	-0.000263753	1	-0.00935	1
chrEMRSA15:2146379:G:A	putative RNA-binding protein	NA	NA	-0.000263753	1	-0.00935	1
chrEMRSA15:2146397:C:T	putative RNA-binding protein	NA	NA	-0.000214985	1	-3.86e-06	1
chrEMRSA15:2146398:T:G	putative RNA-binding protein	NA	NA	-0.000349416	1	-3.8e-06	1
chrEMRSA15:2146399:G:C	putative RNA-binding protein	NA	NA	-0.000349416	1	-3.8e-06	1
chrEMRSA15:2146402:G:A	putative RNA-binding protein	0	1	0.000999159	1	-0.0103	1
chrEMRSA15:2146402:G:T	putative RNA-binding protein	NA	NA	0	1	NA	NA
chrEMRSA15:2146423:C:A	putative RNA-binding protein	0	1	0.000440688	1	-0.005	1
chrEMRSA15:2146423:C:T	putative RNA-binding protein	NA	NA	0.00013473	1	-1.03e-05	1
chrEMRSA15:2146427:A:T	putative RNA-binding protein	0	1	-0.0362157	1	-0.979	1
chrEMRSA15:2146448:A:T	putative RNA-binding protein	0	1	-0.00878224	1	0.00164	1
chrEMRSA15:2146449:G:A	putative RNA-binding protein	0	1	0.000256633	1	-0.003	1
chrEMRSA15:2146457:G:A	putative RNA-binding protein	NA	NA	-0.000217719	1	-0.0208	1
chrEMRSA15:2146463:T:A	putative RNA-binding protein	NA	NA	-0.000217719	1	-0.0208	1
chrEMRSA15:2146466:A:G	putative RNA-binding protein	0	1	0.00117753	1	-0.0218	1
chrEMRSA15:2146475:C:T	putative RNA-binding protein	0	1	0.00357194	1	-0.194	1
chrEMRSA15:2146477:C:T	putative RNA-binding protein	0	1	0.000348564	1	-0.032	1
chrEMRSA15:2146498:G:T	putative RNA-binding protein	0	1	0.000629272	1	-3.44e-05	1
chrEMRSA15:2146499:T:C	putative RNA-binding protein	0	1	0.00135636	1	-0.0222	1
chrEMRSA15:2146507:C:A	putative RNA-binding protein	0	1	0.000765479	1	-0.00266	1
chrEMRSA15:2146517:T:A	putative RNA-binding protein	NA	NA	-0.0175572	1	0.587	1
chrEMRSA15:2146520:C:T	putative RNA-binding protein	0	1	-0.00878438	1	-0.00291	1
chrEMRSA15:2146531:A:C	putative RNA-binding protein	NA	1	-0.00891137	1	-0.251	1
chrEMRSA15:2146543:G:A	putative RNA-binding protein	0	1	-0.000137348	1	-0.000133	1
chrEMRSA15:2146545:G:A	putative RNA-binding protein	0	1	0.000946818	1	-0.00104	1
chrEMRSA15:2146547:A:G	putative RNA-binding protein	0	1	0.00135636	1	-0.0222	1
chrEMRSA15:2146558:C:A	putative RNA-binding protein	NA	2.74044e-29	-0.0270769	1	1	1
chrEMRSA15:2146576:C:T	putative RNA-binding protein	0	1	0.00261259	1	-0.00783	1
chrEMRSA15:2146577:G:A	putative RNA-binding protein	NA	NA	-0.00954091	1	-0.0256	1
chrEMRSA15:2146581:G:A	putative RNA-binding protein	0	1	0.00101587	1	-2.36e-05	1
chrEMRSA15:2146583:G:A	putative RNA-binding protein	0.5053	1	0.00197881	1	-0.0156	1
chrEMRSA15:2146601:A:G	putative RNA-binding protein	NA	NA	0.00263183	1	0.00529	1
chrEMRSA15:2146604:A:T	putative RNA-binding protein	0	1	0.00135636	1	-0.0222	1
chrEMRSA15:2146619:T:A	putative RNA-binding protein	0	1	-0.0105892	1	0.000212	1
chrEMRSA15:2146622:A:G	putative RNA-binding protein	0	1	0.000281593	1	-0.000537	1
chrEMRSA15:2146625:T:C	putative RNA-binding protein	0	1	0.00148591	1	-0.0211	1
chrEMRSA15:2146625:T:G	putative RNA-binding protein	NA	NA	-0.000217719	1	-0.0208	1
chrEMRSA15:2146630:C:T	putative RNA-binding protein	0	1	0.00099035	1	-0.00295	1
chrEMRSA15:2146633:A:G	putative RNA-binding protein	0	1	0.00135636	1	-0.0222	1
chrEMRSA15:2146640:T:C	putative RNA-binding protein	NA	NA	0.00264871	1	0.00892	1
chrEMRSA15:2146642:T:C	putative RNA-binding protein	0	1	0.000380064	1	-0.0434	1
chrEMRSA15:2146645:C:T	putative RNA-binding protein	NA	1	-0.00309461	1	0.0487	1
chrEMRSA15:2146652:T:A	putative RNA-binding protein	NA	NA	0.00264871	1	0.00892	1
chrEMRSA15:2146679:G:A	putative RNA-binding protein	0	1	0.00152363	1	-0.0129	1
chrEMRSA15:2146712:A:G	putative RNA-binding protein	0	1	0.00400109	1	-0.000148	1
chrEMRSA15:2146714:C:T	putative RNA-binding protein	0	1	0.000385119	1	-0.0234	1
chrEMRSA15:2146731:G:A	putative RNA-binding protein	NA	1	0.0125319	1	-0.00168	1
chrEMRSA15:2146736:G:A	putative RNA-binding protein	NA	NA	0.015571	1	-0.0683	1
chrEMRSA15:2146744:G:A	putative RNA-binding protein	0	1	0.000421874	1	-2.22e-05	1
chrEMRSA15:2146757:G:A	putative RNA-binding protein	0	1	0.00452212	1	-0.000214	1
chrEMRSA15:2146759:C:T	putative RNA-binding protein	0	1	0.000429778	1	-0.0119	1
chrEMRSA15:2146767:C:T	putative RNA-binding protein	0	1	0.000285243	1	-0.0141	1
chrEMRSA15:2146781:T:G	putative RNA-binding protein	0	1	0.00141084	1	-0.0206	1
chrEMRSA15:2146788:G:A	putative RNA-binding protein	NA	NA	0.000697849	1	-0.00295	1
chrEMRSA15:2146789:C:T	putative RNA-binding protein	0	1	0.00026967	1	-0.00194	1
chrEMRSA15:2146793:ta:t	putative RNA-binding protein	0	1	0.000375573	1	-0.000178	1
chrEMRSA15:2146795:A:G	putative RNA-binding protein	NA	NA	0.000581956	1	-0.0162	1
chrEMRSA15:2146804:T:A	putative RNA-binding protein	NA	1	0.0012958	1	-0.00344	1
chrEMRSA15:2146805:G:A	putative RNA-binding protein	NA	NA	0.00165574	1	-0.00635	1
chrEMRSA15:2146808:A:G	putative RNA-binding protein	NA	NA	0.00165574	1	-0.00635	1
chrEMRSA15:2146817:G:A	putative RNA-binding protein	0	1	-0.0364666	1	-0.988	1
chrEMRSA15:2146819:T:C	putative RNA-binding protein	NA	NA	0.00165574	1	-0.00635	1
chrEMRSA15:2146844:G:A	putative RNA-binding protein	NA	NA	0.00165574	1	-0.00635	1
chrEMRSA15:2146847:A:G	putative RNA-binding protein	0	1	-0.0128138	1	0.032	1
chrEMRSA15:2146850:C:A	putative RNA-binding protein	NA	1	-0.00681749	1	0.018	1
chrEMRSA15:2146850:C:T	putative RNA-binding protein	NA	NA	0.00165574	1	-0.00635	1
chrEMRSA15:2146858:T:A	putative RNA-binding protein	0	1	-0.0206811	1	-0.979	1
chrEMRSA15:2146858:T:C	putative RNA-binding protein	0	1	0.00615852	1	-0.0026	1
chrEMRSA15:2146860:G:A	putative RNA-binding protein	0	1	-9.533e-05	1	-2.78e-05	1
chrEMRSA15:2146861:T:C	putative RNA-binding protein	NA	NA	0.015571	1	-0.0683	1
chrEMRSA15:2146895:C:T	putative RNA-binding protein	NA	NA	-0.00262125	1	-0.0529	1
chrEMRSA15:2146904:A:G	putative RNA-binding protein	0	1	0.0236024	1	-0.0473	1
chrEMRSA15:2146904:A:T	putative RNA-binding protein	NA	NA	0	1	NA	NA
chrEMRSA15:2146904:A:C	putative RNA-binding protein	NA	NA	0	1	NA	NA
chrEMRSA15:2146908:C:A	putative RNA-binding protein	0	1	0.00144875	1	-0.00753	1
chrEMRSA15:2146913:A:C	putative RNA-binding protein	0	1	0.0653227	1	-0.0496	1
chrEMRSA15:2146913:A:G	putative RNA-binding protein	NA	NA	0	1	NA	NA
chrEMRSA15:2146925:T:C	putative RNA-binding protein	NA	1	-0.00841037	1	0.422	1
chrEMRSA15:2146931:G:A	putative RNA-binding protein	0	1	-0.0364666	1	-0.988	1
chrEMRSA15:2146931:G:C	putative RNA-binding protein	NA	NA	0	1	NA	NA
chrEMRSA15:2146931:G:T	putative RNA-binding protein	NA	NA	0	1	NA	NA
chrEMRSA15:2146939:T:C	putative RNA-binding protein	NA	NA	0.000330326	1	-5.8e-06	1
chrEMRSA15:2146952:C:T	putative RNA-binding protein	0	1	0.00149574	1	-0.113	1
chrEMRSA15:2146958:A:G	putative RNA-binding protein	0.06442	0.0360879	0.0138263	1	-0.0209	1
chrEMRSA15:2146958:A:T	putative RNA-binding protein	NA	NA	0	1	NA	NA
chrEMRSA15:2146958:A:C	putative RNA-binding protein	NA	NA	0	1	NA	NA
chrEMRSA15:2146962:T:G	putative RNA-binding protein	0.03169	0.000380905	0.00789054	1	-0.0658	1
chrEMRSA15:2146962:T:A	putative RNA-binding protein	NA	NA	0	1	NA	NA
chrEMRSA15:2146963:T:C	putative RNA-binding protein	0.06233	1	-0.00272076	1	-0.0628	1
chrEMRSA15:2146963:T:G	putative RNA-binding protein	NA	NA	0	1	NA	NA
chrEMRSA15:2146963:T:A	putative RNA-binding protein	NA	NA	0	1	NA	NA
chrEMRSA15:2146967:G:A	putative RNA-binding protein	0	1	-0.000409481	1	-4.29e-05	1
chrEMRSA15:2146981:T:C	putative RNA-binding protein	NA	1	-0.0027805	1	0.228	1
chrEMRSA15:2146983:C:T	putative RNA-binding protein	0	1	0.00103273	1	-0.00958	1
chrEMRSA15:2146984:C:A	putative RNA-binding protein	0	1	0.000274543	1	-0.0355	1
chrEMRSA15:2146990:C:T	putative RNA-binding protein	0	1	0.0027186	1	-0.00273	1
chrEMRSA15:2147015:T:A	putative RNA-binding protein	NA	NA	0.000607617	1	-7.19e-06	1
chrEMRSA15:2147017:A:T	putative RNA-binding protein	0	1	-0.0364666	1	-0.988	1
chrEMRSA15:2147029:C:T	putative RNA-binding protein	0	1	0.0036955	1	-0.00423	1
chrEMRSA15:2147032:G:T	putative RNA-binding protein	NA	NA	-0.00012917	1	-0.00328	1
chrEMRSA15:2147058:G:T	putative RNA-binding protein	0	1	0.000314797	1	-0.00224	1
chrEMRSA15:2147072:A:G	putative RNA-binding protein	NA	NA	0.015571	1	-0.0683	1
chrEMRSA15:2147090:C:A	putative RNA-binding protein	NA	NA	-0.0132295	1	-0.127	1
chrEMRSA15:2147090:C:T	putative RNA-binding protein	0	1	0.000178008	1	-0.000586	1
chrEMRSA15:2147091:G:A	putative RNA-binding protein	NA	2.74044e-29	-0.0270769	1	1	1
chrEMRSA15:2147095:T:C	putative RNA-binding protein	NA	NA	6.04522e-06	1	-2.07e-06	1
chrEMRSA15:2147105:T:C	putative RNA-binding protein	0	1	0.0426863	1	-0.0976	1
chrEMRSA15:2147105:T:G	putative RNA-binding protein	NA	NA	0	1	NA	NA
chrEMRSA15:2147105:T:A	putative RNA-binding protein	NA	NA	0	1	NA	NA
chrEMRSA15:2147112:T:C	putative RNA-binding protein	0	1	0.0646206	1	-0.12	1
chrEMRSA15:2147112:T:A	putative RNA-binding protein	NA	NA	0	1	NA	NA
chrEMRSA15:2147112:T:G	putative RNA-binding protein	NA	NA	0	1	NA	NA
chrEMRSA15:2147121:T:C	putative RNA-binding protein	NA	NA	0.00102992	1	-0.00555	1
chrEMRSA15:2147122:C:T	putative RNA-binding protein	0	1	0.0365544	1	-0.146	1
chrEMRSA15:2147135:C:T	putative RNA-binding protein	NA	NA	0.000581956	1	-0.0162	1
chrEMRSA15:2147144:A:G	putative RNA-binding protein	NA	NA	0.00212774	1	-0.00716	1
chrEMRSA15:2147153:T:C	putative RNA-binding protein	NA	NA	0.00662888	1	-0.0108	1
chrEMRSA15:2147158:G:T	putative RNA-binding protein	0	1	0.000402318	1	-0.0168	1
chrEMRSA15:2147160:G:A	putative RNA-binding protein	0	1	0.00119105	1	-0.283	1
chrEMRSA15:2147170:C:T	putative RNA-binding protein	NA	NA	0.00102992	1	-0.00555	1
chrEMRSA15:2147177:G:T	putative RNA-binding protein	NA	NA	-0.0132295	1	-0.127	1
chrEMRSA15:2147190:C:A	putative RNA-binding protein	NA	NA	-0.00262125	1	-0.0529	1
chrEMRSA15:2147191:G:C	putative RNA-binding protein	NA	NA	0.000975138	1	-0.00153	1
chrEMRSA15:2147191:G:T	putative RNA-binding protein	NA	NA	0.000559811	1	-6.48e-05	1
chrEMRSA15:2147195:C:T	putative RNA-binding protein	NA	NA	0.000581956	1	-0.0162	1
chrEMRSA15:2147202:C:T	putative RNA-binding protein	0	1	0.000218997	1	-0.000491	1
chrEMRSA15:2147216:T:C	putative RNA-binding protein	0	1	-0.0298427	1	-0.985	1
chrEMRSA15:2147222:C:T	putative RNA-binding protein	NA	NA	0.00789816	1	-0.00765	1
chrEMRSA15:2147231:T:C	putative RNA-binding protein	NA	NA	0.000581956	1	-0.0162	1
chrEMRSA15:2147238:T:C	putative RNA-binding protein	NA	NA	0.00102992	1	-0.00555	1
chrEMRSA15:2147243:T:C	putative RNA-binding protein	NA	NA	-0.0132295	1	-0.127	1
chrEMRSA15:2147245:C:A	putative RNA-binding protein	NA	NA	-0.000255001	1	-1.06e-05	1
chrEMRSA15:2147249:T:A	putative RNA-binding protein	NA	NA	-0.00838488	1	-0.0454	1
chrEMRSA15:2147252:C:A	putative RNA-binding protein	0	1	0.00030207	1	-0.000136	1
chrEMRSA15:2147267:A:G	putative RNA-binding protein	NA	1	0.0125319	1	-0.00168	1
chrEMRSA15:2147270:A:T	putative RNA-binding protein	0	1	0.00050807	1	-0.000954	1
chrEMRSA15:2147273:T:C	putative RNA-binding protein	0	1	-0.0298427	1	-0.985	1
chrEMRSA15:2147309:T:G	putative RNA-binding protein	NA	NA	0.000581956	1	-0.0162	1
chrEMRSA15:2147321:G:C	putative RNA-binding protein	0	1	-0.0276408	1	-0.889	1
chrEMRSA15:2147321:G:T	putative RNA-binding protein	NA	NA	-0.0025797	1	0.0166	1
chrEMRSA15:2147331:T:A	putative RNA-binding protein	NA	NA	-0.00262125	1	-0.0529	1
chrEMRSA15:2147333:C:A	putative RNA-binding protein	0	1	5.96337e-05	1	-4.73e-07	1
chrEMRSA15:2147337:G:T	putative RNA-binding protein	NA	NA	-0.0014799	1	0.0134	1
chrEMRSA15:2147338:T:C	putative RNA-binding protein	0	1	0.000154729	1	-1.65e-05	1
chrEMRSA15:2147342:T:C	putative RNA-binding protein	0	1	0.00086998	1	-0.103	1
chrEMRSA15:2147360:at:a	putative RNA-binding protein	0	1	0.000414677	1	-0.000242	1
chrEMRSA15:2147407:G:T	putative RNA-binding protein	0	1	0.000330347	1	-0.00949	1
chrEMRSA15:2147409:T:C	putative RNA-binding protein	0	1	0.000254384	1	-0.0166	1
chrEMRSA15:2147459:C:T	putative RNA-binding protein	0	1	0.000466118	1	-0.112	1
chrEMRSA15:2147504:T:A	putative RNA-binding protein	NA	NA	-0.0025797	1	0.0166	1
chrEMRSA15:2147516:C:T	putative RNA-binding protein	0	1	-0.0319096	1	-0.95	1
chrEMRSA15:2147524:C:G	putative RNA-binding protein	0	1	0.000506469	1	-0.00137	1
chrEMRSA15:2147544:T:C	putative RNA-binding protein	NA	NA	0.000115463	1	-0.000185	1
chrEMRSA15:2147610:A:C		0	1	0.00138242	1	-0.0154	1
chrEMRSA15:2147613:T:C		0	1	0.000217911	1	-0.00184	1
chrEMRSA15:2147640:A:G		0	1	0.00358191	1	-0.00635	1
chrEMRSA15:2147643:C:T		NA	NA	0.000581956	1	-0.0162	1
chrEMRSA15:2147653:G:A		0	1	0.000322668	1	-0.0164	1
chrEMRSA15:2147654:G:A		0	1	0.00317107	1	-0.0155	1
chrEMRSA15:2147667:T:C		NA	NA	0.000697849	1	-0.00295	1
chrEMRSA15:2147669:C:T		0	1	-0.0298427	1	-0.985	1
chrEMRSA15:2147676:A:C		0.09275	1	-0.0173923	1	-0.332	1
chrEMRSA15:2147676:A:T		0	1	-8.63986e-05	1	-0.00121	1
chrEMRSA15:2147681:C:T		NA	NA	-0.000981489	1	0.00312	1
chrEMRSA15:2147681:C:A		0	1	-0.000608872	1	-0.000372	1
chrEMRSA15:2147687:C:T		0	1	0.00351035	1	-0.00405	1
chrEMRSA15:2147687:c:cA		0.3622	1	0.0046315	1	-0.018	1
chrEMRSA15:2147688:T:A		0.04063	1	0.000138989	1	-0.00116	1
chrEMRSA15:2147691:A:T		3.753	1	-0.00243955	1	0.0107	1
chrEMRSA15:2147696:T:C		0.2391	0.955086	0.0113286	1	-0.0256	1
chrEMRSA15:2147696:T:A		NA	NA	0	1	NA	NA
chrEMRSA15:2147701:T:G		0.4471	1	0.00108042	1	-0.0161	1
chrEMRSA15:2147701:T:C		NA	NA	0	1	NA	NA
chrEMRSA15:2147707:G:A		NA	NA	0.00639749	1	-0.437	1
chrEMRSA15:2147712:A:T		NA	NA	0.000581956	1	-0.0162	1
chrEMRSA15:2147713:C:T		NA	NA	0.000193321	1	-4.76e-05	1
chrEMRSA15:2147714:A:T		0.2966	5.75521e-13	-0.00659269	1	0.00694	1
chrEMRSA15:2147714:A:G		NA	NA	0	1	NA	NA
chrEMRSA15:2147714:A:C		NA	NA	0	1	NA	NA
chrEMRSA15:2147715:ac:a		NA	NA	0.000581956	1	-0.0162	1
chrEMRSA15:2147716:C:T		0.3273	2.52798e-10	-0.00796833	1	0.0147	1
chrEMRSA15:2147716:C:A		NA	NA	0	1	NA	NA
chrEMRSA15:2147716:C:G		NA	NA	0	1	NA	NA
chrEMRSA15:2147719:T:C		0.2973	6.67385e-05	-0.0189275	1	0.0201	1
chrEMRSA15:2147719:T:G		NA	NA	0	1	NA	NA
chrEMRSA15:2147719:T:A		NA	NA	0	1	NA	NA
chrEMRSA15:2147726:T:C		0.1869	1	0.026933	1	-0.0441	1
chrEMRSA15:2147726:T:G		NA	NA	0	1	NA	NA
chrEMRSA15:2147726:T:A		NA	NA	0.000697849	1	-0.00295	1
chrEMRSA15:2147745:A:G		0	1	0.00157738	1	-0.0402	1
chrEMRSA15:2147750:A:G		0	1	-0.00130126	1	-0.00228	1
chrEMRSA15:2147757:C:T		0	1	0.000246547	1	-0.00183	1
chrEMRSA15:2147759:T:C		NA	NA	0.000581956	1	-0.0162	1
chrEMRSA15:2147761:T:C		0	1	-0.000880468	1	-0.00138	1
chrEMRSA15:2147761:tc:t		0.1011	9.91565e-11	0.0224504	1	-0.0405	1
chrEMRSA15:2147762:C:G		0	1	-0.00156534	1	-0.0018	1
chrEMRSA15:2147763:C:T		0	1	0.00127339	1	-0.00122	1
chrEMRSA15:2147764:T:A		0	1	1.24517e-05	1	-0.0013	1
chrEMRSA15:2147770:T:G		NA	NA	-0.000559946	1	-0.00671	1
chrEMRSA15:2147781:G:A		NA	NA	-0.0132295	1	-0.127	1
chrEMRSA15:2147782:C:A		0.08429	1	-0.0016248	1	-0.0805	1
chrEMRSA15:2147782:C:T		NA	NA	0	1	NA	NA
chrEMRSA15:2147782:C:G		NA	NA	0	1	NA	NA
chrEMRSA15:2147785:A:G		0	1	0.000573169	1	-3.13e-06	1
chrEMRSA15:2147786:ct:c		0	1	0.00522896	1	-0.00466	1
chrEMRSA15:2147786:ct:cTt		0	1	0.00130885	1	-0.214	1
chrEMRSA15:2147795:T:G		NA	NA	-0.00941351	1	0.101	1
chrEMRSA15:2147806:A:C		NA	NA	-0.000428599	1	-1.2e-05	1
chrEMRSA15:2147807:T:C		0.06993	1	0.00753487	1	-0.061	1
chrEMRSA15:2147807:T:A		NA	NA	0	1	NA	NA
chrEMRSA15:2147807:T:G		NA	NA	0	1	NA	NA
chrEMRSA15:2147812:T:C		0.2242	1	-0.0017849	1	-0.0188	1
chrEMRSA15:2147812:T:A		NA	NA	0	1	NA	NA
chrEMRSA15:2147812:T:G		NA	NA	0	1	NA	NA
chrEMRSA15:2147815:A:T		0.2787	1	-0.00577498	1	-0.00701	1
chrEMRSA15:2147815:A:C		NA	NA	0	1	NA	NA
chrEMRSA15:2147820:A:G		NA	NA	0.0045581	1	0.000556	1
chrEMRSA15:2147820:A:T		NA	NA	0	1	NA	NA
chrEMRSA15:2147821:C:A		0.2421	1	0.00253418	1	-0.0155	1
chrEMRSA15:2147821:C:G		NA	NA	0	1	NA	NA
chrEMRSA15:2147821:C:T		NA	NA	-0.000155333	1	-2.08e-06	1
chrEMRSA15:2147822:C:T		NA	NA	-0.0132295	1	-0.127	1
chrEMRSA15:2147823:G:A		NA	NA	0.000581956	1	-0.0162	1
chrEMRSA15:2147839:C:T		0	1	0.00351035	1	-0.00405	1
chrEMRSA15:2147840:T:C		0	1	0.00351035	1	-0.00405	1
chrEMRSA15:2147867:C:T		3.243	1	0.000397866	1	6.65e-05	1
chrEMRSA15:2147868:G:A		NA	1	0.00174224	1	-0.0103	1
chrEMRSA15:2147878:T:C		NA	NA	0.000443605	1	-9.21e-07	1
chrEMRSA15:2147880:G:T		NA	NA	6.01815e-06	1	-1.37e-05	1
chrEMRSA15:2147885:A:T		NA	NA	-0.000348843	1	-9.63e-05	1
chrEMRSA15:2147886:C:A		0	0.381459	0.00808276	1	-0.000199	1
chrEMRSA15:2147888:T:C		NA	NA	0.00639749	1	-0.437	1
chrEMRSA15:2147895:A:G		NA	NA	-0.00262125	1	-0.0529	1
chrEMRSA15:2147897:G:A		0.3068	1	0.00374342	1	-0.016	1
chrEMRSA15:2147897:G:C		NA	NA	0	1	NA	NA
chrEMRSA15:2147897:G:T		NA	NA	0	1	NA	NA
chrEMRSA15:2147898:T:C		0.337	1	0.00170881	1	-0.0174	1
chrEMRSA15:2147898:T:A		NA	NA	0	1	NA	NA
chrEMRSA15:2147901:A:T		0.4333	1	-0.000704856	1	-0.0111	1
chrEMRSA15:2147902:T:A		0	1	0.00304774	1	-0.00386	1
chrEMRSA15:2147905:C:T		0.2292	1	-0.00228366	1	-0.00856	1
chrEMRSA15:2147905:C:G		NA	NA	0	1	NA	NA
chrEMRSA15:2147905:C:A		NA	NA	0	1	NA	NA
chrEMRSA15:2147906:G:T		NA	NA	-0.00262125	1	-0.0529	1
chrEMRSA15:2147907:C:T		0.1049	8.25716e-06	0.00952049	1	-0.0219	1
chrEMRSA15:2147907:C:A		NA	NA	0	1	NA	NA
chrEMRSA15:2147907:C:G		NA	NA	0	1	NA	NA
chrEMRSA15:2147915:C:T		0	6.24844e-24	0.0424231	1	-0.108	1
chrEMRSA15:2147921:C:T		0	1	-0.0364666	1	-0.988	1
chrEMRSA15:2147921:C:A		NA	NA	0	1	NA	NA
chrEMRSA15:2147927:T:G		NA	NA	-0.000424014	1	-7.58e-06	1
chrEMRSA15:2147933:T:A		0	1	0.000386814	1	-0.0166	1
chrEMRSA15:2147940:A:G		10.07	1	-0.00761035	1	0.462	1
chrEMRSA15:2147941:C:T		NA	NA	-0.0132295	1	-0.127	1
chrEMRSA15:2147952:C:T		NA	NA	0.000687526	1	-0.000181	1
chrEMRSA15:2147957:T:G		0	1	-0.00171278	1	0.102	1
chrEMRSA15:2147959:A:C		0	1	-0.00171278	1	0.102	1
chrEMRSA15:2147976:A:G		0	1	-0.00171278	1	0.102	1
chrEMRSA15:2147976:A:T		NA	NA	0	1	NA	NA
chrEMRSA15:2147981:G:A		0	1	-0.00171278	1	0.102	1
chrEMRSA15:2148000:T:C		NA	NA	-0.0025797	1	0.0166	1
chrEMRSA15:2148003:C:T		NA	1	-0.0623702	1	0.437	1
chrEMRSA15:2148012:G:A		NA	1	-0.0127052	1	0.0118	1
chrEMRSA15:2148019:C:T		NA	1	0.00174224	1	-0.0103	1
chrEMRSA15:2148023:T:C	sigB	0	1	0.00117362	1	-0.186	1
chrEMRSA15:2148024:T:G	sigB	NA	1	-0.0145948	1	0.0234	1
chrEMRSA15:2148033:c:cT	sigB	0	1	0.000334562	1	-0.0111	1
chrEMRSA15:2148045:T:C	sigB	0	1	0.000257034	1	-0.00994	1
chrEMRSA15:2148061:C:T	sigB	0.2566	1	-0.161791	2.83961e-12	-0.0773	1
chrEMRSA15:2148061:C:G	sigB	NA	NA	0	1	NA	NA
chrEMRSA15:2148065:A:G	sigB	0	1	0.000350569	1	-0.00019	1
chrEMRSA15:2148067:t:tC	sigB	0	1	0.000186107	1	-3.88e-05	1
chrEMRSA15:2148069:G:T	sigB	0.3392	1.72308e-08	0.00494781	1	-0.0211	1
chrEMRSA15:2148069:G:A	sigB	NA	NA	0	1	NA	NA
chrEMRSA15:2148070:T:G	sigB	0.4021	3.59064e-05	-0.00245689	1	-0.0133	1
chrEMRSA15:2148070:T:A	sigB	NA	NA	0	1	NA	NA
chrEMRSA15:2148073:T:A	sigB	0.3128	2.71827e-05	-0.0078405	1	-0.0453	1
chrEMRSA15:2148073:T:C	sigB	NA	NA	0	1	NA	NA
chrEMRSA15:2148077:t:tG	sigB	0	1	0.000212153	1	-0.0048	1
chrEMRSA15:2148088:T:C	sigB	NA	1	-0.000223181	1	-2.39e-05	1
chrEMRSA15:2148094:G:A	sigB	NA	NA	0.00109768	1	-4.24e-05	1
chrEMRSA15:2148103:A:G	sigB	0	1	-0.000212132	1	-2.58e-05	1
chrEMRSA15:2148106:T:C	sigB	0	1	-0.000451296	1	-3.35e-05	1
chrEMRSA15:2148108:T:C	sigB	0	1	0.000919561	1	-3.34e-05	1
chrEMRSA15:2148109:C:T	sigB	0	1	0.000715382	1	-0.000138	1
chrEMRSA15:2148117:G:A	sigB	0	1	0.000377265	1	-0.0193	1
chrEMRSA15:2148124:T:A	sigB	0.1079	1	0.00649637	1	0.000722	1
chrEMRSA15:2148124:T:G	sigB	NA	NA	-0.00262125	1	-0.0529	1
chrEMRSA15:2148124:T:C	sigB	0	1	-0.000440366	1	-0.000642	1
chrEMRSA15:2148127:T:C	sigB	NA	NA	-0.00256702	1	-0.129	1
chrEMRSA15:2148130:A:T	sigB	NA	NA	-0.00262125	1	-0.0529	1
chrEMRSA15:2148160:G:T	sigB	NA	1	0.00174224	1	-0.0103	1
chrEMRSA15:2148182:A:T	sigB	0	1	0.000411321	1	-0.0255	1
chrEMRSA15:2148182:at:a	sigB	0	1	0.000466702	1	-0.02	1
chrEMRSA15:2148188:T:C	sigB	0	1	0.0003081	1	-0.00655	1
chrEMRSA15:2148191:A:G	sigB	0	1	0.000251865	1	-0.00181	1
chrEMRSA15:2148213:A:G	sigB	NA	NA	-4.58547e-05	1	-0.000143	1
chrEMRSA15:2148221:T:C	sigB	0	1	0.000154729	1	-1.65e-05	1
chrEMRSA15:2148223:G:A	sigB	NA	NA	0.000388651	1	-4.34e-05	1
chrEMRSA15:2148231:G:A	sigB	0	1	0.000392874	1	-0.00287	1
chrEMRSA15:2148234:gc:g	sigB	0	1	0.000402392	1	-0.00272	1
chrEMRSA15:2148235:C:T	sigB	0	1	0.00698959	1	-0.00101	1
chrEMRSA15:2148237:C:T	sigB	0	1	0.000745564	1	-0.0165	1
chrEMRSA15:2148253:C:A	sigB	NA	NA	0.000697849	1	-0.00295	1
chrEMRSA15:2148253:C:T	sigB	0	1	0.000265568	1	-0.015	1
chrEMRSA15:2148260:G:A	sigB	0	1	0.000452602	1	-0.0165	1
chrEMRSA15:2148274:A:G	sigB	0	1	0.000539096	1	-0.000197	1
chrEMRSA15:2148278:g:gC	sigB	0	1	0.000352747	1	-0.0071	1
chrEMRSA15:2148291:G:A	sigB	0	1	0.000315421	1	-0.0027	1
chrEMRSA15:2148292:A:G	sigB	NA	NA	-0.0111166	1	-0.4	1
chrEMRSA15:2148305:G:A	sigB	0	1	0.00215775	1	-0.0187	1
chrEMRSA15:2148309:t:tA	sigB	0	1	0.000238148	1	-0.00606	1
chrEMRSA15:2148322:C:T	sigB	0	1	0.000173377	1	-0.000431	1
chrEMRSA15:2148328:C:T	sigB	0	1	0.000461093	1	-0.0122	1
chrEMRSA15:2148331:T:C	sigB	0	1	0.000276774	1	-4.65e-07	1
chrEMRSA15:2148341:actt:a	sigB	0	1	0.000792558	1	-0.0292	1
chrEMRSA15:2148352:T:C	sigB	0	1	0.00307073	1	-0.0044	1
chrEMRSA15:2148355:A:G	sigB	0.1601	1	-0.0216817	1	-0.891	1
chrEMRSA15:2148369:C:T	sigB	0	1	-0.0144117	1	-0.97	1
chrEMRSA15:2148385:A:T	sigB	NA	NA	0.000581956	1	-0.0162	1
chrEMRSA15:2148388:A:G	sigB	NA	NA	0.00639749	1	-0.437	1
chrEMRSA15:2148410:G:T	sigB	0	1	0.000743834	1	-0.00244	1
chrEMRSA15:2148421:G:A	sigB	0	1	0.00157136	1	-0.000608	1
chrEMRSA15:2148424:C:T	sigB	0	1	0.000305132	1	-0.00581	1
chrEMRSA15:2148426:ct:c	sigB	0	1	0.00027568	1	-0.00316	1
chrEMRSA15:2148439:tg:t	sigB	0	1	0.000220175	1	-0.00246	1
chrEMRSA15:2148442:C:T	sigB	NA	NA	-0.00625732	1	0.0212	1
chrEMRSA15:2148446:A:T	sigB	NA	NA	5.50315e-05	1	-7.98e-06	1
chrEMRSA15:2148464:G:T	sigB	0	1	0.000963347	1	-0.016	1
chrEMRSA15:2148464:G:A	sigB	0	1	0.000172865	1	-0.0031	1
chrEMRSA15:2148465:G:A	sigB	0	1	0.000798852	1	-0.00241	1
chrEMRSA15:2148487:a:aTC	sigB	0	1	0.000224693	1	-0.00198	1
chrEMRSA15:2148492:G:A	sigB	0	1	0.00119105	1	-0.283	1
chrEMRSA15:2148507:T:C	sigB	0	1	5.51814e-05	1	-0.000654	1
chrEMRSA15:2148509:T:C	sigB	0	1	0.000313356	1	-0.00105	1
chrEMRSA15:2148515:A:G	sigB	0	1	0.000946818	1	-0.00104	1
chrEMRSA15:2148541:A:G	sigB	0	1	-0.000213525	1	-0.00022	1
chrEMRSA15:2148564:C:T	sigB	0	1	0.000339972	1	-0.0358	1
chrEMRSA15:2148586:ta:t	sigB	0	1	0.000968354	1	-0.141	1
chrEMRSA15:2148608:A:C	sigB	0	1	7.54497e-05	1	-0.0019	1
chrEMRSA15:2148612:A:T	sigB	NA	NA	6.27394e-05	1	-4.4e-06	1
chrEMRSA15:2148613:A:T	sigB	0	1	0.000376919	1	-0.0124	1
chrEMRSA15:2148614:T:C	sigB	0	1	0.00101971	1	-0.28	1
chrEMRSA15:2148625:T:C	sigB	0	1	-0.000209404	1	-9.15e-05	1
chrEMRSA15:2148673:G:A	sigB	NA	NA	-0.000263355	1	-0.00461	1
chrEMRSA15:2148674:T:C	sigB	0	1	3.41378e-05	1	-0.00247	1
chrEMRSA15:2148694:T:C	sigB	0	1	-0.0292871	1	-0.953	1
chrEMRSA15:2148709:C:T	sigB	0	1	0.000320239	1	-0.00737	1
chrEMRSA15:2148759:C:T	sigB	0	1	-0.0129031	1	0.0136	1
chrEMRSA15:2148762:C:G	sigB	NA	NA	0.00013473	1	-1.03e-05	1
chrEMRSA15:2148785:G:A	sigB rsbW	0	1	-0.0002858	1	-0.00317	1
chrEMRSA15:2148786:C:G	sigB rsbW	NA	NA	-0.000263355	1	-0.00461	1
chrEMRSA15:2148786:C:T	sigB rsbW	0	1	0.000502299	1	-0.000716	1
chrEMRSA15:2148805:C:T	rsbW	0	1	0.00266119	1	-0.282	1
chrEMRSA15:2148817:A:G	rsbW	0	1	-4.25227e-05	1	-3.79e-05	1
chrEMRSA15:2148829:T:C	rsbW	NA	1	-0.00508031	1	0.0267	1
chrEMRSA15:2148830:G:A	rsbW	0	1	0.000256614	1	-0.00443	1
chrEMRSA15:2148836:C:T	rsbW	0	1	-9.533e-05	1	-2.78e-05	1
chrEMRSA15:2148848:T:C	rsbW	0	1	0.000375489	1	-0.0041	1
chrEMRSA15:2148860:C:G	rsbW	0	1	-0.0256639	1	-0.896	1
chrEMRSA15:2148908:G:A	rsbW	NA	NA	-0.00542986	1	0.0152	1
chrEMRSA15:2148923:A:G	rsbW	NA	NA	0.000518684	1	-1.78e-06	1
chrEMRSA15:2148929:G:A	rsbW	NA	NA	-0.0132295	1	-0.127	1
chrEMRSA15:2148931:C:T	rsbW	NA	1	0.00824889	1	-0.0135	1
chrEMRSA15:2148938:G:A	rsbW	0	1	0.00307073	1	-0.0044	1
chrEMRSA15:2148941:T:A	rsbW	0	1	-0.0364666	1	-0.988	1
chrEMRSA15:2148948:A:G	rsbW	0	1	0.000316123	1	-0.00193	1
chrEMRSA15:2148960:G:T	rsbW	0	1	0.00547676	1	-0.785	1
chrEMRSA15:2148975:A:G	rsbW	0	1	0.000690316	1	-0.000121	1
chrEMRSA15:2148977:A:G	rsbW	NA	1	0.00174224	1	-0.0103	1
chrEMRSA15:2148980:G:A	rsbW	NA	NA	0.000581956	1	-0.0162	1
chrEMRSA15:2149011:T:C	rsbW	NA	NA	5.50315e-05	1	-7.98e-06	1
chrEMRSA15:2149013:A:G	rsbW	0	1	0.000208028	1	-0.000582	1
chrEMRSA15:2149027:C:T	rsbW	0	1	0.000694107	1	-0.00846	1
chrEMRSA15:2149028:A:G	rsbW	0	1	0.000244415	1	-0.00164	1
chrEMRSA15:2149043:A:G	rsbW	NA	NA	-0.000222424	1	-2.14e-05	1
chrEMRSA15:2149049:C:T	rsbW	NA	1	0.0133652	1	-0.00977	1
chrEMRSA15:2149053:T:C	rsbW	NA	NA	0.000581956	1	-0.0162	1
chrEMRSA15:2149055:gt:g	rsbW	0	1	0.000392874	1	-0.00287	1
chrEMRSA15:2149058:T:A	rsbW	0	1	-0.0298427	1	-0.985	1
chrEMRSA15:2149063:C:T	rsbW	NA	NA	-7.83488e-05	1	-3.41e-06	1
chrEMRSA15:2149083:G:A	rsbW	0.2628	1	0.0142644	1	-0.569	0.0324475
chrEMRSA15:2149115:G:A	rsbW	NA	NA	0.00203081	1	-2.61e-05	1
chrEMRSA15:2149119:T:C	rsbW	0	1	-0.000445927	1	-5.47e-06	1
chrEMRSA15:2149124:A:C	rsbW	0	1	7.40691e-05	1	-0.000725	1
chrEMRSA15:2149152:G:A	rsbW	0	1	0.0003318	1	-0.0121	1
chrEMRSA15:2149159:C:T	rsbW	0	1	-0.000187231	1	-0.00101	1
chrEMRSA15:2149163:A:C	rsbW	NA	NA	-0.00262125	1	-0.0529	1
chrEMRSA15:2149164:G:A	rsbW	0	1	0.000621664	1	-0.000531	1
chrEMRSA15:2149170:G:A	rsbW	0	1	0.00119477	1	-0.0648	1
chrEMRSA15:2149177:G:A	rsbW	0	1	0.000477649	1	-0.00427	1
chrEMRSA15:2149188:A:C	rsbW	0	1	0.000898172	1	-0.0163	1
chrEMRSA15:2149206:G:A	rsbW	0	1	0.00208882	1	-0.0749	1
chrEMRSA15:2149207:G:A	rsbW	0	1	0.000539317	1	-0.00565	1
chrEMRSA15:2149227:T:C	rsbW	0	1	0.000450835	1	-0.00606	1
chrEMRSA15:2149238:T:G	rsbW	0	1	0.0010182	1	-0.0164	1
chrEMRSA15:2149258:G:A	rsbW rsbV	0	1	0.000287785	1	-0.00273	1
chrEMRSA15:2149261:C:T	rsbW rsbV	0	1	-2.64939e-05	1	-0.00373	1
chrEMRSA15:2149293:A:T	rsbV	NA	NA	0.00164762	1	-0.00423	1
chrEMRSA15:2149309:C:T	rsbV	0	1	-4.22876e-05	1	-0.00103	1
chrEMRSA15:2149312:C:T	rsbV	0	1	0.00099035	1	-0.00295	1
chrEMRSA15:2149336:A:G	rsbV	0	1	0.000226564	1	-0.0038	1
chrEMRSA15:2149344:T:C	rsbV	0	1	-0.000613476	1	-0.0106	1
chrEMRSA15:2149349:T:C	rsbV	0	1	0.000364216	1	-0.0335	1
chrEMRSA15:2149366:G:A	rsbV	0	1	0.000371826	1	-0.000471	1
chrEMRSA15:2149373:A:T	rsbV	0	1	0.000289244	1	-4.23e-05	1
chrEMRSA15:2149382:C:T	rsbV	0	1	-9.533e-05	1	-2.78e-05	1
chrEMRSA15:2149383:G:A	rsbV	1.887	1	-0.00291192	1	0.0892	1
chrEMRSA15:2149402:G:A	rsbV	0	1	0.000273463	1	-0.00321	1
chrEMRSA15:2149416:C:A	rsbV	0	1	0.000186964	1	-0.003	1
chrEMRSA15:2149417:A:G	rsbV	NA	1	-0.00417687	1	0.00923	1
chrEMRSA15:2149420:T:C	rsbV	0	1	-0.000213525	1	-0.00022	1
chrEMRSA15:2149440:A:T	rsbV	0	1	-0.000115093	1	-0.00179	1
chrEMRSA15:2149444:C:A	rsbV	0	1	0.000242753	1	-0.0123	1
chrEMRSA15:2149445:G:A	rsbV	NA	NA	-7.83488e-05	1	-3.41e-06	1
chrEMRSA15:2149448:T:C	rsbV	0	1	0.000311473	1	-0.00763	1
chrEMRSA15:2149476:C:T	rsbV	0	1	0.00400109	1	-0.000148	1
chrEMRSA15:2149490:G:T	rsbV	0	1	-0.00106891	1	-0.0536	1
chrEMRSA15:2149529:C:T	rsbV	0	1	0.00131496	1	-0.00804	1
chrEMRSA15:2149549:G:A	rsbV	0	1	0.000586747	1	-9.82e-06	1
chrEMRSA15:2149564:A:G	rsbV	0	1	0.000461093	1	-0.0122	1
chrEMRSA15:2149574:C:T		0	1	0.00452212	1	-0.000214	1
chrEMRSA15:2149578:A:G		0	1	0.000243712	1	-0.00078	1
chrEMRSA15:2149585:T:C		0	1	0.000502568	1	-0.000445	1
chrEMRSA15:2149606:T:A		0	1	0.00186739	1	-0.0182	1
chrEMRSA15:2149625:C:T		0	1	0.00314623	1	-0.0542	1
chrEMRSA15:2149642:C:T		0	1	0.00113488	1	-0.000587	1
chrEMRSA15:2149652:T:C		0	1	0.000743827	1	-0.0147	1
chrEMRSA15:2149655:A:C		NA	NA	-0.00012917	1	-0.00328	1
chrEMRSA15:2149657:C:A		0	1	0.000274543	1	-0.0355	1
chrEMRSA15:2149658:C:T		0	1	0.000135126	1	-0.000519	1
chrEMRSA15:2149677:ctttt:cttt		2.87	1	-0.00651505	1	0.0243	1
chrEMRSA15:2149677:ctttt:ctt		0.2246	1	0.00328541	1	-0.0077	1
chrEMRSA15:2149677:ctttt:cTtttt		0	1	0.00082608	1	-0.011	1
chrEMRSA15:2149677:ctttt:cTTtttt		NA	NA	0	1	NA	NA
chrEMRSA15:2149677:ctttt:ct		NA	NA	0	1	NA	NA
chrEMRSA15:2149677:ctttt:c		NA	NA	0	1	NA	NA
chrEMRSA15:2149680:T:C		0.204	0.0223836	-0.157121	2.41249e-08	0.0119	1
chrEMRSA15:2149680:T:A		NA	NA	0	1	NA	NA
chrEMRSA15:2149680:T:G		NA	NA	0	1	NA	NA
chrEMRSA15:2149686:T:A		2.364	1	-0.00352634	1	0.0595	1
chrEMRSA15:2149686:ta:t		0.5666	1	-0.0250635	1	-0.177	1
chrEMRSA15:2149686:ta:tAa		0	1	0.000246359	1	-0.00265	1
chrEMRSA15:2149687:A:T		0	1	0.000212684	1	-0.00665	1
chrEMRSA15:2149707:A:G	rsbU	0	1	0.000234886	1	-8.27e-05	1
chrEMRSA15:2149713:A:G	rsbU	0	1	0.000231002	1	-0.00391	1
chrEMRSA15:2149717:T:C	rsbU	0	1	0.00011285	1	-0.0117	1
chrEMRSA15:2149721:C:T	rsbU	0	1	0.0017175	1	-0.0445	1
chrEMRSA15:2149729:ct:c	rsbU	0	1	0.000704196	1	-0.00635	1
chrEMRSA15:2149750:G:A	rsbU	0	1	0.00118513	1	-0.00259	1
chrEMRSA15:2149751:C:T	rsbU	NA	NA	-0.00062086	1	-0.394	1
chrEMRSA15:2149761:G:T	rsbU	0.795	1	0.0108941	1	-0.161	1
chrEMRSA15:2149789:G:A	rsbU	0	1	0.000254461	1	-0.00502	1
chrEMRSA15:2149795:G:A	rsbU	0	1	0.000177823	1	-0.000116	1
chrEMRSA15:2149802:T:C	rsbU	0	1	0.000138106	1	-4.75e-07	1
chrEMRSA15:2149808:T:C	rsbU	0	1	0.000396063	1	-0.00188	1
chrEMRSA15:2149838:A:T	rsbU	NA	NA	0.00102992	1	-0.00555	1
chrEMRSA15:2149848:G:A	rsbU	0	1	0.00109736	1	-0.000768	1
chrEMRSA15:2149855:C:T	rsbU	0	1	0.00305403	1	-0.182	1
chrEMRSA15:2149867:C:T	rsbU	NA	NA	-0.000263355	1	-0.00461	1
chrEMRSA15:2149878:C:T	rsbU	NA	1	-0.00412162	1	0.685	1
chrEMRSA15:2149879:C:T	rsbU	0	1	0.000278166	1	-0.0139	1
chrEMRSA15:2149884:G:T	rsbU	NA	1	-0.0023334	1	0.00938	1
chrEMRSA15:2149909:G:T	rsbU	0	1	0.000675186	1	-0.0197	1
chrEMRSA15:2149916:T:A	rsbU	0	1	-0.0145288	1	-0.96	1
chrEMRSA15:2149935:T:C	rsbU	0	1	0.000241332	1	-0.00894	1
chrEMRSA15:2149944:T:C	rsbU	NA	NA	-8.53351e-05	1	-0.000199	1
chrEMRSA15:2149946:T:C	rsbU	NA	1	-0.0128075	1	0.871	1
chrEMRSA15:2149952:G:T	rsbU	NA	NA	0.0014053	1	-0.00351	1
chrEMRSA15:2149955:T:C	rsbU	NA	1.59275e-18	-0.0151665	1	0.96	2.64509e-05
chrEMRSA15:2149965:C:T	rsbU	NA	NA	0.00102992	1	-0.00555	1
chrEMRSA15:2149974:A:G	rsbU	0	1	0.00103943	1	-0.00034	1
chrEMRSA15:2149979:A:G	rsbU	0	1	0.000586699	1	-0.00314	1
chrEMRSA15:2149980:A:T	rsbU	0	1	0.000429936	1	-0.00257	1
chrEMRSA15:2149984:C:T	rsbU	0	1	0.000429778	1	-0.0119	1
chrEMRSA15:2149988:A:G	rsbU	NA	NA	0.00901667	1	-0.00796	1
chrEMRSA15:2149991:T:C	rsbU	NA	NA	-0.00062086	1	-0.394	1
chrEMRSA15:2149994:T:C	rsbU	0	1	0.00705815	1	-0.00646	1
chrEMRSA15:2150004:G:A	rsbU	0	1	0.000516742	1	-0.12	1
chrEMRSA15:2150005:C:T	rsbU	0	1	-0.000422305	1	-0.00119	1
chrEMRSA15:2150019:C:A	rsbU	0	1	0.000226332	1	-0.00272	1
chrEMRSA15:2150020:C:T	rsbU	0	1	0.000542434	1	-0.0042	1
chrEMRSA15:2150022:G:A	rsbU	0	1	0.000349527	1	-0.00317	1
chrEMRSA15:2150022:G:T	rsbU	0	1	-0.00013479	1	-1.29e-05	1
chrEMRSA15:2150026:C:T	rsbU	0	1	0.000314786	1	-0.0199	1
chrEMRSA15:2150048:C:T	rsbU	NA	NA	-0.0111166	1	-0.4	1
chrEMRSA15:2150056:G:A	rsbU	0	1	0.000293494	1	-0.00344	1
chrEMRSA15:2150057:G:A	rsbU	NA	NA	0.000581956	1	-0.0162	1
chrEMRSA15:2150065:C:T	rsbU	0	1	0.000331905	1	-0.018	1
chrEMRSA15:2150089:T:C	rsbU	0	1	0.000248462	1	-0.0115	1
chrEMRSA15:2150093:G:T	rsbU	0	1	0.000260968	1	-0.00279	1
chrEMRSA15:2150105:A:G	rsbU	NA	NA	0.015571	1	-0.0683	1
chrEMRSA15:2150144:G:A	rsbU	NA	NA	-0.00648752	1	0.00453	1
chrEMRSA15:2150149:C:T	rsbU	0	1	0.000220464	1	-0.00336	1
chrEMRSA15:2150151:C:T	rsbU	0	1	0.000429778	1	-0.0119	1
chrEMRSA15:2150177:A:G	rsbU	0	1	0.00223096	1	-0.00522	1
chrEMRSA15:2150183:A:G	rsbU	0	1	-0.0357121	1	-0.952	1
chrEMRSA15:2150189:C:T	rsbU	0	1	0.000198205	1	-0.0445	1
chrEMRSA15:2150206:C:T	rsbU	0	1	0.00101971	1	-0.28	1
chrEMRSA15:2150216:T:C	rsbU	0	1	0.000812274	1	-0.0161	1
chrEMRSA15:2150218:G:A	rsbU	0	1	0.000304683	1	-0.0112	1
chrEMRSA15:2150224:ct:c	rsbU	0	1	0.000303668	1	-0.00501	1
chrEMRSA15:2150228:T:C	rsbU	0	1	-0.0145288	1	-0.96	1
chrEMRSA15:2150257:T:C	rsbU	0	1	-0.000115093	1	-0.00179	1
chrEMRSA15:2150260:T:C	rsbU	0	1	0.000309968	1	-0.00237	1
chrEMRSA15:2150273:G:A	rsbU	0	1	0.000376734	1	-0.00341	1
chrEMRSA15:2150275:C:T	rsbU	0	1	0.000258206	1	-0.00237	1
chrEMRSA15:2150275:caatta:c	rsbU	0	1	0.000520808	1	-0.00301	1
chrEMRSA15:2150298:C:T	rsbU	0	1	0.000424238	1	-0.000718	1
chrEMRSA15:2150302:c:cT	rsbU	0	1	0.000214555	1	-0.000554	1
chrEMRSA15:2150304:T:A	rsbU	0	1	0.000690316	1	-0.000121	1
chrEMRSA15:2150311:C:T	rsbU	0	1	0.000304934	1	-0.00273	1
chrEMRSA15:2150312:T:C	rsbU	NA	NA	-0.00914271	1	0.00631	1
chrEMRSA15:2150340:C:T	rsbU	0	1	0.000451075	1	-0.0071	1
chrEMRSA15:2150353:G:A	rsbU	0	1	0.0001471	1	-2.54e-05	1
chrEMRSA15:2150371:T:C	rsbU	0	1	0.000271024	1	-0.00151	1
chrEMRSA15:2150385:C:T	rsbU	0	1	0.000452048	1	-0.0134	1
chrEMRSA15:2150385:C:A	rsbU	NA	NA	5.50315e-05	1	-7.98e-06	1
chrEMRSA15:2150391:G:T	rsbU	0	1	0.000161469	1	-1.62e-05	1
chrEMRSA15:2150411:G:A	rsbU	NA	NA	-0.000208886	1	-1.07e-05	1
chrEMRSA15:2150416:C:T	rsbU	8.062	1	0.00143275	1	-0.234	1
chrEMRSA15:2150418:T:C	rsbU	0	1	0.00119853	1	-0.039	1
chrEMRSA15:2150431:C:T	rsbU	3.667	1	0.00187825	1	-0.0715	1
chrEMRSA15:2150440:G:A	rsbU	0	1	0.00218158	1	-0.352	1
chrEMRSA15:2150449:G:A	rsbU	0	1	0.000255981	1	-0.00288	1
chrEMRSA15:2150454:C:T	rsbU	0	1	0.000434797	1	-0.00516	1
chrEMRSA15:2150457:t:tA	rsbU	0	1	0.000521344	1	-0.00743	1
chrEMRSA15:2150461:C:T	rsbU	0	1	0.000501925	1	-0.00277	1
chrEMRSA15:2150466:C:T	rsbU	NA	NA	0.000681692	1	-4.68e-06	1
chrEMRSA15:2150476:T:C	rsbU	0	1	0.000153666	1	-0.00682	1
chrEMRSA15:2150490:T:C	rsbU	0	1	0.00182603	1	-0.0775	1
chrEMRSA15:2150501:G:A	rsbU	0	1	0.000220847	1	-0.00479	1
chrEMRSA15:2150506:C:T	rsbU	0	1	0.00182603	1	-0.0775	1
chrEMRSA15:2150568:G:A	rsbU	0	1	0.0017175	1	-0.0445	1
chrEMRSA15:2150571:A:G	rsbU	NA	NA	-0.00012917	1	-0.00328	1
chrEMRSA15:2150575:C:A	rsbU	0	1	0.00059541	1	-0.0472	1
chrEMRSA15:2150579:C:T	rsbU	0	1	8.12961e-05	1	-0.0992	1
chrEMRSA15:2150586:A:G	rsbU	0	1	0.000239641	1	-0.00138	1
chrEMRSA15:2150594:G:A	rsbU	0	1	-0.000131813	1	-0.00099	1
chrEMRSA15:2150601:T:C	rsbU	0	1	0.000293089	1	-0.00628	1
chrEMRSA15:2150606:C:T	rsbU	NA	NA	0.00313885	1	-0.00739	1
chrEMRSA15:2150612:ct:c	rsbU	0	1	0.000216907	1	-0.00133	1
chrEMRSA15:2150612:ct:cTt	rsbU	0	1	0.00649906	1	-0.509	0.131821
chrEMRSA15:2150618:T:C	rsbU	0	1	0.00395432	1	-0.00123	1
chrEMRSA15:2150619:A:T	rsbU	0	1	0.00110418	1	-0.00745	1
chrEMRSA15:2150629:C:T	rsbU	0	1	0.00314623	1	-0.0542	1
chrEMRSA15:2150653:C:T	rsbU	NA	1	-0.0140651	1	0.379	1
chrEMRSA15:2150674:G:A	rsbU	0	1	0.000690316	1	-0.000121	1
chrEMRSA15:2150676:T:C	rsbU	0	1	0.000364216	1	-0.0335	1
chrEMRSA15:2150685:T:C	rsbU	0	1	0.000705338	1	-0.00171	1
chrEMRSA15:2150691:A:G	rsbU	0	1	0.000473989	1	-0.0109	1
chrEMRSA15:2150698:G:A		0	1	0.0021187	1	-0.059	1
chrEMRSA15:2150701:G:A		0	1	0.000315059	1	-0.0158	1
chrEMRSA15:2150704:T:C		NA	1	-0.0110044	1	0.523	1
chrEMRSA15:2150709:A:G		0	1	0.00142434	1	-0.0271	1
chrEMRSA15:2150718:A:G		0	1	0.000389681	1	-0.0253	1
chrEMRSA15:2150724:C:T		NA	1	-0.00384422	1	0.0797	1
chrEMRSA15:2150734:A:G		NA	NA	-0.000263355	1	-0.00461	1
chrEMRSA15:2150750:A:G		NA	NA	-0.000587539	1	-1.3e-05	1
chrEMRSA15:2150753:C:T		0	1	0.000319707	1	-0.049	1
chrEMRSA15:2150769:T:A		NA	NA	0.00125886	1	-0.00264	1
chrEMRSA15:2150777:C:T		0	1	0.000102522	1	-0.0113	1
chrEMRSA15:2150780:T:A		NA	NA	0.000975138	1	-0.00153	1
chrEMRSA15:2150785:A:C		NA	1	0.0012958	1	-0.00344	1
chrEMRSA15:2150795:T:A		NA	NA	0.00125886	1	-0.00264	1
chrEMRSA15:2150798:G:A		NA	1	-0.0110044	1	0.523	1
chrEMRSA15:2150806:G:A		NA	1	-0.00749715	1	0.0531	1
chrEMRSA15:2150810:T:C		0	1	1.29204e-05	1	-0.00456	1
chrEMRSA15:2150818:A:G		0	1	1.60467e-05	1	-0.00298	1
chrEMRSA15:2150826:gc:g		0	1	0.000348297	1	-0.000962	1
chrEMRSA15:2150827:C:A		0	1	0.000147754	1	-0.000247	1
chrEMRSA15:2150827:C:T		0	1	0.000348297	1	-0.000962	1
chrEMRSA15:2150828:taaa:taa		3.142	2.55339e-14	-0.0019671	1	-0.00411	1
chrEMRSA15:2150828:taaa:ta		28.4	1	-0.00495797	1	0.275	1
chrEMRSA15:2150828:taaa:t		NA	NA	0	1	NA	NA
chrEMRSA15:2150828:taaa:tAaaa		0	1	0.000603332	1	-0.00288	1
chrEMRSA15:2150828:taaa:tAAaaa		NA	NA	0	1	NA	NA
chrEMRSA15:2150836:A:G		0	1	-0.000153178	1	-0.000355	1
chrEMRSA15:2150842:G:T		NA	NA	4.89029e-05	1	-1.22e-05	1
chrEMRSA15:2150856:A:C		NA	NA	8.59461e-05	1	-4.63e-05	1
chrEMRSA15:2150861:t:tA		0	1	0.00528416	1	-0.00745	1
chrEMRSA15:2150862:A:G		NA	NA	-0.000631201	1	-0.000133	1
chrEMRSA15:2150868:C:T		0	1	0.000602542	1	-0.00671	1
chrEMRSA15:2150873:G:T		0	1	0.00493241	1	-0.0767	1
chrEMRSA15:2150898:G:A		NA	6.33258e-07	-0.00924569	1	0.206	1
chrEMRSA15:2150914:A:G		0	1	0.000163265	1	-0.00848	1
chrEMRSA15:2150928:T:A		0.2	1	-0.0160566	1	-0.0823	1
chrEMRSA15:2150929:A:T		0.09934	1	-0.0375539	1	-0.155	1
chrEMRSA15:2150929:A:C		NA	NA	0	1	NA	NA
chrEMRSA15:2150930:A:G		0.09934	1	-0.851781	6.67068e-84	-0.155	1
chrEMRSA15:2150930:A:T		NA	NA	0	1	NA	NA
chrEMRSA15:2150932:T:A		NA	NA	-0.0136022	1	0.277	1
chrEMRSA15:2150938:g:gA		0.1409	1	-0.0107622	1	-0.0221	1
chrEMRSA15:2150939:A:G		0	1	0.0002477	1	-0.00844	1
chrEMRSA15:2150939:a:aT		NA	NA	0.000581956	1	-0.0162	1
chrEMRSA15:2150940:A:T		NA	NA	0.000581956	1	-0.0162	1
chrEMRSA15:2150941:a:aT		NA	1	-1.02745	9.31159e-159	0.0548	1
chrEMRSA15:2150942:T:A		0	1	0.000163565	1	-1.77e-05	1
chrEMRSA15:2150944:C:T		0	1	0.00464467	1	-0.408	1
chrEMRSA15:2150949:C:T		0	1	-0.034116	1	-0.97	1
chrEMRSA15:2150950:A:T		NA	NA	0.015571	1	-0.0683	1
chrEMRSA15:2150960:G:A		0	1	0.000229012	1	-0.00296	1
chrEMRSA15:2150964:T:A		0	1	0.000690316	1	-0.000121	1
chrEMRSA15:2150983:G:A		NA	NA	1.93196e-05	1	-1.32e-05	1
chrEMRSA15:2150988:T:C		770.2	7.65913e-116	-0.188473	1.95851e-35	0.769	1
chrEMRSA15:2150994:T:A		0	1	0.000292929	1	-2.07e-05	1
chrEMRSA15:2151013:A:G		0	1	0.000314889	1	-0.0145	1
chrEMRSA15:2151019:ga:g		NA	NA	0.000133406	1	-4.43e-05	1
chrEMRSA15:2151039:G:A		0	1	0.000248925	1	-0.000239	1
chrEMRSA15:2151040:C:A		0	1	0.000313082	1	-0.00406	1
chrEMRSA15:2151043:A:G	conserved hypothetical protein	0	1	0.000258834	1	-0.00396	1
chrEMRSA15:2151053:A:G	conserved hypothetical protein	0	1	-0.0298427	1	-0.985	1
chrEMRSA15:2151057:G:A	conserved hypothetical protein	NA	NA	-0.0132295	1	-0.127	1
chrEMRSA15:2151064:C:T	conserved hypothetical protein	NA	NA	-8.10606e-05	1	-0.00676	1
chrEMRSA15:2151068:C:T	conserved hypothetical protein	0	1	-0.00158121	1	0.00346	1
chrEMRSA15:2151070:G:T	conserved hypothetical protein	NA	NA	6.45972e-05	1	-1.08e-05	1
chrEMRSA15:2151075:A:G	conserved hypothetical protein	0	1	0.000820828	1	-0.00601	1
chrEMRSA15:2151103:c:cTTTCATT	conserved hypothetical protein	0	1	0.000270388	1	-0.00825	1
chrEMRSA15:2151106:T:C	conserved hypothetical protein	0	1	0.000300694	1	-0.0122	1
chrEMRSA15:2151123:A:G	conserved hypothetical protein	0	1	0.000285456	1	-0.0164	1
chrEMRSA15:2151125:A:G	conserved hypothetical protein	0	1	-0.0364666	1	-0.988	1
chrEMRSA15:2151128:C:T	conserved hypothetical protein	NA	NA	-0.0131836	1	-0.0942	1
chrEMRSA15:2151148:gt:gTt	conserved hypothetical protein	0	1	0.000971863	1	-0.00692	1
chrEMRSA15:2151148:gt:gTTt	conserved hypothetical protein	NA	NA	0	1	NA	NA
chrEMRSA15:2151148:gt:g	conserved hypothetical protein	NA	NA	-1.5941e-05	1	-5.2e-06	1
chrEMRSA15:2151149:T:C	conserved hypothetical protein	NA	NA	9.51465e-05	1	-4.24e-07	1
chrEMRSA15:2151172:G:A	conserved hypothetical protein	0	1	0.000342052	1	-0.0628	1
chrEMRSA15:2151173:T:C	conserved hypothetical protein	NA	NA	-0.00612815	1	0.103	1
chrEMRSA15:2151173:T:A	conserved hypothetical protein	NA	NA	0	1	NA	NA
chrEMRSA15:2151185:G:A	conserved hypothetical protein	0	1	-0.0364666	1	-0.988	1
chrEMRSA15:2151185:G:C	conserved hypothetical protein	NA	NA	0	1	NA	NA
chrEMRSA15:2151191:G:A	conserved hypothetical protein	0	1	0.00384093	1	-0.00682	1
chrEMRSA15:2151199:C:T	conserved hypothetical protein	NA	NA	0.000340448	1	-1.77e-05	1
chrEMRSA15:2151200:C:T	conserved hypothetical protein	NA	NA	0.00165574	1	-0.00635	1
chrEMRSA15:2151203:T:C	conserved hypothetical protein	NA	NA	-0.00860093	1	0.00647	1
chrEMRSA15:2151208:at:a	conserved hypothetical protein	NA	1.59275e-18	-0.015314	1	0.999	1.9293e-05
chrEMRSA15:2151209:T:C	conserved hypothetical protein	0	1	-0.0364666	1	-0.988	1
chrEMRSA15:2151234:G:A	conserved hypothetical protein	0	1	1.97873e-06	1	-3.23e-06	1
chrEMRSA15:2151238:G:A	conserved hypothetical protein	0	1	0.00056123	1	-0.0099	1
chrEMRSA15:2151239:T:C	conserved hypothetical protein	0	1	0.00757387	1	-0.324	1
chrEMRSA15:2151247:C:A	conserved hypothetical protein	0	1	0.00757387	1	-0.324	1
chrEMRSA15:2151251:A:G	conserved hypothetical protein	NA	NA	-0.0168308	1	0.144	1
chrEMRSA15:2151253:T:C	conserved hypothetical protein	0	1	0.000269089	1	-0.0113	1
chrEMRSA15:2151261:C:T	conserved hypothetical protein	0	1	0.000340433	1	-0.00119	1
chrEMRSA15:2151273:G:A	conserved hypothetical protein	0	1	0.000249912	1	-0.00216	1
chrEMRSA15:2151295:at:a	conserved hypothetical protein	0	1	0.000586913	1	-0.0158	1
chrEMRSA15:2151308:G:A	conserved hypothetical protein	0	1	-0.0364666	1	-0.988	1
chrEMRSA15:2151320:A:T	conserved hypothetical protein	0	1	-0.0364666	1	-0.988	1
chrEMRSA15:2151324:A:G	conserved hypothetical protein	0	1	0.000313064	1	-0.00617	1
chrEMRSA15:2151338:tc:tCc	conserved hypothetical protein	0	1	0.00117706	1	-0.019	1
chrEMRSA15:2151338:tc:t	conserved hypothetical protein	0	1	0.000231261	1	-0.0112	1
chrEMRSA15:2151343:C:T	conserved hypothetical protein	0	1	0.00109955	1	-0.0179	1
chrEMRSA15:2151358:G:T	conserved hypothetical protein	0.795	1	0.0108941	1	-0.161	1
chrEMRSA15:2151363:G:T	conserved hypothetical protein	0	1	0.000565196	1	-0.00279	1
chrEMRSA15:2151366:G:A	conserved hypothetical protein	0	1	0.00021655	1	-0.00182	1
chrEMRSA15:2151373:c:cTG	conserved hypothetical protein	0	1	0.000576435	1	-0.0203	1
chrEMRSA15:2151387:T:C	conserved hypothetical protein	0	1	-4.27768e-05	1	-0.000728	1
chrEMRSA15:2151395:T:C	conserved hypothetical protein	0	1	-4.22876e-05	1	-0.00103	1
chrEMRSA15:2151399:atcat:a	conserved hypothetical protein	0	1	0.00102711	1	-0.111	1
chrEMRSA15:2151408:T:C	hypothetical protein	NA	NA	-0.000293392	1	-5.6e-06	1
chrEMRSA15:2151432:A:T	hypothetical protein	0	1	-0.0364666	1	-0.988	1
chrEMRSA15:2151463:C:A	hypothetical protein	0	1	0.00348641	1	-0.00387	1
chrEMRSA15:2151490:A:G	hypothetical protein	NA	NA	0.00639749	1	-0.437	1
chrEMRSA15:2151538:G:A	hypothetical protein	NA	NA	0.00168383	1	-0.00765	1
chrEMRSA15:2151563:G:A	hypothetical protein	0	1	0.00038348	1	-0.0521	1
chrEMRSA15:2151578:C:T		0	1	0.000422785	1	-0.0527	1
chrEMRSA15:2151608:A:G		NA	NA	0.000407868	1	-4.7e-06	1
chrEMRSA15:2151619:C:T		NA	1	0.0012958	1	-0.00344	1
chrEMRSA15:2151621:C:A		0	1	0.00368479	1	-0.0118	1
chrEMRSA15:2151624:A:G		0	1	0.000301857	1	-0.00388	1
chrEMRSA15:2151628:T:C		0	1	0.000197669	1	-0.0126	1
chrEMRSA15:2151632:A:G		0	1	0.000196454	1	-0.00643	1
chrEMRSA15:2151645:A:G		0	1	-0.00218362	1	-1.41e-05	1
chrEMRSA15:2151649:a:aC		0	1	0.00025579	1	-0.00608	1
chrEMRSA15:2151677:A:G	alr	0	1	0.00256905	1	-0.0733	1
chrEMRSA15:2151678:C:T	alr	0	1	0.000340002	1	-0.00157	1
chrEMRSA15:2151699:G:T	alr	0	1	-0.000213525	1	-0.00022	1
chrEMRSA15:2151709:C:T	alr	11.34	0.0374485	-0.0352882	1	0.272	1
chrEMRSA15:2151711:G:A	alr	0	1	0.000198412	1	-3.67e-05	1
chrEMRSA15:2151712:C:A	alr	NA	1	-0.00532677	1	0.294	1
chrEMRSA15:2151721:C:T	alr	NA	NA	0.00639749	1	-0.437	1
chrEMRSA15:2151730:A:G	alr	NA	NA	0.015571	1	-0.0683	1
chrEMRSA15:2151733:A:T	alr	0	1	0.00348641	1	-0.00387	1
chrEMRSA15:2151735:G:T	alr	NA	NA	0.00165574	1	-0.00635	1
chrEMRSA15:2151760:C:A	alr	0	1	0.000262779	1	-0.00352	1
chrEMRSA15:2151763:C:T	alr	0	1	-0.0364666	1	-0.988	1
chrEMRSA15:2151770:G:A	alr	0	1	-0.0298218	1	-0.981	1
chrEMRSA15:2151775:C:A	alr	NA	NA	-0.000230067	1	-0.00334	1
chrEMRSA15:2151784:C:T	alr	0	1	0.00537887	1	-0.00752	1
chrEMRSA15:2151787:T:C	alr	0	1	0.000452602	1	-0.0165	1
chrEMRSA15:2151789:G:A	alr	0	1	0.0104275	1	-0.0199	1
chrEMRSA15:2151790:A:G	alr	NA	NA	0.00639749	1	-0.437	1
chrEMRSA15:2151794:T:C	alr	0	1	0.000552056	1	-0.000309	1
chrEMRSA15:2151796:T:C	alr	0	1	0.000253448	1	-0.00487	1
chrEMRSA15:2151817:C:T	alr	0.7967	1	0.000699246	1	0.0376	1
chrEMRSA15:2151823:A:T	alr	0	1	0.000304083	1	-0.000269	1
chrEMRSA15:2151828:C:T	alr	8.062	1	0.00143275	1	-0.234	1
chrEMRSA15:2151831:C:A	alr	NA	NA	-8.10606e-05	1	-0.00676	1
chrEMRSA15:2151843:T:C	alr	0	1	-0.0364666	1	-0.988	1
chrEMRSA15:2151853:T:A	alr	0	1	-0.0298427	1	-0.985	1
chrEMRSA15:2151855:C:A	alr	0	1	0.000286519	1	-0.012	1
chrEMRSA15:2151855:C:T	alr	0	1	0.000621279	1	-0.00409	1
chrEMRSA15:2151879:G:T	alr	0	1	0.000217131	1	-0.00429	1
chrEMRSA15:2151884:A:G	alr	0	1	0.000946818	1	-0.00104	1
chrEMRSA15:2151885:T:C	alr	NA	NA	0.000671759	1	-0.0056	1
chrEMRSA15:2151888:T:C	alr	0	1	-0.0364666	1	-0.988	1
chrEMRSA15:2151905:T:A	alr	NA	NA	-0.0175572	1	0.587	1
chrEMRSA15:2151922:A:G	alr	0	1	0.00142434	1	-0.0271	1
chrEMRSA15:2151931:A:T	alr	0	1	-0.027812	1	-0.965	1
chrEMRSA15:2151933:T:C	alr	NA	NA	0.000581956	1	-0.0162	1
chrEMRSA15:2151936:G:A	alr	0	1	0.000249912	1	-0.00216	1
chrEMRSA15:2151943:G:C	alr	NA	1	0.0012958	1	-0.00344	1
chrEMRSA15:2151943:G:A	alr	NA	NA	0.00164762	1	-0.00423	1
chrEMRSA15:2151952:A:G	alr	NA	NA	0.000671759	1	-0.0056	1
chrEMRSA15:2151955:T:C	alr	NA	1	0.0012958	1	-0.00344	1
chrEMRSA15:2151968:A:G	alr	0	1	0.000532892	1	-0.00539	1
chrEMRSA15:2151970:T:A	alr	0	1	-0.0062406	1	-0.872	1
chrEMRSA15:2151971:G:A	alr	0	1	0.00103343	1	-0.0574	1
chrEMRSA15:2151979:T:A	alr	0	1	-0.027812	1	-0.965	1
chrEMRSA15:2151983:G:A	alr	0	1	0.000316267	1	-0.0265	1
chrEMRSA15:2151985:A:G	alr	0	1	-0.027812	1	-0.965	1
chrEMRSA15:2151999:A:G	alr	0	1	0.000791207	1	-0.121	1
chrEMRSA15:2152006:A:T	alr	NA	NA	-8.10606e-05	1	-0.00676	1
chrEMRSA15:2152027:C:A	alr	NA	1	0.0120514	1	-0.0225	1
chrEMRSA15:2152036:C:A	alr	0	1	0.000400751	1	-0.0276	1
chrEMRSA15:2152036:C:T	alr	0	1	0.000313064	1	-0.00617	1
chrEMRSA15:2152043:G:A	alr	0	1	0.00111606	1	-0.00226	1
chrEMRSA15:2152069:C:T	alr	0	1	0.000271379	1	-0.0148	1
chrEMRSA15:2152072:A:G	alr	NA	NA	-0.00262125	1	-0.0529	1
chrEMRSA15:2152094:A:G	alr	0	1	0.000348297	1	-0.000962	1
chrEMRSA15:2152095:C:T	alr	NA	NA	-0.00262125	1	-0.0529	1
chrEMRSA15:2152100:T:G	alr	NA	NA	0.00106054	1	-0.00215	1
chrEMRSA15:2152115:G:A	alr	0	1	5.96337e-05	1	-4.73e-07	1
chrEMRSA15:2152123:A:G	alr	NA	NA	-0.00262125	1	-0.0529	1
chrEMRSA15:2152135:G:A	alr	NA	NA	0.0121431	1	-0.000545	1
chrEMRSA15:2152135:G:T	alr	NA	NA	0.0033888	1	-0.00344	1
chrEMRSA15:2152137:A:C	alr	0	1	-0.000213525	1	-0.00022	1
chrEMRSA15:2152145:G:A	alr	0	1	0.00185553	1	-0.116	1
chrEMRSA15:2152168:G:A	alr	NA	1	0.0012958	1	-0.00344	1
chrEMRSA15:2152173:C:T	alr	0	1	-0.000166966	1	-0.0077	1
chrEMRSA15:2152174:C:T	alr	NA	NA	-8.13524e-05	1	-8.97e-07	1
chrEMRSA15:2152179:A:G	alr	NA	1	0.00720527	1	-0.0146	1
chrEMRSA15:2152183:A:G	alr	0	1	0.00500045	1	-0.618	1
chrEMRSA15:2152186:A:G	alr	0	1	-0.026405	1	-0.937	1
chrEMRSA15:2152234:G:A	alr	0	1	0.000832201	1	-0.124	1
chrEMRSA15:2152251:G:A	alr	0	1	0.00143481	1	-0.00202	1
chrEMRSA15:2152252:T:G	alr	NA	NA	-0.00612815	1	0.103	1
chrEMRSA15:2152263:C:T	alr	0	1	0.000819549	1	-0.00223	1
chrEMRSA15:2152275:C:A	alr	NA	NA	-0.000263355	1	-0.00461	1
chrEMRSA15:2152281:G:A	alr	NA	NA	0.00102992	1	-0.00555	1
chrEMRSA15:2152284:C:T	alr	0	1	0.00172459	1	-0.000194	1
chrEMRSA15:2152285:G:A	alr	0	1	0.00135636	1	-0.0222	1
chrEMRSA15:2152291:A:G	alr	NA	1	0.00162308	1	-0.00896	1
chrEMRSA15:2152296:C:A	alr	NA	NA	0.00639749	1	-0.437	1
chrEMRSA15:2152300:G:A	alr	NA	NA	0.015571	1	-0.0683	1
chrEMRSA15:2152304:G:A	alr	0	1	0.00830545	1	-0.0215	1
chrEMRSA15:2152309:C:G	alr	0	1	0.00322689	1	-0.0213	1
chrEMRSA15:2152369:T:A	alr	0	1	0.00139224	1	-0.898	1
chrEMRSA15:2152375:A:G	alr	NA	1	0.00113166	1	-0.0223	1
chrEMRSA15:2152417:A:G	alr	0	1	-0.0298427	1	-0.985	1
chrEMRSA15:2152426:T:C	alr	NA	1	-0.0062081	1	0.0965	1
chrEMRSA15:2152429:C:T	alr	0	1	0.000315059	1	-0.0158	1
chrEMRSA15:2152453:G:A	alr	0	1	0.00166807	1	-0.0194	1
chrEMRSA15:2152459:A:T	alr	NA	NA	-0.000539555	1	-1.24e-05	1
chrEMRSA15:2152462:T:C	alr	0	1	0.000892843	1	-0.0879	1
chrEMRSA15:2152471:C:T	alr	NA	1	-0.00254476	1	0.000227	1
chrEMRSA15:2152489:A:G	alr	NA	1	0.00162308	1	-0.00896	1
chrEMRSA15:2152503:C:A	alr	0	1	0.000591732	1	-0.0405	1
chrEMRSA15:2152504:T:A	alr	NA	1	0.00162308	1	-0.00896	1
chrEMRSA15:2152506:G:T	alr	0	1	-0.0133622	1	-0.916	1
chrEMRSA15:2152513:T:C	alr	0	1	0.00211181	1	-8.29e-05	1
chrEMRSA15:2152516:C:A	alr	NA	NA	0.000581956	1	-0.0162	1
chrEMRSA15:2152517:G:A	alr	0	1	0.000372276	1	-0.0127	1
chrEMRSA15:2152535:G:A	alr	NA	NA	-0.00262125	1	-0.0529	1
chrEMRSA15:2152536:C:T	alr	0.07095	1	0.0186497	1	-0.018	1
chrEMRSA15:2152537:T:C	alr	0	1	0.000193546	1	-0.000254	1
chrEMRSA15:2152538:G:A	alr	0	1	0.000365181	1	-0.00193	1
chrEMRSA15:2152573:C:T	alr	NA	NA	0.000687092	1	-0.00225	1
chrEMRSA15:2152573:C:A	alr	NA	NA	0.000340448	1	-1.77e-05	1
chrEMRSA15:2152578:G:A	alr	0	1	0.0003336	1	-0.000102	1
chrEMRSA15:2152579:C:A	alr	NA	1	-0.00348196	1	0.155	1
chrEMRSA15:2152591:T:A	alr	NA	NA	0.000107321	1	-3.36e-05	1
chrEMRSA15:2152605:A:G	alr	0	1	0.000244616	1	-0.028	1
chrEMRSA15:2152609:T:C	alr	NA	NA	0.000581956	1	-0.0162	1
chrEMRSA15:2152628:G:A	alr	0	1	0.00102711	1	-0.111	1
chrEMRSA15:2152629:C:T	alr	NA	1	-0.0031102	1	0.0863	1
chrEMRSA15:2152630:G:A	alr	NA	NA	-0.0025797	1	0.0166	1
chrEMRSA15:2152647:G:T	alr	0	1	0.00452597	1	-0.192	1
chrEMRSA15:2152662:C:A	alr	0	1	0.000155675	1	-0.00248	1
chrEMRSA15:2152706:G:T	alr	0	1	0.000287036	1	-0.00383	1
chrEMRSA15:2152719:G:A	alr	0	1	0.000251865	1	-0.00181	1
chrEMRSA15:2152720:C:T	alr	0	1	0.00355809	1	-0.00593	1
chrEMRSA15:2152729:G:T	alr	NA	NA	0.000687092	1	-0.00225	1
chrEMRSA15:2152738:G:A	alr	NA	NA	-0.000376442	1	-5.62e-07	1
chrEMRSA15:2152749:C:T	alr	0	1	0.000301976	1	-0.00408	1
chrEMRSA15:2152760:A:C	alr	0	1	0.000258779	1	-0.00517	1
chrEMRSA15:2152790:T:A	alr	NA	1	0.00174224	1	-0.0103	1
chrEMRSA15:2152798:C:T	alr	0	1	0.00359356	1	-0.000134	1
chrEMRSA15:2152800:A:T	alr	NA	NA	0.00210107	1	-0.00568	1
chrEMRSA15:2152820:A:T		NA	NA	-0.00641834	1	0.0797	1
chrEMRSA15:2152822:tc:t		NA	NA	-0.00262125	1	-0.0529	1
chrEMRSA15:2152829:C:T		0	1	-0.00353016	1	0.0313	1
chrEMRSA15:2152830:G:A		0	1	0.000306474	1	-0.0183	1
chrEMRSA15:2152836:A:T		NA	NA	0.000581956	1	-0.0162	1
chrEMRSA15:2152837:A:T		NA	NA	0.000581956	1	-0.0162	1
chrEMRSA15:2152841:A:C		0	1	-7.2727e-05	1	-5.29e-06	1
chrEMRSA15:2152842:A:G		0	1	-0.0360632	1	-0.975	1
chrEMRSA15:2152845:C:T		0	1	-0.0103219	1	0.00096	1
chrEMRSA15:2152847:T:C		NA	1	0.00174224	1	-0.0103	1
chrEMRSA15:2152858:G:A		NA	1	-0.00229422	1	0.0285	1
chrEMRSA15:2152890:A:C	acpS	NA	NA	0.000581956	1	-0.0162	1
chrEMRSA15:2152893:A:C	acpS	NA	NA	0.015571	1	-0.0683	1
chrEMRSA15:2152899:G:A	acpS	0	1	0.000181987	1	-0.00104	1
chrEMRSA15:2152911:A:T	acpS	0	1	0.00379302	1	-0.0137	1
chrEMRSA15:2152940:C:T	acpS	0	1	0.000277943	1	-0.00703	1
chrEMRSA15:2152944:A:G	acpS	0	1	-0.00036622	1	-0.903	1
chrEMRSA15:2152947:C:T	acpS	NA	1	0.00174224	1	-0.0103	1
chrEMRSA15:2152948:C:T	acpS	0	1	0.000374296	1	-0.00173	1
chrEMRSA15:2152959:A:G	acpS	NA	NA	-0.0132295	1	-0.127	1
chrEMRSA15:2152968:T:C	acpS	0	1	0.00312368	1	-0.0915	1
chrEMRSA15:2152971:G:A	acpS	0	1	0.00114547	1	-0.224	1
chrEMRSA15:2152976:G:A	acpS	NA	1	0.0012958	1	-0.00344	1
chrEMRSA15:2152984:T:C	acpS	0	1	0.00202824	1	-0.00272	1
chrEMRSA15:2152992:G:A	acpS	0	1	-0.861588	4.87523e-125	-0.145	1
chrEMRSA15:2152992:G:T	acpS	NA	NA	0	1	NA	NA
chrEMRSA15:2152992:G:C	acpS	NA	NA	0	1	NA	NA
chrEMRSA15:2152997:T:C	acpS	NA	1	0.0125319	1	-0.00168	1
chrEMRSA15:2152998:A:G	acpS	NA	NA	-0.0136022	1	0.277	1
chrEMRSA15:2153001:G:A	acpS	0	1	0.0423684	1	-0.0608	1
chrEMRSA15:2153001:G:T	acpS	NA	NA	0	1	NA	NA
chrEMRSA15:2153007:A:T	acpS	0	1	0.0423518	1	-0.0609	1
chrEMRSA15:2153007:A:G	acpS	NA	NA	0	1	NA	NA
chrEMRSA15:2153010:T:G	acpS	0	1	0.0423518	1	-0.0609	1
chrEMRSA15:2153010:T:A	acpS	NA	NA	0	1	NA	NA
chrEMRSA15:2153010:T:C	acpS	NA	NA	0	1	NA	NA
chrEMRSA15:2153024:A:G	acpS	NA	NA	0.000581956	1	-0.0162	1
chrEMRSA15:2153025:G:A	acpS	NA	1	0.00174224	1	-0.0103	1
chrEMRSA15:2153046:G:A	acpS	NA	NA	0.00226778	1	-0.00312	1
chrEMRSA15:2153120:T:C	acpS	0	1	0.000273515	1	-0.00346	1
chrEMRSA15:2153122:T:C	acpS	NA	NA	0.00639749	1	-0.437	1
chrEMRSA15:2153124:C:T	acpS	0	1	0.000522002	1	-0.134	1
chrEMRSA15:2153136:T:A	acpS	0	1	-0.0364666	1	-0.988	1
chrEMRSA15:2153147:G:A	acpS	0	1	0.000249992	1	-0.00278	1
chrEMRSA15:2153157:T:C	acpS	NA	NA	-0.00262125	1	-0.0529	1
chrEMRSA15:2153160:T:G	acpS	NA	NA	-0.0136022	1	0.277	1
chrEMRSA15:2153161:G:T	acpS	0	1	-0.000131813	1	-0.00099	1
chrEMRSA15:2153163:T:C	acpS	0	1	-0.00390372	1	-0.899	1
chrEMRSA15:2153164:T:C	acpS	0	1	0.00191473	1	-0.0435	1
chrEMRSA15:2153166:C:T	acpS	0	1	0.000313356	1	-0.00105	1
chrEMRSA15:2153169:A:G	acpS	0	1	0.000364383	1	-0.0311	1
chrEMRSA15:2153179:G:A	acpS	0	1	0.00146152	1	-0.911	1
chrEMRSA15:2153180:C:A	acpS	NA	NA	0.00186552	1	-0.00635	1
chrEMRSA15:2153183:T:G	acpS	NA	NA	-0.014015	1	0.00988	1
chrEMRSA15:2153188:C:T	acpS	0	1	0.00694664	1	-0.0532	1
chrEMRSA15:2153193:G:T	acpS	NA	NA	-0.0132295	1	-0.127	1
chrEMRSA15:2153208:T:C	acpS	NA	NA	0.000381703	1	-0.00408	1
chrEMRSA15:2153223:T:C	acpS	0	1	0.0003467	1	-0.0232	1
chrEMRSA15:2153229:tg:t		0	1	0.000491683	1	-2.05e-05	1
chrEMRSA15:2153231:A:C		NA	NA	0.00164762	1	-0.00423	1
chrEMRSA15:2153254:T:C	putative membrane protein	0	1	0.000283861	1	-0.0357	1
chrEMRSA15:2153258:A:T	putative membrane protein	NA	NA	-0.0132295	1	-0.127	1
chrEMRSA15:2153265:C:T	putative membrane protein	NA	NA	-0.00262125	1	-0.0529	1
chrEMRSA15:2153280:C:T	putative membrane protein	0	1	-0.0274612	1	-0.979	1
chrEMRSA15:2153280:C:G	putative membrane protein	NA	NA	-0.00612815	1	0.103	1
chrEMRSA15:2153282:G:A	putative membrane protein	0	1	0.000569337	1	-0.158	1
chrEMRSA15:2153289:T:C	putative membrane protein	NA	3.60018e-41	-0.121342	0.00725825	0.0599	1
chrEMRSA15:2153292:A:G	putative membrane protein	0	1	-2.64939e-05	1	-0.00373	1
chrEMRSA15:2153295:T:C	putative membrane protein	0	1	0.00119477	1	-0.0648	1
chrEMRSA15:2153308:T:C	putative membrane protein	NA	NA	0.000311254	1	-0.000571	1
chrEMRSA15:2153324:C:T	putative membrane protein	0	1	0.00135636	1	-0.0222	1
chrEMRSA15:2153332:C:A	putative membrane protein	0	1	0.000271024	1	-0.00151	1
chrEMRSA15:2153340:T:C	putative membrane protein	NA	NA	0.000581956	1	-0.0162	1
chrEMRSA15:2153344:A:T	putative membrane protein	0	1	-0.0364666	1	-0.988	1
chrEMRSA15:2153349:T:G	putative membrane protein	0	1	-0.0243441	1	-0.923	1
chrEMRSA15:2153356:G:C	putative membrane protein	0	1	-0.000585605	1	-0.0203	1
chrEMRSA15:2153376:C:T	putative membrane protein	NA	NA	0.00165574	1	-0.00635	1
chrEMRSA15:2153385:A:T	putative membrane protein	0	1	0.00379302	1	-0.0137	1
chrEMRSA15:2153413:C:T	putative membrane protein	0	1	0.000346497	1	-0.0038	1
chrEMRSA15:2153423:G:T	putative membrane protein	0	1	0.000390331	1	-0.0121	1
chrEMRSA15:2153430:T:C	putative membrane protein	NA	1	-0.0189722	1	0.0197	1
chrEMRSA15:2153438:C:T	putative membrane protein	NA	NA	-0.00012917	1	-0.00328	1
chrEMRSA15:2153440:A:C	putative membrane protein	0	1	0.000562693	1	-1.74e-05	1
chrEMRSA15:2153451:G:A	putative membrane protein	0	1	0.000281213	1	-5.96e-05	1
chrEMRSA15:2153452:C:T	putative membrane protein	NA	1	0.0012958	1	-0.00344	1
chrEMRSA15:2153454:G:A	putative membrane protein	0	1	0.00822315	1	-0.055	1
chrEMRSA15:2153455:T:C	putative membrane protein	0	1	0.000970663	1	-0.000461	1
chrEMRSA15:2153458:C:T	putative membrane protein	NA	NA	0.00165574	1	-0.00635	1
chrEMRSA15:2153466:C:T	putative membrane protein	NA	NA	0.000581956	1	-0.0162	1
chrEMRSA15:2153470:T:C	putative membrane protein	0	1	0.000182001	1	-0.000135	1
chrEMRSA15:2153471:G:A	putative membrane protein	0	1	0.00180325	1	-0.00732	1
chrEMRSA15:2153474:G:A	putative membrane protein	0	1	0.000181143	1	-0.000457	1
chrEMRSA15:2153484:T:C	putative membrane protein	NA	1	-0.00272789	1	0.113	1
chrEMRSA15:2153495:A:G	putative membrane protein	0	1	0.00762193	1	-0.00818	1
chrEMRSA15:2153507:G:T	putative membrane protein	0	1	0.00193044	1	-0.0819	1
chrEMRSA15:2153510:A:G	putative membrane protein	NA	NA	0.000581956	1	-0.0162	1
chrEMRSA15:2153511:G:T	putative membrane protein	0	1	0.000257503	1	-0.896	1
chrEMRSA15:2153515:G:A	putative membrane protein	0	1	0.000303847	1	-0.00609	1
chrEMRSA15:2153517:C:T	putative membrane protein	NA	NA	-0.0184395	1	0.474	1
chrEMRSA15:2153517:C:G	putative membrane protein	NA	NA	-0.00262125	1	-0.0529	1
chrEMRSA15:2153518:G:A	putative membrane protein	0	1	0.00379302	1	-0.0137	1
chrEMRSA15:2153520:T:A	putative membrane protein	NA	NA	-0.0175572	1	0.587	1
chrEMRSA15:2153523:A:G	putative membrane protein	0.04363	1	0.000900317	1	-0.915	1
chrEMRSA15:2153523:A:T	putative membrane protein	0	1	0.00379302	1	-0.0137	1
chrEMRSA15:2153525:C:T	putative membrane protein	NA	NA	0.00639749	1	-0.437	1
chrEMRSA15:2153528:G:T	putative membrane protein	0	1	0.000111529	1	-0.000168	1
chrEMRSA15:2153532:G:A	putative membrane protein	0	1	0.000432696	1	-0.0178	1
chrEMRSA15:2153537:C:T	putative membrane protein	NA	NA	-0.0132295	1	-0.127	1
chrEMRSA15:2153539:G:A	putative membrane protein	NA	NA	0.000462105	1	-0.000225	1
chrEMRSA15:2153553:T:A	putative membrane protein	NA	NA	0.015571	1	-0.0683	1
chrEMRSA15:2153555:T:C	putative membrane protein	NA	NA	-0.0175572	1	0.587	1
chrEMRSA15:2153560:A:G	putative membrane protein	NA	1	-0.00328904	1	0.0815	1
chrEMRSA15:2153567:T:C	putative membrane protein	NA	NA	-0.00262125	1	-0.0529	1
chrEMRSA15:2153573:T:C	putative membrane protein	NA	NA	0.000581956	1	-0.0162	1
chrEMRSA15:2153574:G:A	putative membrane protein	NA	NA	-0.0132295	1	-0.127	1
chrEMRSA15:2153579:T:A	putative membrane protein	NA	NA	-0.0128377	1	0.000888	1
chrEMRSA15:2153582:A:G	putative membrane protein	NA	NA	-0.0120858	1	0.00792	1
chrEMRSA15:2153582:A:T	putative membrane protein	0	1	-0.00177732	1	-0.896	1
chrEMRSA15:2153583:G:A	putative membrane protein	NA	NA	0.000581956	1	-0.0162	1
chrEMRSA15:2153591:A:C	putative membrane protein	NA	NA	0.000673147	1	-0.00602	1
chrEMRSA15:2153592:T:A	putative membrane protein	NA	NA	-0.0119542	1	0.00607	1
chrEMRSA15:2153592:T:C	putative membrane protein	NA	NA	0.00639749	1	-0.437	1
chrEMRSA15:2153607:C:T	putative membrane protein	0	1	0.000260622	1	-0.00966	1
chrEMRSA15:2153616:A:G	putative membrane protein	0	1	0.000422358	1	-0.00131	1
chrEMRSA15:2153624:A:C	putative membrane protein	0	1	0.000493622	1	-0.0144	1
chrEMRSA15:2153626:G:A	putative membrane protein	0	1	0.000303147	1	-0.00523	1
chrEMRSA15:2153628:G:T	putative membrane protein	NA	NA	-0.0025797	1	0.0166	1
chrEMRSA15:2153629:A:G	putative membrane protein	NA	NA	0.00201118	1	-0.00709	1
chrEMRSA15:2153636:G:T	putative membrane protein	NA	NA	-0.0175572	1	0.587	1
chrEMRSA15:2153642:G:A	putative membrane protein	0	1	-0.0115034	1	-0.00296	1
chrEMRSA15:2153642:G:C	putative membrane protein	NA	NA	0	1	NA	NA
chrEMRSA15:2153643:C:T	putative membrane protein	NA	NA	-0.0175572	1	0.587	1
chrEMRSA15:2153649:T:G	putative membrane protein	0	1	-0.0298427	1	-0.985	1
chrEMRSA15:2153652:T:C	putative membrane protein	0	1	0.00086998	1	-0.103	1
chrEMRSA15:2153654:T:C	putative membrane protein	NA	NA	4.5157e-05	1	-7.73e-06	1
chrEMRSA15:2153663:T:G	putative membrane protein	0	1	0.00936734	1	-0.297	1
chrEMRSA15:2153663:T:A	putative membrane protein	NA	NA	0	1	NA	NA
chrEMRSA15:2153694:G:A	putative membrane protein	0.3023	0.00334285	-0.028897	1	-0.0475	1
chrEMRSA15:2153694:G:T	putative membrane protein	NA	NA	0	1	NA	NA
chrEMRSA15:2153694:G:C	putative membrane protein	NA	NA	0	1	NA	NA
chrEMRSA15:2153703:C:T	putative membrane protein	0	1	0.000304584	1	-0.0101	1
chrEMRSA15:2153707:A:T	putative membrane protein	0	1	0.00379302	1	-0.0137	1
chrEMRSA15:2153709:A:C	putative membrane protein	0.2455	5.56838e-13	0.00932985	1	-0.0525	1
chrEMRSA15:2153716:T:C	putative membrane protein putative membrane protein	NA	NA	-0.000122539	1	-3.95e-06	1
chrEMRSA15:2153718:C:A	putative membrane protein putative membrane protein	0.395	2.56457e-05	-0.00415188	1	-0.0257	1
chrEMRSA15:2153718:C:T	putative membrane protein putative membrane protein	NA	NA	0.000581956	1	-0.0162	1
chrEMRSA15:2153718:C:G	putative membrane protein putative membrane protein	NA	NA	0	1	NA	NA
chrEMRSA15:2153719:C:T	putative membrane protein putative membrane protein	0	1	0.00635676	1	-0.385	1
chrEMRSA15:2153724:C:T	putative membrane protein	NA	NA	0.000581956	1	-0.0162	1
chrEMRSA15:2153729:T:C	putative membrane protein	0	1	0.00057042	1	-0.019	1
chrEMRSA15:2153730:C:T	putative membrane protein	NA	1	-0.0400286	1	0.145	1
chrEMRSA15:2153737:C:T	putative membrane protein	0	1	0.00318013	1	-0.395	1
chrEMRSA15:2153746:T:C	putative membrane protein	0.4929	0.0757613	-0.0121183	1	0.0135	1
chrEMRSA15:2153746:T:A	putative membrane protein	NA	NA	0	1	NA	NA
chrEMRSA15:2153749:T:C	putative membrane protein	0.61	1	-0.00280345	1	0.00695	1
chrEMRSA15:2153762:g:gCA	putative membrane protein	NA	NA	-0.0175572	1	0.587	1
chrEMRSA15:2153769:C:T	putative membrane protein	0.5034	0.2638	0.00202095	1	-0.00765	1
chrEMRSA15:2153770:A:G	putative membrane protein	0.4663	0.0219479	0.00236932	1	-0.0106	1
chrEMRSA15:2153770:A:T	putative membrane protein	NA	NA	0	1	NA	NA
chrEMRSA15:2153773:T:A	putative membrane protein	0.2521	6.82196e-16	0.0104399	1	0.000835	1
chrEMRSA15:2153773:T:G	putative membrane protein	NA	NA	0	1	NA	NA
chrEMRSA15:2153773:T:C	putative membrane protein	NA	NA	0	1	NA	NA
chrEMRSA15:2153779:G:A	putative membrane protein	NA	NA	-0.000114516	1	-4.32e-06	1
chrEMRSA15:2153787:A:G	putative membrane protein	0	1	-0.00228668	1	-0.895	1
chrEMRSA15:2153788:G:A	putative membrane protein	NA	NA	0.00201118	1	-0.00709	1
chrEMRSA15:2153805:C:T	putative membrane protein	0	1	0.000334731	1	-0.0464	1
chrEMRSA15:2153810:C:T	putative membrane protein	NA	NA	-0.000332106	1	-1.16e-05	1
chrEMRSA15:2153815:A:C	putative membrane protein	NA	NA	-0.000230067	1	-0.00334	1
chrEMRSA15:2153816:G:A	putative membrane protein	0	1	0.000138106	1	-4.75e-07	1
chrEMRSA15:2153821:A:T	putative membrane protein	NA	NA	0.015571	1	-0.0683	1
chrEMRSA15:2153827:G:A	putative membrane protein	0	1	-0.00151888	1	-0.000118	1
chrEMRSA15:2153845:G:A	putative membrane protein	NA	NA	-0.000230067	1	-0.00334	1
chrEMRSA15:2153850:G:A	putative membrane protein	0	1	0.0017175	1	-0.0445	1
chrEMRSA15:2153862:T:A	putative membrane protein	NA	NA	0.00143898	1	-0.00638	1
chrEMRSA15:2153881:T:A	putative membrane protein	NA	NA	-0.0136022	1	0.277	1
chrEMRSA15:2153882:C:T	putative membrane protein	0	1	0.00083484	1	-0.0491	1
chrEMRSA15:2153882:C:A	putative membrane protein	0	1	0.012409	1	-0.718	1
chrEMRSA15:2153891:T:C	putative membrane protein	0	1	3.41378e-05	1	-0.00247	1
chrEMRSA15:2153893:A:T	putative membrane protein	NA	NA	-0.0132295	1	-0.127	1
chrEMRSA15:2153894:T:C	putative membrane protein	0	1	0.0144106	1	-0.0197	1
chrEMRSA15:2153918:C:T	putative membrane protein	0	1	0.00493241	1	-0.0767	1
chrEMRSA15:2153926:T:C	putative membrane protein	NA	NA	0.000470825	1	-0.00651	1
chrEMRSA15:2153929:C:T	putative membrane protein	0	1	0.000720202	1	-0.000558	1
chrEMRSA15:2153930:T:A	putative membrane protein	NA	NA	-0.00256702	1	-0.129	1
chrEMRSA15:2153931:C:T	putative membrane protein	NA	NA	-0.00262125	1	-0.0529	1
chrEMRSA15:2153932:G:A	putative membrane protein	NA	NA	0.000581956	1	-0.0162	1
chrEMRSA15:2153938:C:A	putative membrane protein	0	1	0.000329135	1	-0.000525	1
chrEMRSA15:2153950:T:G	putative membrane protein	0	1	0.00105048	1	-0.0269	1
chrEMRSA15:2153953:T:A	putative membrane protein	NA	NA	0.000581956	1	-0.0162	1
chrEMRSA15:2153954:T:G	putative membrane protein	NA	NA	0.000581956	1	-0.0162	1
chrEMRSA15:2153956:T:A	putative membrane protein	NA	NA	-0.0132295	1	-0.127	1
chrEMRSA15:2153967:ta:t	putative membrane protein	0	1	0.000234815	1	-0.00217	1
chrEMRSA15:2153974:C:A	putative membrane protein	NA	NA	0.000581956	1	-0.0162	1
chrEMRSA15:2153983:G:A	putative membrane protein	NA	NA	-0.0136022	1	0.277	1
chrEMRSA15:2153985:C:T	putative membrane protein	NA	NA	-0.000559946	1	-0.00671	1
chrEMRSA15:2154004:C:T	putative membrane protein	NA	NA	-0.0132295	1	-0.127	1
chrEMRSA15:2154007:A:T	putative membrane protein	NA	NA	0.00165574	1	-0.00635	1
chrEMRSA15:2154021:T:A	putative membrane protein	NA	NA	0.000687092	1	-0.00225	1
chrEMRSA15:2154022:G:A	putative membrane protein	0	1	0.000449498	1	-0.0983	1
chrEMRSA15:2154023:A:G	putative membrane protein	0	1	0.000291937	1	-0.00639	1
chrEMRSA15:2154027:T:C	putative membrane protein	NA	1	-0.0102377	1	0.00651	1
chrEMRSA15:2154028:T:C	putative membrane protein	NA	NA	0.00143898	1	-0.00638	1
chrEMRSA15:2154033:T:C	putative membrane protein	0	1	0.000184675	1	-3.7e-05	1
chrEMRSA15:2154037:C:T	putative membrane protein	NA	NA	0.00295277	1	-0.00509	1
chrEMRSA15:2154062:c:cA	putative membrane protein	NA	NA	0.000137814	1	-6.17e-06	1
chrEMRSA15:2154067:A:G	putative membrane protein	0	1	0.0365544	1	-0.146	1
chrEMRSA15:2154067:A:C	putative membrane protein	NA	NA	0	1	NA	NA
chrEMRSA15:2154068:T:C	putative membrane protein	0	1	0.000289795	1	-0.0191	1
chrEMRSA15:2154076:A:T	putative membrane protein	NA	NA	-0.0146137	1	0.0124	1
chrEMRSA15:2154077:A:G	putative membrane protein	0	1	0.00366315	1	-0.0705	1
chrEMRSA15:2154079:A:T	putative membrane protein	NA	NA	-0.00151876	1	-0.00161	1
chrEMRSA15:2154079:A:G	putative membrane protein	NA	NA	0	1	NA	NA
chrEMRSA15:2154079:A:C	putative membrane protein	NA	NA	0	1	NA	NA
chrEMRSA15:2154090:C:T	putative membrane protein	NA	NA	-0.0136022	1	0.277	1
chrEMRSA15:2154093:T:A	putative membrane protein	NA	NA	0.000581956	1	-0.0162	1
chrEMRSA15:2154096:C:A	putative membrane protein	0	1	0.00117362	1	-0.186	1
chrEMRSA15:2154097:A:T	putative membrane protein	NA	NA	0.000581956	1	-0.0162	1
chrEMRSA15:2154103:A:G	putative membrane protein	NA	NA	0.000581956	1	-0.0162	1
chrEMRSA15:2154109:C:T	putative membrane protein	0.4116	1	-0.595577	8.28792e-55	-0.116	1
chrEMRSA15:2154109:C:A	putative membrane protein	NA	NA	0	1	NA	NA
chrEMRSA15:2154109:C:G	putative membrane protein	NA	NA	0	1	NA	NA
chrEMRSA15:2154126:G:T	putative membrane protein	NA	1.59275e-18	-0.0152789	1	0.972	9.62278e-05
chrEMRSA15:2154127:A:G	putative membrane protein	0.2815	0.0131701	-0.0635026	1	-0.00153	1
chrEMRSA15:2154127:A:C	putative membrane protein	NA	NA	0	1	NA	NA
chrEMRSA15:2154127:A:T	putative membrane protein	NA	NA	0	1	NA	NA
chrEMRSA15:2154135:A:G	putative membrane protein	NA	1	-0.00294957	1	0.0247	1
chrEMRSA15:2154136:A:C	putative membrane protein	0.2007	1.33177e-10	0.00274167	1	-0.0539	1
chrEMRSA15:2154136:A:T	putative membrane protein	NA	NA	0	1	NA	NA
chrEMRSA15:2154154:A:G	putative membrane protein	0.6087	1	-0.106488	1.02917e-08	-0.029	1
chrEMRSA15:2154154:A:T	putative membrane protein	NA	NA	0	1	NA	NA
chrEMRSA15:2154159:G:A	putative membrane protein	0	1	0.00102547	1	-0.0165	1
chrEMRSA15:2154160:T:C	putative membrane protein	0.9395	1	-0.371279	4.51888e-50	-0.011	1
chrEMRSA15:2154160:T:A	putative membrane protein	NA	NA	0	1	NA	NA
chrEMRSA15:2154160:T:G	putative membrane protein	NA	NA	0	1	NA	NA
chrEMRSA15:2154172:A:T	putative membrane protein	0	1	0.00165345	1	-0.236	1
chrEMRSA15:2154173:T:G	putative membrane protein	0	1	0.00165345	1	-0.236	1
chrEMRSA15:2154174:C:A	putative membrane protein	0	1	0.00165345	1	-0.236	1
chrEMRSA15:2154175:T:A	putative membrane protein	NA	NA	0.00398123	1	-0.0486	1
chrEMRSA15:2154178:T:A	putative membrane protein	NA	NA	0.000581956	1	-0.0162	1
chrEMRSA15:2154183:A:G	putative membrane protein	0	1	0.0312277	1	-0.144	1
chrEMRSA15:2154202:T:G	putative membrane protein	NA	NA	0.00443601	1	-0.0287	1
chrEMRSA15:2154212:C:G	putative membrane protein	0	1	0.000498981	1	-0.000588	1
chrEMRSA15:2154217:A:G	putative membrane protein	0	1	0.000342277	1	-0.02	1
chrEMRSA15:2154219:T:C	putative membrane protein	0	1	0.00252419	1	-0.00152	1
chrEMRSA15:2154223:C:T	putative membrane protein	0	1	-0.0012338	1	-3.25e-05	1
chrEMRSA15:2154232:C:T	putative membrane protein	NA	NA	0.015571	1	-0.0683	1
chrEMRSA15:2154234:T:G	putative membrane protein	0	1	-0.0369992	1	-0.944	1
chrEMRSA15:2154234:T:A	putative membrane protein	NA	NA	0.00343549	1	-0.00767	1
chrEMRSA15:2154235:C:T	putative membrane protein	NA	NA	0.00125886	1	-0.00264	1
chrEMRSA15:2154244:T:C	putative membrane protein	0	1	0.000434787	1	-0.0846	1
chrEMRSA15:2154247:A:T	putative membrane protein	NA	NA	0.000581956	1	-0.0162	1
chrEMRSA15:2154247:A:G	putative membrane protein	NA	NA	0.000311254	1	-0.000571	1
chrEMRSA15:2154253:G:A	putative membrane protein	0	1	-8.8219e-05	1	-0.0112	1
chrEMRSA15:2154265:G:A	putative membrane protein	NA	NA	0.00343549	1	-0.00767	1
chrEMRSA15:2154266:A:G	putative membrane protein	NA	NA	0.000581956	1	-0.0162	1
chrEMRSA15:2154266:at:aTt	putative membrane protein	0	1	0.000137343	1	-0.000183	1
chrEMRSA15:2154266:at:a	putative membrane protein	0	1	0.000251681	1	-0.0256	1
chrEMRSA15:2154287:C:T	putative membrane protein	0	1	1.86751e-05	1	-0.000292	1
chrEMRSA15:2154310:T:A	putative membrane protein	NA	NA	-0.0132295	1	-0.127	1
chrEMRSA15:2154313:G:A	putative membrane protein	NA	NA	0.000581956	1	-0.0162	1
chrEMRSA15:2154314:T:C	putative membrane protein	0	1	0.0002477	1	-0.00844	1
chrEMRSA15:2154316:G:A	putative membrane protein	NA	NA	0.000581956	1	-0.0162	1
chrEMRSA15:2154324:T:A	putative membrane protein	0	1	-0.0364581	1	-0.983	1
chrEMRSA15:2154344:C:T	putative membrane protein	NA	NA	0.00343549	1	-0.00767	1
chrEMRSA15:2154368:C:T	putative membrane protein	0	1	-0.0364581	1	-0.983	1
chrEMRSA15:2154375:G:A	putative membrane protein	0	1	0.000266884	1	-0.00272	1
chrEMRSA15:2154378:C:T	putative membrane protein	0	1	0.000483545	1	-0.0517	1
chrEMRSA15:2154379:A:T	putative membrane protein	NA	NA	-0.000263355	1	-0.00461	1
chrEMRSA15:2154382:T:C	putative membrane protein	NA	NA	-0.00319261	1	0.00814	1
chrEMRSA15:2154382:T:G	putative membrane protein	NA	NA	0	1	NA	NA
chrEMRSA15:2154382:T:A	putative membrane protein	NA	NA	0	1	NA	NA
chrEMRSA15:2154389:T:A	putative membrane protein	NA	NA	-0.0132295	1	-0.127	1
chrEMRSA15:2154389:T:C	putative membrane protein	NA	NA	0	1	NA	NA
chrEMRSA15:2154400:G:T	putative membrane protein	NA	NA	0.00343549	1	-0.00767	1
chrEMRSA15:2154403:A:T	putative membrane protein	NA	NA	-0.0132295	1	-0.127	1
chrEMRSA15:2154403:A:G	putative membrane protein	0	1	0.000247466	1	-0.00117	1
chrEMRSA15:2154407:T:A	putative membrane protein	NA	NA	0.0018578	1	-0.0022	1
chrEMRSA15:2154424:C:T	putative membrane protein	NA	NA	0.00645023	1	0.0246	1
chrEMRSA15:2154428:T:C	putative membrane protein	0	1	0.000379426	1	-0.0157	1
chrEMRSA15:2154439:C:T	putative membrane protein	NA	NA	0.000581956	1	-0.0162	1
chrEMRSA15:2154445:A:G	putative membrane protein	NA	NA	0.000581956	1	-0.0162	1
chrEMRSA15:2154466:C:T	putative membrane protein	0	1	-0.0309685	1	-0.932	1
chrEMRSA15:2154475:C:T	putative membrane protein	NA	NA	-0.000230067	1	-0.00334	1
chrEMRSA15:2154490:T:A	putative membrane protein	0	1	0.000258779	1	-0.00517	1
chrEMRSA15:2154493:C:A	putative membrane protein	0	1	-4.60415e-05	1	-0.00433	1
chrEMRSA15:2154494:A:G	putative membrane protein	NA	1	-0.0047772	1	0.00187	1
chrEMRSA15:2154495:C:G	putative membrane protein	NA	1	0.00140756	1	-0.00428	1
chrEMRSA15:2154514:G:A	putative membrane protein	NA	NA	-0.000120119	1	-9.45e-06	1
chrEMRSA15:2154517:G:A	putative membrane protein	NA	NA	-0.0132295	1	-0.127	1
chrEMRSA15:2154520:taatactga:t	putative membrane protein	0	1	0.00057171	1	-0.00166	1
chrEMRSA15:2154531:T:C	putative membrane protein	NA	NA	0.00343549	1	-0.00767	1
chrEMRSA15:2154552:G:A	putative membrane protein	NA	NA	0.000357929	1	-9.86e-06	1
chrEMRSA15:2154559:C:T	putative membrane protein	0	1	-0.0364666	1	-0.988	1
chrEMRSA15:2154560:T:G	putative membrane protein	NA	NA	0.000581956	1	-0.0162	1
chrEMRSA15:2154562:A:T	putative membrane protein	NA	NA	-0.00251672	1	-0.0429	1
chrEMRSA15:2154564:G:A	putative membrane protein	NA	NA	0.00125886	1	-0.00264	1
chrEMRSA15:2154565:A:G	putative membrane protein	NA	1	0.00145179	1	0.000721	1
chrEMRSA15:2154565:A:T	putative membrane protein	NA	NA	0	1	NA	NA
chrEMRSA15:2154565:A:C	putative membrane protein	NA	NA	0	1	NA	NA
chrEMRSA15:2154570:G:A	putative membrane protein	NA	1	0.00145179	1	0.000721	1
chrEMRSA15:2154573:T:G	putative membrane protein	NA	NA	6.27394e-05	1	-4.4e-06	1
chrEMRSA15:2154580:C:T	putative membrane protein	0	1	-0.0319644	1	-0.963	1
chrEMRSA15:2154583:G:A	putative membrane protein	NA	NA	-0.0136022	1	0.277	1
chrEMRSA15:2154587:A:C	putative membrane protein	0	1	0.000336593	1	-0.0118	1
chrEMRSA15:2154589:C:T	putative membrane protein	NA	NA	-0.0132295	1	-0.127	1
chrEMRSA15:2154594:T:G	putative membrane protein	NA	NA	-0.000424014	1	-7.58e-06	1
chrEMRSA15:2154601:G:C	putative membrane protein	0	1	-0.0259804	1	-0.96	1
chrEMRSA15:2154601:G:A	putative membrane protein	NA	NA	-0.000230067	1	-0.00334	1
chrEMRSA15:2154610:C:A	putative membrane protein	NA	NA	0.00168383	1	-0.00765	1
chrEMRSA15:2154615:C:G	putative membrane protein	NA	1	0.00174224	1	-0.0103	1
chrEMRSA15:2154616:T:C	putative membrane protein	0	1	-0.000170107	1	-0.001	1
chrEMRSA15:2154619:A:C	putative membrane protein	0	1	0.000202768	1	-0.000933	1
chrEMRSA15:2154623:G:A	putative membrane protein	NA	NA	0.00168383	1	-0.00765	1
chrEMRSA15:2154625:T:C	putative membrane protein	0	1	0.000785492	1	-0.0894	1
chrEMRSA15:2154628:C:G	putative membrane protein	NA	NA	-0.00262125	1	-0.0529	1
chrEMRSA15:2154631:T:C	putative membrane protein	NA	NA	0.00133672	1	-0.00462	1
chrEMRSA15:2154634:A:C	putative membrane protein	NA	NA	0.00347402	1	-0.00957	1
chrEMRSA15:2154634:A:T	putative membrane protein	NA	NA	0.00125886	1	-0.00264	1
chrEMRSA15:2154637:A:G	putative membrane protein	0	1	0.00142582	1	-0.142	1
chrEMRSA15:2154642:C:T	putative membrane protein	0	1	0.00056088	1	-0.0939	1
chrEMRSA15:2154643:G:A	putative membrane protein	NA	NA	0.00115813	1	-0.00664	1
chrEMRSA15:2154666:G:A	putative membrane protein	0.2437	1	0.00330998	1	-0.000291	1
chrEMRSA15:2154667:T:C	putative membrane protein	0.1616	1	0.00448976	1	-0.023	1
chrEMRSA15:2154667:T:A	putative membrane protein	NA	NA	0	1	NA	NA
chrEMRSA15:2154685:C:T	putative membrane protein	0.2462	1	0.000526053	1	-0.0151	1
chrEMRSA15:2154697:A:T	putative membrane protein	0	1	-0.000434865	1	-1.62e-05	1
chrEMRSA15:2154697:A:G	putative membrane protein	0	1	0.00135636	1	-0.0222	1
chrEMRSA15:2154698:A:C	putative membrane protein	NA	NA	-0.000241615	1	-2.26e-06	1
chrEMRSA15:2154700:G:T	putative membrane protein	0	1	-0.000172953	1	-9.28e-06	1
chrEMRSA15:2154701:C:A	putative membrane protein	0	1	0.00022957	1	-0.00375	1
chrEMRSA15:2154706:A:G	putative membrane protein	0.5859	1	0.0144989	1	-0.0437	1
chrEMRSA15:2154712:C:A	putative membrane protein	0	1	5.87761e-05	1	-0.00182	1
chrEMRSA15:2154715:A:T	putative membrane protein	NA	NA	0.015571	1	-0.0683	1
chrEMRSA15:2154718:A:T	putative membrane protein	NA	NA	-0.0132295	1	-0.127	1
chrEMRSA15:2154721:C:T	putative membrane protein	NA	NA	-0.0136022	1	0.277	1
chrEMRSA15:2154722:A:T	putative membrane protein	0.1083	1	0.00377206	1	-0.0188	1
chrEMRSA15:2154727:A:T	putative membrane protein	NA	NA	0.015571	1	-0.0683	1
chrEMRSA15:2154729:C:T	putative membrane protein	NA	NA	-0.0136022	1	0.277	1
chrEMRSA15:2154732:T:A	putative membrane protein	0	1	0.00621574	1	-0.018	1
chrEMRSA15:2154732:T:G	putative membrane protein	NA	NA	0	1	NA	NA
chrEMRSA15:2154739:C:T	putative membrane protein	NA	NA	-0.000230067	1	-0.00334	1
chrEMRSA15:2154747:C:T	putative membrane protein	0	1	-0.000169984	1	-0.0252	1
chrEMRSA15:2154750:A:G	putative membrane protein	0	1	0.00269259	1	-0.0133	1
chrEMRSA15:2154751:G:C	putative membrane protein	0.369	1	-0.000276628	1	-0.00573	1
chrEMRSA15:2154751:G:A	putative membrane protein	NA	NA	-0.000230067	1	-0.00334	1
chrEMRSA15:2154751:G:T	putative membrane protein	NA	NA	0.00102155	1	-0.00645	1
chrEMRSA15:2154759:C:T	putative membrane protein	NA	1	-0.00409703	1	0.00138	1
chrEMRSA15:2154766:A:G	putative membrane protein	0.09086	1	-0.00254069	1	-0.0103	1
chrEMRSA15:2154766:A:T	putative membrane protein	NA	NA	0	1	NA	NA
chrEMRSA15:2154769:T:C	putative membrane protein	0	1	0.000737919	1	-0.00221	1
chrEMRSA15:2154780:C:T	putative membrane protein	0	1	-0.00011706	1	-0.000883	1
chrEMRSA15:2154788:T:G	putative membrane protein	NA	1	-0.00340794	1	0.00223	1
chrEMRSA15:2154788:T:A	putative membrane protein	NA	NA	0	1	NA	NA
chrEMRSA15:2154798:A:G	putative membrane protein	0	1	0.00126315	1	-0.0119	1
chrEMRSA15:2154803:T:C	putative membrane protein	0.8519	1	-0.00123123	1	0.00587	1
chrEMRSA15:2154806:T:C	putative membrane protein	NA	NA	0.00165574	1	-0.00635	1
chrEMRSA15:2154810:T:G	putative membrane protein	0.7551	1	-0.00197487	1	-0.000744	1
chrEMRSA15:2154815:G:A	putative membrane protein	0	0.381459	0.00808276	1	-0.000199	1
chrEMRSA15:2154815:G:T	putative membrane protein	NA	NA	0.000697849	1	-0.00295	1
chrEMRSA15:2154816:C:T	putative membrane protein	0.2256	1	0.00158521	1	-0.0083	1
chrEMRSA15:2154816:C:A	putative membrane protein	NA	NA	0	1	NA	NA
chrEMRSA15:2154816:C:G	putative membrane protein	NA	NA	0	1	NA	NA
chrEMRSA15:2154829:C:T	putative membrane protein	0	1	0.00371201	1	-0.0313	1
chrEMRSA15:2154830:G:A	putative membrane protein	0	1	0.000232724	1	-0.00144	1
chrEMRSA15:2154833:C:A	putative membrane protein	0.1918	1	-0.0321226	1	-0.055	1
chrEMRSA15:2154833:C:T	putative membrane protein	NA	NA	0	1	NA	NA
chrEMRSA15:2154833:C:G	putative membrane protein	NA	NA	0	1	NA	NA
chrEMRSA15:2154834:C:T	putative membrane protein	NA	1	-0.00796362	1	0.0149	1
chrEMRSA15:2154841:C:A	putative membrane protein	NA	1.59275e-18	-0.0152789	1	0.972	9.62278e-05
chrEMRSA15:2154844:C:T	putative membrane protein	NA	NA	-0.000230067	1	-0.00334	1
chrEMRSA15:2154850:T:A	putative membrane protein	NA	NA	0.00102992	1	-0.00555	1
chrEMRSA15:2154860:T:C	putative membrane protein	0	1	0.000331179	1	-0.0174	1
chrEMRSA15:2154871:T:G	putative membrane protein	NA	1	0.00861053	1	0.00145	1
chrEMRSA15:2154890:tg:t	putative membrane protein	NA	NA	0.00010397	1	-1.58e-05	1
chrEMRSA15:2154891:G:T	putative membrane protein	NA	NA	2.71793e-05	1	-2.38e-05	1
chrEMRSA15:2154892:T:C	putative membrane protein	NA	NA	-0.00612815	1	0.103	1
chrEMRSA15:2154907:A:G	putative membrane protein	NA	NA	0.015571	1	-0.0683	1
chrEMRSA15:2154913:G:C	putative membrane protein	NA	1	-0.0021791	1	0.00292	1
chrEMRSA15:2154913:G:A	putative membrane protein	NA	NA	0	1	NA	NA
chrEMRSA15:2154919:A:T	putative membrane protein	NA	1	0.0012958	1	-0.00344	1
chrEMRSA15:2154930:G:A	putative membrane protein	0	1	0.00180325	1	-0.00732	1
chrEMRSA15:2154931:T:C	putative membrane protein	NA	NA	-0.011524	1	0.0308	1
chrEMRSA15:2154952:A:G	putative membrane protein	0.8	1	0.0234974	1	-0.0106	1
chrEMRSA15:2154952:A:C	putative membrane protein	NA	NA	0	1	NA	NA
chrEMRSA15:2154952:A:T	putative membrane protein	NA	NA	0	1	NA	NA
chrEMRSA15:2154958:A:T	putative membrane protein	0.2711	1	-0.220034	9.33349e-23	-0.0207	1
chrEMRSA15:2154958:A:C	putative membrane protein	NA	NA	0	1	NA	NA
chrEMRSA15:2154961:A:C	putative membrane protein	0.3663	1	-0.19361	2.09143e-19	-0.023	1
chrEMRSA15:2154961:A:G	putative membrane protein	NA	NA	0.00443601	1	-0.0287	1
chrEMRSA15:2154961:A:T	putative membrane protein	NA	NA	0	1	NA	NA
chrEMRSA15:2154970:G:A	putative membrane protein	NA	NA	-0.0136448	1	0.117	1
chrEMRSA15:2154972:C:T	putative membrane protein	NA	NA	-0.0136448	1	0.117	1
chrEMRSA15:2154975:C:T	putative membrane protein	NA	NA	0.015571	1	-0.0683	1
chrEMRSA15:2154982:T:A	putative membrane protein	NA	NA	-0.0132295	1	-0.127	1
chrEMRSA15:2154983:G:T	putative membrane protein	NA	NA	0.000581956	1	-0.0162	1
chrEMRSA15:2154983:G:A	putative membrane protein	0	1	-0.000258272	1	-0.000274	1
chrEMRSA15:2154991:A:G	putative membrane protein	NA	NA	-0.00012917	1	-0.00328	1
chrEMRSA15:2154999:G:A	putative membrane protein	NA	NA	-0.000899467	1	-3.16e-05	1
chrEMRSA15:2155004:C:T	putative membrane protein	NA	NA	-1.09183e-05	1	-1.33e-05	1
chrEMRSA15:2155032:T:C	putative membrane protein	NA	1	-0.00607011	1	0.164	1
chrEMRSA15:2155037:A:T	putative membrane protein	NA	NA	0.00102992	1	-0.00555	1
chrEMRSA15:2155055:a:aT	putative membrane protein	0	1	0.000406559	1	-0.00749	1
chrEMRSA15:2155071:C:A	putative membrane protein	0	1	0.000403236	1	-0.101	1
chrEMRSA15:2155081:A:T	putative membrane protein	0	1	-0.0364581	1	-0.983	1
chrEMRSA15:2155082:C:A	putative membrane protein	0	1	0.00072277	1	-0.0357	1
chrEMRSA15:2155083:G:T	putative membrane protein	NA	NA	0.00125886	1	-0.00264	1
chrEMRSA15:2155084:A:C	putative membrane protein	0	1	-0.0364581	1	-0.983	1
chrEMRSA15:2155084:A:T	putative membrane protein	NA	NA	0.000581956	1	-0.0162	1
chrEMRSA15:2155101:C:T	putative membrane protein	NA	NA	0.0148164	1	-0.0715	1
chrEMRSA15:2155109:G:A	putative membrane protein	0	1	-0.00021865	1	-0.00021	1
chrEMRSA15:2155124:A:G	putative membrane protein	0	1	-0.000230272	1	-0.000666	1
chrEMRSA15:2155135:A:T	putative membrane protein	0	1	0.00101502	1	-0.211	1
chrEMRSA15:2155163:T:A	putative membrane protein	NA	NA	-0.0136022	1	0.277	1
chrEMRSA15:2155166:G:A	putative membrane protein	0	1	0.000440202	1	-0.00374	1
chrEMRSA15:2155173:T:C	putative membrane protein	0	1	0.00236402	1	0.00128	1
chrEMRSA15:2155177:A:G	putative membrane protein	NA	NA	0.00385144	1	-0.00598	1
chrEMRSA15:2155185:C:T	putative membrane protein	0.7967	1	-0.00275808	1	0.498	1
chrEMRSA15:2155186:C:T	putative membrane protein	0	1	-0.0364666	1	-0.988	1
chrEMRSA15:2155203:T:C	putative membrane protein	NA	NA	-0.00260771	1	0.019	1
chrEMRSA15:2155204:G:A	putative membrane protein	NA	NA	0.00368519	1	-0.0241	1
chrEMRSA15:2155212:A:T	putative membrane protein	NA	NA	0.000687092	1	-0.00225	1
chrEMRSA15:2155219:G:T	putative membrane protein	0	1	0.000246955	1	-0.00131	1
chrEMRSA15:2155238:G:A	putative membrane protein	NA	1	-0.00441457	1	0.0372	1
chrEMRSA15:2155243:A:G	putative membrane protein	0	1	-0.0349998	1	-0.954	1
chrEMRSA15:2155267:C:A	putative membrane protein	NA	NA	0.000687092	1	-0.00225	1
chrEMRSA15:2155283:G:A	putative membrane protein	0	1	0.000316267	1	-0.0265	1
chrEMRSA15:2155289:G:A	putative membrane protein conserved hypothetical protein	NA	NA	-0.000120119	1	-9.45e-06	1
chrEMRSA15:2155291:C:A	putative membrane protein conserved hypothetical protein	NA	NA	0.000311254	1	-0.000571	1
chrEMRSA15:2155302:A:C	conserved hypothetical protein	0	1	0.00012469	1	-0.00455	1
chrEMRSA15:2155324:C:T	conserved hypothetical protein	0	1	-0.0334419	1	-0.98	1
chrEMRSA15:2155324:C:A	conserved hypothetical protein	NA	NA	0	1	NA	NA
chrEMRSA15:2155324:C:G	conserved hypothetical protein	NA	NA	0	1	NA	NA
chrEMRSA15:2155326:C:T	conserved hypothetical protein	NA	NA	0.0033888	1	-0.00344	1
chrEMRSA15:2155329:G:T	conserved hypothetical protein	NA	NA	-0.0134618	1	0.0112	1
chrEMRSA15:2155339:T:C	conserved hypothetical protein	NA	NA	0.00125886	1	-0.00264	1
chrEMRSA15:2155355:T:A	conserved hypothetical protein	0	1	-0.0364666	1	-0.988	1
chrEMRSA15:2155364:C:A	conserved hypothetical protein	0	1	-3.15652e-05	1	-4.2e-06	1
chrEMRSA15:2155372:T:A	conserved hypothetical protein	0	1	-0.0364581	1	-0.983	1
chrEMRSA15:2155375:T:C	conserved hypothetical protein	NA	NA	-0.00262125	1	-0.0529	1
chrEMRSA15:2155384:C:T	conserved hypothetical protein	0	1	0.00119477	1	-0.0648	1
chrEMRSA15:2155399:C:T	conserved hypothetical protein	0	1	-0.000106566	1	-0.000207	1
chrEMRSA15:2155400:A:G	conserved hypothetical protein	NA	NA	0.000581956	1	-0.0162	1
chrEMRSA15:2155409:C:A	conserved hypothetical protein	0	1	0.000370483	1	-0.00149	1
chrEMRSA15:2155415:A:G	conserved hypothetical protein	0	1	0.00131793	1	-0.00279	1
chrEMRSA15:2155417:G:C	conserved hypothetical protein	0	1	0.000184675	1	-3.7e-05	1
chrEMRSA15:2155418:C:T	conserved hypothetical protein	NA	NA	0.015571	1	-0.0683	1
chrEMRSA15:2155420:C:T	conserved hypothetical protein	NA	NA	0.015571	1	-0.0683	1
chrEMRSA15:2155442:A:G	conserved hypothetical protein	NA	NA	0.000581956	1	-0.0162	1
chrEMRSA15:2155447:A:G	conserved hypothetical protein	NA	NA	-0.000126332	1	-4.05e-05	1
chrEMRSA15:2155462:G:A	conserved hypothetical protein	0	1	0.000355083	1	-0.000547	1
chrEMRSA15:2155473:C:A	conserved hypothetical protein	0	1	5.13315e-05	1	-4.43e-07	1
chrEMRSA15:2155475:C:A	conserved hypothetical protein	0	1	0.0021082	1	-0.0225	1
chrEMRSA15:2155478:T:C	conserved hypothetical protein	0	6.24844e-24	0.0424231	1	-0.108	1
chrEMRSA15:2155487:G:A	conserved hypothetical protein	0.004153	1.97306e-09	-0.0112396	1	-0.306	1
chrEMRSA15:2155487:G:T	conserved hypothetical protein	NA	NA	0	1	NA	NA
chrEMRSA15:2155490:T:A	conserved hypothetical protein	0.008	9.77532e-10	0.0311419	1	-0.0671	1
chrEMRSA15:2155490:T:G	conserved hypothetical protein	NA	NA	0	1	NA	NA
chrEMRSA15:2155492:tta:tAta	conserved hypothetical protein	NA	NA	0.00012741	1	-9.17e-05	1
chrEMRSA15:2155492:tta:t	conserved hypothetical protein	NA	NA	0	1	NA	NA
chrEMRSA15:2155493:T:A	conserved hypothetical protein	0	1	-0.0263288	1	-0.909	1
chrEMRSA15:2155494:A:T	conserved hypothetical protein	NA	NA	0.000912765	1	-0.0122	1
chrEMRSA15:2155505:A:G	conserved hypothetical protein	NA	NA	0.00125886	1	-0.00264	1
chrEMRSA15:2155520:T:G	conserved hypothetical protein	0.04132	1	0.00476967	1	-0.0108	1
chrEMRSA15:2155520:T:A	conserved hypothetical protein	NA	NA	0	1	NA	NA
chrEMRSA15:2155526:A:G	conserved hypothetical protein	NA	NA	-0.00262125	1	-0.0529	1
chrEMRSA15:2155531:C:T	conserved hypothetical protein	NA	NA	0.00398123	1	-0.0486	1
chrEMRSA15:2155534:G:T	conserved hypothetical protein	0	1	-0.0254989	1	-0.472	1
chrEMRSA15:2155538:A:G	conserved hypothetical protein	NA	NA	0.000518684	1	-1.78e-06	1
chrEMRSA15:2155539:A:T	conserved hypothetical protein	0.0678	1	0.00461506	1	-0.00776	1
chrEMRSA15:2155541:G:A	conserved hypothetical protein	0	1	0.000261526	1	-0.00988	1
chrEMRSA15:2155544:A:G	conserved hypothetical protein	NA	1	0.00174224	1	-0.0103	1
chrEMRSA15:2155547:A:G	conserved hypothetical protein	0.05	1	0.00396018	1	-0.0103	1
chrEMRSA15:2155551:T:C	conserved hypothetical protein	0	1	0.000647977	1	-0.00261	1
chrEMRSA15:2155559:T:C	conserved hypothetical protein	NA	NA	-0.000263355	1	-0.00461	1
chrEMRSA15:2155565:C:T	conserved hypothetical protein	NA	NA	0.00125886	1	-0.00264	1
chrEMRSA15:2155571:A:G	conserved hypothetical protein	0.2678	0.000836816	0.00105655	1	-0.0162	1
chrEMRSA15:2155572:A:C	conserved hypothetical protein	0.2603	1	0.0141382	1	-0.0299	1
chrEMRSA15:2155573:A:T	conserved hypothetical protein	0.1962	4.42523e-09	0.0074195	1	-0.025	1
chrEMRSA15:2155576:A:G	conserved hypothetical protein	NA	NA	-0.000263355	1	-0.00461	1
chrEMRSA15:2155582:A:T	conserved hypothetical protein	0.4623	1	-0.00923956	1	0.0249	1
chrEMRSA15:2155586:A:G	conserved hypothetical protein	0.4623	1	-0.00923956	1	0.0249	1
chrEMRSA15:2155593:G:A	conserved hypothetical protein	0	1	0.000159196	1	-0.00111	1
chrEMRSA15:2155603:C:T	conserved hypothetical protein	0	1	0.00144875	1	-0.00753	1
chrEMRSA15:2155604:C:A	conserved hypothetical protein	0.7968	1	-0.0102151	1	0.00596	1
chrEMRSA15:2155604:C:T	conserved hypothetical protein	NA	NA	0	1	NA	NA
chrEMRSA15:2155606:A:T	conserved hypothetical protein	0	1	-0.000137348	1	-0.000133	1
chrEMRSA15:2155607:C:T	conserved hypothetical protein	0.6827	1	-0.013469	1	0.0102	1
chrEMRSA15:2155607:C:A	conserved hypothetical protein	NA	NA	0	1	NA	NA
chrEMRSA15:2155607:C:G	conserved hypothetical protein	NA	NA	0	1	NA	NA
chrEMRSA15:2155618:G:T	conserved hypothetical protein	0.4963	1	-0.356985	2.41359e-38	-0.0724	1
chrEMRSA15:2155618:G:C	conserved hypothetical protein	NA	NA	0	1	NA	NA
chrEMRSA15:2155621:A:G	conserved hypothetical protein	NA	NA	0.015571	1	-0.0683	1
chrEMRSA15:2155622:G:A	conserved hypothetical protein	0	1	0.000235915	1	-0.00232	1
chrEMRSA15:2155625:A:C	conserved hypothetical protein	0	1	0.0336553	1	-0.0972	1
chrEMRSA15:2155625:A:T	conserved hypothetical protein	NA	NA	0	1	NA	NA
chrEMRSA15:2155627:G:T	conserved hypothetical protein	0	1	0.00111416	1	-0.0149	1
chrEMRSA15:2155627:G:A	conserved hypothetical protein	NA	NA	0.000581956	1	-0.0162	1
chrEMRSA15:2155628:T:A	conserved hypothetical protein	NA	NA	-0.0118798	1	0.0393	1
chrEMRSA15:2155639:A:G	conserved hypothetical protein	NA	NA	0.000581956	1	-0.0162	1
chrEMRSA15:2155645:A:T	conserved hypothetical protein	NA	NA	0.015571	1	-0.0683	1
chrEMRSA15:2155670:C:T	conserved hypothetical protein	NA	NA	-0.000263355	1	-0.00461	1
chrEMRSA15:2155673:A:C	conserved hypothetical protein	NA	NA	0.0030224	1	-0.00678	1
chrEMRSA15:2155674:G:A	conserved hypothetical protein	NA	NA	-0.00262125	1	-0.0529	1
chrEMRSA15:2155675:C:A	conserved hypothetical protein	NA	NA	0.0030224	1	-0.00678	1
chrEMRSA15:2155696:A:T	conserved hypothetical protein	NA	NA	0.00111444	1	-0.00445	1
chrEMRSA15:2155709:G:A	conserved hypothetical protein	NA	NA	0.00203081	1	-2.61e-05	1
chrEMRSA15:2155712:G:A	conserved hypothetical protein	NA	1	0.00913643	1	-0.0134	1
chrEMRSA15:2155733:A:T	conserved hypothetical protein	NA	NA	-0.00262125	1	-0.0529	1
chrEMRSA15:2155735:G:T	conserved hypothetical protein	0	1	0.00010183	1	-1.69e-05	1
chrEMRSA15:2155738:T:G	conserved hypothetical protein	NA	NA	-0.000263355	1	-0.00461	1
chrEMRSA15:2155744:A:T	conserved hypothetical protein	0	1	-0.0278445	1	-0.902	1
chrEMRSA15:2155745:C:T	conserved hypothetical protein	NA	NA	-0.00612815	1	0.103	1
chrEMRSA15:2155745:C:A	conserved hypothetical protein	NA	NA	-0.00262125	1	-0.0529	1
chrEMRSA15:2155765:tg:t		0.3379	1	-0.00413794	1	-0.0429	1
chrEMRSA15:2155766:G:A		0.4159	1	0.0027465	1	0.00331	1
chrEMRSA15:2155766:gt:g		1.381	1	-0.000344354	1	0.00982	1
chrEMRSA15:2155768:A:C		0	1	0.00169851	1	-0.00189	1
chrEMRSA15:2155769:C:T		NA	NA	-0.00262125	1	-0.0529	1
chrEMRSA15:2155783:taa:ta		NA	1	-0.00422603	1	0.0537	1
chrEMRSA15:2155783:taa:t		NA	NA	0	1	NA	NA
chrEMRSA15:2155783:taa:tAaa		0	1	0.000258204	1	-0.00776	1
chrEMRSA15:2155784:A:G		NA	NA	0.000581956	1	-0.0162	1
chrEMRSA15:2155795:C:G		0	1	0.000249722	1	-0.00229	1
chrEMRSA15:2155803:T:A		0	1	0.0295965	1.46491e-06	-0.435	1
chrEMRSA15:2155808:T:A		NA	NA	0.00316859	1	-0.00733	1
chrEMRSA15:2155808:tatttc:t		0	1	0.000316954	1	-0.025	1
chrEMRSA15:2155820:T:C		NA	NA	-0.000559946	1	-0.00671	1
chrEMRSA15:2155830:T:A		0	1	-0.0309656	1	-0.937	1
chrEMRSA15:2155833:A:C		NA	1	0.00785211	1	-0.0132	1
chrEMRSA15:2155842:G:T		0	1	0.000396063	1	-0.00188	1
chrEMRSA15:2155847:T:C		0	1	0.000435245	1	-0.00202	1
chrEMRSA15:2155848:G:A		0	1	0.000568359	1	-0.00103	1
chrEMRSA15:2155863:A:G		0	1	0.000230291	1	-0.00621	1
chrEMRSA15:2155884:C:T		NA	1	0.00118421	1	-0.00443	1
chrEMRSA15:2155886:T:A		NA	NA	0.000697849	1	-0.00295	1
chrEMRSA15:2155888:ta:t		0	1	1.39745e-05	1	-6.74e-05	1
chrEMRSA15:2155893:A:G		0	1	0.0018722	1	-0.00393	1
chrEMRSA15:2155895:T:C		NA	NA	0.000581956	1	-0.0162	1
chrEMRSA15:2155898:G:A		0	1	-0.0309656	1	-0.937	1
chrEMRSA15:2155903:G:A		NA	NA	0.000581956	1	-0.0162	1
chrEMRSA15:2155909:A:G		NA	NA	0.000581956	1	-0.0162	1
chrEMRSA15:2155912:G:A		NA	NA	-0.0168308	1	0.144	1
chrEMRSA15:2155920:T:A		0	1	0.0337265	1	-0.145	1
chrEMRSA15:2155920:T:C		NA	1	0.00727477	1	-0.015	1
chrEMRSA15:2155920:T:G		NA	NA	0	1	NA	NA
chrEMRSA15:2155921:G:C		0	1	0.0337265	1	-0.145	1
chrEMRSA15:2155922:C:T		0	1	0.00236402	1	0.00128	1
chrEMRSA15:2155923:ta:tAa		NA	1	-0.0136026	1	0.0548	1
chrEMRSA15:2155923:ta:tAAa		NA	NA	0	1	NA	NA
chrEMRSA15:2155923:ta:t		NA	NA	0	1	NA	NA
chrEMRSA15:2155923:ta:tTAa		NA	NA	0	1	NA	NA
chrEMRSA15:2155923:ta:tAGa		NA	NA	0	1	NA	NA
chrEMRSA15:2155934:c:cATGTTATA		NA	NA	0.000545356	1	-1.99e-06	1
chrEMRSA15:2155937:G:T		0	1	0.000227608	1	-0.00521	1
chrEMRSA15:2155937:gt:g		NA	1	-0.0190461	1	0.0267	1
chrEMRSA15:2155944:T:A		NA	NA	0.000581956	1	-0.0162	1
chrEMRSA15:2155959:G:T		0	1	0.000287036	1	-0.00383	1
chrEMRSA15:2155960:C:T		NA	NA	-0.0168308	1	0.144	1
chrEMRSA15:2155965:C:T		0	1	0.00259526	1	-0.0529	1
chrEMRSA15:2155968:C:T		NA	NA	-0.0136022	1	0.277	1
chrEMRSA15:2155972:A:G		NA	NA	0.000975138	1	-0.00153	1
chrEMRSA15:2155973:T:A		0.2037	1	-0.0154762	1	-0.841	1
chrEMRSA15:2155986:A:C	kdpC	0	1	-0.0364666	1	-0.988	1
chrEMRSA15:2155986:A:T	kdpC	0	1	0.000230662	1	-0.000336	1
chrEMRSA15:2155991:C:T	kdpC	NA	NA	0.00316859	1	-0.00733	1
chrEMRSA15:2155995:T:A	kdpC	0	1	-0.0364666	1	-0.988	1
chrEMRSA15:2155995:T:G	kdpC	NA	NA	0	1	NA	NA
chrEMRSA15:2155998:A:G	kdpC	0	1	-0.0309656	1	-0.937	1
chrEMRSA15:2155998:A:T	kdpC	NA	1	-0.0046964	1	3.13e-05	1
chrEMRSA15:2155998:A:C	kdpC	NA	NA	0	1	NA	NA
chrEMRSA15:2156012:G:T	kdpC	0	1	0.000912637	1	-0.000205	1
chrEMRSA15:2156013:C:A	kdpC	0	1	0.00048988	1	-0.0196	1
chrEMRSA15:2156015:C:T	kdpC	NA	NA	6.09315e-05	1	-6.17e-06	1
chrEMRSA15:2156036:A:G	kdpC	0	1	0.00252419	1	-0.00152	1
chrEMRSA15:2156037:C:T	kdpC	NA	NA	0.00165574	1	-0.00635	1
chrEMRSA15:2156041:C:T	kdpC	0	1	-5.16158e-05	1	-4.06e-05	1
chrEMRSA15:2156046:C:T	kdpC	NA	NA	0.00125886	1	-0.00264	1
chrEMRSA15:2156050:T:A	kdpC	NA	1	0.00118421	1	-0.00443	1
chrEMRSA15:2156069:C:T	kdpC	0	1	0.00784567	1	-0.031	1
chrEMRSA15:2156072:C:T	kdpC	0	1	0.00230666	1	-0.000407	1
chrEMRSA15:2156075:C:T	kdpC	NA	NA	0.00102992	1	-0.00555	1
chrEMRSA15:2156088:T:A	kdpC	NA	NA	0.000581956	1	-0.0162	1
chrEMRSA15:2156090:T:C	kdpC	0	1	-0.0309656	1	-0.937	1
chrEMRSA15:2156094:A:C	kdpC	NA	NA	0.000581956	1	-0.0162	1
chrEMRSA15:2156098:A:G	kdpC	0	1	-0.0364666	1	-0.988	1
chrEMRSA15:2156109:A:G	kdpC	NA	NA	0.00125886	1	-0.00264	1
chrEMRSA15:2156113:G:T	kdpC	NA	NA	0.0148164	1	-0.0715	1
chrEMRSA15:2156128:G:A	kdpC	NA	NA	2.90994e-05	1	-7.32e-06	1
chrEMRSA15:2156135:C:T	kdpC	NA	NA	-0.00262125	1	-0.0529	1
chrEMRSA15:2156136:A:G	kdpC	0	1	-0.0309656	1	-0.937	1
chrEMRSA15:2156138:C:G	kdpC	0	1	0.00252419	1	-0.00152	1
chrEMRSA15:2156163:C:T	kdpC	NA	NA	0.000581956	1	-0.0162	1
chrEMRSA15:2156164:C:A	kdpC	NA	1	-0.011877	1	0.431	1
chrEMRSA15:2156177:C:T	kdpC	NA	NA	-0.0136022	1	0.277	1
chrEMRSA15:2156192:C:T	kdpC	NA	NA	-0.00262125	1	-0.0529	1
chrEMRSA15:2156199:A:G	kdpC	0	1	0.000265961	1	-0.00222	1
chrEMRSA15:2156201:T:A	kdpC	NA	NA	0.000581956	1	-0.0162	1
chrEMRSA15:2156201:T:C	kdpC	NA	NA	-0.00262125	1	-0.0529	1
chrEMRSA15:2156202:A:C	kdpC	0	1	-0.024795	1	-0.93	1
chrEMRSA15:2156203:C:T	kdpC	NA	NA	-0.0132295	1	-0.127	1
chrEMRSA15:2156209:T:A	kdpC	NA	NA	-0.00262125	1	-0.0529	1
chrEMRSA15:2156212:A:T	kdpC	NA	NA	0.015571	1	-0.0683	1
chrEMRSA15:2156215:T:C	kdpC	NA	NA	0.015571	1	-0.0683	1
chrEMRSA15:2156216:G:A	kdpC	0	1	0.000534324	1	-0.0178	1
chrEMRSA15:2156225:C:T	kdpC	0	1	-0.0268944	1	-0.944	1
chrEMRSA15:2156225:C:G	kdpC	NA	NA	0	1	NA	NA
chrEMRSA15:2156225:C:A	kdpC	NA	NA	0.000581956	1	-0.0162	1
chrEMRSA15:2156226:A:G	kdpC	0	1	-0.0339977	1	-0.967	1
chrEMRSA15:2156226:A:T	kdpC	NA	NA	0	1	NA	NA
chrEMRSA15:2156239:T:C	kdpC	0	1	0.0003968	1	-0.0332	1
chrEMRSA15:2156241:G:A	kdpC	NA	NA	0.00125886	1	-0.00264	1
chrEMRSA15:2156242:T:G	kdpC	0.03454	1	-0.0338315	1	-0.115	1
chrEMRSA15:2156242:T:A	kdpC	NA	NA	0	1	NA	NA
chrEMRSA15:2156266:C:T	kdpC	0	1	0.00683067	1	-0.00938	1
chrEMRSA15:2156270:C:T	kdpC	NA	1.59275e-18	-0.0152477	1	0.982	3.35442e-08
chrEMRSA15:2156274:T:A	kdpC	0	1	-0.0281923	1	-0.905	1
chrEMRSA15:2156275:G:A	kdpC	NA	1	0.000174061	1	8.16e-05	1
chrEMRSA15:2156275:G:T	kdpC	NA	NA	0	1	NA	NA
chrEMRSA15:2156280:G:A	kdpC	0.05617	1	0.0224102	1	-0.00236	1
chrEMRSA15:2156280:G:C	kdpC	NA	NA	0	1	NA	NA
chrEMRSA15:2156281:C:A	kdpC	NA	NA	-0.0136022	1	0.277	1
chrEMRSA15:2156283:A:G	kdpC	0	1	-0.0334419	1	-0.98	1
chrEMRSA15:2156283:A:T	kdpC	NA	NA	0	1	NA	NA
chrEMRSA15:2156291:A:T	kdpC	NA	NA	0.000581956	1	-0.0162	1
chrEMRSA15:2156294:A:T	kdpC	NA	NA	0.00102992	1	-0.00555	1
chrEMRSA15:2156303:G:T	kdpC	NA	NA	0.00165574	1	-0.00635	1
chrEMRSA15:2156304:A:T	kdpC	NA	NA	0.00102992	1	-0.00555	1
chrEMRSA15:2156306:tc:t	kdpC	0	1	0.0115549	1	-0.629	1
chrEMRSA15:2156317:T:C	kdpC	NA	1	0.0012958	1	-0.00344	1
chrEMRSA15:2156323:G:A	kdpC	0	1	0.00165345	1	-0.236	1
chrEMRSA15:2156338:T:C	kdpC	NA	NA	0.000581956	1	-0.0162	1
chrEMRSA15:2156339:A:G	kdpC	0	1	-0.0364666	1	-0.988	1
chrEMRSA15:2156339:A:T	kdpC	NA	NA	0	1	NA	NA
chrEMRSA15:2156350:C:G	kdpC	0	1	-0.0364666	1	-0.988	1
chrEMRSA15:2156352:C:A	kdpC	NA	1	0.00190715	1	-0.00441	1
chrEMRSA15:2156352:C:T	kdpC	0	1	6.01545e-05	1	-0.0184	1
chrEMRSA15:2156361:G:A	kdpC	0	1	-0.000591392	1	-0.000158	1
chrEMRSA15:2156372:T:G	kdpC	0	1	0.000242045	1	-4.2e-05	1
chrEMRSA15:2156385:A:T	kdpC	NA	1	0.00775217	1	-0.0149	1
chrEMRSA15:2156397:G:A	kdpC	NA	NA	-0.0128337	1	-0.0364	1
chrEMRSA15:2156415:A:G	kdpC	0	1	-0.0274897	1	-0.96	1
chrEMRSA15:2156418:A:G	kdpC	NA	1	0.00775217	1	-0.0149	1
chrEMRSA15:2156431:T:C	kdpC	NA	NA	-0.00071725	1	-5.16e-05	1
chrEMRSA15:2156431:ta:t	kdpC	0	1	0.000311042	1	-0.000144	1
chrEMRSA15:2156431:ta:tAa	kdpC	0	1	0.000216111	1	-0.00876	1
chrEMRSA15:2156441:T:A	kdpC	NA	NA	-0.00262125	1	-0.0529	1
chrEMRSA15:2156444:G:T	kdpC	0	1	0.000199994	1	-0.00194	1
chrEMRSA15:2156454:C:A	kdpC	NA	NA	0.00639749	1	-0.437	1
chrEMRSA15:2156455:G:A	kdpC	NA	NA	0.00165574	1	-0.00635	1
chrEMRSA15:2156466:C:T	kdpC	NA	NA	0.015571	1	-0.0683	1
chrEMRSA15:2156478:T:C	kdpC	0	1	9.12613e-05	1	-0.0002	1
chrEMRSA15:2156483:A:C	kdpC	0	1	0.000909483	1	-0.000358	1
chrEMRSA15:2156484:T:C	kdpC	NA	1	-0.010452	1	-0.0323	1
chrEMRSA15:2156490:T:C	kdpC	0.09934	1	-0.0353479	1	-0.287	1
chrEMRSA15:2156502:C:T	kdpC	NA	NA	-0.0136022	1	0.277	1
chrEMRSA15:2156539:C:T		0	1	0.000204604	1	-0.00597	1
chrEMRSA15:2156542:G:A		0	1	0.00125482	1	-0.00394	1
chrEMRSA15:2156555:T:C	kdpB	2.526	1	-0.0101604	1	-0.00298	1
chrEMRSA15:2156559:c:cA	kdpB	0	1	0.000683922	1	-2.26e-05	1
chrEMRSA15:2156572:A:T	kdpB	NA	1	0.00151251	1	-0.00294	1
chrEMRSA15:2156575:C:T	kdpB	0	0.381459	0.013532	1	-0.00577	1
chrEMRSA15:2156575:C:A	kdpB	0	1	0.000285832	1	-0.0456	1
chrEMRSA15:2156578:A:T	kdpB	NA	NA	-0.000164222	1	-1.94e-06	1
chrEMRSA15:2156593:G:A	kdpB	0	1	0.000386263	1	-0.00245	1
chrEMRSA15:2156598:A:T	kdpB	NA	NA	-0.0136022	1	0.277	1
chrEMRSA15:2156602:C:T	kdpB	NA	NA	0.00346113	1	-0.00581	1
chrEMRSA15:2156605:G:C	kdpB	NA	NA	-0.00262125	1	-0.0529	1
chrEMRSA15:2156631:T:C	kdpB	0	1	0.000733322	1	-0.0255	1
chrEMRSA15:2156638:A:G	kdpB	0	1	0.000182924	1	-1.69e-05	1
chrEMRSA15:2156650:A:G	kdpB	0	1	-0.0247693	1	-0.89	1
chrEMRSA15:2156654:C:A	kdpB	0	1	0.00114547	1	-0.224	1
chrEMRSA15:2156667:A:C	kdpB	0	1	-0.000209404	1	-9.15e-05	1
chrEMRSA15:2156668:C:A	kdpB	5.534	1	-0.0736063	1	-0.305	1
chrEMRSA15:2156669:C:T	kdpB	0	1	0.00494425	1	-0.0134	1
chrEMRSA15:2156688:T:G	kdpB	NA	NA	0.000975138	1	-0.00153	1
chrEMRSA15:2156692:G:A	kdpB	NA	1	0.008364	1	-0.0256	1
chrEMRSA15:2156692:G:T	kdpB	NA	NA	-0.0175572	1	0.587	1
chrEMRSA15:2156693:G:A	kdpB	0	1	0.000577584	1	-0.0118	1
chrEMRSA15:2156723:G:A	kdpB	0	1	0.000220847	1	-0.00479	1
chrEMRSA15:2156723:G:T	kdpB	NA	NA	0.000870986	1	-1.11e-05	1
chrEMRSA15:2156728:G:T	kdpB	0	1	0.000246797	1	-0.00028	1
chrEMRSA15:2156736:A:T	kdpB	NA	NA	-0.0175572	1	0.587	1
chrEMRSA15:2156746:G:A	kdpB	0	1	-0.0378975	1	-0.976	1
chrEMRSA15:2156760:G:A	kdpB	0	1	0.000285262	1	-0.0143	1
chrEMRSA15:2156789:G:T	kdpB	NA	NA	0.000581956	1	-0.0162	1
chrEMRSA15:2156795:T:C	kdpB	NA	NA	0.0033888	1	-0.00344	1
chrEMRSA15:2156797:T:A	kdpB	NA	NA	-0.0126486	1	-0.0525	1
chrEMRSA15:2156803:C:T	kdpB	0	1	-0.0298427	1	-0.985	1
chrEMRSA15:2156818:T:C	kdpB	NA	NA	0.015571	1	-0.0683	1
chrEMRSA15:2156825:A:G	kdpB	0	1	-4.63689e-05	1	-0.000219	1
chrEMRSA15:2156842:T:A	kdpB	NA	NA	0.000581956	1	-0.0162	1
chrEMRSA15:2156844:C:T	kdpB	NA	NA	-0.000263355	1	-0.00461	1
chrEMRSA15:2156848:A:G	kdpB	0	1	-0.033992	1	-0.963	1
chrEMRSA15:2156856:C:A	kdpB	7.333	0.0690934	-0.0160435	1	0.269	1
chrEMRSA15:2156857:T:C	kdpB	0	1	-0.0364666	1	-0.988	1
chrEMRSA15:2156859:A:G	kdpB	0	1	5.87761e-05	1	-0.00182	1
chrEMRSA15:2156878:ac:a	kdpB	NA	1	-0.00369269	1	0.321	1
chrEMRSA15:2156895:A:G	kdpB	NA	NA	-0.012886	1	-0.0487	1
chrEMRSA15:2156901:T:C	kdpB	NA	NA	-0.000122539	1	-3.95e-06	1
chrEMRSA15:2156905:T:A	kdpB	NA	NA	0.00102992	1	-0.00555	1
chrEMRSA15:2156938:cg:c	kdpB	0	1	0.0048355	1	-0.00678	1
chrEMRSA15:2156959:G:A	kdpB	0	1	-0.0298427	1	-0.985	1
chrEMRSA15:2156962:C:T	kdpB	0	1	-0.0298427	1	-0.985	1
chrEMRSA15:2156962:C:A	kdpB	NA	NA	-0.00262125	1	-0.0529	1
chrEMRSA15:2156979:T:C	kdpB	0	1	0.0003318	1	-0.0121	1
chrEMRSA15:2156982:T:C	kdpB	0	1	0.000548966	1	-0.0529	1
chrEMRSA15:2156986:T:A	kdpB	NA	1	0.00151251	1	-0.00294	1
chrEMRSA15:2156995:A:T	kdpB	0	1	-0.000408439	1	0.00312	1
chrEMRSA15:2157009:T:A	kdpB	0	1	0.000258779	1	-0.00517	1
chrEMRSA15:2157013:T:C	kdpB	NA	NA	0.00107296	1	-1.13e-05	1
chrEMRSA15:2157025:A:G	kdpB	NA	NA	0.000656026	1	-0.0133	1
chrEMRSA15:2157055:C:A	kdpB	NA	NA	-8.53351e-05	1	-0.000199	1
chrEMRSA15:2157069:C:A	kdpB	NA	NA	0.000975138	1	-0.00153	1
chrEMRSA15:2157073:C:T	kdpB	NA	NA	-0.000263355	1	-0.00461	1
chrEMRSA15:2157080:T:C	kdpB	0	1	0.000292295	1	-0.00304	1
chrEMRSA15:2157084:C:T	kdpB	NA	NA	-8.10606e-05	1	-0.00676	1
chrEMRSA15:2157093:C:T	kdpB	0	1	0.000424238	1	-0.000718	1
chrEMRSA15:2157101:T:C	kdpB	0	1	0.00101342	1	-0.0256	1
chrEMRSA15:2157106:C:T	kdpB	0	1	-0.0364666	1	-0.988	1
chrEMRSA15:2157109:G:A	kdpB	NA	1	-0.0113015	1	0.577	1
chrEMRSA15:2157139:A:C	kdpB	0	1	-0.0298427	1	-0.985	1
chrEMRSA15:2157142:C:G	kdpB	0	1	-0.0298427	1	-0.985	1
chrEMRSA15:2157142:C:T	kdpB	NA	NA	-0.000665966	1	-0.0161	1
chrEMRSA15:2157144:C:T	kdpB	NA	NA	-0.0136022	1	0.277	1
chrEMRSA15:2157146:T:C	kdpB	0	1	0.0017096	1	-0.00766	1
chrEMRSA15:2157171:A:G	kdpB	NA	NA	-0.0132295	1	-0.127	1
chrEMRSA15:2157172:A:T	kdpB	NA	NA	0.000581956	1	-0.0162	1
chrEMRSA15:2157181:A:G	kdpB	NA	1	0.00177521	1	-0.158	1
chrEMRSA15:2157184:C:T	kdpB	0	1	-0.0298427	1	-0.985	1
chrEMRSA15:2157192:T:C	kdpB	0	1	0.000694006	1	-0.00143	1
chrEMRSA15:2157205:C:G	kdpB	NA	1	0.000112658	1	-0.0263	1
chrEMRSA15:2157207:C:T	kdpB	NA	NA	0.000315613	1	-8.9e-05	1
chrEMRSA15:2157216:T:A	kdpB	NA	1	-0.007692	1	0.433	1
chrEMRSA15:2157225:T:C	kdpB	NA	NA	-0.0025797	1	0.0166	1
chrEMRSA15:2157225:T:A	kdpB	NA	NA	0	1	NA	NA
chrEMRSA15:2157232:T:C	kdpB	0	1	0.000262773	1	-0.000636	1
chrEMRSA15:2157233:T:C	kdpB	0	1	-0.000166966	1	-0.0077	1
chrEMRSA15:2157238:A:T	kdpB	1.979	1	0.00945427	1	-0.00563	1
chrEMRSA15:2157238:A:C	kdpB	NA	NA	0	1	NA	NA
chrEMRSA15:2157245:T:A	kdpB	0	1	0.00252419	1	-0.00152	1
chrEMRSA15:2157254:acatcttttaaataaatcacg:a	kdpB	0	1	0.000430774	1	-0.00475	1
chrEMRSA15:2157255:C:T	kdpB	NA	NA	0.000340448	1	-1.77e-05	1
chrEMRSA15:2157271:C:A	kdpB	0	1	0.00135636	1	-0.0222	1
chrEMRSA15:2157277:A:G	kdpB	NA	NA	0.00104727	1	-0.00337	1
chrEMRSA15:2157286:A:G	kdpB	NA	NA	-0.0025797	1	0.0166	1
chrEMRSA15:2157298:G:A	kdpB	0	1	0.00277053	1	-0.00352	1
chrEMRSA15:2157301:T:C	kdpB	0	1	0.000552056	1	-0.000309	1
chrEMRSA15:2157307:T:A	kdpB	NA	NA	0.00639749	1	-0.437	1
chrEMRSA15:2157313:G:A	kdpB	NA	NA	0.000697849	1	-0.00295	1
chrEMRSA15:2157340:G:T	kdpB	NA	NA	-0.00262125	1	-0.0529	1
chrEMRSA15:2157342:G:T	kdpB	NA	1	5.42509e-05	1	-0.0307	1
chrEMRSA15:2157343:A:T	kdpB	0	1	-0.0038758	1	0.0381	1
chrEMRSA15:2157343:A:C	kdpB	NA	NA	0.000581956	1	-0.0162	1
chrEMRSA15:2157352:A:G	kdpB	0	1	-0.00769639	1	-0.864	1
chrEMRSA15:2157356:A:T	kdpB	NA	1	0.0118229	1	-0.0112	1
chrEMRSA15:2157366:T:C	kdpB	NA	NA	0.00289088	1	-0.00248	1
chrEMRSA15:2157367:G:A	kdpB	NA	NA	0.000115463	1	-0.000185	1
chrEMRSA15:2157369:cttg:c	kdpB	0	1	0.000157479	1	-1.93e-05	1
chrEMRSA15:2157370:T:C	kdpB	NA	1	0.0118229	1	-0.0112	1
chrEMRSA15:2157372:gt:g	kdpB	0	1	0.000243712	1	-0.00078	1
chrEMRSA15:2157375:G:T	kdpB	0	1	0.00193044	1	-0.0819	1
chrEMRSA15:2157394:C:T	kdpB	0	1	0.000380064	1	-0.0434	1
chrEMRSA15:2157405:G:A	kdpB	0	1	0.000239988	1	-0.0115	1
chrEMRSA15:2157411:C:A	kdpB	0	1	0.00170588	1	-0.103	1
chrEMRSA15:2157414:T:C	kdpB	0	1	0.0022345	1	-0.0383	1
chrEMRSA15:2157421:C:T	kdpB	NA	1	0.0118229	1	-0.0112	1
chrEMRSA15:2157425:A:G	kdpB	NA	NA	0.00639749	1	-0.437	1
chrEMRSA15:2157426:T:A	kdpB	NA	NA	-0.0175572	1	0.587	1
chrEMRSA15:2157442:T:C	kdpB	0	1	1.29196e-05	1	-0.000179	1
chrEMRSA15:2157445:G:A	kdpB	NA	NA	0.00639749	1	-0.437	1
chrEMRSA15:2157448:C:A	kdpB	NA	NA	0.00106054	1	-0.00215	1
chrEMRSA15:2157470:G:A	kdpB	NA	NA	-0.000263355	1	-0.00461	1
chrEMRSA15:2157471:G:T	kdpB	NA	1	0.00828906	1	-0.0156	1
chrEMRSA15:2157472:C:T	kdpB	NA	NA	-0.0175572	1	0.587	1
chrEMRSA15:2157475:A:G	kdpB	0	1	0.00135636	1	-0.0222	1
chrEMRSA15:2157481:G:A	kdpB	0	1	0.0136656	1	-0.983	1
chrEMRSA15:2157482:C:T	kdpB	NA	1.08153e-20	-0.024081	1	0.626	1
chrEMRSA15:2157485:T:C	kdpB	NA	NA	0.00104727	1	-0.00337	1
chrEMRSA15:2157507:T:A	kdpB	NA	NA	0.00180963	1	-0.00732	1
chrEMRSA15:2157507:ttatatacatc:t	kdpB	0	1	0.000258145	1	-0.00387	1
chrEMRSA15:2157510:T:A	kdpB	0	1	0.00135636	1	-0.0222	1
chrEMRSA15:2157513:A:T	kdpB	NA	NA	0.00104727	1	-0.00337	1
chrEMRSA15:2157523:C:T	kdpB	NA	1	0.0125319	1	-0.00168	1
chrEMRSA15:2157525:C:T	kdpB	0.3963	1	0.00448875	1	-0.261	1
chrEMRSA15:2157531:G:T	kdpB	NA	NA	0.000581956	1	-0.0162	1
chrEMRSA15:2157532:T:C	kdpB	NA	1	-9.15568e-05	1	-0.028	1
chrEMRSA15:2157532:T:A	kdpB	NA	NA	-0.0136022	1	0.277	1
chrEMRSA15:2157553:C:T	kdpB	NA	1	0.00118421	1	-0.00443	1
chrEMRSA15:2157565:G:A	kdpB	NA	NA	-0.0132295	1	-0.127	1
chrEMRSA15:2157577:A:G	kdpB	0	1	0.000293494	1	-0.00344	1
chrEMRSA15:2157586:G:A	kdpB	0	1	-8.42137e-05	1	-0.00771	1
chrEMRSA15:2157594:a:aT	kdpB	NA	NA	0.000332238	1	-1.68e-05	1
chrEMRSA15:2157597:T:G	kdpB	NA	NA	-8.53351e-05	1	-0.000199	1
chrEMRSA15:2157599:T:A	kdpB	0	1	0.00182603	1	-0.0775	1
chrEMRSA15:2157600:C:T	kdpB	0	1	0.000619828	1	-0.0136	1
chrEMRSA15:2157601:C:A	kdpB	NA	NA	-0.0138844	1	0.00977	1
chrEMRSA15:2157602:A:C	kdpB	0	1	0.00493176	1	-0.00934	1
chrEMRSA15:2157603:G:T	kdpB	NA	NA	-0.00256702	1	-0.129	1
chrEMRSA15:2157603:G:A	kdpB	0	1	0.00493176	1	-0.00934	1
chrEMRSA15:2157611:T:G	kdpB	NA	NA	0.00106054	1	-0.00215	1
chrEMRSA15:2157628:t:tTC	kdpB	0	1	0.000553062	1	-0.0193	1
chrEMRSA15:2157638:A:G	kdpB	0	1	0.000293953	1	-0.00654	1
chrEMRSA15:2157640:T:C	kdpB	NA	NA	-0.00262125	1	-0.0529	1
chrEMRSA15:2157649:A:G	kdpB	0	1	1.29196e-05	1	-0.000179	1
chrEMRSA15:2157659:G:A	kdpB	0	1	0.000207294	1	-0.00071	1
chrEMRSA15:2157661:C:G	kdpB	1.854	1	-0.0106654	1	-0.0828	1
chrEMRSA15:2157661:C:A	kdpB	NA	NA	-0.0175572	1	0.587	1
chrEMRSA15:2157664:T:C	kdpB	0	1	0.00050807	1	-0.000954	1
chrEMRSA15:2157678:T:C	kdpB	0	1	0.0119085	1	-0.628	1
chrEMRSA15:2157694:T:G	kdpB	NA	NA	0.000133406	1	-4.43e-05	1
chrEMRSA15:2157710:G:T	kdpB	0	1	0.0009376	1	-0.00101	1
chrEMRSA15:2157715:C:T	kdpB	NA	NA	-0.00674184	1	0.0583	1
chrEMRSA15:2157723:T:C	kdpB	0	1	-0.000591392	1	-0.000158	1
chrEMRSA15:2157736:G:A	kdpB	0	1	0.00170337	1	-0.011	1
chrEMRSA15:2157736:G:T	kdpB	NA	NA	6.01815e-06	1	-1.37e-05	1
chrEMRSA15:2157748:A:G	kdpB	0	1	0.000386924	1	-0.000492	1
chrEMRSA15:2157757:G:A	kdpB	NA	NA	0.00164762	1	-0.00423	1
chrEMRSA15:2157760:T:A	kdpB	0	1	0.00252419	1	-0.00152	1
chrEMRSA15:2157762:caataccaatcgccgata:c	kdpB	0	1	0.000297434	1	-2.44e-05	1
chrEMRSA15:2157772:C:T	kdpB	0	1	0.00261803	1	-0.00459	1
chrEMRSA15:2157775:C:T	kdpB	0	1	0.00135636	1	-0.0222	1
chrEMRSA15:2157784:A:G	kdpB	NA	NA	-0.000263355	1	-0.00461	1
chrEMRSA15:2157790:G:A	kdpB	0	1	0.000163565	1	-1.77e-05	1
chrEMRSA15:2157796:C:A	kdpB	0	1	0.000465976	1	-0.0166	1
chrEMRSA15:2157799:T:A	kdpB	NA	NA	-0.00262125	1	-0.0529	1
chrEMRSA15:2157809:cat:c	kdpB	0	1	6.13328e-05	1	-2.54e-05	1
chrEMRSA15:2157811:T:C	kdpB	0	1	0.000454198	1	-0.00996	1
chrEMRSA15:2157820:C:A	kdpB	0	1	0.000819549	1	-0.00223	1
chrEMRSA15:2157854:A:G	kdpB	0	1	0.000395133	1	-0.00629	1
chrEMRSA15:2157862:T:C	kdpB	NA	NA	0.000303933	1	-0.000585	1
chrEMRSA15:2157865:T:A	kdpB	NA	1	0.0125319	1	-0.00168	1
chrEMRSA15:2157865:T:C	kdpB	0	1	0.00157875	1	-0.079	1
chrEMRSA15:2157869:G:A	kdpB	NA	1	0.0012958	1	-0.00344	1
chrEMRSA15:2157870:G:A	kdpB	0	1	0.000239641	1	-0.00138	1
chrEMRSA15:2157877:C:T	kdpB	0	1	-0.00635533	1	-0.00399	1
chrEMRSA15:2157881:T:A	kdpB	0	1	-0.0364666	1	-0.988	1
chrEMRSA15:2157889:G:A	kdpB	0	1	0.000323489	1	-0.0142	1
chrEMRSA15:2157911:G:A	kdpB	NA	4.90102e-17	-0.0125873	1	0.463	1
chrEMRSA15:2157916:T:C	kdpB	NA	1	0.0012958	1	-0.00344	1
chrEMRSA15:2157927:A:G	kdpB	0	1	5.81054e-05	1	-2.25e-05	1
chrEMRSA15:2157932:G:A	kdpB	0	1	0.00039916	1	-0.00127	1
chrEMRSA15:2157935:A:G	kdpB	0	1	0.000153666	1	-0.00682	1
chrEMRSA15:2157941:T:C	kdpB	0	1	0.000294609	1	-0.0136	1
chrEMRSA15:2157943:T:G	kdpB	NA	1	0.0125319	1	-0.00168	1
chrEMRSA15:2157946:T:C	kdpB	NA	NA	-0.00012917	1	-0.00328	1
chrEMRSA15:2157961:C:T	kdpB	NA	1	0.0125319	1	-0.00168	1
chrEMRSA15:2157962:g:gC	kdpB	NA	NA	-0.000190548	1	-4.15e-05	1
chrEMRSA15:2157964:C:A	kdpB	0	1	-0.000299028	1	-0.000247	1
chrEMRSA15:2157978:C:T	kdpB	0	1	0.00568426	1	-0.0477	1
chrEMRSA15:2158002:T:C	kdpB	0	1	0.00035861	1	-0.00482	1
chrEMRSA15:2158003:A:G	kdpB	NA	NA	0.00102992	1	-0.00555	1
chrEMRSA15:2158006:C:G	kdpB	0	1	0.00299752	1	-0.167	1
chrEMRSA15:2158007:G:A	kdpB	NA	NA	0.00164762	1	-0.00423	1
chrEMRSA15:2158045:T:C	kdpB	0	1	0.00452597	1	-0.192	1
chrEMRSA15:2158051:T:C	kdpB	0	1	0.000946818	1	-0.00104	1
chrEMRSA15:2158053:T:G	kdpB	0	1	0.00211181	1	-8.29e-05	1
chrEMRSA15:2158060:A:T	kdpB	NA	NA	-0.00262125	1	-0.0529	1
chrEMRSA15:2158062:T:C	kdpB	NA	NA	-7.83488e-05	1	-3.41e-06	1
chrEMRSA15:2158063:G:A	kdpB	NA	NA	-0.000653355	1	-0.000134	1
chrEMRSA15:2158078:G:A	kdpB	NA	1	0.0125319	1	-0.00168	1
chrEMRSA15:2158078:G:C	kdpB	0	1	0.00192919	1	-0.015	1
chrEMRSA15:2158086:A:G	kdpB	0	1	0.000209548	1	-0.00099	1
chrEMRSA15:2158104:C:G	kdpB	0	1	0.000289238	1	-0.016	1
chrEMRSA15:2158104:C:T	kdpB	0	1	1.29196e-05	1	-0.000179	1
chrEMRSA15:2158108:C:T	kdpB	0	1	0.00268819	1	-0.00601	1
chrEMRSA15:2158121:G:T	kdpB	0	1	0.00029874	1	-0.000262	1
chrEMRSA15:2158128:C:T	kdpB	0	1	0.000391905	1	-0.00401	1
chrEMRSA15:2158129:A:T	kdpB	0	1	0.000691897	1	-0.0128	1
chrEMRSA15:2158134:C:T	kdpB	0	1	0.000220464	1	-0.00336	1
chrEMRSA15:2158158:cg:c	kdpB	0	1	0.000304947	1	-0.0136	1
chrEMRSA15:2158166:G:A	kdpB	NA	NA	0.00180963	1	-0.00732	1
chrEMRSA15:2158174:T:C	kdpB	0	1	0.00695378	1	-0.014	1
chrEMRSA15:2158183:A:G	kdpB	NA	NA	0.015571	1	-0.0683	1
chrEMRSA15:2158191:C:G	kdpB	0	1	0.00855687	1	-0.106	1
chrEMRSA15:2158191:C:T	kdpB	0	1	0.000453615	1	-0.00103	1
chrEMRSA15:2158199:T:G	kdpB	NA	NA	0.015571	1	-0.0683	1
chrEMRSA15:2158204:T:G	kdpB	NA	1	0.0125319	1	-0.00168	1
chrEMRSA15:2158204:T:C	kdpB	NA	NA	-0.00262125	1	-0.0529	1
chrEMRSA15:2158207:G:A	kdpB	NA	NA	-0.00262125	1	-0.0529	1
chrEMRSA15:2158213:T:C	kdpB	NA	NA	-0.00262125	1	-0.0529	1
chrEMRSA15:2158236:G:T	kdpB	0	1	0.000239131	1	-0.00198	1
chrEMRSA15:2158240:C:T	kdpB	0	1	0.000506469	1	-0.00137	1
chrEMRSA15:2158241:G:A	kdpB	0	1	0.00135636	1	-0.0222	1
chrEMRSA15:2158243:A:T	kdpB	NA	NA	0.015571	1	-0.0683	1
chrEMRSA15:2158244:C:T	kdpB	0.03548	1	0.0265633	1	-0.0284	1
chrEMRSA15:2158247:T:A	kdpB	0	1	0.00100622	1	-9.07e-05	1
chrEMRSA15:2158257:T:C	kdpB	NA	NA	0.00155943	1	-0.00376	1
chrEMRSA15:2158276:T:C	kdpB	NA	NA	-0.000559946	1	-0.00671	1
chrEMRSA15:2158290:T:A	kdpB	0	1	0.002731	1	-4.67e-05	1
chrEMRSA15:2158298:T:C	kdpB	NA	NA	-0.00262125	1	-0.0529	1
chrEMRSA15:2158299:C:A	kdpB	0	1	0.00830545	1	-0.0215	1
chrEMRSA15:2158305:G:T	kdpB	NA	NA	0.000340448	1	-1.77e-05	1
chrEMRSA15:2158317:G:A	kdpB	NA	1	-0.00305333	1	0.238	1
chrEMRSA15:2158319:C:T	kdpB	0	1	0.000708013	1	-0.000521	1
chrEMRSA15:2158375:A:G	kdpB	NA	NA	0.015571	1	-0.0683	1
chrEMRSA15:2158397:C:T	kdpB	NA	NA	-0.0175572	1	0.587	1
chrEMRSA15:2158399:C:T	kdpB	NA	NA	-0.00262125	1	-0.0529	1
chrEMRSA15:2158408:G:A	kdpB	NA	1	0.00860214	1	-0.00311	1
chrEMRSA15:2158409:C:T	kdpB	NA	NA	0.015571	1	-0.0683	1
chrEMRSA15:2158425:C:T	kdpB	0	1	0.000379426	1	-0.0157	1
chrEMRSA15:2158455:T:G	kdpB	NA	NA	-0.0132295	1	-0.127	1
chrEMRSA15:2158455:T:C	kdpB	0	1	-0.0155697	1	-0.977	1
chrEMRSA15:2158468:A:G	kdpB	NA	1	-0.00110273	1	-0.0704	1
chrEMRSA15:2158471:G:A	kdpB	0	1	0.001502	1	-0.0158	1
chrEMRSA15:2158473:C:T	kdpB	0	1	0.00508855	1	-0.0181	1
chrEMRSA15:2158477:C:T	kdpB	NA	NA	-0.000217719	1	-0.0208	1
chrEMRSA15:2158483:C:T	kdpB	0	1	0.000448435	1	-0.00486	1
chrEMRSA15:2158505:G:A	kdpB	NA	NA	-0.0184555	1	0.0152	1
chrEMRSA15:2158506:G:T	kdpB	0	1	0.000666597	1	-6.41e-05	1
chrEMRSA15:2158511:A:G	kdpB	0	1	5.96337e-05	1	-4.73e-07	1
chrEMRSA15:2158516:A:G	kdpB	0	1	0.00252419	1	-0.00152	1
chrEMRSA15:2158522:A:G	kdpB	NA	NA	0.00165574	1	-0.00635	1
chrEMRSA15:2158535:G:A	kdpB	0	1	0.000235915	1	-0.00232	1
chrEMRSA15:2158536:C:T	kdpB	0	1	0.00889722	1	-0.0575	1
chrEMRSA15:2158548:T:A	kdpB	0	1	0.00020451	1	-0.005	1
chrEMRSA15:2158549:T:G	kdpB	0	1	0.000339332	1	-0.00322	1
chrEMRSA15:2158552:T:A	kdpB	0	1	0.000339332	1	-0.00322	1
chrEMRSA15:2158554:G:A	kdpB	0	1	0.00321174	1	-1.42e-05	1
chrEMRSA15:2158571:A:T	kdpB	NA	NA	0.000581956	1	-0.0162	1
chrEMRSA15:2158573:A:T	kdpB	NA	NA	-0.000263355	1	-0.00461	1
chrEMRSA15:2158574:T:C	kdpB	0	1	0.00135636	1	-0.0222	1
chrEMRSA15:2158577:T:A	kdpB	0	1	0.000459677	1	-0.000554	1
chrEMRSA15:2158580:at:a	kdpB	0	1	0.00311966	1	-0.0358	1
chrEMRSA15:2158583:T:A		0	1	0.00348641	1	-0.00387	1
chrEMRSA15:2158596:T:C		0	1	0.000429132	1	-0.00013	1
chrEMRSA15:2158610:G:T	kdpA	0	1	0.000375489	1	-0.0041	1
chrEMRSA15:2158630:A:G	kdpA	0	1	0.000513565	1	-0.018	1
chrEMRSA15:2158635:G:A	kdpA	NA	NA	0.00102992	1	-0.00555	1
chrEMRSA15:2158636:T:C	kdpA	NA	1	-0.00292722	1	0.0663	1
chrEMRSA15:2158645:T:C	kdpA	0	1	0.000289435	1	-0.0248	1
chrEMRSA15:2158650:T:C	kdpA	NA	NA	0.00102992	1	-0.00555	1
chrEMRSA15:2158651:A:T	kdpA	NA	NA	-0.000263355	1	-0.00461	1
chrEMRSA15:2158654:T:C	kdpA	NA	1	0.00195178	1	-0.0064	1
chrEMRSA15:2158683:C:T	kdpA	0	1	0.00135636	1	-0.0222	1
chrEMRSA15:2158687:T:G	kdpA	NA	NA	0.015571	1	-0.0683	1
chrEMRSA15:2158695:C:G	kdpA	NA	NA	-0.000230067	1	-0.00334	1
chrEMRSA15:2158695:C:A	kdpA	NA	NA	-0.00262125	1	-0.0529	1
chrEMRSA15:2158696:G:A	kdpA	NA	NA	-0.00256702	1	-0.129	1
chrEMRSA15:2158697:C:A	kdpA	0	1	0.00645763	1	-0.00733	1
chrEMRSA15:2158698:C:T	kdpA	NA	NA	0.000581956	1	-0.0162	1
chrEMRSA15:2158723:T:A	kdpA	NA	NA	0.015571	1	-0.0683	1
chrEMRSA15:2158728:A:G	kdpA	NA	NA	-0.011711	1	-0.033	1
chrEMRSA15:2158738:G:A	kdpA	0	1	-0.0258451	1	-0.855	1
chrEMRSA15:2158770:C:A	kdpA	NA	NA	-0.0132295	1	-0.127	1
chrEMRSA15:2158784:aaaataattggtat:a	kdpA	0	1	0.000694107	1	-0.00846	1
chrEMRSA15:2158793:G:A	kdpA	0	1	0.000234283	1	-0.00483	1
chrEMRSA15:2158822:T:C	kdpA	0	1	0.000242386	1	-0.00275	1
chrEMRSA15:2158843:T:C	kdpA	NA	NA	0.000581956	1	-0.0162	1
chrEMRSA15:2158862:C:A	kdpA	NA	1	-0.00607011	1	0.164	1
chrEMRSA15:2158873:T:C	kdpA	0	1	-0.000448837	1	-0.00611	1
chrEMRSA15:2158888:T:A	kdpA	0	1	-0.0344913	1	-0.948	1
chrEMRSA15:2158890:C:T	kdpA	NA	NA	0.00289088	1	-0.00248	1
chrEMRSA15:2158893:C:T	kdpA	0	1	0.000246359	1	-0.00265	1
chrEMRSA15:2158897:C:T	kdpA	0	1	-0.0310918	1	-0.198	1
chrEMRSA15:2158900:C:T	kdpA	NA	NA	0.00143808	1	-0.00541	1
chrEMRSA15:2158913:A:G	kdpA	NA	NA	0.015571	1	-0.0683	1
chrEMRSA15:2158914:C:T	kdpA	NA	NA	-0.0136022	1	0.277	1
chrEMRSA15:2158918:T:C	kdpA	NA	1	0.0102406	1	-0.0111	1
chrEMRSA15:2158921:G:A	kdpA	0	1	-0.0319902	1	-0.971	1
chrEMRSA15:2158934:G:T	kdpA	NA	NA	0.000975138	1	-0.00153	1
chrEMRSA15:2158937:G:A	kdpA	0	1	0.000651181	1	-0.000246	1
chrEMRSA15:2158955:C:T	kdpA	NA	NA	-0.0136022	1	0.277	1
chrEMRSA15:2158965:G:A	kdpA	0	1	0.000556724	1	-0.000459	1
chrEMRSA15:2158977:C:T	kdpA	NA	NA	0.015571	1	-0.0683	1
chrEMRSA15:2158991:A:G	kdpA	NA	NA	0.00151422	1	-0.00833	1
chrEMRSA15:2158997:C:A	kdpA	0	1	-0.0364666	1	-0.988	1
chrEMRSA15:2159008:A:G	kdpA	0	1	-0.0260412	1	-0.888	1
chrEMRSA15:2159033:C:T	kdpA	NA	NA	-0.000428599	1	-1.2e-05	1
chrEMRSA15:2159045:C:T	kdpA	0	1	0.00410472	1	-0.0974	1
chrEMRSA15:2159046:G:A	kdpA	0	1	0.000376145	1	-0.022	1
chrEMRSA15:2159049:C:A	kdpA	NA	NA	-0.000263355	1	-0.00461	1
chrEMRSA15:2159049:C:G	kdpA	0	1	0.00131726	1	-0.0451	1
chrEMRSA15:2159056:T:C	kdpA	NA	NA	-0.000263355	1	-0.00461	1
chrEMRSA15:2159072:T:A	kdpA	NA	NA	0.000687092	1	-0.00225	1
chrEMRSA15:2159077:T:C	kdpA	NA	NA	-0.0132295	1	-0.127	1
chrEMRSA15:2159091:T:C	kdpA	99.4	5.03357e-30	-0.0432687	0.000350069	0.711	1
chrEMRSA15:2159109:C:A	kdpA	770.2	7.65913e-116	-0.188473	1.95851e-35	0.769	1
chrEMRSA15:2159110:C:T	kdpA	NA	NA	-0.0132295	1	-0.127	1
chrEMRSA15:2159116:T:C	kdpA	0	1	0.000324893	1	-0.000655	1
chrEMRSA15:2159121:C:T	kdpA	0	1	0.0136656	1	-0.983	1
chrEMRSA15:2159123:T:A	kdpA	0	1	-0.025454	1	-0.896	1
chrEMRSA15:2159124:A:G	kdpA	0	1	0.0011611	1	-0.00616	1
chrEMRSA15:2159140:G:A	kdpA	0	1	0.000334293	1	-0.0032	1
chrEMRSA15:2159149:G:A	kdpA	NA	1	-0.000477523	1	0.0343	1
chrEMRSA15:2159153:T:C	kdpA	0	1	0.000239454	1	-0.00286	1
chrEMRSA15:2159155:G:A	kdpA	0	1	0.000348297	1	-0.000962	1
chrEMRSA15:2159194:T:G	kdpA	NA	NA	-0.0120007	1	0.224	1
chrEMRSA15:2159194:T:C	kdpA	0	1	0.000294609	1	-0.0136	1
chrEMRSA15:2159195:C:T	kdpA	NA	NA	0.00102992	1	-0.00555	1
chrEMRSA15:2159204:C:A	kdpA	NA	NA	-0.000263355	1	-0.00461	1
chrEMRSA15:2159208:G:T	kdpA	0	1	-0.0270814	1	-0.912	1
chrEMRSA15:2159208:G:A	kdpA	NA	1	0.00987527	1	-0.0152	1
chrEMRSA15:2159211:G:A	kdpA	NA	1	0.0121029	1	0.00674	1
chrEMRSA15:2159211:G:C	kdpA	0	1	-0.000166966	1	-0.0077	1
chrEMRSA15:2159212:C:T	kdpA	0	1	0.00121691	1	-0.112	1
chrEMRSA15:2159218:G:T	kdpA	0	1	0.000263933	1	-0.00272	1
chrEMRSA15:2159227:C:T	kdpA	NA	NA	0.00639749	1	-0.437	1
chrEMRSA15:2159230:G:A	kdpA	0	1	0.00044063	1	-0.0135	1
chrEMRSA15:2159239:A:T	kdpA	NA	NA	0.000697849	1	-0.00295	1
chrEMRSA15:2159244:C:T	kdpA	0	1	0.000253112	1	-0.014	1
chrEMRSA15:2159251:A:G	kdpA	NA	NA	-0.0136022	1	0.277	1
chrEMRSA15:2159255:G:A	kdpA	0	1	-0.000166966	1	-0.0077	1
chrEMRSA15:2159287:G:A	kdpA	0	1	-0.033851	1	-0.903	1
chrEMRSA15:2159303:ac:a	kdpA	0	1	0.000227805	1	-0.00109	1
chrEMRSA15:2159310:T:C	kdpA	NA	NA	0.000581956	1	-0.0162	1
chrEMRSA15:2159325:G:C	kdpA	0	1	0.0402697	1	-0.12	1
chrEMRSA15:2159325:G:T	kdpA	NA	NA	0	1	NA	NA
chrEMRSA15:2159326:T:C	kdpA	NA	NA	-1.36084e-06	1	-5.94e-05	1
chrEMRSA15:2159331:A:G	kdpA	0.5301	1	0.0497948	1	-0.0477	1
chrEMRSA15:2159331:A:T	kdpA	NA	NA	0	1	NA	NA
chrEMRSA15:2159331:A:C	kdpA	NA	NA	0	1	NA	NA
chrEMRSA15:2159335:G:T	kdpA	0.4618	1	0.0403424	1	-0.0598	1
chrEMRSA15:2159335:G:C	kdpA	NA	NA	0	1	NA	NA
chrEMRSA15:2159335:G:A	kdpA	NA	NA	0	1	NA	NA
chrEMRSA15:2159336:C:T	kdpA	NA	NA	0.000975138	1	-0.00153	1
chrEMRSA15:2159344:C:T	kdpA	0	1	0.0217831	1	-0.0418	1
chrEMRSA15:2159353:T:A	kdpA	NA	NA	-0.00262125	1	-0.0529	1
chrEMRSA15:2159354:G:T	kdpA	0	1	0.00252419	1	-0.00152	1
chrEMRSA15:2159368:C:T	kdpA	0	1	0.00211882	1	-0.192	1
chrEMRSA15:2159381:G:T	kdpA	NA	NA	0.00117823	1	-0.00946	1
chrEMRSA15:2159392:A:G	kdpA	0	1	-0.000180958	1	-2.04e-05	1
chrEMRSA15:2159394:T:C	kdpA	NA	NA	0.000975138	1	-0.00153	1
chrEMRSA15:2159396:G:T	kdpA	0	1	7.18168e-05	1	-3.19e-06	1
chrEMRSA15:2159407:G:A	kdpA	0	1	0.00760572	1	-0.00678	1
chrEMRSA15:2159419:A:G	kdpA	0	1	-0.0337628	1	-0.928	1
chrEMRSA15:2159430:T:A	kdpA	NA	NA	-0.0175572	1	0.587	1
chrEMRSA15:2159430:T:C	kdpA	0	1	0.000455973	1	-0.0044	1
chrEMRSA15:2159431:C:T	kdpA	0	1	0.00447135	1	-0.115	1
chrEMRSA15:2159433:G:A	kdpA	0	1	-0.0276042	1	-0.945	1
chrEMRSA15:2159446:T:C	kdpA	NA	NA	0.0135408	1	-0.0271	1
chrEMRSA15:2159461:T:C	kdpA	NA	NA	-0.000230067	1	-0.00334	1
chrEMRSA15:2159466:T:C	kdpA	0	1	0.000335766	1	-0.00141	1
chrEMRSA15:2159473:G:T	kdpA	NA	NA	0.00331227	1	-0.00568	1
chrEMRSA15:2159485:G:T	kdpA	NA	NA	0.00102992	1	-0.00555	1
chrEMRSA15:2159503:A:T	kdpA	NA	NA	-8.10606e-05	1	-0.00676	1
chrEMRSA15:2159512:C:T	kdpA	0	1	0.00165345	1	-0.236	1
chrEMRSA15:2159518:G:A	kdpA	0	1	0.000379844	1	-0.0582	1
chrEMRSA15:2159535:T:C	kdpA	NA	NA	-0.00262125	1	-0.0529	1
chrEMRSA15:2159536:G:A	kdpA	NA	NA	0.00117823	1	-0.00946	1
chrEMRSA15:2159538:T:C	kdpA	0	1	0.000384554	1	-0.0383	1
chrEMRSA15:2159540:C:A	kdpA	NA	NA	0.015571	1	-0.0683	1
chrEMRSA15:2159561:G:A	kdpA	0	1	0.00363707	1	-0.0696	1
chrEMRSA15:2159566:T:C	kdpA	0	0.0656206	0.0155408	1	-0.0263	1
chrEMRSA15:2159567:G:A	kdpA	NA	NA	0.000432923	1	-3.06e-05	1
chrEMRSA15:2159578:T:G	kdpA	0	1	0.00606675	1	-0.011	1
chrEMRSA15:2159587:T:C	kdpA	NA	NA	0.000581956	1	-0.0162	1
chrEMRSA15:2159599:C:T	kdpA	NA	NA	0.00367197	1	-0.00849	1
chrEMRSA15:2159600:G:T	kdpA	0	1	0.000352747	1	-0.0071	1
chrEMRSA15:2159602:A:G	kdpA	NA	NA	0.000697849	1	-0.00295	1
chrEMRSA15:2159608:A:G	kdpA	NA	NA	0.0118791	1	-0.0242	1
chrEMRSA15:2159638:T:C	kdpA	0	1	0.00045015	1	-0.062	1
chrEMRSA15:2159641:A:C	kdpA	NA	NA	0.000254586	1	-5.93e-07	1
chrEMRSA15:2159649:T:C	kdpA	0	1	0.000231068	1	-0.00247	1
chrEMRSA15:2159651:T:C	kdpA	NA	NA	-0.000263355	1	-0.00461	1
chrEMRSA15:2159665:G:A	kdpA	11.24	1	-0.00797338	1	0.335	1
chrEMRSA15:2159674:C:T	kdpA	0	1	0.00252419	1	-0.00152	1
chrEMRSA15:2159676:T:G	kdpA	0.1601	1	-0.0352388	1	-0.965	1
chrEMRSA15:2159676:T:A	kdpA	0	1	0.0017096	1	-0.00766	1
chrEMRSA15:2159681:A:T	kdpA	0	1	0.000155675	1	-0.00248	1
chrEMRSA15:2159699:G:T	kdpA	0	1	0.000594217	1	-0.000489	1
chrEMRSA15:2159706:G:A	kdpA	NA	1	-0.00441356	1	0.0912	1
chrEMRSA15:2159719:C:T	kdpA	NA	1	0.0012958	1	-0.00344	1
chrEMRSA15:2159724:G:A	kdpA	0	1	-0.0364666	1	-0.988	1
chrEMRSA15:2159725:T:A	kdpA	NA	NA	-0.000263355	1	-0.00461	1
chrEMRSA15:2159730:T:C	kdpA	0	1	0.00169573	1	-0.245	1
chrEMRSA15:2159733:T:C	kdpA	0	1	0.000344833	1	-0.00493	1
chrEMRSA15:2159743:T:C	kdpA	0	1	0.000701525	1	-0.0156	1
chrEMRSA15:2159748:A:G	kdpA	0	1	0.000378721	1	-0.00191	1
chrEMRSA15:2159757:G:C	kdpA	NA	NA	0.00180963	1	-0.00732	1
chrEMRSA15:2159758:T:C	kdpA	NA	NA	0.0001078	1	-0.0266	1
chrEMRSA15:2159764:G:A	kdpA	0	1	0.00103978	1	-0.0454	1
chrEMRSA15:2159767:A:C	kdpA	NA	NA	0.000581956	1	-0.0162	1
chrEMRSA15:2159773:C:T	kdpA	NA	NA	-0.0136022	1	0.277	1
chrEMRSA15:2159784:C:T	kdpA	0	1	0.000236374	1	-0.00516	1
chrEMRSA15:2159789:T:C	kdpA	0	1	-9.93954e-05	1	-0.0234	1
chrEMRSA15:2159812:C:T	kdpA	0	1	-0.0276042	1	-0.945	1
chrEMRSA15:2159818:A:G	kdpA	NA	NA	-0.00256702	1	-0.129	1
chrEMRSA15:2159834:A:G	kdpA	NA	NA	-0.000252135	1	-9.93e-07	1
chrEMRSA15:2159838:T:C	kdpA	0	1	-0.0364666	1	-0.988	1
chrEMRSA15:2159843:C:G	kdpA	NA	NA	0.00117823	1	-0.00946	1
chrEMRSA15:2159847:C:T	kdpA	0	1	-0.000239815	1	-0.001	1
chrEMRSA15:2159885:G:A	kdpA	NA	NA	0.000195275	1	-0.000231	1
chrEMRSA15:2159888:A:G	kdpA	0	1	0.000364289	1	-0.00163	1
chrEMRSA15:2159890:T:C	kdpA	NA	NA	0.00117823	1	-0.00946	1
chrEMRSA15:2159901:G:C	kdpA	0	1	-9.533e-05	1	-2.78e-05	1
chrEMRSA15:2159902:C:T	kdpA	NA	NA	0.000671759	1	-0.0056	1
chrEMRSA15:2159916:C:T	kdpA	NA	NA	0.000581956	1	-0.0162	1
chrEMRSA15:2159918:C:T	kdpA	0	1	-0.0295161	1	-0.932	1
chrEMRSA15:2159929:g:gTTATAGTGTTGTAAATTACTAT	kdpA	0	1	0.000742585	1	-0.00165	1
chrEMRSA15:2159941:T:C	kdpA	NA	1	-0.00125543	1	0.238	1
chrEMRSA15:2159956:ta:t	kdpA	0	1	0.000297503	1	-0.00737	1
chrEMRSA15:2159956:ta:tAa	kdpA	0	1	0.000611201	1	-0.0235	1
chrEMRSA15:2159962:A:G	kdpA	NA	NA	0.00125886	1	-0.00264	1
chrEMRSA15:2159969:G:A	kdpA	0	1	-2.04038e-05	1	-0.000127	1
chrEMRSA15:2160002:A:G	kdpA	0	1	0.000444588	1	-0.00423	1
chrEMRSA15:2160005:T:A	kdpA	0	1	-0.0155697	1	-0.977	1
chrEMRSA15:2160015:G:A	kdpA	0	1	-9.93954e-05	1	-0.0234	1
chrEMRSA15:2160016:A:G	kdpA	NA	NA	0.015571	1	-0.0683	1
chrEMRSA15:2160019:T:A	kdpA	NA	NA	0.000182737	1	-0.00293	1
chrEMRSA15:2160019:ta:t	kdpA	0	1	0.000650682	1	-0.00573	1
chrEMRSA15:2160019:ta:tAa	kdpA	0	1	0.00026462	1	-0.00435	1
chrEMRSA15:2160020:A:T	kdpA	4.714	1	-0.00712002	1	0.0128	1
chrEMRSA15:2160034:C:T	kdpA	NA	NA	0.015571	1	-0.0683	1
chrEMRSA15:2160046:C:T	kdpA	NA	NA	-0.0136022	1	0.277	1
chrEMRSA15:2160055:T:G	kdpA	0	1	0.0026035	1	-0.00453	1
chrEMRSA15:2160055:T:A	kdpA	NA	NA	0.000581956	1	-0.0162	1
chrEMRSA15:2160057:A:T	kdpA	0.09544	1	-0.0307675	1	-0.0715	1
chrEMRSA15:2160057:A:G	kdpA	NA	NA	0	1	NA	NA
chrEMRSA15:2160057:A:C	kdpA	NA	NA	0	1	NA	NA
chrEMRSA15:2160060:ta:t	kdpA	0	1	8.67381e-05	1	-0.000114	1
chrEMRSA15:2160061:A:C	kdpA	0	1	0.000255175	1	-0.000264	1
chrEMRSA15:2160061:A:T	kdpA	NA	NA	-0.00262125	1	-0.0529	1
chrEMRSA15:2160061:ac:a	kdpA	0	1	0.000337573	1	-0.00108	1
chrEMRSA15:2160061:ac:aCc	kdpA	0	1	0.000299367	1	-0.0208	1
chrEMRSA15:2160062:C:A	kdpA	0.09544	1	-0.0307675	1	-0.0715	1
chrEMRSA15:2160062:C:T	kdpA	0	1	0.000167891	1	-6.85e-05	1
chrEMRSA15:2160062:C:G	kdpA	NA	NA	0	1	NA	NA
chrEMRSA15:2160063:C:A	kdpA	0.04363	1	-0.0267322	1	-0.232	1
chrEMRSA15:2160063:C:T	kdpA	NA	NA	0	1	NA	NA
chrEMRSA15:2160063:C:G	kdpA	NA	NA	0.000778207	1	-0.000289	1
chrEMRSA15:2160064:C:T	kdpA	NA	NA	-0.000217719	1	-0.0208	1
chrEMRSA15:2160067:C:T	kdpA	NA	1	-0.000862614	1	8.41e-05	1
chrEMRSA15:2160079:A:G	kdpA	NA	NA	0.015571	1	-0.0683	1
chrEMRSA15:2160083:G:A	kdpA	0	1	-0.000289716	1	-0.00255	1
chrEMRSA15:2160084:C:T	kdpA	NA	NA	4.47756e-05	1	-1.61e-05	1
chrEMRSA15:2160085:C:T	kdpA	NA	NA	0.00125886	1	-0.00264	1
chrEMRSA15:2160087:G:T	kdpA	NA	1	0.0012958	1	-0.00344	1
chrEMRSA15:2160087:G:A	kdpA	NA	NA	0.000806326	1	-0.00754	1
chrEMRSA15:2160093:G:A	kdpA	0	1	0.000549622	1	-7.51e-05	1
chrEMRSA15:2160097:G:A	kdpA	NA	NA	0.015571	1	-0.0683	1
chrEMRSA15:2160110:G:A	kdpA	0	1	0.000502299	1	-0.000716	1
chrEMRSA15:2160118:G:A	kdpA	NA	1	0.0012958	1	-0.00344	1
chrEMRSA15:2160126:A:T	kdpA	0	1	0.000385063	1	-6.35e-06	1
chrEMRSA15:2160134:C:T	kdpA	NA	NA	0.000115463	1	-0.000185	1
chrEMRSA15:2160155:T:C	kdpA	0	1	6.31253e-05	1	-0.00763	1
chrEMRSA15:2160187:T:C	kdpA	NA	NA	-0.0175572	1	0.587	1
chrEMRSA15:2160190:C:A	kdpA	0	1	0.00135636	1	-0.0222	1
chrEMRSA15:2160193:T:C	kdpA	0	1	0.00348249	1	-0.0271	1
chrEMRSA15:2160196:C:T	kdpA	0	1	8.53545e-05	1	-0.00176	1
chrEMRSA15:2160196:C:A	kdpA	NA	NA	-0.00262125	1	-0.0529	1
chrEMRSA15:2160198:C:T	kdpA	0	1	0.00135636	1	-0.0222	1
chrEMRSA15:2160216:A:G	kdpA	0	1	-0.0364666	1	-0.988	1
chrEMRSA15:2160222:C:T	kdpA	0	1	0.000278839	1	-0.0118	1
chrEMRSA15:2160232:A:G	kdpA	0	1	-2.64939e-05	1	-0.00373	1
chrEMRSA15:2160235:C:T	kdpA	NA	NA	-0.0168308	1	0.144	1
chrEMRSA15:2160236:G:A	kdpA	0	1	0.000219767	1	-0.00471	1
chrEMRSA15:2160237:T:C	kdpA	NA	NA	-0.00262059	1	-0.00396	1
chrEMRSA15:2160246:C:T	kdpA	NA	NA	-0.000217719	1	-0.0208	1
chrEMRSA15:2160249:T:C	kdpA	0	1	0.000296804	1	-0.00358	1
chrEMRSA15:2160254:G:A	kdpA	0	1	0.000755812	1	-0.00419	1
chrEMRSA15:2160273:C:T	kdpA	0	1	0.0017096	1	-0.00766	1
chrEMRSA15:2160294:A:G		NA	NA	0.00417671	1	-0.0144	1
chrEMRSA15:2160295:T:A		NA	NA	-0.000590052	1	-0.0203	1
chrEMRSA15:2160299:T:G		NA	NA	0.00117823	1	-0.00946	1
chrEMRSA15:2160300:C:T		NA	NA	0.015571	1	-0.0683	1
chrEMRSA15:2160305:A:T		0	1	0.00165143	1	-0.00204	1
chrEMRSA15:2160307:T:C		0	1	-4.25227e-05	1	-3.79e-05	1
chrEMRSA15:2160313:C:T		25.91	0.00523067	-0.00814431	1	0.331	1
chrEMRSA15:2160324:G:C		0	1	0.00252419	1	-0.00152	1
chrEMRSA15:2160326:C:T		0	1	0.00135636	1	-0.0222	1
chrEMRSA15:2160339:C:T		NA	NA	0.000697849	1	-0.00295	1
chrEMRSA15:2160349:G:A		NA	NA	-0.000263355	1	-0.00461	1
chrEMRSA15:2160354:A:T		NA	NA	0.000687092	1	-0.00225	1
chrEMRSA15:2160359:C:A		0	1	0.000323885	1	-0.0176	1
chrEMRSA15:2160360:C:T		NA	NA	0.0155838	1	-0.0479	1
chrEMRSA15:2160362:A:G		0	1	-0.0187263	1	-0.178	1
chrEMRSA15:2160371:C:T		NA	NA	0.000581956	1	-0.0162	1
chrEMRSA15:2160372:G:T		0	1	0.000114736	1	-0.000117	1
chrEMRSA15:2160372:G:A		NA	NA	-0.000217719	1	-0.0208	1
chrEMRSA15:2160383:C:T		NA	1	0.00873689	1	-0.0121	1
chrEMRSA15:2160402:C:A		0	1	0.000597225	1	-0.0488	1
chrEMRSA15:2160405:C:A		NA	NA	-0.00262125	1	-0.0529	1
chrEMRSA15:2160408:C:T		0	1	0.000703409	1	-0.0932	1
chrEMRSA15:2160413:T:C		NA	NA	0.000884469	1	-1.18e-06	1
chrEMRSA15:2160427:T:C		3.667	1	0.00187825	1	-0.0715	1
chrEMRSA15:2160430:G:T		0	1	0.000278839	1	-0.0118	1
chrEMRSA15:2160432:G:C		NA	NA	-0.0175572	1	0.587	1
chrEMRSA15:2160432:G:T		0	1	0.00105222	1	-0.00629	1
chrEMRSA15:2160436:T:C		0	1	-0.00634415	1	-0.00375	1
chrEMRSA15:2160441:A:T		0	1	0.000368866	1	-0.0209	1
chrEMRSA15:2160450:C:A		0	1	0.00684451	1	-0.0327	1
chrEMRSA15:2160452:T:C		NA	NA	0.015571	1	-0.0683	1
chrEMRSA15:2160456:T:C		0	1	0.000243951	1	-0.00472	1
chrEMRSA15:2160462:G:A		0	1	0.00047413	1	-0.00297	1
chrEMRSA15:2160462:G:T		0	1	0.000530186	1	-0.00869	1
chrEMRSA15:2160463:A:G		0	1	0.000283861	1	-0.0357	1
chrEMRSA15:2160469:T:C		0	1	7.40691e-05	1	-0.000725	1
chrEMRSA15:2160476:G:A		0	1	8.84677e-05	1	-8.96e-06	1
chrEMRSA15:2160482:G:A		NA	NA	-0.000263355	1	-0.00461	1
chrEMRSA15:2160484:A:C		NA	NA	-0.000539555	1	-1.24e-05	1
chrEMRSA15:2160501:C:A		0	1	0.000315421	1	-0.0027	1
chrEMRSA15:2160502:A:G		0	1	0.000251865	1	-0.00181	1
chrEMRSA15:2160525:A:C		0	1	0.00017898	1	-0.00535	1
chrEMRSA15:2160530:G:A		0	1	0.000778548	1	-0.0868	1
chrEMRSA15:2160558:C:T	kdpD	0	1	0.00162875	1	-0.134	1
chrEMRSA15:2160559:T:C	kdpD	0	1	0.00162875	1	-0.134	1
chrEMRSA15:2160571:C:A	kdpD	0	1	0.00131793	1	-0.00279	1
chrEMRSA15:2160576:G:A	kdpD	0	1	0.00361558	1	-0.0311	1
chrEMRSA15:2160576:ga:g	kdpD	1.6	1	0.000769423	1	0.342	1
chrEMRSA15:2160590:T:C	kdpD	0	0.381459	0.00808276	1	-0.000199	1
chrEMRSA15:2160591:C:T	kdpD	0	1	0.0039051	1	-0.0595	1
chrEMRSA15:2160597:C:T	kdpD	0	1	0.000298388	1	-0.0178	1
chrEMRSA15:2160603:A:G	kdpD	0	1	0.00029804	1	-2.96e-05	1
chrEMRSA15:2160621:G:A	kdpD	0	1	0.00180063	1	-0.263	1
chrEMRSA15:2160628:T:C	kdpD	0	1	0.00010515	1	-1.78e-05	1
chrEMRSA15:2160644:C:T	kdpD	0	1	0.000480856	1	-0.0137	1
chrEMRSA15:2160644:C:A	kdpD	NA	NA	0.000581956	1	-0.0162	1
chrEMRSA15:2160653:G:T	kdpD	0	1	0.00103858	1	-0.0141	1
chrEMRSA15:2160654:C:T	kdpD	0	1	0.000248862	1	-0.00196	1
chrEMRSA15:2160655:C:T	kdpD	0	1	0.000619439	1	-0.000869	1
chrEMRSA15:2160677:G:A	kdpD	0	1	0.000317819	1	-0.00767	1
chrEMRSA15:2160680:G:T	kdpD	0	1	-0.000565427	1	-0.018	1
chrEMRSA15:2160689:A:C	kdpD	NA	NA	-0.0135805	1	-0.109	1
chrEMRSA15:2160698:A:G	kdpD	NA	NA	0.015571	1	-0.0683	1
chrEMRSA15:2160700:T:C	kdpD	0	1	0.00549637	1	-0.0466	1
chrEMRSA15:2160704:C:T	kdpD	NA	NA	0.000687092	1	-0.00225	1
chrEMRSA15:2160706:G:C	kdpD	NA	NA	0.00145232	1	-0.00814	1
chrEMRSA15:2160712:A:G	kdpD	0	1	-0.0241013	1	-0.913	1
chrEMRSA15:2160715:T:C	kdpD	0	1	0.000261526	1	-0.00988	1
chrEMRSA15:2160728:G:T	kdpD	NA	NA	-0.00262125	1	-0.0529	1
chrEMRSA15:2160729:C:T	kdpD	NA	NA	0.000329816	1	-0.0117	1
chrEMRSA15:2160745:A:G	kdpD	0	1	0.00452597	1	-0.192	1
chrEMRSA15:2160747:C:T	kdpD	NA	NA	-0.0175572	1	0.587	1
chrEMRSA15:2160748:T:A	kdpD	NA	NA	-0.00262125	1	-0.0529	1
chrEMRSA15:2160754:C:T	kdpD	0	1	0.005537	1	-0.0713	1
chrEMRSA15:2160755:G:A	kdpD	0	1	-0.0270959	1	-0.932	1
chrEMRSA15:2160766:T:C	kdpD	0	1	9.58611e-05	1	-0.000644	1
chrEMRSA15:2160773:C:T	kdpD	NA	NA	0.00125886	1	-0.00264	1
chrEMRSA15:2160781:T:C	kdpD	0	1	0.00151601	1	-0.00027	1
chrEMRSA15:2160818:A:G	kdpD	0	1	-0.0362157	1	-0.979	1
chrEMRSA15:2160838:A:G	kdpD	NA	NA	-0.000263355	1	-0.00461	1
chrEMRSA15:2160865:C:T	kdpD	0	1	-0.0260198	1	-0.543	1
chrEMRSA15:2160865:C:G	kdpD	0	1	0.00033841	1	-0.00455	1
chrEMRSA15:2160873:G:A	kdpD	0	1	0.00018325	1	-0.0077	1
chrEMRSA15:2160886:G:A	kdpD	0	1	0.00463526	1	-0.0142	1
chrEMRSA15:2160924:G:A	kdpD	0	1	0.00255449	1	-0.00147	1
chrEMRSA15:2160929:G:A	kdpD	NA	NA	-8.96566e-05	1	-0.000712	1
chrEMRSA15:2160935:C:T	kdpD	0	1	-0.000374039	1	-0.00139	1
chrEMRSA15:2160940:T:C	kdpD	0	1	-0.0243876	1	-0.891	1
chrEMRSA15:2160940:T:A	kdpD	NA	NA	0.000581956	1	-0.0162	1
chrEMRSA15:2160955:A:G	kdpD	NA	NA	0.00102992	1	-0.00555	1
chrEMRSA15:2160960:T:C	kdpD	0	1	0.000561237	1	-0.000431	1
chrEMRSA15:2160961:C:T	kdpD	0	1	-0.0364666	1	-0.988	1
chrEMRSA15:2160970:A:G	kdpD	NA	NA	0.00102992	1	-0.00555	1
chrEMRSA15:2160982:T:C	kdpD	NA	NA	-0.000143214	1	-1.02e-05	1
chrEMRSA15:2160986:C:A	kdpD	NA	NA	-0.000217719	1	-0.0208	1
chrEMRSA15:2160987:T:G	kdpD	NA	NA	-0.0175572	1	0.587	1
chrEMRSA15:2160995:G:A	kdpD	0	1	-0.000166966	1	-0.0077	1
chrEMRSA15:2160996:G:C	kdpD	NA	NA	-0.000230067	1	-0.00334	1
chrEMRSA15:2160998:G:A	kdpD	NA	1	0.008364	1	-0.0256	1
chrEMRSA15:2161001:C:T	kdpD	NA	NA	-0.000447183	1	-9.04e-06	1
chrEMRSA15:2161004:G:A	kdpD	NA	NA	0.000975138	1	-0.00153	1
chrEMRSA15:2161013:C:T	kdpD	0	1	5.87761e-05	1	-0.00182	1
chrEMRSA15:2161016:G:A	kdpD	0	1	0.000105966	1	-0.000398	1
chrEMRSA15:2161018:A:G	kdpD	0	1	-0.000425588	1	-5.69e-05	1
chrEMRSA15:2161022:G:A	kdpD	NA	1	-0.00524889	1	0.0861	1
chrEMRSA15:2161041:C:T	kdpD	0	1	0.00132059	1	-0.00124	1
chrEMRSA15:2161042:C:T	kdpD	NA	NA	-0.000263355	1	-0.00461	1
chrEMRSA15:2161057:C:T	kdpD	NA	NA	0.000581956	1	-0.0162	1
chrEMRSA15:2161058:G:A	kdpD	0	1	0.000239988	1	-0.0115	1
chrEMRSA15:2161087:G:A	kdpD	0	1	-0.0362157	1	-0.979	1
chrEMRSA15:2161088:C:T	kdpD	0	1	0.00111416	1	-0.0149	1
chrEMRSA15:2161090:C:T	kdpD	0	1	0.00027568	1	-0.00316	1
chrEMRSA15:2161090:C:A	kdpD	NA	NA	-0.0175572	1	0.587	1
chrEMRSA15:2161101:G:A	kdpD	0	1	0.000257755	1	-0.0161	1
chrEMRSA15:2161116:A:T	kdpD	0	1	0.00105048	1	-0.0269	1
chrEMRSA15:2161119:A:G	kdpD	0	1	-0.0008676	1	-0.00171	1
chrEMRSA15:2161127:G:A	kdpD	0	1	0.00048507	1	-0.00935	1
chrEMRSA15:2161135:A:T	kdpD	0	1	0.00274301	1	-0.0024	1
chrEMRSA15:2161140:G:A	kdpD	0	1	-5.549e-05	1	-0.000124	1
chrEMRSA15:2161157:A:G	kdpD	0	1	-0.0360699	1	-0.979	1
chrEMRSA15:2161157:A:T	kdpD	NA	NA	-0.00262125	1	-0.0529	1
chrEMRSA15:2161162:C:T	kdpD	NA	1	-0.00660804	1	0.0874	1
chrEMRSA15:2161166:A:T	kdpD	0	1	0.00332647	1	-0.0151	1
chrEMRSA15:2161174:G:T	kdpD	0	1	3.12157e-05	1	-7.48e-05	1
chrEMRSA15:2161183:G:A	kdpD	0	1	0.0019834	1	-0.0145	1
chrEMRSA15:2161186:G:A	kdpD	NA	NA	-0.000263355	1	-0.00461	1
chrEMRSA15:2161226:G:A	kdpD	NA	NA	0.015571	1	-0.0683	1
chrEMRSA15:2161227:T:C	kdpD	0	1	0.000277943	1	-0.00703	1
chrEMRSA15:2161229:C:A	kdpD	0	1	0.00143481	1	-0.00202	1
chrEMRSA15:2161232:C:A	kdpD	NA	NA	-0.000263355	1	-0.00461	1
chrEMRSA15:2161237:T:C	kdpD	0	1	-0.0236624	1	-0.851	1
chrEMRSA15:2161245:C:T	kdpD	NA	NA	0.00639749	1	-0.437	1
chrEMRSA15:2161255:A:G	kdpD	0	1	0.000247327	1	-0.00461	1
chrEMRSA15:2161278:G:C	kdpD	NA	NA	4.29266e-06	1	-9.81e-06	1
chrEMRSA15:2161285:C:T	kdpD	0	1	-0.0140398	1	0.0378	1
chrEMRSA15:2161301:G:A	kdpD	NA	NA	0.00639749	1	-0.437	1
chrEMRSA15:2161321:T:C	kdpD	0	1	0.00241764	1	-0.0127	1
chrEMRSA15:2161333:a:aG	kdpD	NA	NA	5.50315e-05	1	-7.98e-06	1
chrEMRSA15:2161337:C:T	kdpD	0	1	0.00022554	1	-0.0178	1
chrEMRSA15:2161342:A:G	kdpD	0	1	-0.0296963	1	-0.982	1
chrEMRSA15:2161345:A:G	kdpD	0	1	-0.0267255	1	-0.885	1
chrEMRSA15:2161356:T:C	kdpD	0	1	6.89656e-05	1	-3.66e-07	1
chrEMRSA15:2161359:A:G	kdpD	NA	NA	0.000384183	1	-3.92e-07	1
chrEMRSA15:2161377:A:T	kdpD	NA	NA	-0.0175572	1	0.587	1
chrEMRSA15:2161378:G:A	kdpD	0	1	-0.0364666	1	-0.988	1
chrEMRSA15:2161380:A:G	kdpD	NA	NA	-0.0168308	1	0.144	1
chrEMRSA15:2161384:G:A	kdpD	0	1	0.0017096	1	-0.00766	1
chrEMRSA15:2161420:T:C	kdpD	NA	NA	0.000581956	1	-0.0162	1
chrEMRSA15:2161423:C:T	kdpD	NA	NA	-0.000559946	1	-0.00671	1
chrEMRSA15:2161438:T:A	kdpD	0	1	-0.0206811	1	-0.979	1
chrEMRSA15:2161445:G:T	kdpD	0	1	0.00153278	1	-5.21e-05	1
chrEMRSA15:2161453:G:A	kdpD	0	1	-0.0362157	1	-0.979	1
chrEMRSA15:2161456:A:G	kdpD	NA	NA	0.000311254	1	-0.000571	1
chrEMRSA15:2161460:G:A	kdpD	0	1	-0.000135029	1	-0.000368	1
chrEMRSA15:2161468:C:T	kdpD	0	1	0.000401451	1	-0.0095	1
chrEMRSA15:2161473:C:G	kdpD	0	1	0.00126878	1	-0.00161	1
chrEMRSA15:2161483:A:G	kdpD	NA	NA	0.000581956	1	-0.0162	1
chrEMRSA15:2161487:T:C	kdpD	NA	NA	0.00320582	1	-0.00804	1
chrEMRSA15:2161519:C:A	kdpD	NA	NA	0.00102992	1	-0.00555	1
chrEMRSA15:2161531:C:T	kdpD	0	1	0.000292836	1	-0.0242	1
chrEMRSA15:2161545:G:A	kdpD	NA	NA	0.00639749	1	-0.437	1
chrEMRSA15:2161553:T:C	kdpD	NA	NA	-0.0168308	1	0.144	1
chrEMRSA15:2161555:G:T	kdpD	NA	NA	0.000581956	1	-0.0162	1
chrEMRSA15:2161557:G:A	kdpD	0	1	0.0017096	1	-0.00766	1
chrEMRSA15:2161572:C:A	kdpD	NA	NA	-0.00250362	1	0.00991	1
chrEMRSA15:2161575:c:cT	kdpD	0	1	0.000203377	1	-0.0214	1
chrEMRSA15:2161584:A:T	kdpD	0	1	0.00830545	1	-0.0215	1
chrEMRSA15:2161585:C:T	kdpD	NA	NA	0.000687092	1	-0.00225	1
chrEMRSA15:2161593:T:C	kdpD	0	1	0.00128577	1	-0.0228	1
chrEMRSA15:2161594:G:A	kdpD	NA	1	-0.00441356	1	0.0912	1
chrEMRSA15:2161608:G:A	kdpD	0	1	0.000327099	1	-0.00133	1
chrEMRSA15:2161615:A:T	kdpD	NA	NA	-0.0175572	1	0.587	1
chrEMRSA15:2161616:A:G	kdpD	NA	NA	0.00790527	1	-0.00421	1
chrEMRSA15:2161618:C:T	kdpD	NA	1	0.0012958	1	-0.00344	1
chrEMRSA15:2161630:A:T	kdpD	NA	NA	-0.000217719	1	-0.0208	1
chrEMRSA15:2161645:T:C	kdpD	0	1	0.000360024	1	-0.0209	1
chrEMRSA15:2161654:G:T	kdpD	NA	NA	-0.000217719	1	-0.0208	1
chrEMRSA15:2161663:C:T	kdpD	NA	NA	0.00343487	1	-0.00751	1
chrEMRSA15:2161666:A:G	kdpD	NA	NA	0.0141251	1	-0.0666	1
chrEMRSA15:2161670:C:T	kdpD	0	1	0.000397404	1	-0.000836	1
chrEMRSA15:2161678:T:C	kdpD	NA	NA	0.00288101	1	-0.00489	1
chrEMRSA15:2161692:G:A	kdpD	0	1	0.00018332	1	-0.000422	1
chrEMRSA15:2161693:T:G	kdpD	NA	NA	-0.0168308	1	0.144	1
chrEMRSA15:2161695:T:C	kdpD	0	1	0.000379521	1	-0.000164	1
chrEMRSA15:2161697:G:T	kdpD	NA	1	-0.00312469	1	0.154	1
chrEMRSA15:2161699:C:T	kdpD	NA	NA	0.0140352	1	-0.0164	1
chrEMRSA15:2161711:A:T	kdpD	NA	NA	0.015571	1	-0.0683	1
chrEMRSA15:2161721:T:C	kdpD	NA	NA	-0.0168308	1	0.144	1
chrEMRSA15:2161753:G:A	kdpD	NA	1	0.00219988	1	-0.00404	1
chrEMRSA15:2161774:G:A	kdpD	NA	NA	0.00106054	1	-0.00215	1
chrEMRSA15:2161786:T:C	kdpD	NA	NA	0.015571	1	-0.0683	1
chrEMRSA15:2161815:G:C	kdpD	0	1	0.000138386	1	-0.000101	1
chrEMRSA15:2161816:C:T	kdpD	NA	NA	-0.000263355	1	-0.00461	1
chrEMRSA15:2161816:C:A	kdpD	NA	NA	0.00102992	1	-0.00555	1
chrEMRSA15:2161825:A:G	kdpD	0	1	0.00101426	1	0.0076	1
chrEMRSA15:2161842:G:A	kdpD	0	1	0.000372276	1	-0.0127	1
chrEMRSA15:2161843:G:A	kdpD	NA	NA	0.00790527	1	-0.00421	1
chrEMRSA15:2161848:A:T	kdpD	0	1	-0.0255556	1	-0.893	1
chrEMRSA15:2161879:C:T	kdpD	0	1	0.00177048	1	-0.00555	1
chrEMRSA15:2161896:att:at	kdpD	0	1	0.000585337	1	-0.00154	1
chrEMRSA15:2161896:att:a	kdpD	NA	NA	0	1	NA	NA
chrEMRSA15:2161896:att:aTtt	kdpD	0	1	-0.0002858	1	-0.00317	1
chrEMRSA15:2161896:att:aTTtt	kdpD	NA	NA	0	1	NA	NA
chrEMRSA15:2161906:G:A	kdpD	NA	NA	0.00165574	1	-0.00635	1
chrEMRSA15:2161919:acatttgaagtatac:a	kdpD	0	1	0.000311473	1	-0.00763	1
chrEMRSA15:2161933:C:T	kdpD	0	1	-0.0296963	1	-0.982	1
chrEMRSA15:2161961:G:A	kdpD	0	1	0.00165118	1	-0.0995	1
chrEMRSA15:2161961:G:T	kdpD	0	1	0.000313519	1	-0.00455	1
chrEMRSA15:2161963:T:C	kdpD	NA	NA	-0.0168308	1	0.144	1
chrEMRSA15:2161966:C:T	kdpD	NA	NA	0.00639749	1	-0.437	1
chrEMRSA15:2161966:cattttaacaagt:c	kdpD	0	1	0.000278791	1	-0.00478	1
chrEMRSA15:2161987:G:T	kdpD	NA	NA	0.000697849	1	-0.00295	1
chrEMRSA15:2161990:T:C	kdpD	0	1	0.000650912	1	-0.0204	1
chrEMRSA15:2162005:A:T	kdpD	NA	NA	0.000581956	1	-0.0162	1
chrEMRSA15:2162021:T:G	kdpD	NA	NA	-0.00609437	1	0.0718	1
chrEMRSA15:2162034:A:G	kdpD	NA	NA	0.0148033	1	-0.0234	1
chrEMRSA15:2162041:T:C	kdpD	NA	1	0.0012958	1	-0.00344	1
chrEMRSA15:2162077:G:A	kdpD	NA	NA	0.00102992	1	-0.00555	1
chrEMRSA15:2162085:A:G	kdpD	0	1	-0.000187231	1	-0.00101	1
chrEMRSA15:2162086:A:G	kdpD	NA	NA	0.00102992	1	-0.00555	1
chrEMRSA15:2162089:T:C	kdpD	NA	NA	0.00343487	1	-0.00751	1
chrEMRSA15:2162108:C:T	kdpD	NA	NA	-0.00251672	1	-0.0429	1
chrEMRSA15:2162148:A:G	kdpD	NA	NA	0.000813333	1	-0.00338	1
chrEMRSA15:2162153:A:C	kdpD	0	1	0.000594915	1	-0.0209	1
chrEMRSA15:2162159:G:A	kdpD	0	1	-0.0364666	1	-0.988	1
chrEMRSA15:2162167:t:tATCA	kdpD	NA	NA	6.01815e-06	1	-1.37e-05	1
chrEMRSA15:2162170:C:T	kdpD	NA	NA	-0.00251672	1	-0.0429	1
chrEMRSA15:2162172:A:G	kdpD	0	1	-0.000425588	1	-5.69e-05	1
chrEMRSA15:2162179:G:C	kdpD	NA	NA	-0.00262059	1	-0.00396	1
chrEMRSA15:2162188:T:C	kdpD	0	1	0.000227608	1	-0.00521	1
chrEMRSA15:2162198:C:T	kdpD	0	1	0.000823197	1	-0.104	1
chrEMRSA15:2162209:C:T	kdpD	NA	NA	0.000581956	1	-0.0162	1
chrEMRSA15:2162215:C:T	kdpD	0	1	0.00131793	1	-0.00279	1
chrEMRSA15:2162216:G:A	kdpD	0	1	0.0114277	1	-0.0878	1
chrEMRSA15:2162223:C:A	kdpD	NA	NA	-0.0119705	1	-0.0421	1
chrEMRSA15:2162233:G:A	kdpD	NA	NA	-0.000230733	1	-0.0233	1
chrEMRSA15:2162250:G:A	kdpD	0	1	0.000262937	1	-0.0025	1
chrEMRSA15:2162256:T:G	kdpD	0	1	0.000393522	1	-0.0164	1
chrEMRSA15:2162272:A:G	kdpD	NA	NA	0.000581956	1	-0.0162	1
chrEMRSA15:2162303:G:A	kdpD	NA	NA	0.00013473	1	-1.03e-05	1
chrEMRSA15:2162304:G:A	kdpD	0	1	0.000182259	1	-0.000372	1
chrEMRSA15:2162306:A:G	kdpD	4.148	1	-0.00657297	1	-0.0307	1
chrEMRSA15:2162323:A:G	kdpD	0	1	0.000409357	1	-0.0156	1
chrEMRSA15:2162332:cacat:c	kdpD	0	1	0.00021655	1	-0.00182	1
chrEMRSA15:2162357:G:T	kdpD	NA	NA	-0.00264727	1	0.0326	1
chrEMRSA15:2162366:T:A	kdpD	NA	NA	0.00102992	1	-0.00555	1
chrEMRSA15:2162367:A:G	kdpD	NA	NA	0.000975138	1	-0.00153	1
chrEMRSA15:2162373:G:T	kdpD	0	1	0.00521761	1	-0.014	1
chrEMRSA15:2162373:G:A	kdpD	NA	NA	0.000581956	1	-0.0162	1
chrEMRSA15:2162374:T:C	kdpD	NA	NA	0.000581956	1	-0.0162	1
chrEMRSA15:2162377:T:A	kdpD	0	1	0.000505965	1	-0.0478	1
chrEMRSA15:2162383:G:T	kdpD	NA	NA	-0.000217719	1	-0.0208	1
chrEMRSA15:2162436:T:G	kdpD	0	1	0.010601	1	-0.00167	1
chrEMRSA15:2162448:A:T	kdpD	0	1	0.000288947	1	-0.00597	1
chrEMRSA15:2162453:T:A	kdpD	0	1	-0.0364666	1	-0.988	1
chrEMRSA15:2162454:C:T	kdpD	NA	NA	0.015571	1	-0.0683	1
chrEMRSA15:2162455:G:A	kdpD	NA	NA	0.00104727	1	-0.00337	1
chrEMRSA15:2162458:A:G	kdpD	NA	NA	-0.0168308	1	0.144	1
chrEMRSA15:2162470:G:A	kdpD	NA	NA	-0.0132295	1	-0.127	1
chrEMRSA15:2162480:A:T	kdpD	NA	NA	0.000581956	1	-0.0162	1
chrEMRSA15:2162485:A:G	kdpD	0	1	6.31253e-05	1	-0.00763	1
chrEMRSA15:2162488:G:A	kdpD	0	1	0.000754569	1	-0.0108	1
chrEMRSA15:2162495:C:T	kdpD	NA	NA	0.00165574	1	-0.00635	1
chrEMRSA15:2162514:A:T	kdpD	0	1	0.000277943	1	-0.00703	1
chrEMRSA15:2162515:T:C	kdpD	0	1	0.000236374	1	-0.00516	1
chrEMRSA15:2162521:A:G	kdpD	0	1	0.000239064	1	-0.00536	1
chrEMRSA15:2162533:G:A	kdpD	NA	1	0.0012958	1	-0.00344	1
chrEMRSA15:2162551:G:T	kdpD	NA	NA	0.00639749	1	-0.437	1
chrEMRSA15:2162569:A:G	kdpD	0	1	-0.00235917	1	0.0641	1
chrEMRSA15:2162582:T:C	kdpD	NA	NA	0.000581956	1	-0.0162	1
chrEMRSA15:2162584:A:G	kdpD	NA	NA	-0.0136022	1	0.277	1
chrEMRSA15:2162587:A:G	kdpD	NA	NA	-0.0132295	1	-0.127	1
chrEMRSA15:2162590:A:G	kdpD	0	1	0.000198205	1	-0.0445	1
chrEMRSA15:2162614:ag:a	kdpD	0	1	-0.000245595	1	-0.00159	1
chrEMRSA15:2162615:G:A	kdpD	0	1	-0.000245595	1	-0.00159	1
chrEMRSA15:2162620:A:G	kdpD	0	1	-0.0364666	1	-0.988	1
chrEMRSA15:2162621:G:A	kdpD	NA	NA	0.015571	1	-0.0683	1
chrEMRSA15:2162621:g:gA	kdpD	0	1	-0.00027548	1	-0.00114	1
chrEMRSA15:2162627:T:C	kdpD	0	1	-0.000133098	1	-7.52e-05	1
chrEMRSA15:2162635:G:A	kdpD	0	1	-0.0283975	1	-0.919	1
chrEMRSA15:2162656:G:A	kdpD	0	1	0.000358852	1	-0.0437	1
chrEMRSA15:2162668:A:T	kdpD	NA	NA	0.000813333	1	-0.00338	1
chrEMRSA15:2162671:A:T	kdpD	NA	NA	-0.000222424	1	-2.14e-05	1
chrEMRSA15:2162672:G:A	kdpD	0	1	0.000361244	1	-0.0268	1
chrEMRSA15:2162674:G:A	kdpD	0	1	-0.00290008	1	0.0479	1
chrEMRSA15:2162676:C:A	kdpD	0	1	0.00040978	1	-0.000511	1
chrEMRSA15:2162689:A:G	kdpD	NA	NA	-0.000217719	1	-0.0208	1
chrEMRSA15:2162704:G:A	kdpD	NA	NA	0.000813333	1	-0.00338	1
chrEMRSA15:2162710:A:C	kdpD	0	1	0.00144801	1	-0.00693	1
chrEMRSA15:2162716:T:G	kdpD	0	1	0.000223006	1	-0.00136	1
chrEMRSA15:2162719:G:A	kdpD	NA	NA	0.002594	1	0.00769	1
chrEMRSA15:2162726:T:G	kdpD	0	1	0.00238295	1	-0.0148	1
chrEMRSA15:2162728:G:A	kdpD	NA	NA	0.00104727	1	-0.00337	1
chrEMRSA15:2162731:A:C	kdpD	NA	NA	-0.000263355	1	-0.00461	1
chrEMRSA15:2162734:T:A	kdpD	NA	NA	-0.0136022	1	0.277	1
chrEMRSA15:2162740:C:T	kdpD	NA	NA	0.002594	1	0.00769	1
chrEMRSA15:2162746:T:C	kdpD	0	1	0.00038701	1	-0.0431	1
chrEMRSA15:2162759:G:A	kdpD	0	1	0.00400109	1	-0.000148	1
chrEMRSA15:2162768:A:G	kdpD	NA	NA	0.000581956	1	-0.0162	1
chrEMRSA15:2162770:G:A	kdpD	0	1	0.000339542	1	-0.00554	1
chrEMRSA15:2162774:C:T	kdpD	0	1	-0.0331037	1	-0.93	1
chrEMRSA15:2162774:C:A	kdpD	51.83	6.51107e-07	-0.00958981	1	0.399	1
chrEMRSA15:2162781:G:A	kdpD	0	1	0.0110852	1	-0.582	1
chrEMRSA15:2162784:G:C	kdpD	0	0.098449	0.0147647	1	-0.00698	1
chrEMRSA15:2162785:C:T	kdpD	NA	NA	0.015571	1	-0.0683	1
chrEMRSA15:2162797:G:A	kdpD	0	1	0.00421131	1	-0.0584	1
chrEMRSA15:2162798:C:G	kdpD	0	1	0.000425349	1	-0.00463	1
chrEMRSA15:2162799:G:T	kdpD	NA	NA	-0.000217719	1	-0.0208	1
chrEMRSA15:2162800:T:C	kdpD	NA	NA	0.000581956	1	-0.0162	1
chrEMRSA15:2162805:C:T	kdpD	0	1	0.000424238	1	-0.000718	1
chrEMRSA15:2162811:C:T	kdpD	0	1	0.000890223	1	-0.000698	1
chrEMRSA15:2162818:A:C	kdpD	0	1	-0.0144117	1	-0.97	1
chrEMRSA15:2162818:A:G	kdpD	NA	NA	-0.000125436	1	-0.0201	1
chrEMRSA15:2162819:G:A	kdpD	NA	NA	0.00104727	1	-0.00337	1
chrEMRSA15:2162821:A:T	kdpD	NA	NA	0.015571	1	-0.0683	1
chrEMRSA15:2162822:G:A	kdpD	0	1	-0.0266536	1	-0.903	1
chrEMRSA15:2162828:C:A	kdpD	NA	NA	0.000673147	1	-0.00602	1
chrEMRSA15:2162830:G:A	kdpD	NA	NA	0.00104727	1	-0.00337	1
chrEMRSA15:2162866:T:C	kdpD	NA	NA	-0.000217719	1	-0.0208	1
chrEMRSA15:2162872:C:T	kdpD	NA	NA	0.000581956	1	-0.0162	1
chrEMRSA15:2162882:g:gAA	kdpD	0	1	0.000316227	1	-0.016	1
chrEMRSA15:2162899:C:T	kdpD	0	1	0.00022999	1	-0.00241	1
chrEMRSA15:2162907:C:T	kdpD	0	1	0.00286709	1	-0.0186	1
chrEMRSA15:2162918:A:G	kdpD	NA	NA	0.000689934	1	-1.05e-06	1
chrEMRSA15:2162937:A:T	kdpD	NA	NA	7.57673e-06	1	-6.35e-06	1
chrEMRSA15:2162938:tg:t	kdpD	0	1	-0.000131293	1	-0.000354	1
chrEMRSA15:2162945:G:T	kdpD	2.176	1	-0.0452645	1	-0.458	1
chrEMRSA15:2162948:G:A	kdpD	NA	NA	0.00104727	1	-0.00337	1
chrEMRSA15:2162956:C:T	kdpD	0	1	0.00346993	1	-0.0218	1
chrEMRSA15:2162959:A:C	kdpD	0	1	0.000892238	1	-0.000164	1
chrEMRSA15:2162965:C:T	kdpD	NA	NA	-0.0131421	1	-0.0722	1
chrEMRSA15:2162966:G:A	kdpD	0	1	0.000325893	1	-0.0082	1
chrEMRSA15:2162970:T:C	kdpD	NA	NA	0.015571	1	-0.0683	1
chrEMRSA15:2162981:C:T	kdpD	0	1	0.00252419	1	-0.00152	1
chrEMRSA15:2162984:G:A	kdpD	NA	NA	-0.000539555	1	-1.24e-05	1
chrEMRSA15:2162988:T:A	kdpD	0	1	0.00059217	1	-0.0084	1
chrEMRSA15:2162993:T:A	kdpD	NA	NA	-0.0132295	1	-0.127	1
chrEMRSA15:2162996:G:A	kdpD	NA	NA	-0.0136022	1	0.277	1
chrEMRSA15:2162999:gaac:g	kdpD	1.887	1	-0.000367098	1	-0.234	1
chrEMRSA15:2163012:T:A	kdpD	0	1	6.13328e-05	1	-2.54e-05	1
chrEMRSA15:2163019:G:A	kdpD	NA	1	0.00174224	1	-0.0103	1
chrEMRSA15:2163026:T:C	kdpD	0	1	0.000415244	1	-0.00497	1
chrEMRSA15:2163034:A:G	kdpD	NA	NA	-0.0132295	1	-0.127	1
chrEMRSA15:2163044:T:C	kdpD	NA	NA	0.000581956	1	-0.0162	1
chrEMRSA15:2163055:T:C	kdpD	0	1	0.000216803	1	-0.00142	1
chrEMRSA15:2163076:A:G	kdpD	NA	NA	4.54573e-05	1	-0.0159	1
chrEMRSA15:2163081:G:A	kdpD	0	1	0.000672314	1	-0.0159	1
chrEMRSA15:2163103:C:T	kdpD	0	1	0.000302088	1	-0.00828	1
chrEMRSA15:2163118:A:T	kdpD	NA	NA	-0.000217719	1	-0.0208	1
chrEMRSA15:2163125:T:C	kdpD	NA	NA	-0.0168308	1	0.144	1
chrEMRSA15:2163136:A:T	kdpD	NA	1	0.0012958	1	-0.00344	1
chrEMRSA15:2163139:G:A	kdpD	0	1	0.00193382	1	-0.000146	1
chrEMRSA15:2163151:C:T	kdpD	NA	NA	-0.0168308	1	0.144	1
chrEMRSA15:2163163:C:T	kdpD	NA	NA	0.000581956	1	-0.0162	1
chrEMRSA15:2163169:C:T	kdpD	NA	NA	-8.10606e-05	1	-0.00676	1
chrEMRSA15:2163170:a:aAT	kdpD	0	1	0.00247263	1	-0.0143	1
chrEMRSA15:2163176:G:T	kdpD	0.1278	1	-0.0276435	1	-0.277	1
chrEMRSA15:2163180:C:A	kdpD	NA	NA	0.000687092	1	-0.00225	1
chrEMRSA15:2163190:T:C	kdpD	0	1	-0.0283975	1	-0.919	1
chrEMRSA15:2163191:G:A	kdpD	0	1	0.000209268	1	-0.00279	1
chrEMRSA15:2163196:A:T	kdpD	NA	NA	0.000697849	1	-0.00295	1
chrEMRSA15:2163197:G:T	kdpD	10.07	1	-0.00377206	1	0.327	1
chrEMRSA15:2163199:C:A	kdpD	NA	NA	0.000581956	1	-0.0162	1
chrEMRSA15:2163200:A:G	kdpD	0	1	-0.0198682	1	-0.886	1
chrEMRSA15:2163235:G:A	kdpE	0	1	0.0079135	1	-0.808	1
chrEMRSA15:2163239:A:C	kdpE	0	1	0.00830545	1	-0.0215	1
chrEMRSA15:2163253:T:A	kdpE	0	1	-0.000123055	1	-0.000376	1
chrEMRSA15:2163256:C:A	kdpE	NA	1	0.0012958	1	-0.00344	1
chrEMRSA15:2163262:G:A	kdpE	NA	NA	-0.000264842	1	-0.00434	1
chrEMRSA15:2163299:C:T	kdpE	0	1	0.00434395	1	-0.0118	1
chrEMRSA15:2163303:C:A	kdpE	NA	NA	0.00071866	1	-0.114	1
chrEMRSA15:2163307:G:A	kdpE	NA	1	-0.00599806	1	0.187	1
chrEMRSA15:2163309:C:T	kdpE	0	1	1.2592e-05	1	-0.000137	1
chrEMRSA15:2163328:A:C	kdpE	0	1	0.00237444	1	-0.000623	1
chrEMRSA15:2163336:T:C	kdpE	0	1	0.00351035	1	-0.00405	1
chrEMRSA15:2163344:C:T	kdpE	0	1	0.00015625	1	-0.000716	1
chrEMRSA15:2163362:a:aTTTAGG	kdpE	0	1	0.000177582	1	-0.00252	1
chrEMRSA15:2163394:T:C	kdpE	0	1	0.00274105	1	-0.00263	1
chrEMRSA15:2163410:G:A	kdpE	0	1	0.000212153	1	-6.85e-05	1
chrEMRSA15:2163410:G:C	kdpE	NA	1	-0.00427293	1	0.141	1
chrEMRSA15:2163411:G:A	kdpE	NA	1	0.0019463	1	-0.00715	1
chrEMRSA15:2163412:C:T	kdpE	0	1	0.00261259	1	-0.00783	1
chrEMRSA15:2163414:A:G	kdpE	99.4	5.03357e-30	-0.0432687	0.000350069	0.711	1
chrEMRSA15:2163421:G:A	kdpE	0	1	0.0116954	1	-0.947	1
chrEMRSA15:2163423:C:T	kdpE	0	1	0.00252419	1	-0.00152	1
chrEMRSA15:2163477:T:A	kdpE	0	1	0.000423675	1	-3.8e-05	1
chrEMRSA15:2163487:G:A	kdpE	0	1	0.00023321	1	-0.00259	1
chrEMRSA15:2163510:A:G	kdpE	0	1	-0.00575699	1	0.19	1
chrEMRSA15:2163536:C:A	kdpE	0	1	0.00321174	1	-1.42e-05	1
chrEMRSA15:2163538:C:T	kdpE	0	1	0.000260942	1	-0.00283	1
chrEMRSA15:2163543:A:T	kdpE	NA	NA	-0.00264827	1	0.000646	1
chrEMRSA15:2163552:C:A	kdpE	NA	NA	-0.0175572	1	0.587	1
chrEMRSA15:2163554:ag:a	kdpE	NA	1	-0.00301466	1	0.359	1
chrEMRSA15:2163555:G:A	kdpE	0	1	0.0175827	1	-0.359	1
chrEMRSA15:2163560:T:C	kdpE	0	1	0.00494425	1	-0.0134	1
chrEMRSA15:2163570:A:G	kdpE	NA	1	0.00826451	1	-0.016	1
chrEMRSA15:2163572:A:C	kdpE	0	1	0.000249992	1	-0.00278	1
chrEMRSA15:2163586:A:T	kdpE	NA	NA	-0.0136022	1	0.277	1
chrEMRSA15:2163600:C:T	kdpE	NA	NA	0.000472489	1	-6.47e-05	1
chrEMRSA15:2163607:C:T	kdpE	NA	NA	-0.0029755	1	-0.0925	1
chrEMRSA15:2163622:G:A	kdpE	NA	NA	0.000449288	1	-0.000391	1
chrEMRSA15:2163624:C:T	kdpE	NA	NA	0.015571	1	-0.0683	1
chrEMRSA15:2163631:T:C	kdpE	0	1	3.41378e-05	1	-0.00247	1
chrEMRSA15:2163636:T:C	kdpE	NA	NA	0.00164762	1	-0.00423	1
chrEMRSA15:2163658:C:T	kdpE	NA	NA	0.000336712	1	-0.0005	1
chrEMRSA15:2163666:A:G	kdpE	0	1	-0.0189846	1	-0.885	1
chrEMRSA15:2163666:A:T	kdpE	NA	NA	0.00642469	1	-0.00311	1
chrEMRSA15:2163668:C:A	kdpE	0	1	0.000832948	1	-0.00344	1
chrEMRSA15:2163683:tg:t	kdpE	0	1	0.00500045	1	-0.618	1
chrEMRSA15:2163697:T:G	kdpE	0	1	0.00348641	1	-0.00387	1
chrEMRSA15:2163705:T:C	kdpE	NA	NA	0.015571	1	-0.0683	1
chrEMRSA15:2163705:T:A	kdpE	NA	1	-0.00254476	1	0.000227	1
chrEMRSA15:2163709:G:A	kdpE	NA	1.59275e-18	-0.0152281	1	0.976	1.76573e-06
chrEMRSA15:2163711:A:T	kdpE	NA	NA	-0.000263355	1	-0.00461	1
chrEMRSA15:2163713:A:C	kdpE	0	1	0.00026557	1	-0.0115	1
chrEMRSA15:2163727:G:A	kdpE	0	1	0.000239641	1	-0.00138	1
chrEMRSA15:2163750:T:C	kdpE	0	1	0.000424238	1	-0.000718	1
chrEMRSA15:2163757:G:A	kdpE	0	1	5.13315e-05	1	-4.43e-07	1
chrEMRSA15:2163759:T:A	kdpE	NA	NA	0.000687092	1	-0.00225	1
chrEMRSA15:2163777:T:G	kdpE	NA	1	0.0012958	1	-0.00344	1
chrEMRSA15:2163786:A:G	kdpE	NA	NA	-0.0175572	1	0.587	1
chrEMRSA15:2163805:A:G	kdpE	0	1	0.0120644	1	-0.625	1
chrEMRSA15:2163808:C:T	kdpE	NA	NA	0.000439638	1	-9.89e-06	1
chrEMRSA15:2163813:A:G	kdpE	NA	NA	0.000581956	1	-0.0162	1
chrEMRSA15:2163819:A:G	kdpE	0	1	0.000428483	1	-0.114	1
chrEMRSA15:2163828:T:C	kdpE	0	1	-0.00542857	1	-0.00445	1
chrEMRSA15:2163830:ag:a	kdpE	0	1	0.0048355	1	-0.00678	1
chrEMRSA15:2163831:G:T	kdpE	NA	1	0.00118421	1	-0.00443	1
chrEMRSA15:2163833:A:G	kdpE	0	1	0.000286465	1	-0.0122	1
chrEMRSA15:2163834:C:T	kdpE	0	1	0.000515784	1	-0.0183	1
chrEMRSA15:2163835:G:T	kdpE	0	1	-0.000235291	1	-0.00126	1
chrEMRSA15:2163844:A:G	kdpE	0	1	0.000299362	1	-0.00973	1
chrEMRSA15:2163845:T:A	kdpE	0	1	0.000299362	1	-0.00973	1
chrEMRSA15:2163854:C:T	kdpE	0	1	0.000271015	1	-0.0129	1
chrEMRSA15:2163861:A:T	kdpE	NA	NA	0.000581956	1	-0.0162	1
chrEMRSA15:2163864:C:T	kdpE	NA	NA	0.015571	1	-0.0683	1
chrEMRSA15:2163870:T:A	kdpE	NA	NA	0.000975138	1	-0.00153	1
chrEMRSA15:2163882:G:A	kdpE	NA	1.59275e-18	-0.0153078	1	0.995	8.14173e-08
chrEMRSA15:2163892:G:T	kdpE	0	1	0.000327215	1	-0.0145	1
chrEMRSA15:2163894:G:A	kdpE	NA	1	0.00140756	1	-0.00428	1
chrEMRSA15:2163902:T:C		NA	NA	0.00639749	1	-0.437	1
chrEMRSA15:2163906:t:tA		NA	NA	-0.0175572	1	0.587	1
chrEMRSA15:2163916:C:T		NA	NA	0.00125886	1	-0.00264	1
chrEMRSA15:2163916:cg:c		NA	1	0.00847876	1	-0.0192	1
chrEMRSA15:2163917:G:T		0	1	-3.15652e-05	1	-4.2e-06	1
chrEMRSA15:2163922:C:T		NA	NA	0.000998215	1	-0.00684	1
chrEMRSA15:2163929:C:A		NA	NA	0.00477531	1	-0.00511	1
chrEMRSA15:2163940:C:T		NA	NA	-6.7535e-05	1	-7.57e-06	1
chrEMRSA15:2163954:A:T		NA	NA	0.000681692	1	-4.68e-06	1
chrEMRSA15:2163955:T:C		NA	NA	-0.00262125	1	-0.0529	1
chrEMRSA15:2163962:C:T		NA	NA	0.000581956	1	-0.0162	1
chrEMRSA15:2163974:C:T		NA	NA	-0.00294233	1	-0.132	1
chrEMRSA15:2163975:G:A		NA	NA	0.00164762	1	-0.00423	1
chrEMRSA15:2163978:C:T		NA	NA	0.00166411	1	-0.000771	1
chrEMRSA15:2163981:T:C		NA	1	0.00140756	1	-0.00428	1
chrEMRSA15:2163984:T:C		0	1	-0.0298427	1	-0.985	1
chrEMRSA15:2163989:G:A		NA	NA	-0.0136022	1	0.277	1
chrEMRSA15:2163990:C:G		NA	1	-0.00521297	1	0.119	1
chrEMRSA15:2163995:T:A		0	1	-0.0298742	1	-0.658	1
chrEMRSA15:2163995:T:G		NA	NA	0.000687092	1	-0.00225	1
chrEMRSA15:2163995:T:C		NA	NA	0	1	NA	NA
chrEMRSA15:2163998:T:C		0	1	-0.0365173	1	-0.66	1
chrEMRSA15:2163998:T:A		NA	NA	0	1	NA	NA
chrEMRSA15:2164003:tg:t		NA	1	0.0012958	1	-0.00344	1
chrEMRSA15:2164004:G:A		1.247	1	-0.00191944	1	0.000136	1
chrEMRSA15:2164004:G:T		17.75	1	-0.00699972	1	0.0675	1
chrEMRSA15:2164004:g:gT		0	1	0.0004802	1	-0.0393	1
chrEMRSA15:2164006:T:A		NA	NA	-0.00262125	1	-0.0529	1
chrEMRSA15:2164012:T:C		0.3228	1	-0.0587016	1	-0.00496	1
chrEMRSA15:2164012:T:A		NA	NA	0	1	NA	NA
chrEMRSA15:2164012:T:G		NA	NA	0	1	NA	NA
chrEMRSA15:2164016:A:C		0.4872	0.200432	0.0020823	1	-0.0247	1
chrEMRSA15:2164016:A:G		NA	NA	0.000581956	1	-0.0162	1
chrEMRSA15:2164016:A:T		NA	NA	0	1	NA	NA
chrEMRSA15:2164025:C:T		NA	NA	-0.000319984	1	-0.000115	1
chrEMRSA15:2164026:T:C		0.6157	1	0.000574649	1	-0.0272	1
chrEMRSA15:2164030:A:T		0	1	0.000186964	1	-0.003	1
chrEMRSA15:2164030:a:aTTAC		0	1	0.00257594	1	-7.36e-05	1
chrEMRSA15:2164034:C:T		NA	NA	-0.000332106	1	-1.16e-05	1
chrEMRSA15:2164040:G:A		0.1264	1	-0.000208937	1	0.00314	1
chrEMRSA15:2164042:T:C		0	1	0.000316753	1	-0.00279	1
chrEMRSA15:2164086:T:C		0	1	0.00052433	1	-0.000244	1
chrEMRSA15:2164094:C:T		0.1262	1	0.0141195	1	-0.0138	1
chrEMRSA15:2164098:C:T		0	1	0.00705636	1	-0.00144	1
chrEMRSA15:2164106:G:A		0	1	0.0114088	1	-0.836	0.0584768
chrEMRSA15:2164123:A:C		0.3195	1	-0.00648273	1	-0.0196	1
chrEMRSA15:2164123:A:T		NA	NA	0	1	NA	NA
chrEMRSA15:2164130:T:C		NA	NA	-0.000255001	1	-1.06e-05	1
chrEMRSA15:2164143:C:T		0.2779	1	-0.00623904	1	-0.0554	1
chrEMRSA15:2164147:G:A		0.2121	1	0.00324934	1	-0.0224	1
chrEMRSA15:2164148:A:C		0.1312	1.32884e-21	0.0109146	1	-0.0206	1
chrEMRSA15:2164156:C:T		0	1	0.0136656	1	-0.983	1
chrEMRSA15:2164160:tc:t		0	1	0.000868428	1	-0.0394	1
chrEMRSA15:2164161:C:T		0.2051	3.7288e-23	0.0286687	1	-0.0366	1
chrEMRSA15:2164161:C:A		NA	NA	0	1	NA	NA
chrEMRSA15:2164164:A:T		NA	NA	-0.00262125	1	-0.0529	1
chrEMRSA15:2164172:C:T		4.604	1	-0.00086655	1	0.00863	1
chrEMRSA15:2164178:A:C		NA	NA	-0.000639337	1	-0.0125	1
chrEMRSA15:2164181:C:T		0.2687	2.91955e-06	-0.0123895	1	-0.0238	1
chrEMRSA15:2164181:cg:c		0	1	0.000491688	1	-0.000126	1
chrEMRSA15:2164186:G:T		NA	NA	0.000687092	1	-0.00225	1
chrEMRSA15:2164186:G:A		NA	NA	0.00102992	1	-0.00555	1
chrEMRSA15:2164189:C:T		0.6211	1	-0.331514	1.64454e-37	-0.0402	1
chrEMRSA15:2164189:C:G		NA	NA	0	1	NA	NA
chrEMRSA15:2164194:A:G		NA	NA	0.000581956	1	-0.0162	1
chrEMRSA15:2164196:A:C		0	1	1.8852e-05	1	-2.24e-05	1
chrEMRSA15:2164198:C:T		NA	NA	0.00102992	1	-0.00555	1
chrEMRSA15:2164200:A:G		NA	0.00653584	-0.0115381	1	0.14	1
chrEMRSA15:2164201:C:A		NA	NA	0.0155838	1	-0.0479	1
chrEMRSA15:2164203:G:T		NA	1	-0.0676923	1	0.0343	1
chrEMRSA15:2164205:gaatc:g		NA	NA	0.000329816	1	-0.0117	1
chrEMRSA15:2164207:A:G		NA	NA	0.000581956	1	-0.0162	1
chrEMRSA15:2164210:A:C		NA	NA	0.000687092	1	-0.00225	1
chrEMRSA15:2164211:A:G		NA	1	-0.0612197	1	0.0349	1
chrEMRSA15:2164217:G:A		NA	NA	0.000115463	1	-0.000185	1
chrEMRSA15:2164220:A:T		NA	NA	0.000704472	1	-0.00865	1
chrEMRSA15:2164221:A:T		NA	NA	-0.0136022	1	0.277	1
chrEMRSA15:2164222:ca:cAa		2.048	1	0.00211736	1	-0.017	1
chrEMRSA15:2164222:ca:cAAa		NA	NA	0	1	NA	NA
chrEMRSA15:2164222:ca:c		0	1	0.000533436	1	-0.000115	1
chrEMRSA15:2164229:G:A		0	1	0.000198205	1	-0.0445	1
chrEMRSA15:2164243:A:G		NA	NA	0.00102992	1	-0.00555	1
chrEMRSA15:2164243:A:T		0	1	0.0106125	1	-0.0205	1
chrEMRSA15:2164250:T:C		NA	NA	-0.0136022	1	0.277	1
chrEMRSA15:2164259:A:G		0	1	0.00252419	1	-0.00152	1
chrEMRSA15:2164261:T:G		NA	NA	-0.000559946	1	-0.00671	1
chrEMRSA15:2164294:C:T	putative helicase	0	1	0.000399278	1	-0.0241	1
chrEMRSA15:2164308:T:C	putative helicase	NA	1	0.0012958	1	-0.00344	1
chrEMRSA15:2164320:G:A	putative helicase	0	1	0.000354978	1	-0.0144	1
chrEMRSA15:2164323:G:A	putative helicase	NA	NA	-0.0132295	1	-0.127	1
chrEMRSA15:2164338:G:C	putative helicase	0	1	0.000664327	1	-0.000133	1
chrEMRSA15:2164343:at:a	putative helicase	0	1	0.000460354	1	-0.00292	1
chrEMRSA15:2164350:T:A	putative helicase	NA	1	0.0012958	1	-0.00344	1
chrEMRSA15:2164353:A:G	putative helicase	0	1	0.000339002	1	-0.000128	1
chrEMRSA15:2164355:T:C	putative helicase	NA	NA	0.000581956	1	-0.0162	1
chrEMRSA15:2164362:C:T	putative helicase	NA	NA	0.00578727	1	-0.00831	1
chrEMRSA15:2164365:A:G	putative helicase	NA	1	0.00172457	1	-0.0177	1
chrEMRSA15:2164366:C:T	putative helicase	NA	NA	0.0148164	1	-0.0715	1
chrEMRSA15:2164387:T:C	putative helicase	NA	NA	0.00107296	1	-1.13e-05	1
chrEMRSA15:2164397:T:C	putative helicase	NA	NA	0.015571	1	-0.0683	1
chrEMRSA15:2164400:C:A	putative helicase	NA	NA	0.000213079	1	-8.82e-06	1
chrEMRSA15:2164406:T:C	putative helicase	0	1	0.000340618	1	-0.00912	1
chrEMRSA15:2164429:C:G	putative helicase	0	1	0.00837028	1	-0.0594	1
chrEMRSA15:2164439:aaccgcttggttt:a	putative helicase	0	1	0.000920167	1	-0.00806	1
chrEMRSA15:2164442:C:T	putative helicase	0	1	0.000375573	1	-0.000178	1
chrEMRSA15:2164443:G:A	putative helicase	NA	NA	-0.0235511	1	-0.0177	1
chrEMRSA15:2164443:G:T	putative helicase	NA	NA	0	1	NA	NA
chrEMRSA15:2164443:G:C	putative helicase	NA	NA	0	1	NA	NA
chrEMRSA15:2164447:G:A	putative helicase	NA	NA	-5.50027e-06	1	-3.06e-06	1
chrEMRSA15:2164453:C:T	putative helicase	0	1	0.000865902	1	-0.00417	1
chrEMRSA15:2164455:A:G	putative helicase	NA	1	-0.0126814	1	0.00257	1
chrEMRSA15:2164459:C:G	putative helicase	0	1	0.000548966	1	-0.0529	1
chrEMRSA15:2164460:G:A	putative helicase	91.78	1.78278e-08	-0.0137947	1	0.187	1
chrEMRSA15:2164461:G:A	putative helicase	NA	NA	0.0128736	1	-0.00139	1
chrEMRSA15:2164462:C:T	putative helicase	0	1	-8.2713e-05	1	-0.00183	1
chrEMRSA15:2164463:C:T	putative helicase	NA	NA	0.000581956	1	-0.0162	1
chrEMRSA15:2164467:G:A	putative helicase	NA	NA	0.0155838	1	-0.0479	1
chrEMRSA15:2164468:C:T	putative helicase	0	1	0.000138386	1	-0.000101	1
chrEMRSA15:2164505:C:T	putative helicase	0	1	0.000263392	1	-0.00567	1
chrEMRSA15:2164512:G:A	putative helicase	NA	NA	0.00143898	1	-0.00638	1
chrEMRSA15:2164515:C:T	putative helicase	NA	NA	-0.0179381	1	0.0153	1
chrEMRSA15:2164523:C:T	putative helicase	NA	1.18551e-33	-0.125422	0.0254693	0.00804	1
chrEMRSA15:2164543:G:A	putative helicase	0	1	-0.000133098	1	-7.52e-05	1
chrEMRSA15:2164563:A:G	putative helicase	NA	NA	-0.00262125	1	-0.0529	1
chrEMRSA15:2164584:A:G	putative helicase	NA	NA	0.000704472	1	-0.00865	1
chrEMRSA15:2164590:G:A	putative helicase	0	1	0.00361678	1	0.00167	1
chrEMRSA15:2164590:G:T	putative helicase	0	1	0.000335765	1	-0.000877	1
chrEMRSA15:2164599:G:A	putative helicase	NA	NA	-0.0137717	1	0.188	1
chrEMRSA15:2164602:T:A	putative helicase	NA	NA	-0.000263355	1	-0.00461	1
chrEMRSA15:2164604:A:G	putative helicase	NA	NA	0.000581956	1	-0.0162	1
chrEMRSA15:2164611:C:G	putative helicase	NA	NA	-0.0136022	1	0.277	1
chrEMRSA15:2164613:C:T	putative helicase	NA	NA	-0.000230067	1	-0.00334	1
chrEMRSA15:2164626:G:A	putative helicase	NA	NA	0.00164762	1	-0.00423	1
chrEMRSA15:2164629:T:A	putative helicase	NA	NA	-0.00641834	1	0.0797	1
chrEMRSA15:2164644:G:A	putative helicase	NA	NA	0.015571	1	-0.0683	1
chrEMRSA15:2164647:G:A	putative helicase	NA	NA	0.015571	1	-0.0683	1
chrEMRSA15:2164664:G:C	putative helicase	NA	NA	0.000687092	1	-0.00225	1
chrEMRSA15:2164668:T:C	putative helicase	0	1	0.000680103	1	-0.0553	1
chrEMRSA15:2164677:A:G	putative helicase	NA	NA	0.015571	1	-0.0683	1
chrEMRSA15:2164677:A:T	putative helicase	NA	NA	0	1	NA	NA
chrEMRSA15:2164683:A:T	putative helicase	0	1	-0.00601522	1	-0.00217	1
chrEMRSA15:2164692:A:T	putative helicase	0	1	-5.8375e-05	1	-0.000228	1
chrEMRSA15:2164694:G:A	putative helicase	0	1	1.40392e-05	1	-0.000477	1
chrEMRSA15:2164698:G:A	putative helicase	0	1	-0.0150115	1	-0.042	1
chrEMRSA15:2164704:T:C	putative helicase	0	1	-2.3397e-06	1	-0.000162	1
chrEMRSA15:2164707:T:C	putative helicase	NA	NA	-7.83488e-05	1	-3.41e-06	1
chrEMRSA15:2164713:A:G	putative helicase	0	1	-0.0126053	1	-0.038	1
chrEMRSA15:2164716:A:T	putative helicase	0	1	-0.0190421	1	-0.0993	1
chrEMRSA15:2164720:T:C	putative helicase	0	1	0.000289593	1	-0.0105	1
chrEMRSA15:2164734:G:A	putative helicase	1.345	1	-0.0181195	1	0.169	1
chrEMRSA15:2164734:G:C	putative helicase	NA	NA	0	1	NA	NA
chrEMRSA15:2164737:A:G	putative helicase	0.2952	1	0.0178206	1	-0.0163	1
chrEMRSA15:2164737:A:T	putative helicase	NA	NA	0	1	NA	NA
chrEMRSA15:2164737:A:C	putative helicase	NA	NA	0	1	NA	NA
chrEMRSA15:2164743:C:T	putative helicase	NA	1	-0.00500723	1	0.279	1
chrEMRSA15:2164749:G:A	putative helicase	0.3143	0.0113125	-0.0270532	1	-0.0414	1
chrEMRSA15:2164749:G:C	putative helicase	NA	NA	0	1	NA	NA
chrEMRSA15:2164749:G:T	putative helicase	NA	NA	0	1	NA	NA
chrEMRSA15:2164758:A:T	putative helicase	0.2195	1	0.0560424	1	-0.123	1
chrEMRSA15:2164758:A:G	putative helicase	NA	NA	0	1	NA	NA
chrEMRSA15:2164764:C:T	putative helicase	0.3485	1	0.0137685	1	-0.061	1
chrEMRSA15:2164764:C:A	putative helicase	0	1	1.86701e-05	1	-0.00159	1
chrEMRSA15:2164767:T:A	putative helicase	0	1	-0.000239815	1	-0.001	1
chrEMRSA15:2164770:A:C	putative helicase	1.854	1	0.00226699	1	-0.00125	1
chrEMRSA15:2164770:A:T	putative helicase	NA	NA	0	1	NA	NA
chrEMRSA15:2164794:A:G	putative helicase	0	1	-0.000794906	1	-0.00094	1
chrEMRSA15:2164794:A:C	putative helicase	0	1	0.000384972	1	-0.0304	1
chrEMRSA15:2164797:C:A	putative helicase	0	1	-0.000290112	1	-0.00132	1
chrEMRSA15:2164815:T:A	putative helicase	0	1	-0.00225441	1	0.00623	1
chrEMRSA15:2164818:A:G	putative helicase	0	0.0654847	0.0068588	1	-0.00737	1
chrEMRSA15:2164818:A:T	putative helicase	NA	NA	0	1	NA	NA
chrEMRSA15:2164818:A:C	putative helicase	NA	NA	0	1	NA	NA
chrEMRSA15:2164822:C:T	putative helicase	0	1	0.000570259	1	-0.00847	1
chrEMRSA15:2164830:A:G	putative helicase	NA	NA	0.015571	1	-0.0683	1
chrEMRSA15:2164839:T:A	putative helicase	NA	NA	0.015571	1	-0.0683	1
chrEMRSA15:2164848:G:A	putative helicase	0	1	0.00193044	1	-0.0819	1
chrEMRSA15:2164860:A:G	putative helicase	0	1	-1.25422e-06	1	-3.93e-07	1
chrEMRSA15:2164863:C:T	putative helicase	NA	NA	0.0140846	1	-0.0143	1
chrEMRSA15:2164867:C:T	putative helicase	0	1	0.000331907	1	-0.00189	1
chrEMRSA15:2164880:G:A	putative helicase	NA	NA	-0.000639337	1	-0.0125	1
chrEMRSA15:2164881:T:C	putative helicase	0	1	0.000261828	1	-0.00289	1
chrEMRSA15:2164922:G:C	putative helicase	0	1	-0.000440366	1	-0.000642	1
chrEMRSA15:2164924:T:C	putative helicase	NA	NA	5.50315e-05	1	-7.98e-06	1
chrEMRSA15:2164943:A:G	putative helicase	NA	NA	0.000581956	1	-0.0162	1
chrEMRSA15:2164943:A:C	putative helicase	0	1	0.000794554	1	-0.0208	1
chrEMRSA15:2164950:T:C	putative helicase	NA	NA	0.00102992	1	-0.00555	1
chrEMRSA15:2164953:A:G	putative helicase	NA	NA	0.00106054	1	-0.00215	1
chrEMRSA15:2164968:A:G	putative helicase	NA	NA	0.015571	1	-0.0683	1
chrEMRSA15:2164974:A:G	putative helicase	NA	NA	0.000681692	1	-4.68e-06	1
chrEMRSA15:2164980:T:C	putative helicase	0	9.20051e-18	0.0235841	1	-0.000263	1
chrEMRSA15:2164983:G:A	putative helicase	0	1	-0.01315	1	0.0115	1
chrEMRSA15:2164983:G:T	putative helicase	NA	NA	0.015571	1	-0.0683	1
chrEMRSA15:2165025:T:C	putative helicase	NA	NA	0.015571	1	-0.0683	1
chrEMRSA15:2165052:G:A	putative helicase	NA	NA	0.015571	1	-0.0683	1
chrEMRSA15:2165057:C:T	putative helicase	NA	NA	-0.00262125	1	-0.0529	1
chrEMRSA15:2165058:G:A	putative helicase	NA	NA	0.000607617	1	-7.19e-06	1
chrEMRSA15:2165070:A:T	putative helicase	NA	NA	0.015571	1	-0.0683	1
chrEMRSA15:2165108:A:G	putative helicase	NA	NA	0.000439638	1	-9.89e-06	1
chrEMRSA15:2165176:G:A	putative helicase	NA	1	-0.00794867	1	0.998	1
chrEMRSA15:2165193:T:C	putative helicase	0	1	0.000386814	1	-0.0166	1
chrEMRSA15:2165200:A:G	putative helicase	0	1	0.00026964	1	-0.00178	1
chrEMRSA15:2165219:C:T	putative helicase	0	1	0.000157002	1	-0.0124	1
chrEMRSA15:2165221:T:C	putative helicase	0	1	0.000261923	1	-0.00714	1
chrEMRSA15:2165263:C:T	putative helicase	0	1	0.0107614	1	-0.353	1
chrEMRSA15:2165269:A:G	putative helicase	NA	NA	0.015571	1	-0.0683	1
chrEMRSA15:2165277:A:G	putative helicase	0	1	0.00131726	1	-0.0451	1
chrEMRSA15:2165285:C:T	putative helicase	0	1	0.000840747	1	-0.00092	1
chrEMRSA15:2165304:A:G	putative helicase	NA	NA	0.000687092	1	-0.00225	1
chrEMRSA15:2165309:T:C	putative helicase	0	1	0.000440688	1	-0.005	1
chrEMRSA15:2165310:G:A	putative helicase	NA	6.33258e-07	-0.0137496	1	0.248	1
chrEMRSA15:2165352:A:C	putative helicase	0	1	-2.64939e-05	1	-0.00373	1
chrEMRSA15:2165355:A:G	putative helicase	0	1	0.00045606	1	-0.0131	1
chrEMRSA15:2165364:G:A	putative helicase	0	1	0.00130511	1	-0.00505	1
chrEMRSA15:2165365:T:C	putative helicase	0	1	0.00142434	1	-0.0271	1
chrEMRSA15:2165367:C:A	putative helicase	0	1	-0.00225441	1	0.00623	1
chrEMRSA15:2165383:C:T	putative helicase	0	1	0.000258834	1	-0.00396	1
chrEMRSA15:2165394:G:A	putative helicase	0	1	0.000323984	1	-0.00606	1
chrEMRSA15:2165414:T:C	putative helicase	0	1	-0.000374039	1	-0.00139	1
chrEMRSA15:2165418:G:T	putative helicase	0	1	0.000980893	1	-0.0413	1
chrEMRSA15:2165432:G:A	putative helicase	0	1	0.000471685	1	-0.0126	1
chrEMRSA15:2165433:G:A	putative helicase	0	1	5.87761e-05	1	-0.00182	1
chrEMRSA15:2165436:T:C	putative helicase	NA	NA	-0.0136022	1	0.277	1
chrEMRSA15:2165446:G:A	putative helicase	NA	NA	-0.000263355	1	-0.00461	1
chrEMRSA15:2165447:C:T	putative helicase	0	1	0.000793343	1	-0.0054	1
chrEMRSA15:2165486:T:C	putative helicase	0	1	0.000287891	1	-0.00802	1
chrEMRSA15:2165508:A:G	putative helicase	NA	NA	0.00125886	1	-0.00264	1
chrEMRSA15:2165537:C:T	putative helicase	0	1	0.000282515	1	-0.00916	1
chrEMRSA15:2165571:C:T	putative helicase	NA	NA	-0.0175572	1	0.587	1
chrEMRSA15:2165581:A:C	putative helicase	0	1	-0.00106891	1	-0.0536	1
chrEMRSA15:2165584:C:T	putative helicase	0	1	0.000970663	1	-0.000461	1
chrEMRSA15:2165587:T:A	putative helicase	0	1	0.000525038	1	-0.00835	1
chrEMRSA15:2165600:C:T	putative helicase	NA	NA	-0.000263355	1	-0.00461	1
chrEMRSA15:2165637:A:G	putative helicase	0	1	0.000430234	1	-0.0405	1
chrEMRSA15:2165658:C:T	putative helicase	0	1	0.00493241	1	-0.0767	1
chrEMRSA15:2165675:C:T	putative helicase	0	1	-0.000684601	1	-0.000216	1
chrEMRSA15:2165683:G:A	putative helicase	NA	1	-0.00518395	1	0.259	1
chrEMRSA15:2165684:C:T	putative helicase	0	1	0.00551638	1	-0.00798	1
chrEMRSA15:2165715:C:T	putative helicase	4.881	1	-0.00810552	1	0.0396	1
chrEMRSA15:2165753:T:C	putative helicase	0	1	-0.000258272	1	-0.000274	1
chrEMRSA15:2165835:T:C		0	1	0.00345782	1	-0.0153	1
chrEMRSA15:2165843:C:T		0	1	0.00171892	1	-0.0137	1
chrEMRSA15:2165855:A:G		0	1	0.00452597	1	-0.192	1
chrEMRSA15:2165859:A:G		0	1	0.00800586	1	-0.0171	1
chrEMRSA15:2165892:G:A		0	1	0.000183663	1	-0.00196	1
chrEMRSA15:2165911:A:T		NA	NA	-0.000255001	1	-1.06e-05	1
chrEMRSA15:2165912:T:C		0	1	0.000363356	1	-0.0224	1
chrEMRSA15:2165951:T:C		NA	NA	0.000329816	1	-0.0117	1
chrEMRSA15:2165958:G:T		0	1	0.00628884	1	-0.0612	1
chrEMRSA15:2165958:G:A		0	1	6.31253e-05	1	-0.00763	1
chrEMRSA15:2165959:C:A		0	1	0.00888159	1	-0.0124	1
chrEMRSA15:2165973:G:T		0	1	0.00156006	1	-0.017	1
chrEMRSA15:2165976:G:T		NA	NA	-8.53351e-05	1	-0.000199	1
chrEMRSA15:2165978:A:G		0	1	-0.000280784	1	-0.000301	1
chrEMRSA15:2165981:C:T		0	1	0.000348297	1	-0.000962	1
chrEMRSA15:2165986:T:C		0	1	-0.0364666	1	-0.988	1
chrEMRSA15:2165987:G:A		0	1	-4.60415e-05	1	-0.00433	1
chrEMRSA15:2165992:A:G		NA	NA	-0.000263355	1	-0.00461	1
chrEMRSA15:2166003:C:T		0	1	0.000477536	1	-0.000622	1
chrEMRSA15:2166004:A:G		0	1	0.000308785	1	-0.0135	1
chrEMRSA15:2166008:ta:t		0	1	0.000306495	1	-0.00546	1
chrEMRSA15:2166013:A:T		0	1	2.92238e-05	1	-0.0039	1
chrEMRSA15:2166014:A:T		0	1	0.00379132	1	-0.00678	1
chrEMRSA15:2166014:at:a		0	1	0.00219225	1	-0.0103	1
chrEMRSA15:2166014:at:aTt		NA	NA	-0.000108668	1	-9.28e-06	1
chrEMRSA15:2166015:T:A		0	1	-0.0073139	1	-0.00314	1
chrEMRSA15:2166030:G:A		0	1	0.000288865	1	-0.0082	1
chrEMRSA15:2166037:G:A		NA	NA	1.93196e-05	1	-1.32e-05	1
chrEMRSA15:2166042:C:T		NA	NA	0.000115463	1	-0.000185	1
chrEMRSA15:2166046:T:C		0	1	-0.0364666	1	-0.988	1
chrEMRSA15:2166052:ca:c		0	1	0.000209548	1	-0.00099	1
chrEMRSA15:2166067:C:T		0	1	0.000147164	1	-0.000219	1
chrEMRSA15:2166068:A:G		0	1	0.000126159	1	-0.00269	1
chrEMRSA15:2166074:G:A		NA	NA	0.00181205	1	-0.00913	1
chrEMRSA15:2166080:A:T		0	1	0.000691881	1	-0.0549	1
chrEMRSA15:2166084:C:A		0	1	-0.0364666	1	-0.988	1
chrEMRSA15:2166087:A:G		0	1	0.0022298	1	-0.0919	1
chrEMRSA15:2166094:A:T		0	1	-0.0274176	1	-0.916	1
chrEMRSA15:2166098:T:C		NA	NA	0.000687092	1	-0.00225	1
chrEMRSA15:2166099:C:A		0	1	0.00339355	1	-0.00646	1
chrEMRSA15:2166105:G:A		0	1	0.000287715	1	-0.00514	1
chrEMRSA15:2166107:A:G		0.05882	1	0.00538826	1	-0.00562	1
chrEMRSA15:2166107:A:C		NA	NA	0	1	NA	NA
chrEMRSA15:2166111:T:C		0.1567	1	-0.0156216	1	-0.291	1
chrEMRSA15:2166124:T:G		NA	NA	-0.000358422	1	-1.24e-05	1
chrEMRSA15:2166125:T:G		0.05882	1	0.00504535	1	-0.00684	1
chrEMRSA15:2166125:T:A		NA	NA	0	1	NA	NA
chrEMRSA15:2166130:C:T		0	1	0.0104923	1	-0.561	1
chrEMRSA15:2166138:t:tA		0	1	-0.000152325	1	-0.000954	1
chrEMRSA15:2166140:T:G		0	1	0.00517625	1	-0.022	1
chrEMRSA15:2166144:A:T		NA	NA	-0.0132295	1	-0.127	1
chrEMRSA15:2166145:A:T		NA	NA	0.00180963	1	-0.00732	1
chrEMRSA15:2166153:C:T		NA	NA	0.015571	1	-0.0683	1
chrEMRSA15:2166156:A:T		NA	NA	0.015571	1	-0.0683	1
chrEMRSA15:2166156:A:C		NA	NA	0	1	NA	NA
chrEMRSA15:2166157:G:A		NA	NA	0.000581956	1	-0.0162	1
chrEMRSA15:2166157:G:C		0	1	0.000281074	1	-0.013	1
chrEMRSA15:2166167:T:G		NA	NA	0.015571	1	-0.0683	1
chrEMRSA15:2166191:T:C		NA	NA	0.000975138	1	-0.00153	1
chrEMRSA15:2166199:A:C		NA	NA	0.000697849	1	-0.00295	1
chrEMRSA15:2166210:G:C		NA	NA	0.00639749	1	-0.437	1
chrEMRSA15:2166211:C:T		0	1	0.00238827	1	-0.000189	1
chrEMRSA15:2166212:A:G		NA	NA	-0.000217719	1	-0.0208	1
chrEMRSA15:2166223:T:C		0	1	-0.000166966	1	-0.0077	1
chrEMRSA15:2166224:A:G		0	1	0.00252419	1	-0.00152	1
chrEMRSA15:2166225:C:T		0	1	0.000188543	1	-0.000496	1
chrEMRSA15:2166241:T:A		NA	NA	-0.0132295	1	-0.127	1
chrEMRSA15:2166246:T:C		0	1	0.000773555	1	-0.014	1
chrEMRSA15:2166271:T:A		NA	1	0.00174224	1	-0.0103	1
chrEMRSA15:2166273:at:aTt		0.3109	1	-0.011648	1	-0.228	1
chrEMRSA15:2166273:at:aTTt		NA	NA	0	1	NA	NA
chrEMRSA15:2166273:at:a		NA	NA	0	1	NA	NA
chrEMRSA15:2166278:C:A		0.3831	0.011847	-0.0263	1	0.0117	1
chrEMRSA15:2166278:C:G		NA	NA	0	1	NA	NA
chrEMRSA15:2166278:C:T		NA	NA	0	1	NA	NA
chrEMRSA15:2166288:G:T		NA	NA	0.015571	1	-0.0683	1
chrEMRSA15:2166292:G:C		0	1	0.0064589	1	-0.0936	1
chrEMRSA15:2166298:C:T		NA	NA	0.0018578	1	-0.0022	1
chrEMRSA15:2166303:T:C		0	0.00127972	-0.0158824	1	-0.411	1
chrEMRSA15:2166303:T:A		NA	NA	0	1	NA	NA
chrEMRSA15:2166303:T:G		NA	NA	0	1	NA	NA
chrEMRSA15:2166308:T:A	putative UDP-N-acetylmuramoylalanyl-D-glutamyl-2%2C6-diaminopimelate --D-alanyl-D-alanyl ligase	NA	NA	0.015571	1	-0.0683	1
chrEMRSA15:2166308:T:G	putative UDP-N-acetylmuramoylalanyl-D-glutamyl-2%2C6-diaminopimelate --D-alanyl-D-alanyl ligase	NA	NA	0	1	NA	NA
chrEMRSA15:2166310:A:C	putative UDP-N-acetylmuramoylalanyl-D-glutamyl-2%2C6-diaminopimelate --D-alanyl-D-alanyl ligase	0	1	0.00208882	1	-0.0749	1
chrEMRSA15:2166326:A:C	putative UDP-N-acetylmuramoylalanyl-D-glutamyl-2%2C6-diaminopimelate --D-alanyl-D-alanyl ligase	0.4163	1	-0.00557115	1	0.0287	1
chrEMRSA15:2166326:A:G	putative UDP-N-acetylmuramoylalanyl-D-glutamyl-2%2C6-diaminopimelate --D-alanyl-D-alanyl ligase	NA	1	0.00866217	1	0.0504	1
chrEMRSA15:2166326:A:T	putative UDP-N-acetylmuramoylalanyl-D-glutamyl-2%2C6-diaminopimelate --D-alanyl-D-alanyl ligase	NA	NA	0	1	NA	NA
chrEMRSA15:2166337:A:G	putative UDP-N-acetylmuramoylalanyl-D-glutamyl-2%2C6-diaminopimelate --D-alanyl-D-alanyl ligase	NA	NA	-0.000263355	1	-0.00461	1
chrEMRSA15:2166338:C:T	putative UDP-N-acetylmuramoylalanyl-D-glutamyl-2%2C6-diaminopimelate --D-alanyl-D-alanyl ligase	0.283	1	0.00665822	1	-0.0804	1
chrEMRSA15:2166338:C:A	putative UDP-N-acetylmuramoylalanyl-D-glutamyl-2%2C6-diaminopimelate --D-alanyl-D-alanyl ligase	NA	NA	0	1	NA	NA
chrEMRSA15:2166345:C:T	putative UDP-N-acetylmuramoylalanyl-D-glutamyl-2%2C6-diaminopimelate --D-alanyl-D-alanyl ligase	0	1	0.000277816	1	-0.00461	1
chrEMRSA15:2166353:G:T	putative UDP-N-acetylmuramoylalanyl-D-glutamyl-2%2C6-diaminopimelate --D-alanyl-D-alanyl ligase	0	1	-0.0206878	1	-0.975	1
chrEMRSA15:2166353:G:C	putative UDP-N-acetylmuramoylalanyl-D-glutamyl-2%2C6-diaminopimelate --D-alanyl-D-alanyl ligase	NA	NA	0.000581956	1	-0.0162	1
chrEMRSA15:2166353:G:A	putative UDP-N-acetylmuramoylalanyl-D-glutamyl-2%2C6-diaminopimelate --D-alanyl-D-alanyl ligase	NA	NA	0	1	NA	NA
chrEMRSA15:2166367:C:T	putative UDP-N-acetylmuramoylalanyl-D-glutamyl-2%2C6-diaminopimelate --D-alanyl-D-alanyl ligase	NA	NA	-0.00262125	1	-0.0529	1
chrEMRSA15:2166371:G:A	putative UDP-N-acetylmuramoylalanyl-D-glutamyl-2%2C6-diaminopimelate --D-alanyl-D-alanyl ligase	NA	NA	0.000687092	1	-0.00225	1
chrEMRSA15:2166377:C:T	putative UDP-N-acetylmuramoylalanyl-D-glutamyl-2%2C6-diaminopimelate --D-alanyl-D-alanyl ligase	NA	NA	0.000581956	1	-0.0162	1
chrEMRSA15:2166378:G:A	putative UDP-N-acetylmuramoylalanyl-D-glutamyl-2%2C6-diaminopimelate --D-alanyl-D-alanyl ligase	0	1	8.67381e-05	1	-0.000114	1
chrEMRSA15:2166389:G:A	putative UDP-N-acetylmuramoylalanyl-D-glutamyl-2%2C6-diaminopimelate --D-alanyl-D-alanyl ligase	NA	1	-0.00276893	1	0.0587	1
chrEMRSA15:2166390:C:T	putative UDP-N-acetylmuramoylalanyl-D-glutamyl-2%2C6-diaminopimelate --D-alanyl-D-alanyl ligase	NA	NA	-0.0106386	1	0.00727	1
chrEMRSA15:2166393:G:A	putative UDP-N-acetylmuramoylalanyl-D-glutamyl-2%2C6-diaminopimelate --D-alanyl-D-alanyl ligase	NA	NA	-0.0107355	1	0.00904	1
chrEMRSA15:2166395:T:C	putative UDP-N-acetylmuramoylalanyl-D-glutamyl-2%2C6-diaminopimelate --D-alanyl-D-alanyl ligase	NA	NA	0.015571	1	-0.0683	1
chrEMRSA15:2166402:T:C	putative UDP-N-acetylmuramoylalanyl-D-glutamyl-2%2C6-diaminopimelate --D-alanyl-D-alanyl ligase	NA	NA	-0.0132295	1	-0.127	1
chrEMRSA15:2166424:T:C	putative UDP-N-acetylmuramoylalanyl-D-glutamyl-2%2C6-diaminopimelate --D-alanyl-D-alanyl ligase	NA	NA	0.00033262	1	-5.32e-06	1
chrEMRSA15:2166425:G:A	putative UDP-N-acetylmuramoylalanyl-D-glutamyl-2%2C6-diaminopimelate --D-alanyl-D-alanyl ligase	NA	NA	0.000755406	1	-0.00899	1
chrEMRSA15:2166434:T:C	putative UDP-N-acetylmuramoylalanyl-D-glutamyl-2%2C6-diaminopimelate --D-alanyl-D-alanyl ligase	0	1	1.97873e-06	1	-3.23e-06	1
chrEMRSA15:2166442:C:T	putative UDP-N-acetylmuramoylalanyl-D-glutamyl-2%2C6-diaminopimelate --D-alanyl-D-alanyl ligase	NA	NA	0.000462235	1	-7.08e-06	1
chrEMRSA15:2166443:G:T	putative UDP-N-acetylmuramoylalanyl-D-glutamyl-2%2C6-diaminopimelate --D-alanyl-D-alanyl ligase	NA	NA	0.000581956	1	-0.0162	1
chrEMRSA15:2166455:G:A	putative UDP-N-acetylmuramoylalanyl-D-glutamyl-2%2C6-diaminopimelate --D-alanyl-D-alanyl ligase	NA	NA	0.015571	1	-0.0683	1
chrEMRSA15:2166456:C:A	putative UDP-N-acetylmuramoylalanyl-D-glutamyl-2%2C6-diaminopimelate --D-alanyl-D-alanyl ligase	0	1	0.00314307	1	-0.0143	1
chrEMRSA15:2166457:C:T	putative UDP-N-acetylmuramoylalanyl-D-glutamyl-2%2C6-diaminopimelate --D-alanyl-D-alanyl ligase	0	1	0.000621279	1	-0.00409	1
chrEMRSA15:2166461:A:T	putative UDP-N-acetylmuramoylalanyl-D-glutamyl-2%2C6-diaminopimelate --D-alanyl-D-alanyl ligase	NA	NA	0.015571	1	-0.0683	1
chrEMRSA15:2166476:C:T	putative UDP-N-acetylmuramoylalanyl-D-glutamyl-2%2C6-diaminopimelate --D-alanyl-D-alanyl ligase	0	1	0.0028491	1	-0.00546	1
chrEMRSA15:2166477:G:C	putative UDP-N-acetylmuramoylalanyl-D-glutamyl-2%2C6-diaminopimelate --D-alanyl-D-alanyl ligase	NA	NA	0.000697849	1	-0.00295	1
chrEMRSA15:2166491:C:A	putative UDP-N-acetylmuramoylalanyl-D-glutamyl-2%2C6-diaminopimelate --D-alanyl-D-alanyl ligase	0	1	0.000223006	1	-0.00136	1
chrEMRSA15:2166500:C:T	putative UDP-N-acetylmuramoylalanyl-D-glutamyl-2%2C6-diaminopimelate --D-alanyl-D-alanyl ligase	NA	NA	0.000581956	1	-0.0162	1
chrEMRSA15:2166530:A:G	putative UDP-N-acetylmuramoylalanyl-D-glutamyl-2%2C6-diaminopimelate --D-alanyl-D-alanyl ligase	0	1	0.000505162	1	-0.0234	1
chrEMRSA15:2166538:T:C	putative UDP-N-acetylmuramoylalanyl-D-glutamyl-2%2C6-diaminopimelate --D-alanyl-D-alanyl ligase	0	1	-0.0406972	1	-0.961	1
chrEMRSA15:2166538:T:A	putative UDP-N-acetylmuramoylalanyl-D-glutamyl-2%2C6-diaminopimelate --D-alanyl-D-alanyl ligase	NA	NA	0.000697849	1	-0.00295	1
chrEMRSA15:2166575:G:A	putative UDP-N-acetylmuramoylalanyl-D-glutamyl-2%2C6-diaminopimelate --D-alanyl-D-alanyl ligase	0	1	-0.0364666	1	-0.988	1
chrEMRSA15:2166584:T:C	putative UDP-N-acetylmuramoylalanyl-D-glutamyl-2%2C6-diaminopimelate --D-alanyl-D-alanyl ligase	NA	NA	-0.0136022	1	0.277	1
chrEMRSA15:2166584:T:A	putative UDP-N-acetylmuramoylalanyl-D-glutamyl-2%2C6-diaminopimelate --D-alanyl-D-alanyl ligase	NA	NA	-0.000263355	1	-0.00461	1
chrEMRSA15:2166602:C:T	putative UDP-N-acetylmuramoylalanyl-D-glutamyl-2%2C6-diaminopimelate --D-alanyl-D-alanyl ligase	NA	NA	0.0155838	1	-0.0479	1
chrEMRSA15:2166603:C:T	putative UDP-N-acetylmuramoylalanyl-D-glutamyl-2%2C6-diaminopimelate --D-alanyl-D-alanyl ligase	0	1	0.000399293	1	-0.000544	1
chrEMRSA15:2166611:A:G	putative UDP-N-acetylmuramoylalanyl-D-glutamyl-2%2C6-diaminopimelate --D-alanyl-D-alanyl ligase	NA	NA	-0.0132295	1	-0.127	1
chrEMRSA15:2166616:T:C	putative UDP-N-acetylmuramoylalanyl-D-glutamyl-2%2C6-diaminopimelate --D-alanyl-D-alanyl ligase	0	1	-0.0102626	1	-0.886	1
chrEMRSA15:2166647:A:G	putative UDP-N-acetylmuramoylalanyl-D-glutamyl-2%2C6-diaminopimelate --D-alanyl-D-alanyl ligase	NA	NA	0.000413019	1	-2.73e-05	1
chrEMRSA15:2166669:T:C	putative UDP-N-acetylmuramoylalanyl-D-glutamyl-2%2C6-diaminopimelate --D-alanyl-D-alanyl ligase	0	1	0.00272574	1	-0.000107	1
chrEMRSA15:2166676:C:T	putative UDP-N-acetylmuramoylalanyl-D-glutamyl-2%2C6-diaminopimelate --D-alanyl-D-alanyl ligase	0	1	0.00455538	1	-0.00519	1
chrEMRSA15:2166680:G:A	putative UDP-N-acetylmuramoylalanyl-D-glutamyl-2%2C6-diaminopimelate --D-alanyl-D-alanyl ligase	0	1	-0.0374223	1	-0.957	1
chrEMRSA15:2166698:A:G	putative UDP-N-acetylmuramoylalanyl-D-glutamyl-2%2C6-diaminopimelate --D-alanyl-D-alanyl ligase	0	1	0.00379302	1	-0.0137	1
chrEMRSA15:2166703:G:C	putative UDP-N-acetylmuramoylalanyl-D-glutamyl-2%2C6-diaminopimelate --D-alanyl-D-alanyl ligase	0	1	-8.63986e-05	1	-0.00121	1
chrEMRSA15:2166704:C:T	putative UDP-N-acetylmuramoylalanyl-D-glutamyl-2%2C6-diaminopimelate --D-alanyl-D-alanyl ligase	NA	NA	-0.0223016	1	0.0466	1
chrEMRSA15:2166710:A:G	putative UDP-N-acetylmuramoylalanyl-D-glutamyl-2%2C6-diaminopimelate --D-alanyl-D-alanyl ligase	0	1	0.00143532	1	-0.00752	1
chrEMRSA15:2166720:G:A	putative UDP-N-acetylmuramoylalanyl-D-glutamyl-2%2C6-diaminopimelate --D-alanyl-D-alanyl ligase	0	1	0.000466118	1	-0.112	1
chrEMRSA15:2166728:G:A	putative UDP-N-acetylmuramoylalanyl-D-glutamyl-2%2C6-diaminopimelate --D-alanyl-D-alanyl ligase	NA	1	0.0012958	1	-0.00344	1
chrEMRSA15:2166731:A:T	putative UDP-N-acetylmuramoylalanyl-D-glutamyl-2%2C6-diaminopimelate --D-alanyl-D-alanyl ligase	NA	NA	-0.000230067	1	-0.00334	1
chrEMRSA15:2166736:T:C	putative UDP-N-acetylmuramoylalanyl-D-glutamyl-2%2C6-diaminopimelate --D-alanyl-D-alanyl ligase	0	1	0.001604	1	-0.0481	1
chrEMRSA15:2166744:T:C	putative UDP-N-acetylmuramoylalanyl-D-glutamyl-2%2C6-diaminopimelate --D-alanyl-D-alanyl ligase	NA	NA	0.000581956	1	-0.0162	1
chrEMRSA15:2166745:G:T	putative UDP-N-acetylmuramoylalanyl-D-glutamyl-2%2C6-diaminopimelate --D-alanyl-D-alanyl ligase	NA	NA	0.000332238	1	-1.68e-05	1
chrEMRSA15:2166753:G:A	putative UDP-N-acetylmuramoylalanyl-D-glutamyl-2%2C6-diaminopimelate --D-alanyl-D-alanyl ligase	NA	NA	-0.0136022	1	0.277	1
chrEMRSA15:2166761:T:C	putative UDP-N-acetylmuramoylalanyl-D-glutamyl-2%2C6-diaminopimelate --D-alanyl-D-alanyl ligase	NA	NA	0.00102992	1	-0.00555	1
chrEMRSA15:2166762:G:A	putative UDP-N-acetylmuramoylalanyl-D-glutamyl-2%2C6-diaminopimelate --D-alanyl-D-alanyl ligase	NA	1	-0.0190461	1	0.0267	1
chrEMRSA15:2166763:T:C	putative UDP-N-acetylmuramoylalanyl-D-glutamyl-2%2C6-diaminopimelate --D-alanyl-D-alanyl ligase	0	1	-0.000355838	1	-0.000111	1
chrEMRSA15:2166768:C:T	putative UDP-N-acetylmuramoylalanyl-D-glutamyl-2%2C6-diaminopimelate --D-alanyl-D-alanyl ligase	NA	NA	0.00127425	1	-0.00241	1
chrEMRSA15:2166777:T:C	putative UDP-N-acetylmuramoylalanyl-D-glutamyl-2%2C6-diaminopimelate --D-alanyl-D-alanyl ligase	NA	NA	0.00165574	1	-0.00635	1
chrEMRSA15:2166786:G:A	putative UDP-N-acetylmuramoylalanyl-D-glutamyl-2%2C6-diaminopimelate --D-alanyl-D-alanyl ligase	0	1	-0.000591392	1	-0.000158	1
chrEMRSA15:2166791:G:A	putative UDP-N-acetylmuramoylalanyl-D-glutamyl-2%2C6-diaminopimelate --D-alanyl-D-alanyl ligase	NA	NA	-0.000263355	1	-0.00461	1
chrEMRSA15:2166797:C:T	putative UDP-N-acetylmuramoylalanyl-D-glutamyl-2%2C6-diaminopimelate --D-alanyl-D-alanyl ligase	NA	NA	0.015571	1	-0.0683	1
chrEMRSA15:2166798:G:A	putative UDP-N-acetylmuramoylalanyl-D-glutamyl-2%2C6-diaminopimelate --D-alanyl-D-alanyl ligase	0	1	0.000249166	1	-0.00464	1
chrEMRSA15:2166815:A:T	putative UDP-N-acetylmuramoylalanyl-D-glutamyl-2%2C6-diaminopimelate --D-alanyl-D-alanyl ligase	0	1	0.00132962	1	-0.0877	1
chrEMRSA15:2166817:G:A	putative UDP-N-acetylmuramoylalanyl-D-glutamyl-2%2C6-diaminopimelate --D-alanyl-D-alanyl ligase	0	1	0.000325813	1	-0.0195	1
chrEMRSA15:2166821:T:C	putative UDP-N-acetylmuramoylalanyl-D-glutamyl-2%2C6-diaminopimelate --D-alanyl-D-alanyl ligase	NA	NA	0.00102992	1	-0.00555	1
chrEMRSA15:2166833:C:T	putative UDP-N-acetylmuramoylalanyl-D-glutamyl-2%2C6-diaminopimelate --D-alanyl-D-alanyl ligase	NA	NA	0.015253	1	-0.029	1
chrEMRSA15:2166833:C:A	putative UDP-N-acetylmuramoylalanyl-D-glutamyl-2%2C6-diaminopimelate --D-alanyl-D-alanyl ligase	NA	1	0.0125319	1	-0.00168	1
chrEMRSA15:2166839:G:A	putative UDP-N-acetylmuramoylalanyl-D-glutamyl-2%2C6-diaminopimelate --D-alanyl-D-alanyl ligase	NA	NA	0.0192132	1	-0.0396	1
chrEMRSA15:2166847:cttt:c	putative UDP-N-acetylmuramoylalanyl-D-glutamyl-2%2C6-diaminopimelate --D-alanyl-D-alanyl ligase	NA	NA	-0.0175572	1	0.587	1
chrEMRSA15:2166860:C:T	putative UDP-N-acetylmuramoylalanyl-D-glutamyl-2%2C6-diaminopimelate --D-alanyl-D-alanyl ligase	NA	1	0.0012958	1	-0.00344	1
chrEMRSA15:2166861:G:A	putative UDP-N-acetylmuramoylalanyl-D-glutamyl-2%2C6-diaminopimelate --D-alanyl-D-alanyl ligase	0	1	0.00055004	1	-0.186	1
chrEMRSA15:2166871:T:C	putative UDP-N-acetylmuramoylalanyl-D-glutamyl-2%2C6-diaminopimelate --D-alanyl-D-alanyl ligase	0	1	0.000182184	1	-0.00145	1
chrEMRSA15:2166877:T:C	putative UDP-N-acetylmuramoylalanyl-D-glutamyl-2%2C6-diaminopimelate --D-alanyl-D-alanyl ligase	0	1	0.00275678	1	-9.78e-05	1
chrEMRSA15:2166887:A:C	putative UDP-N-acetylmuramoylalanyl-D-glutamyl-2%2C6-diaminopimelate --D-alanyl-D-alanyl ligase	0	1	0.000563148	1	-2.15e-05	1
chrEMRSA15:2166897:G:C	putative UDP-N-acetylmuramoylalanyl-D-glutamyl-2%2C6-diaminopimelate --D-alanyl-D-alanyl ligase	NA	NA	-0.0132295	1	-0.127	1
chrEMRSA15:2166905:T:C	putative UDP-N-acetylmuramoylalanyl-D-glutamyl-2%2C6-diaminopimelate --D-alanyl-D-alanyl ligase	0	1	0.00024205	1	-0.00635	1
chrEMRSA15:2166909:G:T	putative UDP-N-acetylmuramoylalanyl-D-glutamyl-2%2C6-diaminopimelate --D-alanyl-D-alanyl ligase	NA	1	0.0012958	1	-0.00344	1
chrEMRSA15:2166909:G:A	putative UDP-N-acetylmuramoylalanyl-D-glutamyl-2%2C6-diaminopimelate --D-alanyl-D-alanyl ligase	0	1	0.00822315	1	-0.055	1
chrEMRSA15:2166910:C:T	putative UDP-N-acetylmuramoylalanyl-D-glutamyl-2%2C6-diaminopimelate --D-alanyl-D-alanyl ligase	0	1	4.17109e-05	1	-0.000572	1
chrEMRSA15:2166916:C:T	putative UDP-N-acetylmuramoylalanyl-D-glutamyl-2%2C6-diaminopimelate --D-alanyl-D-alanyl ligase	NA	NA	0.00102992	1	-0.00555	1
chrEMRSA15:2166919:C:T	putative UDP-N-acetylmuramoylalanyl-D-glutamyl-2%2C6-diaminopimelate --D-alanyl-D-alanyl ligase	0	1	-0.0364666	1	-0.988	1
chrEMRSA15:2166919:C:A	putative UDP-N-acetylmuramoylalanyl-D-glutamyl-2%2C6-diaminopimelate --D-alanyl-D-alanyl ligase	NA	NA	0	1	NA	NA
chrEMRSA15:2166926:A:T	putative UDP-N-acetylmuramoylalanyl-D-glutamyl-2%2C6-diaminopimelate --D-alanyl-D-alanyl ligase	NA	NA	0.000419147	1	-1.11e-05	1
chrEMRSA15:2166926:A:G	putative UDP-N-acetylmuramoylalanyl-D-glutamyl-2%2C6-diaminopimelate --D-alanyl-D-alanyl ligase	8.062	1	0.00143275	1	-0.234	1
chrEMRSA15:2166929:A:G	putative UDP-N-acetylmuramoylalanyl-D-glutamyl-2%2C6-diaminopimelate --D-alanyl-D-alanyl ligase	NA	NA	0.0164597	1	-0.00262	1
chrEMRSA15:2166929:A:T	putative UDP-N-acetylmuramoylalanyl-D-glutamyl-2%2C6-diaminopimelate --D-alanyl-D-alanyl ligase	NA	NA	-1.09183e-05	1	-1.33e-05	1
chrEMRSA15:2166932:A:G	putative UDP-N-acetylmuramoylalanyl-D-glutamyl-2%2C6-diaminopimelate --D-alanyl-D-alanyl ligase	NA	1	-0.00312998	1	0.0574	1
chrEMRSA15:2166945:A:G	putative UDP-N-acetylmuramoylalanyl-D-glutamyl-2%2C6-diaminopimelate --D-alanyl-D-alanyl ligase	0	1	-0.0364666	1	-0.988	1
chrEMRSA15:2166951:T:C	putative UDP-N-acetylmuramoylalanyl-D-glutamyl-2%2C6-diaminopimelate --D-alanyl-D-alanyl ligase	0	1	0.000329444	1	-0.00808	1
chrEMRSA15:2166958:C:T	putative UDP-N-acetylmuramoylalanyl-D-glutamyl-2%2C6-diaminopimelate --D-alanyl-D-alanyl ligase	0	1	0.00042766	1	-0.00954	1
chrEMRSA15:2166959:T:A	putative UDP-N-acetylmuramoylalanyl-D-glutamyl-2%2C6-diaminopimelate --D-alanyl-D-alanyl ligase	NA	NA	0.015571	1	-0.0683	1
chrEMRSA15:2166968:C:T	putative UDP-N-acetylmuramoylalanyl-D-glutamyl-2%2C6-diaminopimelate --D-alanyl-D-alanyl ligase	0.04363	1	-0.0331986	1	-0.912	1
chrEMRSA15:2166974:C:T	putative UDP-N-acetylmuramoylalanyl-D-glutamyl-2%2C6-diaminopimelate --D-alanyl-D-alanyl ligase	NA	NA	-0.0168308	1	0.144	1
chrEMRSA15:2166981:G:A	putative UDP-N-acetylmuramoylalanyl-D-glutamyl-2%2C6-diaminopimelate --D-alanyl-D-alanyl ligase	0	1	0.000374807	1	-0.0235	1
chrEMRSA15:2166983:T:C	putative UDP-N-acetylmuramoylalanyl-D-glutamyl-2%2C6-diaminopimelate --D-alanyl-D-alanyl ligase	NA	1	0.00789254	1	-0.0151	1
chrEMRSA15:2166989:G:A	putative UDP-N-acetylmuramoylalanyl-D-glutamyl-2%2C6-diaminopimelate --D-alanyl-D-alanyl ligase	0	1	0.00363707	1	-0.0696	1
chrEMRSA15:2166997:A:G	putative UDP-N-acetylmuramoylalanyl-D-glutamyl-2%2C6-diaminopimelate --D-alanyl-D-alanyl ligase	NA	NA	0.00129662	1	-1.31e-05	1
chrEMRSA15:2167005:G:A	putative UDP-N-acetylmuramoylalanyl-D-glutamyl-2%2C6-diaminopimelate --D-alanyl-D-alanyl ligase	0	1	0.000313356	1	-0.00105	1
chrEMRSA15:2167021:G:A	putative UDP-N-acetylmuramoylalanyl-D-glutamyl-2%2C6-diaminopimelate --D-alanyl-D-alanyl ligase	NA	1	0.00820097	1	-0.0214	1
chrEMRSA15:2167061:G:A	putative UDP-N-acetylmuramoylalanyl-D-glutamyl-2%2C6-diaminopimelate --D-alanyl-D-alanyl ligase	NA	NA	-0.0168308	1	0.144	1
chrEMRSA15:2167088:C:T	putative UDP-N-acetylmuramoylalanyl-D-glutamyl-2%2C6-diaminopimelate --D-alanyl-D-alanyl ligase	NA	NA	0.000581956	1	-0.0162	1
chrEMRSA15:2167106:A:G	putative UDP-N-acetylmuramoylalanyl-D-glutamyl-2%2C6-diaminopimelate --D-alanyl-D-alanyl ligase	NA	NA	-0.0168308	1	0.144	1
chrEMRSA15:2167126:C:T	putative UDP-N-acetylmuramoylalanyl-D-glutamyl-2%2C6-diaminopimelate --D-alanyl-D-alanyl ligase	NA	NA	3.43176e-05	1	-0.00743	1
chrEMRSA15:2167127:A:G	putative UDP-N-acetylmuramoylalanyl-D-glutamyl-2%2C6-diaminopimelate --D-alanyl-D-alanyl ligase	0	1	-0.0364666	1	-0.988	1
chrEMRSA15:2167157:A:T	putative UDP-N-acetylmuramoylalanyl-D-glutamyl-2%2C6-diaminopimelate --D-alanyl-D-alanyl ligase	NA	NA	0.015571	1	-0.0683	1
chrEMRSA15:2167158:C:T	putative UDP-N-acetylmuramoylalanyl-D-glutamyl-2%2C6-diaminopimelate --D-alanyl-D-alanyl ligase	NA	NA	0.000697849	1	-0.00295	1
chrEMRSA15:2167175:T:C	putative UDP-N-acetylmuramoylalanyl-D-glutamyl-2%2C6-diaminopimelate --D-alanyl-D-alanyl ligase	0	1	-0.0364666	1	-0.988	1
chrEMRSA15:2167182:G:A	putative UDP-N-acetylmuramoylalanyl-D-glutamyl-2%2C6-diaminopimelate --D-alanyl-D-alanyl ligase	NA	NA	5.09798e-05	1	-2.02e-05	1
chrEMRSA15:2167185:A:G	putative UDP-N-acetylmuramoylalanyl-D-glutamyl-2%2C6-diaminopimelate --D-alanyl-D-alanyl ligase	0	1	0.000311093	1	-0.11	1
chrEMRSA15:2167190:A:T	putative UDP-N-acetylmuramoylalanyl-D-glutamyl-2%2C6-diaminopimelate --D-alanyl-D-alanyl ligase	NA	NA	0.000581956	1	-0.0162	1
chrEMRSA15:2167198:T:C	putative UDP-N-acetylmuramoylalanyl-D-glutamyl-2%2C6-diaminopimelate --D-alanyl-D-alanyl ligase	NA	NA	0.015571	1	-0.0683	1
chrEMRSA15:2167201:C:T	putative UDP-N-acetylmuramoylalanyl-D-glutamyl-2%2C6-diaminopimelate --D-alanyl-D-alanyl ligase	NA	NA	0.000581956	1	-0.0162	1
chrEMRSA15:2167220:A:T	putative UDP-N-acetylmuramoylalanyl-D-glutamyl-2%2C6-diaminopimelate --D-alanyl-D-alanyl ligase	NA	NA	0.000581956	1	-0.0162	1
chrEMRSA15:2167225:A:G	putative UDP-N-acetylmuramoylalanyl-D-glutamyl-2%2C6-diaminopimelate --D-alanyl-D-alanyl ligase	NA	NA	0.015571	1	-0.0683	1
chrEMRSA15:2167230:A:G	putative UDP-N-acetylmuramoylalanyl-D-glutamyl-2%2C6-diaminopimelate --D-alanyl-D-alanyl ligase	NA	NA	-0.000114516	1	-4.32e-06	1
chrEMRSA15:2167238:A:G	putative UDP-N-acetylmuramoylalanyl-D-glutamyl-2%2C6-diaminopimelate --D-alanyl-D-alanyl ligase	6.386	0.00969827	-0.00909362	1	0.0948	1
chrEMRSA15:2167274:G:A	putative UDP-N-acetylmuramoylalanyl-D-glutamyl-2%2C6-diaminopimelate --D-alanyl-D-alanyl ligase	NA	NA	0.015571	1	-0.0683	1
chrEMRSA15:2167280:C:A	putative UDP-N-acetylmuramoylalanyl-D-glutamyl-2%2C6-diaminopimelate --D-alanyl-D-alanyl ligase	0	1	0.000293089	1	-0.00628	1
chrEMRSA15:2167287:C:T	putative UDP-N-acetylmuramoylalanyl-D-glutamyl-2%2C6-diaminopimelate --D-alanyl-D-alanyl ligase	0	1	0.00259921	1	-0.00816	1
chrEMRSA15:2167294:T:C	putative UDP-N-acetylmuramoylalanyl-D-glutamyl-2%2C6-diaminopimelate --D-alanyl-D-alanyl ligase	0	1	0.000360024	1	-0.0209	1
chrEMRSA15:2167325:C:T	putative UDP-N-acetylmuramoylalanyl-D-glutamyl-2%2C6-diaminopimelate --D-alanyl-D-alanyl ligase	0	1	0.000299791	1	-0.0183	1
chrEMRSA15:2167328:T:C	putative UDP-N-acetylmuramoylalanyl-D-glutamyl-2%2C6-diaminopimelate --D-alanyl-D-alanyl ligase	0	1	0.000564553	1	-0.00298	1
chrEMRSA15:2167331:G:A	putative UDP-N-acetylmuramoylalanyl-D-glutamyl-2%2C6-diaminopimelate --D-alanyl-D-alanyl ligase	NA	NA	0.000581956	1	-0.0162	1
chrEMRSA15:2167334:G:T	putative UDP-N-acetylmuramoylalanyl-D-glutamyl-2%2C6-diaminopimelate --D-alanyl-D-alanyl ligase	NA	NA	0.000581956	1	-0.0162	1
chrEMRSA15:2167340:T:A	putative UDP-N-acetylmuramoylalanyl-D-glutamyl-2%2C6-diaminopimelate --D-alanyl-D-alanyl ligase	NA	NA	0.00102992	1	-0.00555	1
chrEMRSA15:2167349:G:A	putative UDP-N-acetylmuramoylalanyl-D-glutamyl-2%2C6-diaminopimelate --D-alanyl-D-alanyl ligase	NA	NA	0.0035879	1	-0.00674	1
chrEMRSA15:2167358:T:C	putative UDP-N-acetylmuramoylalanyl-D-glutamyl-2%2C6-diaminopimelate --D-alanyl-D-alanyl ligase	NA	NA	0.000581956	1	-0.0162	1
chrEMRSA15:2167382:T:C	putative UDP-N-acetylmuramoylalanyl-D-glutamyl-2%2C6-diaminopimelate --D-alanyl-D-alanyl ligase	NA	NA	0.015571	1	-0.0683	1
chrEMRSA15:2167392:G:A	putative UDP-N-acetylmuramoylalanyl-D-glutamyl-2%2C6-diaminopimelate --D-alanyl-D-alanyl ligase	NA	NA	0.0016424	1	-0.00428	1
chrEMRSA15:2167417:T:C	putative UDP-N-acetylmuramoylalanyl-D-glutamyl-2%2C6-diaminopimelate --D-alanyl-D-alanyl ligase	NA	NA	-0.000583269	1	-0.0191	1
chrEMRSA15:2167418:A:T	putative UDP-N-acetylmuramoylalanyl-D-glutamyl-2%2C6-diaminopimelate --D-alanyl-D-alanyl ligase	0	1	0.000461799	1	-0.01	1
chrEMRSA15:2167422:C:T	putative UDP-N-acetylmuramoylalanyl-D-glutamyl-2%2C6-diaminopimelate --D-alanyl-D-alanyl ligase	NA	NA	-0.000114516	1	-4.32e-06	1
chrEMRSA15:2167428:A:T	putative UDP-N-acetylmuramoylalanyl-D-glutamyl-2%2C6-diaminopimelate --D-alanyl-D-alanyl ligase	NA	1	-0.00660804	1	0.0874	1
chrEMRSA15:2167429:C:A	putative UDP-N-acetylmuramoylalanyl-D-glutamyl-2%2C6-diaminopimelate --D-alanyl-D-alanyl ligase	0	1	0.0136656	1	-0.983	1
chrEMRSA15:2167444:G:A	putative UDP-N-acetylmuramoylalanyl-D-glutamyl-2%2C6-diaminopimelate --D-alanyl-D-alanyl ligase	NA	NA	0.015571	1	-0.0683	1
chrEMRSA15:2167448:C:G	putative UDP-N-acetylmuramoylalanyl-D-glutamyl-2%2C6-diaminopimelate --D-alanyl-D-alanyl ligase	NA	NA	-0.0168308	1	0.144	1
chrEMRSA15:2167448:C:T	putative UDP-N-acetylmuramoylalanyl-D-glutamyl-2%2C6-diaminopimelate --D-alanyl-D-alanyl ligase	0	1	0.003344	1	0.00382	1
chrEMRSA15:2167448:C:A	putative UDP-N-acetylmuramoylalanyl-D-glutamyl-2%2C6-diaminopimelate --D-alanyl-D-alanyl ligase	NA	NA	0.015571	1	-0.0683	1
chrEMRSA15:2167452:C:T	putative UDP-N-acetylmuramoylalanyl-D-glutamyl-2%2C6-diaminopimelate --D-alanyl-D-alanyl ligase	0	1	-0.00170523	1	0.000303	1
chrEMRSA15:2167469:C:T	putative UDP-N-acetylmuramoylalanyl-D-glutamyl-2%2C6-diaminopimelate --D-alanyl-D-alanyl ligase	NA	NA	0.0166687	1	-0.0332	1
chrEMRSA15:2167473:G:T	putative UDP-N-acetylmuramoylalanyl-D-glutamyl-2%2C6-diaminopimelate --D-alanyl-D-alanyl ligase	0	1	0.00108058	1	-0.0153	1
chrEMRSA15:2167488:G:A	putative UDP-N-acetylmuramoylalanyl-D-glutamyl-2%2C6-diaminopimelate --D-alanyl-D-alanyl ligase	0	1	0.000163522	1	-0.000435	1
chrEMRSA15:2167490:T:C	putative UDP-N-acetylmuramoylalanyl-D-glutamyl-2%2C6-diaminopimelate --D-alanyl-D-alanyl ligase	NA	NA	-0.0168308	1	0.144	1
chrEMRSA15:2167498:C:T	putative UDP-N-acetylmuramoylalanyl-D-glutamyl-2%2C6-diaminopimelate --D-alanyl-D-alanyl ligase	0	1	0.00140806	1	-0.0083	1
chrEMRSA15:2167502:G:T	putative UDP-N-acetylmuramoylalanyl-D-glutamyl-2%2C6-diaminopimelate --D-alanyl-D-alanyl ligase	NA	NA	0.000581956	1	-0.0162	1
chrEMRSA15:2167503:C:T	putative UDP-N-acetylmuramoylalanyl-D-glutamyl-2%2C6-diaminopimelate --D-alanyl-D-alanyl ligase	NA	NA	0.00168383	1	-0.00765	1
chrEMRSA15:2167528:T:C	putative UDP-N-acetylmuramoylalanyl-D-glutamyl-2%2C6-diaminopimelate --D-alanyl-D-alanyl ligase	NA	NA	-0.0132295	1	-0.127	1
chrEMRSA15:2167559:T:C	putative UDP-N-acetylmuramoylalanyl-D-glutamyl-2%2C6-diaminopimelate --D-alanyl-D-alanyl ligase	NA	NA	0.000581956	1	-0.0162	1
chrEMRSA15:2167561:C:A	putative UDP-N-acetylmuramoylalanyl-D-glutamyl-2%2C6-diaminopimelate --D-alanyl-D-alanyl ligase	NA	NA	0.015571	1	-0.0683	1
chrEMRSA15:2167590:T:A	putative UDP-N-acetylmuramoylalanyl-D-glutamyl-2%2C6-diaminopimelate --D-alanyl-D-alanyl ligase	NA	NA	0.00962782	1	-0.0147	1
chrEMRSA15:2167601:A:G	putative UDP-N-acetylmuramoylalanyl-D-glutamyl-2%2C6-diaminopimelate --D-alanyl-D-alanyl ligase	NA	NA	0.000697849	1	-0.00295	1
chrEMRSA15:2167608:T:C	putative UDP-N-acetylmuramoylalanyl-D-glutamyl-2%2C6-diaminopimelate --D-alanyl-D-alanyl ligase	0	1	0.00299752	1	-0.167	1
chrEMRSA15:2167609:C:T	putative UDP-N-acetylmuramoylalanyl-D-glutamyl-2%2C6-diaminopimelate --D-alanyl-D-alanyl ligase	0	1	0.00193044	1	-0.0819	1
chrEMRSA15:2167619:A:G	putative UDP-N-acetylmuramoylalanyl-D-glutamyl-2%2C6-diaminopimelate --D-alanyl-D-alanyl ligase	0	1	0.00287889	1	-0.00633	1
chrEMRSA15:2167622:A:T	putative UDP-N-acetylmuramoylalanyl-D-glutamyl-2%2C6-diaminopimelate --D-alanyl-D-alanyl ligase	NA	NA	3.43176e-05	1	-0.00743	1
chrEMRSA15:2167630:A:T	putative UDP-N-acetylmuramoylalanyl-D-glutamyl-2%2C6-diaminopimelate --D-alanyl-D-alanyl ligase	0	1	-0.000280784	1	-0.000301	1
chrEMRSA15:2167666:T:C		0	1	0.00110001	1	-0.000312	1
chrEMRSA15:2167711:C:T	D-alanine--D-alanine ligase	0	1	0.00258205	1	-0.00444	1
chrEMRSA15:2167714:G:A	D-alanine--D-alanine ligase	NA	NA	0.000581956	1	-0.0162	1
chrEMRSA15:2167715:T:C	D-alanine--D-alanine ligase	0	1	0.00452597	1	-0.192	1
chrEMRSA15:2167717:A:T	D-alanine--D-alanine ligase	NA	NA	-0.00262125	1	-0.0529	1
chrEMRSA15:2167752:A:G	D-alanine--D-alanine ligase	NA	NA	0.00962782	1	-0.0147	1
chrEMRSA15:2167758:A:G	D-alanine--D-alanine ligase	0	1	-0.0364666	1	-0.988	1
chrEMRSA15:2167778:T:C	D-alanine--D-alanine ligase	0	1	0.0021187	1	-0.059	1
chrEMRSA15:2167786:T:C	D-alanine--D-alanine ligase	0	1	-0.023364	1	-0.847	1
chrEMRSA15:2167789:T:G	D-alanine--D-alanine ligase	NA	NA	0.00210107	1	-0.00568	1
chrEMRSA15:2167789:T:A	D-alanine--D-alanine ligase	NA	NA	0.000581956	1	-0.0162	1
chrEMRSA15:2167801:G:C	D-alanine--D-alanine ligase	0	1	0.00314307	1	-0.0143	1
chrEMRSA15:2167807:C:T	D-alanine--D-alanine ligase	NA	NA	0.000581956	1	-0.0162	1
chrEMRSA15:2167843:T:A	D-alanine--D-alanine ligase	NA	NA	0.000581956	1	-0.0162	1
chrEMRSA15:2167855:T:C	D-alanine--D-alanine ligase	NA	NA	0.000581956	1	-0.0162	1
chrEMRSA15:2167857:C:T	D-alanine--D-alanine ligase	0	1	-0.000355838	1	-0.000111	1
chrEMRSA15:2167873:A:C	D-alanine--D-alanine ligase	NA	NA	-0.0132295	1	-0.127	1
chrEMRSA15:2167873:A:T	D-alanine--D-alanine ligase	NA	1	0.00789254	1	-0.0151	1
chrEMRSA15:2167902:C:A	D-alanine--D-alanine ligase	0	1	0.00138038	1	-0.0978	1
chrEMRSA15:2167918:T:C	D-alanine--D-alanine ligase	NA	NA	0.00403957	1	-0.00548	1
chrEMRSA15:2167920:C:T	D-alanine--D-alanine ligase	0	1	0.000268857	1	-0.00754	1
chrEMRSA15:2167945:A:C	D-alanine--D-alanine ligase	NA	NA	-0.00262125	1	-0.0529	1
chrEMRSA15:2167960:A:G	D-alanine--D-alanine ligase	NA	1	-0.00399519	1	0.0203	1
chrEMRSA15:2167963:T:C	D-alanine--D-alanine ligase	NA	NA	0.000581956	1	-0.0162	1
chrEMRSA15:2167999:T:C	D-alanine--D-alanine ligase	NA	1	0.0125319	1	-0.00168	1
chrEMRSA15:2168011:G:A	D-alanine--D-alanine ligase	0	1	0.00135636	1	-0.0222	1
chrEMRSA15:2168017:C:T	D-alanine--D-alanine ligase	NA	NA	-0.00262125	1	-0.0529	1
chrEMRSA15:2168023:A:G	D-alanine--D-alanine ligase	NA	NA	-0.00262125	1	-0.0529	1
chrEMRSA15:2168047:T:A	D-alanine--D-alanine ligase	NA	NA	0.00522744	1	-0.00648	1
chrEMRSA15:2168050:C:A	D-alanine--D-alanine ligase	NA	NA	0.000673147	1	-0.00602	1
chrEMRSA15:2168065:A:G	D-alanine--D-alanine ligase	0	1	0.000177582	1	-0.00252	1
chrEMRSA15:2168101:A:T	D-alanine--D-alanine ligase	NA	NA	-0.00262125	1	-0.0529	1
chrEMRSA15:2168110:T:C	D-alanine--D-alanine ligase	NA	NA	-0.00641834	1	0.0797	1
chrEMRSA15:2168113:A:T	D-alanine--D-alanine ligase	0	1	-0.0184507	1	-0.881	1
chrEMRSA15:2168148:T:C	D-alanine--D-alanine ligase	0	1	0.00104117	1	-0.14	1
chrEMRSA15:2168151:T:C	D-alanine--D-alanine ligase	0	1	0.00368521	1	-0.0069	1
chrEMRSA15:2168152:A:G	D-alanine--D-alanine ligase	NA	NA	0.00106054	1	-0.00215	1
chrEMRSA15:2168166:C:T	D-alanine--D-alanine ligase	0	1	0.000307175	1	-0.0386	1
chrEMRSA15:2168168:G:A	D-alanine--D-alanine ligase	1963	2.68885e-40	-0.11164	0.039571	0.00404	1
chrEMRSA15:2168169:C:A	D-alanine--D-alanine ligase	NA	NA	0.000581956	1	-0.0162	1
chrEMRSA15:2168177:T:C	D-alanine--D-alanine ligase	NA	NA	-0.0132295	1	-0.127	1
chrEMRSA15:2168188:G:A	D-alanine--D-alanine ligase	NA	NA	0.0134592	1	-0.0302	1
chrEMRSA15:2168188:G:T	D-alanine--D-alanine ligase	NA	NA	-0.00641834	1	0.0797	1
chrEMRSA15:2168196:C:T	D-alanine--D-alanine ligase	NA	NA	-0.0132295	1	-0.127	1
chrEMRSA15:2168203:C:T	D-alanine--D-alanine ligase	0	1	0.00216767	1	-0.000619	1
chrEMRSA15:2168221:A:T	D-alanine--D-alanine ligase	NA	NA	-0.00262125	1	-0.0529	1
chrEMRSA15:2168234:T:C	D-alanine--D-alanine ligase	NA	NA	-0.000108668	1	-9.28e-06	1
chrEMRSA15:2168251:T:C	D-alanine--D-alanine ligase	NA	NA	-0.00361762	1	0.0322	1
chrEMRSA15:2168313:G:A	D-alanine--D-alanine ligase	0	1	-0.00035665	1	-0.000673	1
chrEMRSA15:2168326:C:T	D-alanine--D-alanine ligase	NA	NA	0.000368699	1	-0.00484	1
chrEMRSA15:2168356:A:G	D-alanine--D-alanine ligase	0	1	0.000424238	1	-0.000718	1
chrEMRSA15:2168406:G:A	D-alanine--D-alanine ligase	NA	2.05181e-06	-0.0109405	1	0.0971	1
chrEMRSA15:2168416:A:T	D-alanine--D-alanine ligase	NA	NA	-0.00650361	1	0.057	1
chrEMRSA15:2168428:T:C	D-alanine--D-alanine ligase	0	1	-0.0351008	1	-0.215	1
chrEMRSA15:2168438:G:T	D-alanine--D-alanine ligase	0	1	-0.000565427	1	-0.018	1
chrEMRSA15:2168440:G:T	D-alanine--D-alanine ligase	NA	1	0.00769717	1	-0.0139	1
chrEMRSA15:2168472:G:A	D-alanine--D-alanine ligase	0	1	-0.000507447	1	-6.51e-05	1
chrEMRSA15:2168474:A:T	D-alanine--D-alanine ligase	0	1	0.000568359	1	-0.00103	1
chrEMRSA15:2168489:G:A	D-alanine--D-alanine ligase	0	1	0.00314623	1	-0.0542	1
chrEMRSA15:2168505:T:C	D-alanine--D-alanine ligase	NA	1	-0.00125543	1	0.238	1
chrEMRSA15:2168514:A:G	D-alanine--D-alanine ligase	NA	NA	-0.0168308	1	0.144	1
chrEMRSA15:2168517:G:A	D-alanine--D-alanine ligase	NA	NA	0.000368699	1	-0.00484	1
chrEMRSA15:2168545:T:C	D-alanine--D-alanine ligase	NA	NA	-0.000230067	1	-0.00334	1
chrEMRSA15:2168554:A:T	D-alanine--D-alanine ligase	0	1	0.000525585	1	-0.0405	1
chrEMRSA15:2168563:A:T	D-alanine--D-alanine ligase	NA	NA	0.000975138	1	-0.00153	1
chrEMRSA15:2168570:T:A	D-alanine--D-alanine ligase	NA	1	0.00789254	1	-0.0151	1
chrEMRSA15:2168580:C:T	D-alanine--D-alanine ligase	NA	1	-0.00508931	1	0.0229	1
chrEMRSA15:2168637:C:T	D-alanine--D-alanine ligase	0	1	0.00021655	1	-0.00182	1
chrEMRSA15:2168654:T:C	D-alanine--D-alanine ligase	0	1	0.0191474	1	-0.38	1
chrEMRSA15:2168705:G:A	D-alanine--D-alanine ligase	0	1	0.000272608	1	-0.00293	1
chrEMRSA15:2168734:A:T	D-alanine--D-alanine ligase	0	1	0.000336644	1	-0.00598	1
chrEMRSA15:2168739:C:T	D-alanine--D-alanine ligase	0	1	0.00162875	1	-0.134	1
chrEMRSA15:2168776:G:A		0	1	0.00256905	1	-0.0733	1
chrEMRSA15:2168795:A:G		NA	NA	0.000581956	1	-0.0162	1
chrEMRSA15:2168800:tattgatttagtcctattgtta:t		NA	1	-0.00226155	1	6.22e-05	1
chrEMRSA15:2168805:A:T		0	1	-4.60415e-05	1	-0.00433	1
chrEMRSA15:2168814:T:A		0	1	-0.00456642	1	0.000408	1
chrEMRSA15:2168823:T:A		NA	NA	-0.0065214	1	0.0215	1
chrEMRSA15:2168825:G:A		NA	NA	0.000581956	1	-0.0162	1
chrEMRSA15:2168827:T:C		NA	NA	0.00102992	1	-0.00555	1
chrEMRSA15:2168833:C:T		0	1	-2.09013e-05	1	-0.000152	1
chrEMRSA15:2168853:G:A		0	1	7.18168e-05	1	-3.19e-06	1
chrEMRSA15:2168868:A:G		0	1	-0.0364666	1	-0.988	1
chrEMRSA15:2168871:A:G		NA	NA	-0.0168308	1	0.144	1
chrEMRSA15:2168876:G:A		NA	NA	-0.000108668	1	-9.28e-06	1
chrEMRSA15:2168889:G:A		0	1	0.00274301	1	-0.0024	1
chrEMRSA15:2168893:C:A		0	1	-0.0239175	1	-0.879	1
chrEMRSA15:2168894:G:C		0	1	-0.0239175	1	-0.879	1
chrEMRSA15:2168910:T:G		0	1	0.00099035	1	-0.00295	1
chrEMRSA15:2168929:T:C		0	1	0.0107614	1	-0.353	1
chrEMRSA15:2168935:C:T		0	1	0.000207367	1	-0.0065	1
chrEMRSA15:2168939:A:G		0	1	0.000354978	1	-0.0144	1
chrEMRSA15:2168941:T:C		0	1	0.00214594	1	-0.000908	1
chrEMRSA15:2168942:C:G		NA	NA	4.89029e-05	1	-1.22e-05	1
chrEMRSA15:2168944:C:T		NA	NA	0.000581956	1	-0.0162	1
chrEMRSA15:2168945:T:C		NA	1	0.00772507	1	-0.0143	1
chrEMRSA15:2168984:A:G		0	1	0.000204602	1	-0.00612	1
chrEMRSA15:2168985:T:C		0	1	0.000440092	1	-0.00598	1
chrEMRSA15:2169039:C:A		0	1	0.00141084	1	-0.0206	1
chrEMRSA15:2169060:T:A		0	1	0.000253112	1	-0.014	1
chrEMRSA15:2169063:G:A		0	1	0.000212761	1	-0.0466	1
chrEMRSA15:2169065:A:C		0	1	0.00259526	1	-0.0529	1
chrEMRSA15:2169070:A:G	putative membrane protein	0	1	0.000344233	1	-0.00245	1
chrEMRSA15:2169079:C:A	putative membrane protein	0	1	0.000423675	1	-3.8e-05	1
chrEMRSA15:2169082:G:A	putative membrane protein	0	1	0.000360724	1	-0.00245	1
chrEMRSA15:2169092:G:A	putative membrane protein	0	1	0.00366398	1	-0.00232	1
chrEMRSA15:2169093:G:T	putative membrane protein	NA	1	-0.00473336	1	0.00629	1
chrEMRSA15:2169094:A:G	putative membrane protein	0	1	0.000256142	1	-0.003	1
chrEMRSA15:2169097:A:G	putative membrane protein	NA	NA	0.000136403	1	-2.87e-06	1
chrEMRSA15:2169099:C:T	putative membrane protein	NA	NA	5.50315e-05	1	-7.98e-06	1
chrEMRSA15:2169102:T:C	putative membrane protein	0	1	0.000265579	1	-2.96e-05	1
chrEMRSA15:2169109:G:A	putative membrane protein	0	1	0.000446251	1	-0.012	1
chrEMRSA15:2169144:G:A	putative membrane protein	0	1	0.000154729	1	-1.65e-05	1
chrEMRSA15:2169186:G:A	putative membrane protein	NA	NA	0.000673147	1	-0.00602	1
chrEMRSA15:2169188:C:T	putative membrane protein	NA	NA	0.00180963	1	-0.00732	1
chrEMRSA15:2169190:G:A	putative membrane protein	0	1	0.000286767	1	-0.0133	1
chrEMRSA15:2169212:C:T	putative membrane protein	NA	NA	0.015571	1	-0.0683	1
chrEMRSA15:2169219:A:G	putative membrane protein	0	1	0.000354645	1	-0.0279	1
chrEMRSA15:2169231:T:C	putative membrane protein	0	1	0.000309522	1	-0.0178	1
chrEMRSA15:2169248:A:G	putative membrane protein	NA	NA	0.000581956	1	-0.0162	1
chrEMRSA15:2169294:C:T	putative membrane protein	0	1	0.000313082	1	-0.00406	1
chrEMRSA15:2169317:C:G	putative membrane protein	NA	NA	0.000449288	1	-0.000391	1
chrEMRSA15:2169329:A:T	putative membrane protein	NA	NA	0.00437631	1	-0.00904	1
chrEMRSA15:2169341:C:A	putative membrane protein	NA	NA	-0.0168308	1	0.144	1
chrEMRSA15:2169345:C:T	putative membrane protein	0	1	0.00192919	1	-0.015	1
chrEMRSA15:2169347:C:T	putative membrane protein	0	1	0.0079135	1	-0.808	1
chrEMRSA15:2169348:G:A	putative membrane protein	0	1	0.00434395	1	-0.0118	1
chrEMRSA15:2169357:G:A	putative membrane protein	0	1	0.000581697	1	-0.027	1
chrEMRSA15:2169358:A:T	putative membrane protein	0	1	0.000339984	1	-0.0248	1
chrEMRSA15:2169383:T:C	putative membrane protein	0	1	0.00144163	1	-0.251	1
chrEMRSA15:2169384:G:A	putative membrane protein	NA	1	-0.00534294	1	0.0245	1
chrEMRSA15:2169386:T:C	putative membrane protein	0	1	0.00256905	1	-0.0733	1
chrEMRSA15:2169387:G:A	putative membrane protein	NA	1	-0.00430583	1	0.164	1
chrEMRSA15:2169410:C:T	putative membrane protein	NA	NA	0.00106054	1	-0.00215	1
chrEMRSA15:2169425:G:A	putative membrane protein	NA	1	0.00174224	1	-0.0103	1
chrEMRSA15:2169426:C:T	putative membrane protein	0	1	-0.000718403	1	-9.25e-05	1
chrEMRSA15:2169434:A:G	putative membrane protein	NA	NA	6.01815e-06	1	-1.37e-05	1
chrEMRSA15:2169456:T:A	putative membrane protein	NA	NA	0.000689934	1	-1.05e-06	1
chrEMRSA15:2169460:C:T	putative membrane protein	NA	NA	0.000472362	1	-8.58e-06	1
chrEMRSA15:2169481:G:T	putative membrane protein	0	1	-5.16158e-05	1	-4.06e-05	1
chrEMRSA15:2169500:C:T	putative membrane protein	0	1	-0.0106525	1	-0.0348	1
chrEMRSA15:2169518:T:C	putative membrane protein	0	1	0.000201508	1	-0.0022	1
chrEMRSA15:2169542:T:A	putative membrane protein	12.52	4.75527e-23	-0.0073936	1	-0.00115	1
chrEMRSA15:2169543:A:C	putative membrane protein	12.52	4.75527e-23	-0.0073936	1	-0.00115	1
chrEMRSA15:2169547:G:A	putative membrane protein	0	1	0.000309919	1	-0.00567	1
chrEMRSA15:2169558:G:A	putative membrane protein	NA	NA	0.000581956	1	-0.0162	1
chrEMRSA15:2169562:C:A	putative membrane protein	0	1	0.0123715	1	-0.732	1
chrEMRSA15:2169566:T:C	putative membrane protein	NA	NA	-0.0136022	1	0.277	1
chrEMRSA15:2169581:G:A	putative membrane protein	0	1	0.00778522	1	-0.047	1
chrEMRSA15:2169606:G:A	putative membrane protein	NA	NA	-2.12687e-05	1	-1.79e-05	1
chrEMRSA15:2169614:T:A	putative membrane protein	NA	NA	-0.0132295	1	-0.127	1
chrEMRSA15:2169617:T:A	putative membrane protein	NA	1	0.00898089	1	-0.00888	1
chrEMRSA15:2169629:T:C	putative membrane protein	0	1	0.000298385	1	-0.00732	1
chrEMRSA15:2169630:G:A	putative membrane protein	NA	NA	-0.000222424	1	-2.14e-05	1
chrEMRSA15:2169646:G:A	putative membrane protein	0	1	0.000392874	1	-0.00287	1
chrEMRSA15:2169647:A:T	putative membrane protein	0	1	-0.0364666	1	-0.988	1
chrEMRSA15:2169657:C:T	putative membrane protein	0	1	0.0027186	1	-0.00273	1
chrEMRSA15:2169666:G:A	putative membrane protein	0	1	0.00237444	1	-0.000623	1
chrEMRSA15:2169668:A:C	putative membrane protein	NA	NA	0.00180963	1	-0.00732	1
chrEMRSA15:2169669:C:T	putative membrane protein	0	1	0.000456298	1	-0.00547	1
chrEMRSA15:2169673:T:C	putative membrane protein	NA	NA	0.000346779	1	-8.49e-06	1
chrEMRSA15:2169677:T:C	putative membrane protein	NA	NA	0.015571	1	-0.0683	1
chrEMRSA15:2169684:G:A	putative membrane protein	0	1	0.000289463	1	-0.00483	1
chrEMRSA15:2169690:G:A	putative membrane protein	0	1	0.0021187	1	-0.059	1
chrEMRSA15:2169716:T:C	putative membrane protein	NA	NA	-0.0136022	1	0.277	1
chrEMRSA15:2169718:T:C	putative membrane protein	0	1	0.00120565	1	-0.119	1
chrEMRSA15:2169727:C:G	putative membrane protein	0	1	0.000242386	1	-0.00275	1
chrEMRSA15:2169729:C:T	putative membrane protein	NA	1	-0.00375865	1	0.011	1
chrEMRSA15:2169730:C:T	putative membrane protein	0	1	0.00049051	1	-0.0468	1
chrEMRSA15:2169731:T:C	putative membrane protein	0	1	-0.0364666	1	-0.988	1
chrEMRSA15:2169732:T:G	putative membrane protein	0	1	-0.0364666	1	-0.988	1
chrEMRSA15:2169732:T:A	putative membrane protein	NA	NA	0	1	NA	NA
chrEMRSA15:2169754:G:T	putative membrane protein	NA	1	-0.00736461	1	0.386	1
chrEMRSA15:2169754:G:A	putative membrane protein	0	1	0.00059012	1	-0.0206	1
chrEMRSA15:2169755:T:A	putative membrane protein	0	1	0.000301857	1	-0.00388	1
chrEMRSA15:2169764:G:T	putative membrane protein	0	1	0.000319401	1	-0.00729	1
chrEMRSA15:2169764:G:A	putative membrane protein	NA	1	0.00174224	1	-0.0103	1
chrEMRSA15:2169818:T:C	putative membrane protein	NA	1	0.00775676	1	-0.0121	1
chrEMRSA15:2169842:A:T	putative membrane protein	0	1	0.000423675	1	-3.8e-05	1
chrEMRSA15:2169842:A:G	putative membrane protein	NA	NA	0.00106054	1	-0.00215	1
chrEMRSA15:2169849:G:A	putative membrane protein	0	1	0.000299871	1	-0.0138	1
chrEMRSA15:2169852:A:G	putative membrane protein	0	1	0.000552056	1	-0.000309	1
chrEMRSA15:2169855:G:A	putative membrane protein	0	1	0.00035761	1	-0.00517	1
chrEMRSA15:2169860:T:A	putative membrane protein	NA	NA	-0.0186945	1	0.411	1
chrEMRSA15:2169863:A:G	putative membrane protein	NA	NA	0.0140494	1	-0.0187	1
chrEMRSA15:2169865:A:G	putative membrane protein	0	1	0.00855687	1	-0.106	1
chrEMRSA15:2169870:C:T	putative membrane protein	NA	NA	-0.00262125	1	-0.0529	1
chrEMRSA15:2169875:T:A	putative membrane protein	0	1	-7.32572e-05	1	-5.95e-05	1
chrEMRSA15:2169881:A:G	putative membrane protein	0	1	0.0131248	1	-0.0786	1
chrEMRSA15:2169890:C:G	putative membrane protein	NA	1	-0.00471684	1	0.0434	1
chrEMRSA15:2169896:A:G	putative membrane protein	NA	NA	-0.00838213	1	0.329	1
chrEMRSA15:2169938:G:T	putative membrane protein	NA	1	0.00174224	1	-0.0103	1
chrEMRSA15:2169944:A:G	putative membrane protein	NA	NA	-0.000347662	1	0.00172	1
chrEMRSA15:2169953:T:A	putative membrane protein	3.669	1	0.00855333	1	-0.0124	1
chrEMRSA15:2169956:T:C	putative membrane protein	0.03761	1	-0.0257672	1	-0.891	1
chrEMRSA15:2169967:C:T	putative membrane protein	0	1	0.000436807	1	-0.0775	1
chrEMRSA15:2169977:G:A	putative membrane protein	NA	NA	0.000581956	1	-0.0162	1
chrEMRSA15:2170017:T:C	putative membrane protein	0	1	0.00252419	1	-0.00152	1
chrEMRSA15:2170020:G:C	putative membrane protein	0	1	0.000220847	1	-0.00479	1
chrEMRSA15:2170023:G:A	putative membrane protein	NA	NA	-0.00262125	1	-0.0529	1
chrEMRSA15:2170024:C:T	putative membrane protein	NA	NA	0.00639749	1	-0.437	1
chrEMRSA15:2170036:A:G	putative membrane protein	NA	NA	0.000462235	1	-7.08e-06	1
chrEMRSA15:2170052:C:T	putative membrane protein	NA	NA	-7.79958e-05	1	-9.71e-07	1
chrEMRSA15:2170068:G:A	putative membrane protein	NA	NA	-8.10606e-05	1	-0.00676	1
chrEMRSA15:2170068:G:T	putative membrane protein	0	1	0.00101587	1	-2.36e-05	1
chrEMRSA15:2170069:T:C	putative membrane protein	0	1	0.0026241	1	-1.32e-05	1
chrEMRSA15:2170070:C:T	putative membrane protein	NA	1	0.00775676	1	-0.0121	1
chrEMRSA15:2170081:T:C	putative membrane protein	0	1	0.00189085	1	-0.00191	1
chrEMRSA15:2170082:G:A	putative membrane protein	0	1	0.000258206	1	-0.00237	1
chrEMRSA15:2170090:T:C	putative membrane protein	0	1	0.000217099	1	-0.00832	1
chrEMRSA15:2170104:G:A	putative membrane protein	NA	NA	0.00203081	1	-2.61e-05	1
chrEMRSA15:2170154:T:C	putative membrane protein	0	1	0.000213752	1	-5.98e-05	1
chrEMRSA15:2170171:C:T	putative membrane protein	NA	NA	0.000115463	1	-0.000185	1
chrEMRSA15:2170172:G:A	putative membrane protein	NA	1	-0.00164332	1	0.00318	1
chrEMRSA15:2170183:T:C	putative membrane protein	0	1	0.000339542	1	-0.00554	1
chrEMRSA15:2170190:T:C	putative membrane protein	NA	1	0.00191839	1	0.00115	1
chrEMRSA15:2170190:T:A	putative membrane protein	NA	NA	-8.10606e-05	1	-0.00676	1
chrEMRSA15:2170193:A:G	putative membrane protein	0	1	-9.533e-05	1	-2.78e-05	1
chrEMRSA15:2170196:A:T	putative membrane protein	0	1	0.00299352	1	-0.00373	1
chrEMRSA15:2170200:A:G	putative membrane protein	NA	NA	0.00164762	1	-0.00423	1
chrEMRSA15:2170233:C:A	putative membrane protein	NA	NA	0.000975138	1	-0.00153	1
chrEMRSA15:2170235:A:T	putative membrane protein	NA	NA	0.015571	1	-0.0683	1
chrEMRSA15:2170241:A:C	putative membrane protein	0.04363	1	-0.0283419	1	-0.972	1
chrEMRSA15:2170248:T:C	putative membrane protein	0	1	-0.00232455	1	-0.0021	1
chrEMRSA15:2170288:C:T		NA	NA	-0.00262125	1	-0.0529	1
chrEMRSA15:2170291:A:T		0	1	0.000251127	1	-0.0132	1
chrEMRSA15:2170299:A:G		0	1	0.000228101	1	-0.00178	1
chrEMRSA15:2170301:T:C		0	1	0.000356536	1	-0.0108	1
chrEMRSA15:2170308:G:T		NA	1	0.00178229	1	-0.0133	1
chrEMRSA15:2170310:T:C		NA	NA	0.015571	1	-0.0683	1
chrEMRSA15:2170314:G:A		NA	1	0.00581461	1	0.11	1
chrEMRSA15:2170318:T:C		NA	NA	0.015571	1	-0.0683	1
chrEMRSA15:2170323:T:G		NA	NA	-0.0175572	1	0.587	1
chrEMRSA15:2170325:T:A		NA	NA	0.00111444	1	-0.00445	1
chrEMRSA15:2170330:A:G		NA	NA	-0.0132295	1	-0.127	1
chrEMRSA15:2170331:T:C		0.03761	1	-0.0337558	1	-0.884	1
chrEMRSA15:2170332:G:A		NA	1	0.00775676	1	-0.0121	1
chrEMRSA15:2170333:T:C		0	1	0.000230304	1	-0.00831	1
chrEMRSA15:2170336:T:G		NA	NA	0.00102992	1	-0.00555	1
chrEMRSA15:2170336:T:C		0	1	-0.00024773	1	-0.000277	1
chrEMRSA15:2170348:G:A		NA	NA	0.000581956	1	-0.0162	1
chrEMRSA15:2170349:T:C		NA	NA	-0.000116527	1	-0.023	1
chrEMRSA15:2170350:c:cAT		NA	NA	-0.000240461	1	-3.05e-05	1
chrEMRSA15:2170351:A:G		NA	1	0.0012958	1	-0.00344	1
chrEMRSA15:2170359:A:G		NA	NA	0.00201389	1	-0.00883	1
chrEMRSA15:2170390:A:G		NA	1	0.00775676	1	-0.0121	1
chrEMRSA15:2170393:A:G		0.3999	1	0.00802922	1	-0.0509	1
chrEMRSA15:2170393:A:T		NA	NA	0	1	NA	NA
chrEMRSA15:2170397:att:at		NA	1	0.00775676	1	-0.0121	1
chrEMRSA15:2170397:att:a		NA	NA	0	1	NA	NA
chrEMRSA15:2170400:G:A		NA	NA	0.00102992	1	-0.00555	1
chrEMRSA15:2170410:C:T		NA	1	0.00782591	1	-0.011	1
chrEMRSA15:2170411:A:T		0	1	0.00211739	1	-0.0145	1
chrEMRSA15:2170414:C:T		NA	NA	-0.0136022	1	0.277	1
chrEMRSA15:2170417:A:T		0.2396	0.0200674	0.0652198	0.00583302	-0.0445	1
chrEMRSA15:2170427:T:C		NA	NA	0.00111444	1	-0.00445	1
chrEMRSA15:2170428:T:A		NA	1	0.00452241	1	0.111	1
chrEMRSA15:2170428:T:C		NA	NA	0	1	NA	NA
chrEMRSA15:2170437:G:C		0.3731	1	0.0251392	1	-0.0976	1
chrEMRSA15:2170437:G:A		NA	NA	0	1	NA	NA
chrEMRSA15:2170437:G:T		NA	NA	0	1	NA	NA
chrEMRSA15:2170438:T:C		0	1	0.0031715	1	-0.00227	1
chrEMRSA15:2170440:C:A		0	1	0.00274301	1	-0.0024	1
chrEMRSA15:2170440:C:T		NA	NA	0.000443605	1	-9.21e-07	1
chrEMRSA15:2170444:C:T		NA	NA	0.000581956	1	-0.0162	1
chrEMRSA15:2170446:A:T		0	1	-0.0364666	1	-0.988	1
chrEMRSA15:2170447:T:C		0	1	0.00762193	1	-0.00818	1
chrEMRSA15:2170452:T:C		0	1	-0.000166966	1	-0.0077	1
chrEMRSA15:2170461:C:A		NA	NA	0.00155943	1	-0.00376	1
chrEMRSA15:2170463:A:C		0	1	0.00305403	1	-0.182	1
chrEMRSA15:2170466:c:cA		0	1	0.00108092	1	-0.0524	1
chrEMRSA15:2170473:G:A		NA	NA	0.015571	1	-0.0683	1
chrEMRSA15:2170478:C:T		0	1	-5.16158e-05	1	-4.06e-05	1
chrEMRSA15:2170481:C:A		NA	NA	0.000689934	1	-1.05e-06	1
chrEMRSA15:2170485:T:A		NA	NA	-0.000263355	1	-0.00461	1
chrEMRSA15:2170487:G:A		0	1	0.00258205	1	-0.00444	1
chrEMRSA15:2170491:G:A		NA	1	0.00775676	1	-0.0121	1
chrEMRSA15:2170512:T:C		NA	1.59275e-18	-0.0152284	1	0.988	7.4717e-09
chrEMRSA15:2170523:C:T		0	1	0.000287715	1	-0.00514	1
chrEMRSA15:2170527:G:A		0	1	0.00672434	1	-0.0109	1
chrEMRSA15:2170528:T:C		0	1	0.000152771	1	-1.63e-05	1
chrEMRSA15:2170544:G:A	hypothetical protein	NA	NA	0.00106054	1	-0.00215	1
chrEMRSA15:2170544:G:C	hypothetical protein	NA	NA	0.00013473	1	-1.03e-05	1
chrEMRSA15:2170548:C:T	hypothetical protein	0	1	0.00494425	1	-0.0134	1
chrEMRSA15:2170565:T:C	hypothetical protein	0	1	0.00494425	1	-0.0134	1
chrEMRSA15:2170568:C:T	hypothetical protein	0	1	0.000274803	1	-0.0136	1
chrEMRSA15:2170591:G:A	hypothetical protein	NA	NA	-5.50027e-06	1	-3.06e-06	1
chrEMRSA15:2170599:gt:g	hypothetical protein	17.3	1	-0.00175705	1	0.0671	1
chrEMRSA15:2170599:gt:gTt	hypothetical protein	0	1	0.00511003	1	-0.0117	1
chrEMRSA15:2170616:A:G	hypothetical protein	0	1	0.000251865	1	-0.00181	1
chrEMRSA15:2170637:G:A	hypothetical protein	0	1	0.00272574	1	-0.000107	1
chrEMRSA15:2170644:T:A	hypothetical protein	0	1	0.00028595	1	-0.0117	1
chrEMRSA15:2170652:C:T	hypothetical protein	NA	NA	0.000581956	1	-0.0162	1
chrEMRSA15:2170687:G:A		0	1	0.00252419	1	-0.00152	1
chrEMRSA15:2170690:C:A		NA	NA	0.000195275	1	-0.000231	1
chrEMRSA15:2170697:A:T		NA	NA	0.015571	1	-0.0683	1
chrEMRSA15:2170717:G:A		0	1	0.00252419	1	-0.00152	1
chrEMRSA15:2170727:T:C		0	1	0.000334731	1	-0.0464	1
chrEMRSA15:2170732:C:T		NA	NA	0.000265632	1	-1.11e-05	1
chrEMRSA15:2170745:A:T		NA	NA	0.00105167	1	-0.00457	1
chrEMRSA15:2170751:A:G		NA	1	0.00174224	1	-0.0103	1
chrEMRSA15:2170751:A:T		NA	NA	0.000581956	1	-0.0162	1
chrEMRSA15:2170761:C:T		0	1	-1.4426e-05	1	-0.000251	1
chrEMRSA15:2170767:T:C		0	1	0.00059541	1	-0.0472	1
chrEMRSA15:2170773:C:A		0	1	0.0120926	1	-0.857	0.610323
chrEMRSA15:2170779:C:T		0	1	0.000279755	1	-0.00263	1
chrEMRSA15:2170780:G:A		0	1	0.000757723	1	-0.028	1
chrEMRSA15:2170788:C:A		0	1	0.00299752	1	-0.167	1
chrEMRSA15:2170792:A:G		NA	NA	-0.000114516	1	-4.32e-06	1
chrEMRSA15:2170793:T:A		NA	NA	0.000697849	1	-0.00295	1
chrEMRSA15:2170802:A:T	hypothetical protein	NA	1	0.00775676	1	-0.0121	1
chrEMRSA15:2170805:C:A	hypothetical protein	NA	NA	0.000581956	1	-0.0162	1
chrEMRSA15:2170827:G:A	hypothetical protein	NA	NA	-0.0136022	1	0.277	1
chrEMRSA15:2170832:C:T	hypothetical protein	0	1	0.000149753	1	-4.91e-07	1
chrEMRSA15:2170848:C:A	hypothetical protein	NA	NA	0.000133406	1	-4.43e-05	1
chrEMRSA15:2170860:T:C	hypothetical protein	NA	NA	0.000975138	1	-0.00153	1
chrEMRSA15:2170863:C:T	hypothetical protein	NA	1	0.00174224	1	-0.0103	1
chrEMRSA15:2170869:C:T	hypothetical protein	0	1.30767e-09	0.0464635	1	-0.21	1
chrEMRSA15:2170871:A:C	hypothetical protein	NA	NA	-0.0132295	1	-0.127	1
chrEMRSA15:2170875:A:C	hypothetical protein	NA	NA	0.00981427	1	0.177	1
chrEMRSA15:2170881:T:C	hypothetical protein	NA	NA	-0.0132295	1	-0.127	1
chrEMRSA15:2170887:G:A	hypothetical protein	0	1	-0.02305	1	-0.931	1
chrEMRSA15:2170888:T:C	hypothetical protein	0	1	0.00493241	1	-0.0767	1
chrEMRSA15:2170890:T:A	hypothetical protein	NA	NA	0.00981427	1	0.177	1
chrEMRSA15:2170903:T:A	hypothetical protein	NA	NA	-0.0132295	1	-0.127	1
chrEMRSA15:2170927:T:C	hypothetical protein	NA	NA	0.000581956	1	-0.0162	1
chrEMRSA15:2170935:G:A	hypothetical protein	NA	NA	-0.000240461	1	-3.05e-05	1
chrEMRSA15:2170936:C:A	hypothetical protein	NA	NA	-0.000240461	1	-3.05e-05	1
chrEMRSA15:2170943:T:C	hypothetical protein	0	1	0.000506469	1	-0.00137	1
chrEMRSA15:2170961:C:A	hypothetical protein	0	1	6.31253e-05	1	-0.00763	1
chrEMRSA15:2170964:C:T	hypothetical protein	NA	NA	0.015571	1	-0.0683	1
chrEMRSA15:2170969:T:C	hypothetical protein	NA	NA	0.000870986	1	-1.11e-05	1
chrEMRSA15:2170999:T:A	hypothetical protein	0	1	0.00252419	1	-0.00152	1
chrEMRSA15:2171004:C:T	hypothetical protein	0	1	0.0131248	1	-0.0786	1
chrEMRSA15:2171027:A:G	conserved hypothetical protein	NA	NA	0.000581956	1	-0.0162	1
chrEMRSA15:2171063:T:C	conserved hypothetical protein	NA	1	0.00775676	1	-0.0121	1
chrEMRSA15:2171066:C:T	conserved hypothetical protein	NA	NA	0.000975138	1	-0.00153	1
chrEMRSA15:2171074:G:T	conserved hypothetical protein	0	1	-0.00106891	1	-0.0536	1
chrEMRSA15:2171078:A:T	conserved hypothetical protein	NA	NA	-0.0136022	1	0.277	1
chrEMRSA15:2171078:A:C	conserved hypothetical protein	0	1	0.000303042	1	-0.013	1
chrEMRSA15:2171083:G:T	conserved hypothetical protein	0	1	0.00252419	1	-0.00152	1
chrEMRSA15:2171117:T:C	conserved hypothetical protein	0	1	0.00200819	1	-0.029	1
chrEMRSA15:2171122:C:T	conserved hypothetical protein	0	1	0.000381091	1	-0.0275	1
chrEMRSA15:2171133:G:A	conserved hypothetical protein	0	1	-0.024019	1	-0.949	1
chrEMRSA15:2171150:C:T	conserved hypothetical protein	NA	NA	0.015571	1	-0.0683	1
chrEMRSA15:2171151:G:A	conserved hypothetical protein	0	1	0.000274803	1	-0.0136	1
chrEMRSA15:2171164:C:A	conserved hypothetical protein	0	1	0.00162875	1	-0.134	1
chrEMRSA15:2171165:T:C	conserved hypothetical protein	0	1	0.000423675	1	-3.8e-05	1
chrEMRSA15:2171213:G:A	conserved hypothetical protein	0	1	0.000180459	1	-0.0014	1
chrEMRSA15:2171226:C:T	conserved hypothetical protein	NA	NA	0.015571	1	-0.0683	1
chrEMRSA15:2171234:T:C	conserved hypothetical protein	0	1	0.00043415	1	-0.00582	1
chrEMRSA15:2171238:T:A	conserved hypothetical protein	NA	1	-0.00266048	1	0.0109	1
chrEMRSA15:2171245:G:A	conserved hypothetical protein	0	1	0.000768046	1	-0.000578	1
chrEMRSA15:2171263:G:T	conserved hypothetical protein	0	1	0.00113488	1	-0.000587	1
chrEMRSA15:2171278:G:A	conserved hypothetical protein	0	1	0.000456298	1	-0.00547	1
chrEMRSA15:2171295:A:T	conserved hypothetical protein	0	1	-0.0362157	1	-0.979	1
chrEMRSA15:2171316:T:G		0	1	0.000338248	1	-0.0524	1
chrEMRSA15:2171316:t:tTCAC		NA	NA	0.000581956	1	-0.0162	1
chrEMRSA15:2171326:C:G		NA	NA	0.00106054	1	-0.00215	1
chrEMRSA15:2171335:tcctta:t		0	1	0.000134137	1	-5.37e-07	1
chrEMRSA15:2171337:C:T		NA	1	0.00372131	1	0.00396	1
chrEMRSA15:2171344:t:tA		0	1	0.00314623	1	-0.0542	1
chrEMRSA15:2171352:C:T		44.8	3.62697e-14	-0.0289535	1	0.479	1
chrEMRSA15:2171354:C:T		0	1	0.000261131	1	-0.00473	1
chrEMRSA15:2171378:G:T		0	1	0.00118717	1	-0.000647	1
chrEMRSA15:2171379:T:C		0	1	0.00544042	1	-0.0147	1
chrEMRSA15:2171383:T:C		NA	NA	0.000687092	1	-0.00225	1
chrEMRSA15:2171392:C:T		0	1	0.00025604	1	-0.00157	1
chrEMRSA15:2171392:ctaaattgtcatgatatt:c		0	1	0.000690316	1	-0.000121	1
chrEMRSA15:2171403:T:C		0	1	0.000515116	1	-0.000907	1
chrEMRSA15:2171479:G:A	putative cardiolipin synthetase	NA	NA	0.000443605	1	-9.21e-07	1
chrEMRSA15:2171490:T:C	putative cardiolipin synthetase	0	1	0.000232767	1	-0.00185	1
chrEMRSA15:2171494:C:A	putative cardiolipin synthetase	0	1	-0.0002858	1	-0.00317	1
chrEMRSA15:2171501:C:A	putative cardiolipin synthetase	0	1	0.000167783	1	-0.000366	1
chrEMRSA15:2171506:G:A	putative cardiolipin synthetase	2.505	1	0.0039376	1	-0.0227	1
chrEMRSA15:2171528:T:C	putative cardiolipin synthetase	0	1	0.00119477	1	-0.0648	1
chrEMRSA15:2171530:A:C	putative cardiolipin synthetase	NA	NA	-0.0132295	1	-0.127	1
chrEMRSA15:2171540:G:C	putative cardiolipin synthetase	0	1	0.00672434	1	-0.0109	1
chrEMRSA15:2171557:C:T	putative cardiolipin synthetase	0	1	0.000235256	1	-0.000125	1
chrEMRSA15:2171579:a:aC	putative cardiolipin synthetase	0	1	0.000372276	1	-0.0127	1
chrEMRSA15:2171584:C:T	putative cardiolipin synthetase	0	1	0.000294167	1	-0.0138	1
chrEMRSA15:2171595:G:A	putative cardiolipin synthetase	0	1	0.000454198	1	-0.00996	1
chrEMRSA15:2171601:C:T	putative cardiolipin synthetase	NA	NA	0.000462235	1	-7.08e-06	1
chrEMRSA15:2171611:C:A	putative cardiolipin synthetase	NA	NA	4.29266e-06	1	-9.81e-06	1
chrEMRSA15:2171629:C:T	putative cardiolipin synthetase	0	1	0.000445306	1	-0.00579	1
chrEMRSA15:2171653:C:T	putative cardiolipin synthetase	NA	NA	0.00245539	1	-0.00394	1
chrEMRSA15:2171679:G:C	putative cardiolipin synthetase	NA	NA	0.000340857	1	-3.72e-06	1
chrEMRSA15:2171692:T:C	putative cardiolipin synthetase	NA	NA	-0.0132295	1	-0.127	1
chrEMRSA15:2171704:C:T	putative cardiolipin synthetase	NA	NA	0.000681692	1	-4.68e-06	1
chrEMRSA15:2171716:G:A	putative cardiolipin synthetase	NA	NA	-0.000217719	1	-0.0208	1
chrEMRSA15:2171717:G:A	putative cardiolipin synthetase	0	1	0.000363663	1	-0.00327	1
chrEMRSA15:2171722:t:tA	putative cardiolipin synthetase	0	1	0.00174275	1	-0.0226	1
chrEMRSA15:2171731:A:G	putative cardiolipin synthetase	NA	NA	0.00102992	1	-0.00555	1
chrEMRSA15:2171732:T:C	putative cardiolipin synthetase	0	1	0.000562555	1	-8.12e-05	1
chrEMRSA15:2171737:G:A	putative cardiolipin synthetase	NA	NA	-0.000263355	1	-0.00461	1
chrEMRSA15:2171743:C:T	putative cardiolipin synthetase	NA	NA	0.015571	1	-0.0683	1
chrEMRSA15:2171752:G:A	putative cardiolipin synthetase	0	1	0.00299352	1	-0.00373	1
chrEMRSA15:2171761:T:C	putative cardiolipin synthetase	0	1	-0.000601014	1	-0.0414	1
chrEMRSA15:2171764:T:C	putative cardiolipin synthetase	NA	NA	0.000581956	1	-0.0162	1
chrEMRSA15:2171781:T:A	putative cardiolipin synthetase	0	1	-0.000204233	1	-2.56e-05	1
chrEMRSA15:2171788:T:C	putative cardiolipin synthetase	0	1	0.00407379	1	-0.0735	1
chrEMRSA15:2171790:C:T	putative cardiolipin synthetase	0	1	0.00121158	1	-0.00304	1
chrEMRSA15:2171804:G:A	putative cardiolipin synthetase	0	1	0.00132962	1	-0.0877	1
chrEMRSA15:2171812:T:C	putative cardiolipin synthetase	NA	NA	0.015571	1	-0.0683	1
chrEMRSA15:2171816:G:A	putative cardiolipin synthetase	0	1	0.000253448	1	-0.00487	1
chrEMRSA15:2171833:G:A	putative cardiolipin synthetase	NA	NA	-0.000255001	1	-1.06e-05	1
chrEMRSA15:2171846:G:A	putative cardiolipin synthetase	0	1	0.000233417	1	-0.00174	1
chrEMRSA15:2171865:A:G	putative cardiolipin synthetase	0	1	1.29196e-05	1	-0.000179	1
chrEMRSA15:2171869:C:T	putative cardiolipin synthetase	NA	1	0.00789254	1	-0.0151	1
chrEMRSA15:2171875:A:G	putative cardiolipin synthetase	NA	NA	0.00203081	1	-2.61e-05	1
chrEMRSA15:2171878:A:T	putative cardiolipin synthetase	0	1	0.000424238	1	-0.000718	1
chrEMRSA15:2171879:A:G	putative cardiolipin synthetase	NA	NA	-0.00256702	1	-0.129	1
chrEMRSA15:2171880:T:A	putative cardiolipin synthetase	0	1	0.00128656	1	-0.0702	1
chrEMRSA15:2171884:C:T	putative cardiolipin synthetase	NA	NA	0.000329816	1	-0.0117	1
chrEMRSA15:2171886:C:T	putative cardiolipin synthetase	0	1	0.00596038	1	-0.0137	1
chrEMRSA15:2171888:g:gAC	putative cardiolipin synthetase	0	1	0.00374864	1	-0.00144	1
chrEMRSA15:2171889:A:G	putative cardiolipin synthetase	NA	NA	-2.26806e-05	1	-6.45e-06	1
chrEMRSA15:2171892:G:A	putative cardiolipin synthetase	0	1	-0.000558588	1	-0.000277	1
chrEMRSA15:2171893:C:T	putative cardiolipin synthetase	NA	NA	-0.00262125	1	-0.0529	1
chrEMRSA15:2171894:C:T	putative cardiolipin synthetase	0	1	0.000229165	1	-0.00137	1
chrEMRSA15:2171901:A:G	putative cardiolipin synthetase	0	1	0.000227737	1	-0.00233	1
chrEMRSA15:2171912:T:C	putative cardiolipin synthetase	0	1	-0.020847	1	-0.93	1
chrEMRSA15:2171918:C:T	putative cardiolipin synthetase	0	1	0.000356942	1	-0.000514	1
chrEMRSA15:2171922:A:C	putative cardiolipin synthetase	0	1	0.000613515	1	-1.98e-05	1
chrEMRSA15:2171923:C:T	putative cardiolipin synthetase	0	1	0.000191898	1	-0.0024	1
chrEMRSA15:2171947:T:C	putative cardiolipin synthetase	0	1	0.000319401	1	-0.00729	1
chrEMRSA15:2171962:T:C	putative cardiolipin synthetase	NA	NA	0.015571	1	-0.0683	1
chrEMRSA15:2171974:T:C	putative cardiolipin synthetase	0	1	0.000242045	1	-4.2e-05	1
chrEMRSA15:2171990:A:G	putative cardiolipin synthetase	0	1	0.000163128	1	-0.0039	1
chrEMRSA15:2172001:T:C	putative cardiolipin synthetase	NA	NA	0.015571	1	-0.0683	1
chrEMRSA15:2172009:gt:g	putative cardiolipin synthetase	0	1	0.00165143	1	-0.00204	1
chrEMRSA15:2172010:T:A	putative cardiolipin synthetase	NA	1	-0.0158709	1	0.000447	1
chrEMRSA15:2172010:taa:ta	putative cardiolipin synthetase	0	1	0.000618445	1	-0.0115	1
chrEMRSA15:2172010:taa:t	putative cardiolipin synthetase	NA	NA	0	1	NA	NA
chrEMRSA15:2172032:G:A	putative cardiolipin synthetase	0	1.18551e-33	0.060483	0.00303647	-0.0116	1
chrEMRSA15:2172043:T:C	putative cardiolipin synthetase	NA	NA	0.000329816	1	-0.0117	1
chrEMRSA15:2172061:T:C	putative cardiolipin synthetase	0	1	0.000374307	1	-0.0426	1
chrEMRSA15:2172067:T:C	putative cardiolipin synthetase	NA	NA	-0.000164759	1	-0.00758	1
chrEMRSA15:2172070:A:T	putative cardiolipin synthetase	NA	NA	-0.000631201	1	-0.000133	1
chrEMRSA15:2172075:G:A	putative cardiolipin synthetase	NA	NA	-0.000263355	1	-0.00461	1
chrEMRSA15:2172082:A:T	putative cardiolipin synthetase	NA	NA	0.000687092	1	-0.00225	1
chrEMRSA15:2172083:G:T	putative cardiolipin synthetase	0	1	0.00035861	1	-0.00482	1
chrEMRSA15:2172083:G:A	putative cardiolipin synthetase	0	1	0.000461887	1	-0.00653	1
chrEMRSA15:2172085:C:T	putative cardiolipin synthetase	NA	NA	0.000806326	1	-0.00754	1
chrEMRSA15:2172090:G:A	putative cardiolipin synthetase	NA	NA	-0.0132295	1	-0.127	1
chrEMRSA15:2172094:G:A	putative cardiolipin synthetase	NA	NA	0.000329816	1	-0.0117	1
chrEMRSA15:2172107:G:A	putative cardiolipin synthetase	0	1	0.00467501	1	-0.173	1
chrEMRSA15:2172109:C:T	putative cardiolipin synthetase	0.04363	1	-0.0243787	1	-0.88	1
chrEMRSA15:2172121:A:C	putative cardiolipin synthetase	0	1	-7.32572e-05	1	-5.95e-05	1
chrEMRSA15:2172122:G:T	putative cardiolipin synthetase	0	1	0.00156006	1	-0.017	1
chrEMRSA15:2172129:T:C	putative cardiolipin synthetase	0	1	0.000456941	1	-0.00805	1
chrEMRSA15:2172130:C:T	putative cardiolipin synthetase	0	1	0.00050348	1	-0.000374	1
chrEMRSA15:2172157:G:A	putative cardiolipin synthetase	NA	NA	-0.000164759	1	-0.00758	1
chrEMRSA15:2172172:A:C	putative cardiolipin synthetase	NA	NA	0.00102992	1	-0.00555	1
chrEMRSA15:2172180:g:gA	putative cardiolipin synthetase	0	1	0.00385253	1	-0.00538	1
chrEMRSA15:2172193:T:A	putative cardiolipin synthetase	0	1	-0.0358279	1	-0.971	1
chrEMRSA15:2172202:G:A	putative cardiolipin synthetase	NA	NA	-0.00256702	1	-0.129	1
chrEMRSA15:2172203:C:T	putative cardiolipin synthetase	0	1	0.000281677	1	-0.00292	1
chrEMRSA15:2172211:A:T	putative cardiolipin synthetase	NA	NA	0.000213079	1	-8.82e-06	1
chrEMRSA15:2172217:T:C	putative cardiolipin synthetase	NA	NA	0.000581956	1	-0.0162	1
chrEMRSA15:2172218:G:A	putative cardiolipin synthetase	NA	1	-0.00357913	1	0.099	1
chrEMRSA15:2172220:T:A	putative cardiolipin synthetase	NA	NA	-0.00262125	1	-0.0529	1
chrEMRSA15:2172233:G:A	putative cardiolipin synthetase	0	1	5.07364e-05	1	-8.28e-06	1
chrEMRSA15:2172234:G:A	putative cardiolipin synthetase	0	1	0.000336706	1	-0.0315	1
chrEMRSA15:2172235:T:C	putative cardiolipin synthetase	NA	NA	-0.0136022	1	0.277	1
chrEMRSA15:2172249:G:C	putative cardiolipin synthetase	0	1	0.0123715	1	-0.732	1
chrEMRSA15:2172249:G:A	putative cardiolipin synthetase	0	1	0.000257569	1	-0.014	1
chrEMRSA15:2172262:A:T	putative cardiolipin synthetase	NA	NA	-0.000559946	1	-0.00671	1
chrEMRSA15:2172296:G:T	putative cardiolipin synthetase	0	1	0.00605651	1	-0.00186	1
chrEMRSA15:2172304:T:C	putative cardiolipin synthetase	NA	1	0.00731025	1	-0.0165	1
chrEMRSA15:2172310:A:G	putative cardiolipin synthetase	0.04363	1	-0.036263	1	-0.939	1
chrEMRSA15:2172320:C:T	putative cardiolipin synthetase	0	1	0.000258166	1	-0.00336	1
chrEMRSA15:2172338:G:A	putative cardiolipin synthetase	0	1	0.000186107	1	-3.88e-05	1
chrEMRSA15:2172355:C:A	putative cardiolipin synthetase	NA	NA	-0.000263355	1	-0.00461	1
chrEMRSA15:2172355:C:T	putative cardiolipin synthetase	0	1	0.000664327	1	-0.000133	1
chrEMRSA15:2172366:A:G	putative cardiolipin synthetase	0	1	0.0003968	1	-0.0332	1
chrEMRSA15:2172380:G:A	putative cardiolipin synthetase	NA	NA	0.000332238	1	-1.68e-05	1
chrEMRSA15:2172385:ttatttcccagatg:t	putative cardiolipin synthetase	0	1	0.000258154	1	-0.0065	1
chrEMRSA15:2172390:T:A	putative cardiolipin synthetase	NA	NA	0.000205203	1	-5.57e-06	1
chrEMRSA15:2172409:T:C	putative cardiolipin synthetase	NA	NA	-0.00256702	1	-0.129	1
chrEMRSA15:2172410:G:A	putative cardiolipin synthetase	0	1	0.000388729	1	-9.93e-06	1
chrEMRSA15:2172415:A:G	putative cardiolipin synthetase	NA	NA	-0.0132295	1	-0.127	1
chrEMRSA15:2172415:A:C	putative cardiolipin synthetase	0	1	0.000323441	1	-0.0421	1
chrEMRSA15:2172421:C:T	putative cardiolipin synthetase	NA	NA	-0.0136022	1	0.277	1
chrEMRSA15:2172424:T:A	putative cardiolipin synthetase	NA	NA	-0.0132295	1	-0.127	1
chrEMRSA15:2172424:T:C	putative cardiolipin synthetase	NA	NA	0	1	NA	NA
chrEMRSA15:2172430:A:T	putative cardiolipin synthetase	NA	NA	-0.0136022	1	0.277	1
chrEMRSA15:2172433:T:G	putative cardiolipin synthetase	NA	NA	0.015571	1	-0.0683	1
chrEMRSA15:2172449:G:T	putative cardiolipin synthetase	0	1	0.000509387	1	-0.000563	1
chrEMRSA15:2172454:A:G	putative cardiolipin synthetase	0	1	-0.00109034	1	-1.59e-05	1
chrEMRSA15:2172472:C:T	putative cardiolipin synthetase	NA	NA	-0.00256702	1	-0.129	1
chrEMRSA15:2172475:T:C	putative cardiolipin synthetase	0	1	-0.0249957	1	-0.887	1
chrEMRSA15:2172478:T:C	putative cardiolipin synthetase	NA	NA	-0.00256702	1	-0.129	1
chrEMRSA15:2172481:G:A	putative cardiolipin synthetase	NA	NA	0.00245539	1	-0.00394	1
chrEMRSA15:2172494:T:A	putative cardiolipin synthetase	NA	1	0.0125319	1	-0.00168	1
chrEMRSA15:2172505:A:G	putative cardiolipin synthetase	0	1	-0.000425588	1	-5.69e-05	1
chrEMRSA15:2172515:A:G	putative cardiolipin synthetase	NA	NA	0.00137411	1	-1.34e-05	1
chrEMRSA15:2172521:T:C	putative cardiolipin synthetase	0	1	-4.70432e-05	1	-0.000133	1
chrEMRSA15:2172531:T:C	putative cardiolipin synthetase	0	1	0.000798852	1	-0.00241	1
chrEMRSA15:2172532:C:T	putative cardiolipin synthetase	NA	1	0.00767921	1	-0.0137	1
chrEMRSA15:2172537:C:T	putative cardiolipin synthetase	0	1	0.000317379	1	-0.000553	1
chrEMRSA15:2172554:G:T	putative cardiolipin synthetase	0	1	0.000246797	1	-0.00028	1
chrEMRSA15:2172560:A:T	putative cardiolipin synthetase	NA	1	-0.00735751	1	0.172	1
chrEMRSA15:2172572:G:T	putative cardiolipin synthetase	0	1	0.000385063	1	-6.35e-06	1
chrEMRSA15:2172580:T:C	putative cardiolipin synthetase	NA	NA	0.00689452	1	0.453	1
chrEMRSA15:2172583:T:C	putative cardiolipin synthetase	NA	NA	-0.0175572	1	0.587	1
chrEMRSA15:2172586:T:C	putative cardiolipin synthetase	NA	NA	-0.0175572	1	0.587	1
chrEMRSA15:2172606:c:cT	putative cardiolipin synthetase	0	1	0.000253448	1	-0.00487	1
chrEMRSA15:2172615:C:T	putative cardiolipin synthetase	0	1	0.000251236	1	-0.00866	1
chrEMRSA15:2172625:G:A	putative cardiolipin synthetase	0	1	0.000153666	1	-0.00682	1
chrEMRSA15:2172645:t:tA	putative cardiolipin synthetase	NA	1	-0.00736461	1	0.386	1
chrEMRSA15:2172656:G:T	putative cardiolipin synthetase	NA	1	-0.00328904	1	0.0815	1
chrEMRSA15:2172661:C:T	putative cardiolipin synthetase	NA	NA	0.000697849	1	-0.00295	1
chrEMRSA15:2172670:T:C	putative cardiolipin synthetase	NA	NA	0.00102992	1	-0.00555	1
chrEMRSA15:2172673:C:T	putative cardiolipin synthetase	NA	NA	-0.000263355	1	-0.00461	1
chrEMRSA15:2172684:T:C	putative cardiolipin synthetase	0	1	0.000178048	1	-0.00125	1
chrEMRSA15:2172694:C:T	putative cardiolipin synthetase	NA	NA	0.00689452	1	0.453	1
chrEMRSA15:2172730:A:T	putative cardiolipin synthetase	NA	NA	-0.00262125	1	-0.0529	1
chrEMRSA15:2172751:T:G	putative cardiolipin synthetase	0	1	-0.0251409	1	-0.891	1
chrEMRSA15:2172752:G:A	putative cardiolipin synthetase	0	1	0.00018292	1	-0.000335	1
chrEMRSA15:2172767:G:A	putative cardiolipin synthetase	0	1	0.000270311	1	-0.0155	1
chrEMRSA15:2172784:A:G	putative cardiolipin synthetase	NA	NA	-0.0132295	1	-0.127	1
chrEMRSA15:2172793:C:T	putative cardiolipin synthetase	NA	NA	-0.000217719	1	-0.0208	1
chrEMRSA15:2172803:G:A	putative cardiolipin synthetase	NA	NA	-0.000263355	1	-0.00461	1
chrEMRSA15:2172803:G:C	putative cardiolipin synthetase	0	1	0.00141084	1	-0.0206	1
chrEMRSA15:2172805:C:T	putative cardiolipin synthetase	0.03761	1	-0.0259563	1	-0.879	1
chrEMRSA15:2172814:T:C	putative cardiolipin synthetase	NA	NA	-0.00262125	1	-0.0529	1
chrEMRSA15:2172829:C:A	putative cardiolipin synthetase	0	1	0.000462456	1	-0.00334	1
chrEMRSA15:2172829:C:T	putative cardiolipin synthetase	0	1	0.000254571	1	-0.000361	1
chrEMRSA15:2172829:ca:cAa	putative cardiolipin synthetase	0	1	0.000294735	1	-0.0192	1
chrEMRSA15:2172829:ca:c	putative cardiolipin synthetase	0	1	0.000317968	1	-0.00381	1
chrEMRSA15:2172835:A:T	putative cardiolipin synthetase	0	1	0.000690316	1	-0.000121	1
chrEMRSA15:2172841:A:G	putative cardiolipin synthetase	NA	1	0.00174224	1	-0.0103	1
chrEMRSA15:2172851:A:T	putative cardiolipin synthetase	NA	NA	0.00106054	1	-0.00215	1
chrEMRSA15:2172884:A:G	putative cardiolipin synthetase	NA	NA	0.000581956	1	-0.0162	1
chrEMRSA15:2172884:A:C	putative cardiolipin synthetase	0	1	-0.000684601	1	-0.000216	1
chrEMRSA15:2172888:A:C	putative cardiolipin synthetase	0.04363	1	-0.0358333	1	-0.955	1
chrEMRSA15:2172889:A:G	putative cardiolipin synthetase	NA	1	-0.00429996	1	0.225	1
chrEMRSA15:2172901:G:T	putative cardiolipin synthetase	NA	NA	0.00981427	1	0.177	1
chrEMRSA15:2172907:T:C	putative cardiolipin synthetase	0	1	0.000281528	1	-0.0133	1
chrEMRSA15:2172913:G:A	putative cardiolipin synthetase	0	1	0.000239462	1	-0.000403	1
chrEMRSA15:2172929:G:A	putative cardiolipin synthetase	25.91	0.00523067	-0.00798087	1	0.262	1
chrEMRSA15:2172962:A:C		0	1	0.000162747	1	-0.027	1
chrEMRSA15:2172967:A:C		0	1	0.00252419	1	-0.00152	1
chrEMRSA15:2172970:T:C		0	1	0.000450017	1	-1.04e-05	1
chrEMRSA15:2172974:G:A		0	1	-0.0371658	1	-0.948	1
chrEMRSA15:2172984:C:G		NA	NA	-0.000658713	1	-1.07e-05	1
chrEMRSA15:2173004:A:G	conserved hypothetical protein	0	1	-0.0291587	1	-0.952	1
chrEMRSA15:2173011:G:A	conserved hypothetical protein	NA	NA	6.61087e-05	1	-4.15e-07	1
chrEMRSA15:2173015:A:T	conserved hypothetical protein	0	1	-0.028337	1	-0.947	1
chrEMRSA15:2173018:ca:c	conserved hypothetical protein	0	1	0.00189569	1	-0.0127	1
chrEMRSA15:2173022:A:C	conserved hypothetical protein	NA	NA	0.015571	1	-0.0683	1
chrEMRSA15:2173045:A:T	conserved hypothetical protein	NA	1	0.0012958	1	-0.00344	1
chrEMRSA15:2173053:A:T	conserved hypothetical protein	NA	NA	-0.00256702	1	-0.129	1
chrEMRSA15:2173060:C:A	conserved hypothetical protein	0	1	0.00030857	1	-0.0019	1
chrEMRSA15:2173072:G:T	conserved hypothetical protein	NA	NA	-0.0175572	1	0.587	1
chrEMRSA15:2173072:G:A	conserved hypothetical protein	NA	NA	0.00102992	1	-0.00555	1
chrEMRSA15:2173082:C:T	conserved hypothetical protein	0	1	1.29204e-05	1	-0.00456	1
chrEMRSA15:2173090:T:A	conserved hypothetical protein	NA	NA	-0.000263355	1	-0.00461	1
chrEMRSA15:2173105:A:C	conserved hypothetical protein	NA	NA	0.000581956	1	-0.0162	1
chrEMRSA15:2173105:A:T	conserved hypothetical protein	NA	NA	0.000302114	1	-1.32e-06	1
chrEMRSA15:2173124:G:A	conserved hypothetical protein	NA	NA	0.00106054	1	-0.00215	1
chrEMRSA15:2173126:T:A	conserved hypothetical protein	NA	NA	0.000581956	1	-0.0162	1
chrEMRSA15:2173130:G:T	conserved hypothetical protein	0	1	0.000184675	1	-3.7e-05	1
chrEMRSA15:2173144:T:C	conserved hypothetical protein	0	1	0.000680103	1	-0.0553	1
chrEMRSA15:2173145:G:A	conserved hypothetical protein	NA	NA	-0.00262125	1	-0.0529	1
chrEMRSA15:2173159:G:A	conserved hypothetical protein	NA	NA	-0.0132295	1	-0.127	1
chrEMRSA15:2173172:G:A	conserved hypothetical protein	0	1	0.0120644	1	-0.625	1
chrEMRSA15:2173184:G:A	conserved hypothetical protein	0	1	0.00141084	1	-0.0206	1
chrEMRSA15:2173200:A:T	conserved hypothetical protein	NA	NA	0.015571	1	-0.0683	1
chrEMRSA15:2173203:A:T	conserved hypothetical protein	NA	1	0.00789254	1	-0.0151	1
chrEMRSA15:2173209:T:C	conserved hypothetical protein	NA	NA	-0.0136022	1	0.277	1
chrEMRSA15:2173216:G:A	conserved hypothetical protein	NA	NA	0.00102992	1	-0.00555	1
chrEMRSA15:2173220:T:A	conserved hypothetical protein	NA	NA	0.00210107	1	-0.00568	1
chrEMRSA15:2173220:T:G	conserved hypothetical protein	NA	NA	-0.000217719	1	-0.0208	1
chrEMRSA15:2173222:A:C	conserved hypothetical protein	NA	NA	-0.0136022	1	0.277	1
chrEMRSA15:2173241:C:T	conserved hypothetical protein	NA	NA	-0.00162521	1	-0.0221	1
chrEMRSA15:2173246:A:G	conserved hypothetical protein	0	1	0.000239988	1	-0.0115	1
chrEMRSA15:2173248:C:T	conserved hypothetical protein	NA	NA	-0.000217719	1	-0.0208	1
chrEMRSA15:2173253:G:T	conserved hypothetical protein	0	1	0.00368836	1	-0.000159	1
chrEMRSA15:2173261:G:A	conserved hypothetical protein	0	1	0.00119477	1	-0.0648	1
chrEMRSA15:2173264:C:T	conserved hypothetical protein	0	1	-0.0144117	1	-0.97	1
chrEMRSA15:2173267:T:A	conserved hypothetical protein	NA	NA	0.00164762	1	-0.00423	1
chrEMRSA15:2173284:A:G	conserved hypothetical protein	NA	NA	0.000718307	1	-0.000103	1
chrEMRSA15:2173289:A:G	conserved hypothetical protein	0	1	0.000588988	1	-0.0013	1
chrEMRSA15:2173291:C:T	conserved hypothetical protein	NA	NA	-0.000263355	1	-0.00461	1
chrEMRSA15:2173303:T:C	conserved hypothetical protein	0	1	-0.0296963	1	-0.982	1
chrEMRSA15:2173304:A:G	conserved hypothetical protein	0	1	0.00412898	1	-0.000124	1
chrEMRSA15:2173309:C:T	conserved hypothetical protein	NA	NA	-0.00757868	1	0.00765	1
chrEMRSA15:2173310:G:A	conserved hypothetical protein	NA	NA	0.000975138	1	-0.00153	1
chrEMRSA15:2173313:C:T	conserved hypothetical protein	0	1	0.000426639	1	-0.0184	1
chrEMRSA15:2173318:C:T	conserved hypothetical protein	NA	NA	0.015571	1	-0.0683	1
chrEMRSA15:2173320:C:A	conserved hypothetical protein	NA	NA	-0.000263355	1	-0.00461	1
chrEMRSA15:2173325:T:A	conserved hypothetical protein	NA	NA	-0.0102867	1	0.122	1
chrEMRSA15:2173328:T:A	conserved hypothetical protein	NA	NA	2.90994e-05	1	-7.32e-06	1
chrEMRSA15:2173335:G:A	conserved hypothetical protein	0	1	0.000378627	1	-0.0155	1
chrEMRSA15:2173347:G:T	conserved hypothetical protein	0	1	0.000205682	1	-0.00592	1
chrEMRSA15:2173351:T:G	conserved hypothetical protein	0	1	0.00494425	1	-0.0134	1
chrEMRSA15:2173352:G:A	conserved hypothetical protein	0	1	0.000368866	1	-0.0209	1
chrEMRSA15:2173366:t:tGCTATAGGC	conserved hypothetical protein	0	1	0.00400109	1	-0.000148	1
chrEMRSA15:2173412:C:A	conserved hypothetical protein	NA	NA	0.00104727	1	-0.00337	1
chrEMRSA15:2173424:C:T	conserved hypothetical protein	0	1	0.000944674	1	-3.86e-07	1
chrEMRSA15:2173426:T:A	conserved hypothetical protein	0.1601	1	-0.00502793	1	-0.886	1
chrEMRSA15:2173430:T:C	conserved hypothetical protein	1.704	1	-0.00874161	1	0.379	1
chrEMRSA15:2173432:G:A	conserved hypothetical protein	0	1	0.00160895	1	-0.00154	1
chrEMRSA15:2173441:T:A	conserved hypothetical protein	0	1	-0.00349604	1	0.0211	1
chrEMRSA15:2173442:A:T	conserved hypothetical protein	NA	NA	-0.000263355	1	-0.00461	1
chrEMRSA15:2173444:G:A	conserved hypothetical protein	NA	NA	0.000975138	1	-0.00153	1
chrEMRSA15:2173452:A:T	conserved hypothetical protein	NA	NA	0.00102992	1	-0.00555	1
chrEMRSA15:2173456:G:T	conserved hypothetical protein	0	1	0.000199994	1	-0.00194	1
chrEMRSA15:2173467:A:T	conserved hypothetical protein	NA	NA	-0.000108668	1	-9.28e-06	1
chrEMRSA15:2173476:A:G	conserved hypothetical protein	0	1	-0.000718403	1	-9.25e-05	1
chrEMRSA15:2173481:T:C	conserved hypothetical protein	NA	1	0.000608372	1	-0.0181	1
chrEMRSA15:2173501:A:G	conserved hypothetical protein	NA	NA	-0.00227312	1	0.0184	1
chrEMRSA15:2173511:g:gA	conserved hypothetical protein	0	1	0.0027186	1	-0.00273	1
chrEMRSA15:2173549:T:A	conserved hypothetical protein	NA	NA	0.00102992	1	-0.00555	1
chrEMRSA15:2173551:C:T	conserved hypothetical protein	NA	NA	-0.000332106	1	-1.16e-05	1
chrEMRSA15:2173552:G:A	conserved hypothetical protein	NA	NA	0.000581956	1	-0.0162	1
chrEMRSA15:2173561:G:A	conserved hypothetical protein	0	1	0.000832948	1	-0.00344	1
chrEMRSA15:2173566:C:T	conserved hypothetical protein	NA	1	-0.00441457	1	0.0372	1
chrEMRSA15:2173567:T:C	conserved hypothetical protein	0	1	0.00252419	1	-0.00152	1
chrEMRSA15:2173575:G:A	conserved hypothetical protein	NA	NA	-0.000262991	1	-1.65e-05	1
chrEMRSA15:2173579:A:C	conserved hypothetical protein	0	1	-0.0364666	1	-0.988	1
chrEMRSA15:2173588:G:A	conserved hypothetical protein	0	1	-0.000280784	1	-0.000301	1
chrEMRSA15:2173594:G:C	conserved hypothetical protein	NA	NA	-0.0136022	1	0.277	1
chrEMRSA15:2173596:A:G	conserved hypothetical protein	0	1	0.00135636	1	-0.0222	1
chrEMRSA15:2173603:A:G	conserved hypothetical protein	NA	NA	0.000581956	1	-0.0162	1
chrEMRSA15:2173606:G:A	conserved hypothetical protein	0	1	0.000354733	1	-0.0118	1
chrEMRSA15:2173612:T:A	conserved hypothetical protein	NA	NA	-0.0132295	1	-0.127	1
chrEMRSA15:2173614:C:T	conserved hypothetical protein	NA	NA	0.000938558	1	-9.51e-05	1
chrEMRSA15:2173615:G:A	conserved hypothetical protein	NA	NA	0.00102992	1	-0.00555	1
chrEMRSA15:2173616:G:A	conserved hypothetical protein	0	1	0.00050807	1	-0.000954	1
chrEMRSA15:2173626:A:G	conserved hypothetical protein	0	1	-0.016133	1	0.019	1
chrEMRSA15:2173631:G:A	conserved hypothetical protein	NA	1	0.0012958	1	-0.00344	1
chrEMRSA15:2173634:T:C	conserved hypothetical protein	0	1	0.00252419	1	-0.00152	1
chrEMRSA15:2173638:C:T		0	1	0.000848629	1	-0.0436	1
chrEMRSA15:2173643:G:A		0	1	-0.0313657	1	-0.948	1
chrEMRSA15:2173645:G:T		NA	NA	0.015571	1	-0.0683	1
chrEMRSA15:2173659:A:G		NA	NA	0.000687092	1	-0.00225	1
chrEMRSA15:2173661:G:A		0	1	0.000300642	1	-0.0101	1
chrEMRSA15:2173663:G:C		0.05882	1	0.00755931	1	-0.00686	1
chrEMRSA15:2173663:G:A		NA	NA	0	1	NA	NA
chrEMRSA15:2173664:A:C		NA	NA	0.000687092	1	-0.00225	1
chrEMRSA15:2173667:T:A		0.4651	1	-0.0016907	1	-0.000579	1
chrEMRSA15:2173671:G:A		0	1	-0.00352628	1	-0.00146	1
chrEMRSA15:2173671:G:C		NA	NA	0	1	NA	NA
chrEMRSA15:2173672:G:A		NA	NA	-0.0136022	1	0.277	1
chrEMRSA15:2173672:G:C		NA	NA	0	1	NA	NA
chrEMRSA15:2173673:C:T		NA	NA	0.000581956	1	-0.0162	1
chrEMRSA15:2173674:G:A		0	1	8.82565e-05	1	-0.00023	1
chrEMRSA15:2173676:A:G		0.4076	1	-0.01962	1	-0.0149	1
chrEMRSA15:2173676:A:T		NA	NA	0	1	NA	NA
chrEMRSA15:2173683:T:C		NA	NA	-0.0136022	1	0.277	1
chrEMRSA15:2173686:G:A		0.1863	3.25544e-19	0.0200225	1	-0.0563	1
chrEMRSA15:2173686:G:T		NA	NA	0	1	NA	NA
chrEMRSA15:2173686:G:C		NA	NA	0	1	NA	NA
chrEMRSA15:2173688:G:A		NA	NA	-0.0175572	1	0.587	1
chrEMRSA15:2173690:T:G		1.6	1	-0.00370794	1	0.0193	1
chrEMRSA15:2173692:G:A		0	1	0.00142391	1	-0.000794	1
chrEMRSA15:2173694:T:C		0	1	0.000227359	1	-0.00264	1
chrEMRSA15:2173695:G:A		0.8892	1	-7.20581e-05	1	-0.00221	1
chrEMRSA15:2173695:G:C		NA	NA	0	1	NA	NA
chrEMRSA15:2173695:gt:g		0	1	0.000277331	1	-0.00303	1
chrEMRSA15:2173696:ttgatgc:t		0	1	0.00364912	1	-0.00901	1
chrEMRSA15:2173697:T:C		NA	1	-0.00629322	1	0.0177	1
chrEMRSA15:2173698:G:C		0	1	0.0009044	1	-0.0872	1
chrEMRSA15:2173699:A:G		NA	NA	0.00130653	1	-9.07e-05	1
chrEMRSA15:2173702:C:T		NA	NA	-0.0143137	1	0.000203	1
chrEMRSA15:2173702:C:G		NA	NA	0	1	NA	NA
chrEMRSA15:2173709:G:A		0	1	0.00207113	1	-0.0131	1
chrEMRSA15:2173711:T:C		0	1	0.00684991	1	-0.0519	1
chrEMRSA15:2173714:G:A		0	1	0.0411257	1	-0.033	1
chrEMRSA15:2173714:G:T		0.8333	1	-0.0185944	1	-0.0389	1
chrEMRSA15:2173714:G:C		NA	NA	0	1	NA	NA
chrEMRSA15:2173725:A:G		0.02778	0.421215	0.0385426	1	-0.287	1
chrEMRSA15:2173728:T:G		NA	NA	-0.0175572	1	0.587	1
chrEMRSA15:2173729:T:C		NA	1	-0.884363	6.76348e-136	0.000435	1
chrEMRSA15:2173729:T:A		NA	NA	0	1	NA	NA
chrEMRSA15:2173731:T:A		NA	NA	0.000581956	1	-0.0162	1
chrEMRSA15:2173732:T:C		NA	NA	-0.000263355	1	-0.00461	1
chrEMRSA15:2173733:G:A		0	1	0.00135636	1	-0.0222	1
chrEMRSA15:2173737:C:T		NA	NA	0.00096449	1	-0.006	1
chrEMRSA15:2173738:G:A		0	1	0.000271496	1	-0.0103	1
chrEMRSA15:2173744:A:G		NA	NA	0.0018578	1	-0.0022	1
chrEMRSA15:2173746:G:T		0	1	0.000372168	1	-0.0136	1
chrEMRSA15:2173748:G:T		0	1	0.000915796	1	-0.000117	1
chrEMRSA15:2173753:A:T		NA	NA	-0.000263355	1	-0.00461	1
chrEMRSA15:2173754:T:C		NA	1	0.00174224	1	-0.0103	1
chrEMRSA15:2173757:C:T		0	1	0.000222139	1	-0.00299	1
chrEMRSA15:2173763:G:A		NA	NA	0.000581956	1	-0.0162	1
chrEMRSA15:2173765:C:T		0.6164	1	-0.0176073	1	-0.0677	1
chrEMRSA15:2173765:C:G		NA	NA	0	1	NA	NA
chrEMRSA15:2173766:G:A		NA	NA	-1.77165e-05	1	-0.000538	1
chrEMRSA15:2173766:G:T		NA	NA	-0.000263355	1	-0.00461	1
chrEMRSA15:2173768:T:G		0	1	7.54497e-05	1	-0.0019	1
chrEMRSA15:2173770:T:G		0.5102	1	-0.0182209	1	-0.0819	1
chrEMRSA15:2173775:T:C		NA	NA	0.000697849	1	-0.00295	1
chrEMRSA15:2173776:C:T		0	1	0.00257795	1	-0.00115	1
chrEMRSA15:2173778:C:G		NA	NA	0.000697849	1	-0.00295	1
chrEMRSA15:2173782:G:A		0	1	0.000311468	1	-0.011	1
chrEMRSA15:2173784:T:C		0	1	0.000239641	1	-0.00138	1
chrEMRSA15:2173790:C:T		0.7422	1	-0.0139344	1	0.0094	1
chrEMRSA15:2173790:C:A		NA	NA	0	1	NA	NA
chrEMRSA15:2173790:C:G		NA	NA	0	1	NA	NA
chrEMRSA15:2173793:T:A		NA	1	-0.010646	1	0.00644	1
chrEMRSA15:2173794:A:T		2.54	1	-0.0336987	1	0.132	1
chrEMRSA15:2173794:A:G		0	1	0.00015625	1	-0.000716	1
chrEMRSA15:2173794:A:C		NA	NA	0	1	NA	NA
chrEMRSA15:2173802:G:A		0.6547	1	-0.0194863	1	0.0352	1
chrEMRSA15:2173802:G:C		NA	NA	0	1	NA	NA
chrEMRSA15:2173802:G:T		NA	NA	0	1	NA	NA
chrEMRSA15:2173804:T:A		NA	NA	-0.00113687	1	-6.04e-06	1
chrEMRSA15:2173805:G:T		0	1	-0.000497945	1	-3.72e-06	1
chrEMRSA15:2173807:G:A		0	1	0.00374942	1	-0.00355	1
chrEMRSA15:2173808:G:A		NA	NA	0.000581956	1	-0.0162	1
chrEMRSA15:2173810:C:A		0.8174	1	-0.02031	1	0.0408	1
chrEMRSA15:2173810:C:G		NA	NA	0	1	NA	NA
chrEMRSA15:2173810:C:T		NA	NA	0	1	NA	NA
chrEMRSA15:2173812:tgttgcg:t		0.7218	1	-0.00230155	1	0.00277	1
chrEMRSA15:2173812:tgttgcg:tttgcg		0	1	-0.000195991	1	-2.61e-05	1
chrEMRSA15:2173814:T:C		NA	NA	0.00639749	1	-0.437	1
chrEMRSA15:2173816:gcgtta:g		0.2056	2.19769e-17	0.0125661	1	-0.0209	1
chrEMRSA15:2173818:G:A		0	1	0.00043293	1	-0.0126	1
chrEMRSA15:2173821:A:G		0.5215	1	0.00019735	1	-0.00531	1
chrEMRSA15:2173831:C:T		0	0.024508	0.0102341	1	-0.00932	1
chrEMRSA15:2173833:T:G		0.3424	0.0525612	0.0327981	1	0.0235	1
chrEMRSA15:2173843:T:C		0	1	0.00113579	1	-0.0669	1
chrEMRSA15:2173859:G:T		NA	NA	0.000581956	1	-0.0162	1
chrEMRSA15:2173863:A:G		NA	NA	0.00159984	1	-0.00993	1
chrEMRSA15:2173865:A:C		NA	NA	0.000687092	1	-0.00225	1
chrEMRSA15:2173870:G:A		0.2472	3.20785e-16	0.0124893	1	-0.0348	1
chrEMRSA15:2173870:G:T		NA	NA	0	1	NA	NA
chrEMRSA15:2173875:A:T		NA	1	-0.008781	1	0.398	1
chrEMRSA15:2173878:A:G		0	1	3.33897e-05	1	-0.00058	1
chrEMRSA15:2173879:T:A		0	1	-7.10517e-05	1	-0.000887	1
chrEMRSA15:2173880:G:A		0.3746	0.0011041	0.0374076	1	0.00301	1
chrEMRSA15:2173880:G:T		NA	NA	0	1	NA	NA
chrEMRSA15:2173881:A:G		0.4927	1	-0.0339453	1	0.0458	1
chrEMRSA15:2173881:A:C		NA	NA	0	1	NA	NA
chrEMRSA15:2173881:A:T		NA	NA	0	1	NA	NA
chrEMRSA15:2173883:A:T		1.333	1	-0.00133072	1	0.000332	1
chrEMRSA15:2173885:C:T		NA	NA	-0.000263355	1	-0.00461	1
chrEMRSA15:2173892:A:G		NA	NA	-0.00485095	1	0.0196	1
chrEMRSA15:2173899:A:T		NA	1	0.0125319	1	-0.00168	1
chrEMRSA15:2173901:T:G		0	1	-9.533e-05	1	-2.78e-05	1
chrEMRSA15:2173910:A:G		NA	NA	-0.0164827	1	-0.161	1
chrEMRSA15:2173910:A:C		NA	NA	0	1	NA	NA
chrEMRSA15:2173911:C:G		NA	NA	-0.0132295	1	-0.127	1
chrEMRSA15:2173913:G:A		0	1	0.000138386	1	-0.000101	1
chrEMRSA15:2173914:A:T		NA	NA	0.000581956	1	-0.0162	1
chrEMRSA15:2173917:T:A		NA	1	-0.00714585	1	0.00359	1
chrEMRSA15:2173928:T:C		NA	NA	0.00210107	1	-0.00568	1
chrEMRSA15:2173940:A:G		0	1	0.000505162	1	-0.0234	1
chrEMRSA15:2173947:C:T		0	1	0.00105048	1	-0.0269	1
chrEMRSA15:2173969:G:A		NA	NA	-0.000559946	1	-0.00671	1
chrEMRSA15:2173971:A:G		0	1	0.000506469	1	-0.00137	1
chrEMRSA15:2173978:T:C		NA	NA	-0.000559946	1	-0.00671	1
chrEMRSA15:2173981:C:G		NA	NA	-0.0132295	1	-0.127	1
chrEMRSA15:2173987:T:A		NA	NA	-0.00641834	1	0.0797	1
chrEMRSA15:2173987:T:C		0	1	0.000769964	1	-0.1	1
chrEMRSA15:2173998:G:C		0.1534	1	-0.0289091	1	-0.91	1
chrEMRSA15:2173998:G:A		NA	1	0.0012958	1	-0.00344	1
chrEMRSA15:2174001:A:T		0	1	0.0017096	1	-0.00766	1
chrEMRSA15:2174002:T:C		NA	NA	0.0155838	1	-0.0479	1
chrEMRSA15:2174003:A:G		NA	NA	0.015571	1	-0.0683	1
chrEMRSA15:2174003:A:T		NA	NA	0	1	NA	NA
chrEMRSA15:2174013:G:A		0	1	0.00192919	1	-0.015	1
chrEMRSA15:2174015:G:C		NA	NA	0.00102992	1	-0.00555	1
chrEMRSA15:2174016:A:C		0	1	0.00573713	1	-0.0711	1
chrEMRSA15:2174017:C:A		NA	NA	0.000581956	1	-0.0162	1
chrEMRSA15:2174022:A:T		NA	NA	-0.000263355	1	-0.00461	1
chrEMRSA15:2174027:C:T		0	1	0.000273463	1	-0.00321	1
chrEMRSA15:2174028:G:A		0	1	0.00351035	1	-0.00405	1
chrEMRSA15:2174031:A:T		NA	1	0.0087713	1	-0.0137	1
chrEMRSA15:2174038:C:T		NA	NA	-0.00262125	1	-0.0529	1
chrEMRSA15:2174039:G:T		NA	1.59275e-18	-0.0153078	1	0.995	8.14173e-08
chrEMRSA15:2174050:T:C		0	1	0.0112118	1	-0.148	1
chrEMRSA15:2174053:G:T		NA	NA	-0.0132295	1	-0.127	1
chrEMRSA15:2174053:G:A		0	1	0.000386598	1	-6.22e-05	1
chrEMRSA15:2174058:A:T		NA	NA	0.000697849	1	-0.00295	1
chrEMRSA15:2174058:at:a		0	1	0.000386598	1	-6.22e-05	1
chrEMRSA15:2174060:A:G		NA	NA	-0.000559946	1	-0.00671	1
chrEMRSA15:2174067:A:G		NA	NA	0.000687092	1	-0.00225	1
chrEMRSA15:2174074:C:A		NA	1	0.00789254	1	-0.0151	1
chrEMRSA15:2174089:T:G		NA	NA	-0.0025797	1	0.0166	1
chrEMRSA15:2174090:G:A		NA	NA	0.000581956	1	-0.0162	1
chrEMRSA15:2174108:C:A		NA	NA	0.0016225	1	-0.00739	1
chrEMRSA15:2174108:C:G		0	1	0.000268	1	-0.00437	1
chrEMRSA15:2174112:G:A		NA	NA	-0.00262125	1	-0.0529	1
chrEMRSA15:2174116:A:G	putative membrane protein	0	1	0.00151601	1	-0.00027	1
chrEMRSA15:2174116:atttctt:a	putative membrane protein	0	1	0.000179719	1	-0.000475	1
chrEMRSA15:2174138:T:A	putative membrane protein	0	1	-0.0177396	1	0.0182	1
chrEMRSA15:2174145:G:A	putative membrane protein	NA	NA	-0.000263355	1	-0.00461	1
chrEMRSA15:2174147:G:A	putative membrane protein	NA	NA	0.00226778	1	-0.00312	1
chrEMRSA15:2174153:gc:g	putative membrane protein	NA	1	-0.00532677	1	0.294	1
chrEMRSA15:2174155:ct:cTt	putative membrane protein	0	1	-4.6858e-05	1	-0.000462	1
chrEMRSA15:2174155:ct:c	putative membrane protein	NA	NA	0	1	NA	NA
chrEMRSA15:2174166:C:T	putative membrane protein	NA	NA	-0.00911995	1	0.135	1
chrEMRSA15:2174178:T:C	putative membrane protein	0	1	0.000342171	1	-0.0111	1
chrEMRSA15:2174184:C:T	putative membrane protein	4.051	1	-0.00188645	1	-0.204	1
chrEMRSA15:2174198:A:T	putative membrane protein	NA	1	0.0012958	1	-0.00344	1
chrEMRSA15:2174206:G:A	putative membrane protein	NA	NA	-0.000137553	1	-4.36e-07	1
chrEMRSA15:2174207:T:C	putative membrane protein	NA	NA	-0.00612815	1	0.103	1
chrEMRSA15:2174230:T:G	putative membrane protein	0	1	0.000267891	1	-0.0105	1
chrEMRSA15:2174232:T:C	putative membrane protein	0	1	0.000184101	1	-3.6e-05	1
chrEMRSA15:2174246:C:T	putative membrane protein	NA	NA	-0.000665966	1	-0.0161	1
chrEMRSA15:2174273:C:T	putative membrane protein	3.667	1	0.00195497	1	-0.0713	1
chrEMRSA15:2174274:G:A	putative membrane protein	NA	1	-0.00521297	1	0.119	1
chrEMRSA15:2174279:A:G	putative membrane protein	NA	NA	-0.0132295	1	-0.127	1
chrEMRSA15:2174285:T:A	putative membrane protein	0	1	-0.0144117	1	-0.97	1
chrEMRSA15:2174294:C:T	putative membrane protein	NA	NA	0.000581956	1	-0.0162	1
chrEMRSA15:2174309:T:A	putative membrane protein	NA	NA	0.00203081	1	-2.61e-05	1
chrEMRSA15:2174311:C:T	putative membrane protein	0	1	0.00110001	1	-0.000312	1
chrEMRSA15:2174312:T:C	putative membrane protein	NA	NA	0.015571	1	-0.0683	1
chrEMRSA15:2174320:A:G	putative membrane protein	0	1	0.000785492	1	-0.0894	1
chrEMRSA15:2174321:T:C	putative membrane protein	0	1	0.000234073	1	-0.000193	1
chrEMRSA15:2174339:A:G	putative membrane protein	NA	NA	0.00164762	1	-0.00423	1
chrEMRSA15:2174342:T:A	putative membrane protein	NA	1	-0.00387688	1	0.029	1
chrEMRSA15:2174370:A:C	putative membrane protein	0	1	-0.000355838	1	-0.000111	1
chrEMRSA15:2174375:A:C	putative membrane protein	0	1	-0.0144117	1	-0.97	1
chrEMRSA15:2174399:A:G	putative membrane protein	NA	1	0.00174224	1	-0.0103	1
chrEMRSA15:2174417:G:T	putative membrane protein	0	1	-0.00214446	1	0.0619	1
chrEMRSA15:2174430:A:G	putative membrane protein	0	1	0.00757387	1	-0.324	1
chrEMRSA15:2174432:A:T	putative membrane protein	NA	1	0.0012958	1	-0.00344	1
chrEMRSA15:2174435:G:C	putative membrane protein	NA	NA	0.00102992	1	-0.00555	1
chrEMRSA15:2174465:T:C	putative membrane protein	0	1	0.00314623	1	-0.0542	1
chrEMRSA15:2174487:T:A	putative membrane protein	0	1	0.000348297	1	-0.000962	1
chrEMRSA15:2174504:A:G	putative membrane protein	0	1	0.000271092	1	-0.00289	1
chrEMRSA15:2174519:G:A	putative membrane protein	0	1	0.00040978	1	-0.000511	1
chrEMRSA15:2174525:A:T	putative membrane protein	0	1	0.00259017	1	-0.00413	1
chrEMRSA15:2174534:G:A	putative membrane protein	0	1	0.00252419	1	-0.00152	1
chrEMRSA15:2174540:T:C	putative membrane protein	0	1	0.00027567	1	-0.00196	1
chrEMRSA15:2174555:C:T	putative membrane protein	NA	NA	-0.0252967	1	0.0866	1
chrEMRSA15:2174579:A:C	putative membrane protein	0	1	-7.32572e-05	1	-5.95e-05	1
chrEMRSA15:2174607:T:C	putative membrane protein	0	1	0.000641019	1	-0.000559	1
chrEMRSA15:2174639:G:A	putative membrane protein	0	1	0.00165345	1	-0.236	1
chrEMRSA15:2174655:T:C	putative membrane protein	0	1	0.000505878	1	-0.0084	1
chrEMRSA15:2174663:T:A	putative membrane protein	NA	NA	0.00125886	1	-0.00264	1
chrEMRSA15:2174667:C:T	putative membrane protein	0	1	0.000254877	1	-0.00677	1
chrEMRSA15:2174674:G:A	putative membrane protein	0	1	0.0002718	1	-0.00487	1
chrEMRSA15:2174675:T:C	putative membrane protein	NA	NA	-0.0132295	1	-0.127	1
chrEMRSA15:2174696:T:C	putative membrane protein	NA	NA	-0.0132295	1	-0.127	1
chrEMRSA15:2174706:G:A	putative membrane protein	0	1	0.000223031	1	-0.00452	1
chrEMRSA15:2174708:C:T	putative membrane protein	0	1	0.000274543	1	-0.0355	1
chrEMRSA15:2174791:C:T	putative membrane protein	0	1	0.00368836	1	-0.000159	1
chrEMRSA15:2174801:G:A	putative membrane protein	NA	NA	-0.0132295	1	-0.127	1
chrEMRSA15:2174897:C:T	putative membrane protein	0	1	0.00036522	1	-0.00722	1
chrEMRSA15:2174897:C:A	putative membrane protein	NA	NA	4.47756e-05	1	-1.61e-05	1
chrEMRSA15:2174950:T:C	putative membrane protein	0	1	0.000279755	1	-0.00263	1
chrEMRSA15:2174972:C:T	putative membrane protein	NA	NA	0.000581956	1	-0.0162	1
chrEMRSA15:2174974:C:T	putative membrane protein	367.9	5.28791e-115	-0.178103	8.97084e-33	0.308	1
chrEMRSA15:2175017:G:A		0	1	0.000342052	1	-0.0628	1
chrEMRSA15:2175059:T:C		0	1	0.000460278	1	-0.0014	1
chrEMRSA15:2175060:G:A		0	1	0.00889722	1	-0.0575	1
chrEMRSA15:2175065:A:G		0	1	0.000286465	1	-0.0122	1
chrEMRSA15:2175066:A:T		NA	NA	0.000419147	1	-1.11e-05	1
chrEMRSA15:2175069:T:C		NA	NA	-0.000194294	1	-6.41e-06	1
chrEMRSA15:2175080:ta:t	thiE	0	1	0.000270498	1	-0.0011	1
chrEMRSA15:2175080:ta:tAa	thiE	0	1	0.000267541	1	-0.0016	1
chrEMRSA15:2175081:A:T	thiE	0	1	0.00135636	1	-0.0222	1
chrEMRSA15:2175097:C:A	thiE	0	1	0.00868424	1	-0.0118	1
chrEMRSA15:2175101:T:G	thiE	NA	NA	0.000581956	1	-0.0162	1
chrEMRSA15:2175105:A:G	thiE	NA	NA	0.000581956	1	-0.0162	1
chrEMRSA15:2175108:C:A	thiE	NA	1	0.00789254	1	-0.0151	1
chrEMRSA15:2175111:T:C	thiE	NA	NA	0.000937437	1	-0.00402	1
chrEMRSA15:2175135:G:A	thiE	0	1	0.00688706	1	-0.0135	1
chrEMRSA15:2175145:A:G	thiE	0	1	0.000174946	1	-0.00393	1
chrEMRSA15:2175170:C:T	thiE	NA	NA	0.000581956	1	-0.0162	1
chrEMRSA15:2175173:C:A	thiE	0	1	0.00024941	1	-0.00296	1
chrEMRSA15:2175177:C:T	thiE	NA	NA	-0.00641834	1	0.0797	1
chrEMRSA15:2175180:C:T	thiE	NA	NA	-0.0136022	1	0.277	1
chrEMRSA15:2175181:G:T	thiE	NA	NA	0.000697849	1	-0.00295	1
chrEMRSA15:2175186:A:G	thiE	NA	NA	-0.00260771	1	0.019	1
chrEMRSA15:2175186:A:T	thiE	NA	NA	0	1	NA	NA
chrEMRSA15:2175190:T:C	thiE	NA	NA	-0.00260771	1	0.019	1
chrEMRSA15:2175190:T:A	thiE	NA	NA	0	1	NA	NA
chrEMRSA15:2175191:T:C	thiE	0	1	0.00195918	1	-0.00455	1
chrEMRSA15:2175195:A:G	thiE	NA	NA	-0.0136022	1	0.277	1
chrEMRSA15:2175198:G:T	thiE	0	1	0.0343133	1	-0.0261	1
chrEMRSA15:2175198:G:A	thiE	NA	NA	0	1	NA	NA
chrEMRSA15:2175204:G:A	thiE	NA	NA	0.0033888	1	-0.00344	1
chrEMRSA15:2175210:A:G	thiE	0	1	0.0412381	1	-0.0183	1
chrEMRSA15:2175210:A:C	thiE	NA	NA	0	1	NA	NA
chrEMRSA15:2175210:A:T	thiE	NA	NA	0.000581956	1	-0.0162	1
chrEMRSA15:2175220:G:T	thiE	NA	NA	0.000681692	1	-4.68e-06	1
chrEMRSA15:2175220:G:A	thiE	NA	NA	-6.69975e-05	1	-9.78e-06	1
chrEMRSA15:2175227:G:T	thiE	0	1	0.000841558	1	-0.047	1
chrEMRSA15:2175230:G:T	thiE	0	1	0.000297503	1	-0.00737	1
chrEMRSA15:2175246:C:T	thiE	NA	NA	-0.0025797	1	0.0166	1
chrEMRSA15:2175260:C:T	thiE	0	1	0.00160761	1	0.00964	1
chrEMRSA15:2175265:C:T	thiE	0	1	0.00314307	1	-0.0143	1
chrEMRSA15:2175274:A:G	thiE	NA	NA	-0.0025797	1	0.0166	1
chrEMRSA15:2175279:C:T	thiE	NA	NA	-0.00641834	1	0.0797	1
chrEMRSA15:2175281:C:T	thiE	0	1	0.00093032	1	-0.000473	1
chrEMRSA15:2175287:G:A	thiE	63.34	1	-0.00211464	1	-0.0117	1
chrEMRSA15:2175287:G:T	thiE	NA	NA	-0.0136022	1	0.277	1
chrEMRSA15:2175288:C:T	thiE	NA	NA	-0.0011042	1	0.063	1
chrEMRSA15:2175291:C:A	thiE	NA	NA	0.00203222	1	-0.0036	1
chrEMRSA15:2175291:C:T	thiE	NA	NA	0.00143898	1	-0.00638	1
chrEMRSA15:2175291:C:G	thiE	NA	NA	-0.000559946	1	-0.00671	1
chrEMRSA15:2175292:G:T	thiE	0	1	0.000672684	1	-0.126	1
chrEMRSA15:2175301:G:T	thiE	0	1	0.000819549	1	-0.00223	1
chrEMRSA15:2175306:G:T	thiE	NA	1	0.0125319	1	-0.00168	1
chrEMRSA15:2175309:T:A	thiE	0	1	0.00103343	1	-0.0574	1
chrEMRSA15:2175321:T:C	thiE	0	1	-0.000131813	1	-0.00099	1
chrEMRSA15:2175329:C:A	thiE	NA	NA	4.5157e-05	1	-7.73e-06	1
chrEMRSA15:2175336:A:C	thiE	NA	NA	0.015571	1	-0.0683	1
chrEMRSA15:2175339:T:C	thiE	NA	NA	0.00981427	1	0.177	1
chrEMRSA15:2175346:G:A	thiE	0	1	0.00537887	1	-0.00752	1
chrEMRSA15:2175355:T:C	thiE	0	1	0.00029822	1	-0.00895	1
chrEMRSA15:2175361:T:C	thiE	NA	NA	-0.00478402	1	0.0466	1
chrEMRSA15:2175372:A:T	thiE	NA	NA	-0.00262125	1	-0.0529	1
chrEMRSA15:2175378:A:T	thiE	NA	NA	-0.000175359	1	0.0931	1
chrEMRSA15:2175380:G:A	thiE	0	1	-0.00721346	1	-0.00487	1
chrEMRSA15:2175381:T:C	thiE	0	1	0.00200819	1	-0.029	1
chrEMRSA15:2175383:C:T	thiE	0	1	0.00200819	1	-0.029	1
chrEMRSA15:2175398:T:C	thiE	NA	NA	-0.00262125	1	-0.0529	1
chrEMRSA15:2175399:G:A	thiE	0	1	4.56791e-05	1	-0.00025	1
chrEMRSA15:2175411:T:G	thiE	NA	NA	0.000302114	1	-1.32e-06	1
chrEMRSA15:2175451:C:A	thiE	0	1	0.000283742	1	-0.0127	1
chrEMRSA15:2175474:C:T	thiE	NA	NA	0.00331227	1	-0.00568	1
chrEMRSA15:2175482:C:T	thiE	0	1	0.00193044	1	-0.0819	1
chrEMRSA15:2175483:A:T	thiE	NA	1	0.0125319	1	-0.00168	1
chrEMRSA15:2175486:A:G	thiE	NA	NA	0.00102992	1	-0.00555	1
chrEMRSA15:2175494:C:T	thiE	NA	NA	0.000687092	1	-0.00225	1
chrEMRSA15:2175514:T:C	thiE	NA	NA	0.00102992	1	-0.00555	1
chrEMRSA15:2175551:G:A	thiE	0	1	0.00792528	1	-0.0151	1
chrEMRSA15:2175558:G:T	thiE	NA	1	0.0012958	1	-0.00344	1
chrEMRSA15:2175558:G:A	thiE	0	1	0.000421874	1	-2.22e-05	1
chrEMRSA15:2175565:T:C	thiE	0	1	-0.000365267	1	-2.26e-05	1
chrEMRSA15:2175581:C:G	thiE	0	1	6.75958e-05	1	-0.0138	1
chrEMRSA15:2175612:T:A	thiE	NA	NA	-0.0136022	1	0.277	1
chrEMRSA15:2175625:G:A	thiE	NA	NA	0.000581956	1	-0.0162	1
chrEMRSA15:2175625:G:T	thiE	NA	NA	-0.000559946	1	-0.00671	1
chrEMRSA15:2175626:C:T	thiE	0	1	0.00475976	1	-0.0074	1
chrEMRSA15:2175644:T:C	thiE	NA	NA	0.00102992	1	-0.00555	1
chrEMRSA15:2175652:T:C	thiE	0	1	0.000265607	1	-4.05e-05	1
chrEMRSA15:2175655:C:T	thiE	0	1	0.000291425	1	-0.0119	1
chrEMRSA15:2175665:C:T	thiE	0	1	0.000313082	1	-0.00406	1
chrEMRSA15:2175666:G:T	thiE	NA	NA	8.59461e-05	1	-4.63e-05	1
chrEMRSA15:2175672:C:T	thiE	NA	NA	-0.00235163	1	-0.0586	1
chrEMRSA15:2175680:T:C	thiE	NA	NA	0.000340448	1	-1.77e-05	1
chrEMRSA15:2175687:C:T	thiE	NA	NA	-0.0136022	1	0.277	1
chrEMRSA15:2175687:C:G	thiE	0	1	0.00404285	1	-0.0309	1
chrEMRSA15:2175695:G:A	thiE	0	1	0.00404285	1	-0.0309	1
chrEMRSA15:2175699:C:A	thiE	NA	NA	-0.0136022	1	0.277	1
chrEMRSA15:2175715:T:C		NA	NA	-0.0136022	1	0.277	1
chrEMRSA15:2175717:A:T	thiM	NA	1	0.00789254	1	-0.0151	1
chrEMRSA15:2175720:C:A	thiM	0	1	0.00252419	1	-0.00152	1
chrEMRSA15:2175721:C:T	thiM	0	1	-0.000339787	1	-0.000404	1
chrEMRSA15:2175733:A:G	thiM	NA	NA	-0.0025797	1	0.0166	1
chrEMRSA15:2175735:G:A	thiM	NA	NA	0.000368699	1	-0.00484	1
chrEMRSA15:2175751:G:T	thiM	0	1	0.000162747	1	-0.027	1
chrEMRSA15:2175753:T:A	thiM	NA	NA	0.000975138	1	-0.00153	1
chrEMRSA15:2175783:G:A	thiM	0	1	0.00551638	1	-0.00798	1
chrEMRSA15:2175787:C:T	thiM	NA	NA	0.015571	1	-0.0683	1
chrEMRSA15:2175801:T:A	thiM	NA	NA	0.000975138	1	-0.00153	1
chrEMRSA15:2175808:A:G	thiM	0	1	0.000220205	1	-0.000673	1
chrEMRSA15:2175833:G:T	thiM	NA	NA	-8.13524e-05	1	-8.97e-07	1
chrEMRSA15:2175839:T:C	thiM	0	1	-0.000106566	1	-0.000207	1
chrEMRSA15:2175842:G:A	thiM	0	1	0.000391624	1	-0.0353	1
chrEMRSA15:2175846:C:T	thiM	0	1	0.00191687	1	-0.00325	1
chrEMRSA15:2175856:T:A	thiM	NA	NA	0.00639749	1	-0.437	1
chrEMRSA15:2175866:G:A	thiM	0	1	0.00189085	1	-0.00191	1
chrEMRSA15:2175877:C:T	thiM	0	1	0.000421874	1	-2.22e-05	1
chrEMRSA15:2175886:G:T	thiM	NA	6.09687e-10	-0.029507	1	0.999	1
chrEMRSA15:2175889:T:A	thiM	NA	1	0.0125319	1	-0.00168	1
chrEMRSA15:2175900:C:T	thiM	0	1	0.000801123	1	-0.122	1
chrEMRSA15:2175918:C:T	thiM	NA	NA	0.000581956	1	-0.0162	1
chrEMRSA15:2175924:C:T	thiM	NA	NA	-0.0132295	1	-0.127	1
chrEMRSA15:2175928:T:C	thiM	0	1	0.00400109	1	-0.000148	1
chrEMRSA15:2175943:A:C	thiM	0	1	0.000536237	1	-0.02	1
chrEMRSA15:2175943:A:G	thiM	2.048	1	0.0021135	1	-0.0127	1
chrEMRSA15:2175944:G:A	thiM	0	1	8.67381e-05	1	-0.000114	1
chrEMRSA15:2175958:T:C	thiM	0	1	0.000277144	1	-0.00333	1
chrEMRSA15:2175985:T:A	thiM	NA	NA	0.00102992	1	-0.00555	1
chrEMRSA15:2175988:G:A	thiM	NA	NA	0.015571	1	-0.0683	1
chrEMRSA15:2175990:T:A	thiM	0	1	-0.0140222	1	0.0137	1
chrEMRSA15:2175991:G:T	thiM	NA	1	-0.0107446	1	-0.0519	1
chrEMRSA15:2175991:G:A	thiM	NA	NA	-0.000559946	1	-0.00671	1
chrEMRSA15:2175992:G:T	thiM	NA	NA	-0.000899467	1	-3.16e-05	1
chrEMRSA15:2175992:G:A	thiM	0	1	9.3752e-05	1	-3.77e-06	1
chrEMRSA15:2175993:C:A	thiM	0	1	0.00091993	1	-0.000421	1
chrEMRSA15:2175999:T:C	thiM	NA	NA	-0.0025797	1	0.0166	1
chrEMRSA15:2175999:T:A	thiM	NA	NA	0	1	NA	NA
chrEMRSA15:2175999:T:G	thiM	NA	NA	0	1	NA	NA
chrEMRSA15:2176001:T:C	thiM	NA	NA	-0.0025797	1	0.0166	1
chrEMRSA15:2176001:T:A	thiM	NA	NA	0	1	NA	NA
chrEMRSA15:2176001:T:G	thiM	NA	NA	0	1	NA	NA
chrEMRSA15:2176015:G:A	thiM	0	1	0.000263444	1	-0.00277	1
chrEMRSA15:2176023:T:C	thiM	NA	1	-0.00050039	1	4.64e-05	1
chrEMRSA15:2176030:G:A	thiM	0	1	0.00103273	1	-0.00958	1
chrEMRSA15:2176038:T:C	thiM	NA	NA	0.000975138	1	-0.00153	1
chrEMRSA15:2176043:G:T	thiM	NA	NA	-0.00012917	1	-0.00328	1
chrEMRSA15:2176044:T:C	thiM	NA	NA	0.00639749	1	-0.437	1
chrEMRSA15:2176049:T:A	thiM	NA	NA	0.015571	1	-0.0683	1
chrEMRSA15:2176049:T:G	thiM	NA	NA	0	1	NA	NA
chrEMRSA15:2176052:G:A	thiM	0	1	-0.0174284	1	-0.948	1
chrEMRSA15:2176062:C:T	thiM	0	1	0.00332743	1	-0.0431	1
chrEMRSA15:2176077:T:C	thiM	0	1	-0.018386	1	-0.881	1
chrEMRSA15:2176108:A:G	thiM	0	1	-2.09013e-05	1	-0.000152	1
chrEMRSA15:2176122:C:A	thiM	0	1	0.00494425	1	-0.0134	1
chrEMRSA15:2176123:T:C	thiM	NA	NA	6.09315e-05	1	-6.17e-06	1
chrEMRSA15:2176127:T:G	thiM	0	1	0.00517313	1	-0.0078	1
chrEMRSA15:2176129:A:G	thiM	NA	NA	-0.000263355	1	-0.00461	1
chrEMRSA15:2176151:G:A	thiM	0	1	0.00026959	1	-0.00355	1
chrEMRSA15:2176159:G:A	thiM	NA	NA	0.000581956	1	-0.0162	1
chrEMRSA15:2176159:G:T	thiM	0	1	0.000209548	1	-0.00099	1
chrEMRSA15:2176160:C:A	thiM	0	1	0.000236374	1	-0.00516	1
chrEMRSA15:2176182:C:T	thiM	NA	NA	0.015571	1	-0.0683	1
chrEMRSA15:2176216:A:G	thiM	NA	NA	-0.000358718	1	-7.19e-05	1
chrEMRSA15:2176250:A:G	thiM	0	1	0.000249714	1	-0.0251	1
chrEMRSA15:2176263:C:T	thiM	0	1	0.000393381	1	-0.0062	1
chrEMRSA15:2176274:G:A	thiM	0	1	0.000526509	1	-4.82e-07	1
chrEMRSA15:2176276:C:T	thiM	NA	NA	-0.0136022	1	0.277	1
chrEMRSA15:2176288:C:A	thiM	NA	NA	0.000697849	1	-0.00295	1
chrEMRSA15:2176311:C:G	thiM	0	1	-0.014435	1	-0.916	1
chrEMRSA15:2176312:T:G	thiM	NA	NA	-0.0132295	1	-0.127	1
chrEMRSA15:2176313:G:T	thiM	0	1	0.000155675	1	-0.00248	1
chrEMRSA15:2176322:G:A	thiM	0	1	0.000624459	1	-0.0203	1
chrEMRSA15:2176327:G:A	thiM	0	1	0.000389138	1	-0.00293	1
chrEMRSA15:2176330:A:G	thiM	0	1	0.0010165	1	-0.00187	1
chrEMRSA15:2176341:G:A	thiM	NA	NA	0.000673147	1	-0.00602	1
chrEMRSA15:2176343:G:C	thiM	NA	1	0.00789254	1	-0.0151	1
chrEMRSA15:2176348:T:C	thiM	0	1	0.000361244	1	-0.0268	1
chrEMRSA15:2176366:T:C	thiM	0	1	0.000182826	1	-0.000459	1
chrEMRSA15:2176371:C:T	thiM	0	1	0.000761578	1	-0.0127	1
chrEMRSA15:2176378:G:A	thiM	0	1	-0.00161876	1	-0.0243	1
chrEMRSA15:2176390:C:T	thiM	NA	NA	0.000329816	1	-0.0117	1
chrEMRSA15:2176393:T:G	thiM	0	1	-0.00927767	1	-0.952	1
chrEMRSA15:2176399:G:A	thiM	0	1	0.00164115	1	-0.0136	1
chrEMRSA15:2176402:A:C	thiM	0	1	-0.014435	1	-0.916	1
chrEMRSA15:2176403:G:A	thiM	NA	NA	-0.00262125	1	-0.0529	1
chrEMRSA15:2176437:T:C	thiM	0	1	0.00541883	1	-0.382	1
chrEMRSA15:2176454:G:A	thiM	NA	NA	-0.000161663	1	-6.18e-06	1
chrEMRSA15:2176466:G:A	thiM	NA	NA	0.000581956	1	-0.0162	1
chrEMRSA15:2176475:T:C	thiM	NA	NA	0.000332238	1	-1.68e-05	1
chrEMRSA15:2176484:C:A	thiM	0	1	0.00549637	1	-0.0466	1
chrEMRSA15:2176486:T:C	thiM	NA	NA	0.000673147	1	-0.00602	1
chrEMRSA15:2176489:T:G	thiM	NA	NA	-0.0132295	1	-0.127	1
chrEMRSA15:2176499:ta:t	thiM thiD	NA	0.00653584	-0.0115381	1	0.14	1
chrEMRSA15:2176509:T:C	thiD	0	1	0.00059541	1	-0.0472	1
chrEMRSA15:2176534:C:A	thiD	NA	1	-0.00328904	1	0.0815	1
chrEMRSA15:2176535:A:G	thiD	NA	NA	0.000458163	1	-2.29e-05	1
chrEMRSA15:2176547:T:C	thiD	0.01419	1	0.0137588	1	-0.000318	1
chrEMRSA15:2176549:G:A	thiD	0	1	0.0039782	1	-0.0711	1
chrEMRSA15:2176550:A:T	thiD	0	1	-0.0135355	1	-0.958	1
chrEMRSA15:2176561:G:A	thiD	0	1	0.000426569	1	-0.0899	1
chrEMRSA15:2176562:G:A	thiD	NA	NA	-0.0136022	1	0.277	1
chrEMRSA15:2176570:C:T	thiD	0	1	0.000317985	1	-0.0145	1
chrEMRSA15:2176574:C:T	thiD	0	1	-0.0135355	1	-0.953	1
chrEMRSA15:2176590:A:C	thiD	0	1	0.00132962	1	-0.0877	1
chrEMRSA15:2176591:T:G	thiD	NA	NA	-0.00262125	1	-0.0529	1
chrEMRSA15:2176592:T:A	thiD	0	1	0.00274105	1	-0.00263	1
chrEMRSA15:2176593:G:A	thiD	0	1	0.000306696	1	-0.00809	1
chrEMRSA15:2176611:T:C	thiD	0	1	0.000292929	1	-2.07e-05	1
chrEMRSA15:2176613:G:C	thiD	NA	NA	-0.0136022	1	0.277	1
chrEMRSA15:2176615:G:A	thiD	NA	1	0.0102611	1	-0.00249	1
chrEMRSA15:2176618:c:cA	thiD	0	1	0.000291132	1	-0.000127	1
chrEMRSA15:2176622:C:A	thiD	NA	NA	-0.0136022	1	0.277	1
chrEMRSA15:2176632:G:C	thiD	NA	NA	0.00757414	1	-0.00169	1
chrEMRSA15:2176632:G:A	thiD	0	1	0.000372168	1	-0.0136	1
chrEMRSA15:2176633:G:A	thiD	NA	NA	0.000581956	1	-0.0162	1
chrEMRSA15:2176637:A:G	thiD	0	1	0.000289238	1	-0.016	1
chrEMRSA15:2176648:G:T	thiD	0	1	0.000487346	1	-0.00578	1
chrEMRSA15:2176649:T:C	thiD	NA	NA	0.000783873	1	-0.00504	1
chrEMRSA15:2176655:C:T	thiD	0	1	0.00135636	1	-0.0222	1
chrEMRSA15:2176655:C:A	thiD	NA	NA	0.000937437	1	-0.00402	1
chrEMRSA15:2176699:T:G	thiD	0	1	0.00252419	1	-0.00152	1
chrEMRSA15:2176734:C:A	thiD	NA	1	0.0125319	1	-0.00168	1
chrEMRSA15:2176734:C:T	thiD	NA	1	0.00209994	1	-0.00676	1
chrEMRSA15:2176739:G:T	thiD	NA	NA	-0.0025797	1	0.0166	1
chrEMRSA15:2176743:gtaaa:g	thiD	NA	1	-0.00254351	1	0.159	1
chrEMRSA15:2176770:G:T	thiD	0	1	0.00252419	1	-0.00152	1
chrEMRSA15:2176770:G:A	thiD	0	1	0.000376145	1	-0.022	1
chrEMRSA15:2176771:T:C	thiD	NA	NA	-0.0132295	1	-0.127	1
chrEMRSA15:2176784:A:G	thiD	0.5053	1	0.00679337	1	-0.0141	1
chrEMRSA15:2176785:C:T	thiD	0	1	0.000297422	1	-1.72e-05	1
chrEMRSA15:2176795:T:C	thiD	NA	NA	-0.0136022	1	0.277	1
chrEMRSA15:2176801:C:T	thiD	0	1	-0.0135355	1	-0.958	1
chrEMRSA15:2176817:C:T	thiD	NA	NA	-0.0136022	1	0.277	1
chrEMRSA15:2176817:C:A	thiD	NA	NA	0.000883155	1	-0.00529	1
chrEMRSA15:2176829:G:T	thiD	NA	NA	-0.000358718	1	-7.19e-05	1
chrEMRSA15:2176833:C:T	thiD	0	0.381459	0.0119378	1	-0.000286	1
chrEMRSA15:2176834:G:C	thiD	NA	NA	0.000581956	1	-0.0162	1
chrEMRSA15:2176835:G:A	thiD	NA	NA	-0.00262125	1	-0.0529	1
chrEMRSA15:2176843:G:A	thiD	0	1	0.00494425	1	-0.0134	1
chrEMRSA15:2176864:C:A	thiD	0	1	0.000275	1	-2.07e-05	1
chrEMRSA15:2176870:T:C	thiD	NA	NA	0.015571	1	-0.0683	1
chrEMRSA15:2176889:A:T	thiD	NA	NA	0.000581956	1	-0.0162	1
chrEMRSA15:2176904:C:T	thiD	0	1	0.000616043	1	-0.0403	1
chrEMRSA15:2176905:G:A	thiD	0	1	0.000244697	1	-0.000498	1
chrEMRSA15:2176915:C:T	thiD	0	1	0.00223402	1	-0.00041	1
chrEMRSA15:2176916:G:A	thiD	NA	NA	0.00238495	1	-0.00484	1
chrEMRSA15:2176928:C:T	thiD	NA	NA	0.000581956	1	-0.0162	1
chrEMRSA15:2176935:G:C	thiD	0	1	0.0017096	1	-0.00766	1
chrEMRSA15:2176935:G:A	thiD	0	1	0.000306152	1	-0.000121	1
chrEMRSA15:2176940:C:T	thiD	NA	NA	-0.0132295	1	-0.127	1
chrEMRSA15:2176952:C:T	thiD	0	1	0.00305344	1	-0.00464	1
chrEMRSA15:2176960:C:T	thiD	NA	NA	-0.0132295	1	-0.127	1
chrEMRSA15:2176968:A:G	thiD	0	1	-0.000718403	1	-9.25e-05	1
chrEMRSA15:2176980:C:T	thiD	0	1	0.00035858	1	-0.0256	1
chrEMRSA15:2176982:G:A	thiD	0	1	0.000716275	1	-1.8e-05	1
chrEMRSA15:2176994:C:T	thiD	0	1	0.000344858	1	-0.0915	1
chrEMRSA15:2177015:T:C	thiD	NA	NA	0.00414766	1	-0.0283	1
chrEMRSA15:2177022:G:T	thiD	0	1	-0.000180958	1	-2.04e-05	1
chrEMRSA15:2177056:C:T	thiD	0	1	0.000239924	1	-0.0131	1
chrEMRSA15:2177061:G:A	thiD	NA	1	0.0012958	1	-0.00344	1
chrEMRSA15:2177062:T:C	thiD	NA	NA	0.000407868	1	-4.7e-06	1
chrEMRSA15:2177064:T:A	thiD	NA	1	-0.00471684	1	0.0434	1
chrEMRSA15:2177068:C:A	thiD	0	1	-0.00218362	1	-1.41e-05	1
chrEMRSA15:2177084:C:T	thiD	0	1	0.000214432	1	-0.000566	1
chrEMRSA15:2177085:G:A	thiD	6.462	1	-0.00385724	1	0.0481	1
chrEMRSA15:2177099:C:A	thiD	0.1601	1	-0.023595	1	-0.888	1
chrEMRSA15:2177101:G:A	thiD	NA	NA	0.000332238	1	-1.68e-05	1
chrEMRSA15:2177106:G:C	thiD	0	1	0.00119924	1	-0.00859	1
chrEMRSA15:2177111:G:A	thiD	0.1601	1	-0.0270541	1	-0.852	1
chrEMRSA15:2177117:G:A	thiD	0	1	0.000473262	1	-0.0516	1
chrEMRSA15:2177119:C:T	thiD	NA	1	0.00151251	1	-0.00294	1
chrEMRSA15:2177129:T:C	thiD	0	1	0.00193044	1	-0.0819	1
chrEMRSA15:2177140:C:T	thiD	0	1	0.00196375	1	-0.00373	1
chrEMRSA15:2177167:G:T	thiD	NA	NA	-0.0136022	1	0.277	1
chrEMRSA15:2177167:G:A	thiD	NA	NA	0.00164762	1	-0.00423	1
chrEMRSA15:2177210:G:A	thiD	NA	1	-0.0145193	1	0.255	1
chrEMRSA15:2177223:A:G	thiD	0	1	0.000325254	1	-0.002	1
chrEMRSA15:2177251:C:T	thiD	0	1	0.000545268	1	-0.00496	1
chrEMRSA15:2177261:G:A	thiD	NA	NA	-0.00262125	1	-0.0529	1
chrEMRSA15:2177267:A:T	thiD	NA	NA	0.00102992	1	-0.00555	1
chrEMRSA15:2177296:T:C	thiD	0	1	0.000253612	1	-0.00943	1
chrEMRSA15:2177310:G:T	thiD	0	1	0.0026241	1	-1.32e-05	1
chrEMRSA15:2177324:C:T	tenA	NA	NA	0.000581956	1	-0.0162	1
chrEMRSA15:2177328:T:C	tenA	NA	NA	0.00143898	1	-0.00638	1
chrEMRSA15:2177338:T:C	tenA	0	1	0.00482773	1	-0.000641	1
chrEMRSA15:2177344:T:C	tenA	0	1	0.000315225	1	-0.014	1
chrEMRSA15:2177361:C:T	tenA	5.864	1	-0.0105961	1	0.209	1
chrEMRSA15:2177375:G:A	tenA	0	1	0.000256158	1	-0.0039	1
chrEMRSA15:2177377:C:A	tenA	NA	NA	0.00013473	1	-1.03e-05	1
chrEMRSA15:2177377:C:T	tenA	0	1	0.000315787	1	-0.00485	1
chrEMRSA15:2177407:T:C	tenA	NA	NA	-0.00262125	1	-0.0529	1
chrEMRSA15:2177409:C:T	tenA	NA	1	0.00174224	1	-0.0103	1
chrEMRSA15:2177412:T:C	tenA	0	1	0.00488729	1	-0.0287	1
chrEMRSA15:2177463:T:C	tenA	0	1	0.000538753	1	-0.0617	1
chrEMRSA15:2177465:C:A	tenA	NA	NA	-0.0158433	1	0.034	1
chrEMRSA15:2177497:G:T	tenA	0	1	0.00549637	1	-0.0466	1
chrEMRSA15:2177503:t:tA	tenA	0	1	0.000287119	1	-0.0059	1
chrEMRSA15:2177515:C:T	tenA	0	1	0.000386633	1	-0.00552	1
chrEMRSA15:2177518:T:C	tenA	NA	NA	0.000332238	1	-1.68e-05	1
chrEMRSA15:2177522:C:T	tenA	0	1	0.000810797	1	-0.00642	1
chrEMRSA15:2177527:T:C	tenA	NA	NA	-0.000217719	1	-0.0208	1
chrEMRSA15:2177536:C:T	tenA	NA	1	0.0125319	1	-0.00168	1
chrEMRSA15:2177552:C:T	tenA	NA	NA	-0.000332106	1	-1.16e-05	1
chrEMRSA15:2177552:cactttgagag:c	tenA	0	1	0.000391624	1	-0.0353	1
chrEMRSA15:2177554:C:T	tenA	0	1	0.00412898	1	-0.000124	1
chrEMRSA15:2177571:T:G	tenA	NA	NA	2.90994e-05	1	-7.32e-06	1
chrEMRSA15:2177573:A:T	tenA	NA	NA	0.00587312	1	-0.00847	1
chrEMRSA15:2177586:A:G	tenA	NA	1	0.0012958	1	-0.00344	1
chrEMRSA15:2177592:A:G	tenA	NA	1	0.0125319	1	-0.00168	1
chrEMRSA15:2177597:G:A	tenA	0	1	0.00024544	1	-0.0145	1
chrEMRSA15:2177600:C:T	tenA	0	1	0.0031715	1	-0.00227	1
chrEMRSA15:2177632:C:A	tenA	0	1	-0.000130783	1	-3.57e-05	1
chrEMRSA15:2177639:G:A	tenA	NA	1	-0.00318282	1	0.0314	1
chrEMRSA15:2177640:C:T	tenA	NA	NA	0.000697849	1	-0.00295	1
chrEMRSA15:2177646:G:A	tenA	NA	NA	0.00102992	1	-0.00555	1
chrEMRSA15:2177652:ca:c	tenA	0	1	0.000318915	1	-0.0243	1
chrEMRSA15:2177655:A:G	tenA	NA	NA	-1.44614e-06	1	-1.96e-05	1
chrEMRSA15:2177658:T:C	tenA	0	1	-8.08189e-05	1	-0.00247	1
chrEMRSA15:2177661:T:A	tenA	0	1	-0.000248188	1	-1.14e-05	1
chrEMRSA15:2177662:C:A	tenA	0	1	-0.0136736	1	-0.0179	1
chrEMRSA15:2177670:G:A	tenA	0	1	0.000562693	1	-1.74e-05	1
chrEMRSA15:2177678:T:A	tenA	NA	1	0.0125319	1	-0.00168	1
chrEMRSA15:2177682:A:T	tenA	NA	NA	0.000294633	1	-8.32e-06	1
chrEMRSA15:2177684:G:T	tenA	0	1	-0.000180958	1	-2.04e-05	1
chrEMRSA15:2177684:G:C	tenA	0	1	0.000239064	1	-0.00536	1
chrEMRSA15:2177694:T:A	tenA	NA	NA	-6.19214e-05	1	-5.94e-06	1
chrEMRSA15:2177695:G:A	tenA	NA	NA	0.000687092	1	-0.00225	1
chrEMRSA15:2177703:G:A	tenA	NA	NA	-0.000300873	1	-3.18e-06	1
chrEMRSA15:2177703:gattt:g	tenA	0	1	0.000188307	1	-8.7e-05	1
chrEMRSA15:2177716:G:A	tenA	NA	NA	6.01815e-06	1	-1.37e-05	1
chrEMRSA15:2177717:A:G	tenA	NA	NA	0.000581956	1	-0.0162	1
chrEMRSA15:2177733:C:T	tenA	0	1	0.00541883	1	-0.382	1
chrEMRSA15:2177743:T:C	tenA	NA	8.7056e-41	-0.0215969	0.0513077	0.997	5.22932e-08
chrEMRSA15:2177763:T:C	tenA	NA	NA	-0.0017002	1	0.00267	1
chrEMRSA15:2177775:C:T	tenA	0	1	-0.0145669	1	-0.0268	1
chrEMRSA15:2177789:C:T	tenA	NA	NA	-0.00051449	1	-1.33e-05	1
chrEMRSA15:2177790:T:C	tenA	NA	NA	-0.00051449	1	-1.33e-05	1
chrEMRSA15:2177802:G:A	tenA	0	1	0.000571184	1	-0.0271	1
chrEMRSA15:2177810:T:C	tenA	0	1	0.00142434	1	-0.0271	1
chrEMRSA15:2177814:A:G	tenA	NA	NA	7.83468e-05	1	-8.43e-07	1
chrEMRSA15:2177823:T:C	tenA	NA	NA	-0.000583269	1	-0.0191	1
chrEMRSA15:2177831:A:G	tenA	NA	NA	8.70104e-05	1	-7.94e-05	1
chrEMRSA15:2177835:A:T	tenA	NA	NA	8.70104e-05	1	-7.94e-05	1
chrEMRSA15:2177850:G:A	tenA	0.1601	1	-0.0213536	1	-0.0573	1
chrEMRSA15:2177865:A:C	tenA	0.4122	1	-0.0202032	1	-0.0557	1
chrEMRSA15:2177865:A:G	tenA	NA	NA	0	1	NA	NA
chrEMRSA15:2177865:A:T	tenA	NA	NA	0	1	NA	NA
chrEMRSA15:2177866:G:A	tenA	0	1	0.000575954	1	-0.000534	1
chrEMRSA15:2177867:ctgcatcagcttgtaaatagtgacgtaa:c	tenA	0	1	0.0006772	1	-0.00621	1
chrEMRSA15:2177868:T:A	tenA	0.4122	1	-0.0208973	1	-0.0672	1
chrEMRSA15:2177868:T:C	tenA	NA	NA	0	1	NA	NA
chrEMRSA15:2177872:t:tCAG	tenA	0	1	0.000222939	1	-0.000937	1
chrEMRSA15:2177879:G:T	tenA	0.516	1	0.00115329	1	-0.00923	1
chrEMRSA15:2177883:A:G	tenA	0	1	0.000487878	1	-0.00309	1
chrEMRSA15:2177886:G:A	tenA	5.105	1	-0.0203551	1	0.0235	1
chrEMRSA15:2177889:A:G	tenA	0	1	0.00125489	1	-0.00251	1
chrEMRSA15:2177905:T:C	tenA	NA	NA	-0.00262125	1	-0.0529	1
chrEMRSA15:2177908:A:C	tenA	0	1	5.67807e-05	1	-1.78e-05	1
chrEMRSA15:2177916:T:G	tenA	0	1	0.00059217	1	-0.0084	1
chrEMRSA15:2177921:A:G	tenA	NA	1	0.00099181	1	-0.000102	1
chrEMRSA15:2177923:a:aT	tenA	0	1	-2.09013e-05	1	-0.000152	1
chrEMRSA15:2177925:T:C	tenA	0.1936	1	-0.0101942	1	-0.0249	1
chrEMRSA15:2177925:T:G	tenA	NA	NA	0	1	NA	NA
chrEMRSA15:2177925:T:A	tenA	NA	NA	0	1	NA	NA
chrEMRSA15:2177927:T:C	tenA	NA	NA	-0.00262125	1	-0.0529	1
chrEMRSA15:2177928:T:C	tenA	0.2558	1	-0.010361	1	-0.0211	1
chrEMRSA15:2177930:G:T	tenA	NA	NA	0.00226778	1	-0.00312	1
chrEMRSA15:2177937:G:A	tenA	NA	NA	0.00427613	1	-0.00797	1
chrEMRSA15:2177939:C:T	tenA	NA	NA	0.000687092	1	-0.00225	1
chrEMRSA15:2177942:C:T	tenA	NA	NA	0.00107296	1	-1.13e-05	1
chrEMRSA15:2177943:C:T	tenA	NA	NA	0.00427613	1	-0.00797	1
chrEMRSA15:2177964:T:A	tenA	0	1	0.00135636	1	-0.0222	1
chrEMRSA15:2177975:C:T	tenA	NA	NA	0.00210107	1	-0.00568	1
chrEMRSA15:2177987:T:C	tenA	NA	NA	0.000581956	1	-0.0162	1
chrEMRSA15:2177992:G:A	tenA	0	1	0.00520267	1	-0.0148	1
chrEMRSA15:2178004:G:A		NA	NA	0.000581956	1	-0.0162	1
chrEMRSA15:2178005:taa:ta		NA	1	0.0120388	1	-0.0444	1
chrEMRSA15:2178005:taa:t		NA	NA	0	1	NA	NA
chrEMRSA15:2178006:A:T		NA	NA	0.00427613	1	-0.00797	1
chrEMRSA15:2178017:C:T		NA	8.04898e-09	-0.0167776	1	0.759	6.45927e-07
chrEMRSA15:2178022:A:T		NA	NA	0.00102992	1	-0.00555	1
chrEMRSA15:2178023:ta:t		0	1	0.000638456	1	-0.0031	1
chrEMRSA15:2178023:ta:tAa		0	1	0.00138445	1	-0.0309	1
chrEMRSA15:2178023:ta:tAAa		NA	NA	0	1	NA	NA
chrEMRSA15:2178037:C:T		0	1	5.87761e-05	1	-0.00182	1
chrEMRSA15:2178043:T:C		0	1	0.000247149	1	-0.00753	1
chrEMRSA15:2178053:T:C		NA	NA	-0.0136022	1	0.277	1
chrEMRSA15:2178056:A:T		0	1	0.00135636	1	-0.0222	1
chrEMRSA15:2178057:T:C		NA	NA	-0.000263753	1	-0.00935	1
chrEMRSA15:2178079:C:T		NA	NA	0.00102992	1	-0.00555	1
chrEMRSA15:2178085:C:T	NA	0	1	0.000245501	1	-0.00686	1
chrEMRSA15:2178101:C:G	NA	0	1	0.00368836	1	-0.000159	1
chrEMRSA15:2178134:G:A	NA	0	1	0.00189085	1	-0.00191	1
chrEMRSA15:2178135:G:A	NA	0	1	0.00573713	1	-0.0711	1
chrEMRSA15:2178142:C:T	NA	NA	NA	0.000581956	1	-0.0162	1
chrEMRSA15:2178144:A:G	NA	NA	NA	-0.0115084	1	0.0602	1
chrEMRSA15:2178147:C:A	NA	NA	1	-0.00516001	1	0.232	1
chrEMRSA15:2178158:T:C	NA	NA	NA	-0.0027244	1	0.0191	1
chrEMRSA15:2178161:C:T	NA	NA	NA	-0.0136022	1	0.277	1
chrEMRSA15:2178164:T:A	NA	NA	NA	0.000329816	1	-0.0117	1
chrEMRSA15:2178167:G:A	NA	0	1	0.00110552	1	-0.000221	1
chrEMRSA15:2178168:C:T	NA	0	1	0.000398036	1	-0.0379	1
chrEMRSA15:2178176:G:T	NA	0	1	0.00142434	1	-0.0271	1
chrEMRSA15:2178183:C:T	NA	0	1	0.000253612	1	-0.00943	1
chrEMRSA15:2178212:C:A		0	1	0.000381964	1	-0.0219	1
chrEMRSA15:2178221:T:C		0	1	0.0017096	1	-0.00766	1
chrEMRSA15:2178245:C:A		NA	NA	-0.00641834	1	0.0797	1
chrEMRSA15:2178245:C:T		0	1	0.000288947	1	-0.00597	1
chrEMRSA15:2178246:A:G		0	1	0.000190625	1	-0.0105	1
chrEMRSA15:2178247:G:A		NA	NA	-0.000263753	1	-0.00935	1
chrEMRSA15:2178248:T:A		NA	NA	0.000581956	1	-0.0162	1
chrEMRSA15:2178251:T:A		0	1	0.00697668	1	-0.137	1
chrEMRSA15:2178275:C:A		0.3752	1	-0.0173685	1	0.0433	1
chrEMRSA15:2178275:C:G		70.5	3.16192e-06	-0.00653521	1	0.114	1
chrEMRSA15:2178282:G:T		0.487	0.047539	0.0104083	1	-0.0505	1
chrEMRSA15:2178284:C:T		0.4447	0.00116773	0.0110275	1	-0.0508	1
chrEMRSA15:2178284:C:G		NA	NA	0	1	NA	NA
chrEMRSA15:2178284:c:cAT		NA	1	-0.0347019	1	0.145	1
chrEMRSA15:2178285:A:G		0	1	-0.0135355	1	-0.958	1
chrEMRSA15:2178286:T:C		NA	NA	-0.0136022	1	0.277	1
chrEMRSA15:2178293:G:T		NA	NA	0.00150269	1	-0.00957	1
chrEMRSA15:2178293:G:A		0	1	0.000453716	1	-0.0153	1
chrEMRSA15:2178295:G:A		0	1	0.000141688	1	-1.61e-05	1
chrEMRSA15:2178295:G:C		NA	NA	0.00150269	1	-0.00957	1
chrEMRSA15:2178299:ta:t		NA	NA	0.00106054	1	-0.00215	1
chrEMRSA15:2178305:ag:a		NA	1	-0.00990078	1	0.012	1
chrEMRSA15:2178306:G:A		0	1	0.00126302	1	-0.0168	1
chrEMRSA15:2178306:G:C		NA	NA	0	1	NA	NA
chrEMRSA15:2178309:C:T		NA	NA	0.00192114	1	-0.00463	1
chrEMRSA15:2178310:G:A		0	1	0.000219627	1	-0.00395	1
chrEMRSA15:2178319:C:T		0	1	0.000642842	1	-0.00473	1
chrEMRSA15:2178324:A:G		0	1	0.00252419	1	-0.00152	1
chrEMRSA15:2178327:C:A		0	1	0.000257259	1	-0.00338	1
chrEMRSA15:2178331:G:T		0	1	0.00511003	1	-0.0117	1
chrEMRSA15:2178341:A:G		0	1	-0.0135355	1	-0.958	1
chrEMRSA15:2178344:C:A		0	1	-0.000152325	1	-0.000954	1
chrEMRSA15:2178345:t:tA		NA	NA	0.000581956	1	-0.0162	1
chrEMRSA15:2178350:G:A		0	1	0.000277144	1	-0.00333	1
chrEMRSA15:2178368:G:A		NA	1	-0.00990078	1	0.012	1
chrEMRSA15:2178369:A:G		NA	NA	-0.0025797	1	0.0166	1
chrEMRSA15:2178370:T:C		0	1	0.00135636	1	-0.0222	1
chrEMRSA15:2178373:G:A		0	1	0.0107583	1	-0.06	1
chrEMRSA15:2178374:C:T		NA	NA	-0.0136022	1	0.277	1
chrEMRSA15:2178378:G:T		NA	NA	-0.000217719	1	-0.0208	1
chrEMRSA15:2178388:C:G		0	1	0.000292929	1	-2.07e-05	1
chrEMRSA15:2178413:G:A	putative exported protein	NA	NA	-0.000217719	1	-0.0208	1
chrEMRSA15:2178420:G:A	putative exported protein	0	1	0.000282593	1	-0.000421	1
chrEMRSA15:2178430:A:G	putative exported protein	NA	NA	-0.00256702	1	-0.129	1
chrEMRSA15:2178443:G:A	putative exported protein	NA	NA	0.000581956	1	-0.0162	1
chrEMRSA15:2178466:C:T	putative exported protein	0	1	0.000300568	1	-0.0125	1
chrEMRSA15:2178479:T:C	putative exported protein	NA	NA	-0.000217719	1	-0.0208	1
chrEMRSA15:2178488:A:G	putative exported protein	0	1	0.00199301	1	0.00104	1
chrEMRSA15:2178497:A:T	putative exported protein	NA	NA	0.000581956	1	-0.0162	1
chrEMRSA15:2178505:C:A	putative exported protein	0	1	0.00076703	1	-0.0189	1
chrEMRSA15:2178526:A:G	putative exported protein	0	1	0.000421874	1	-2.22e-05	1
chrEMRSA15:2178535:A:G	putative exported protein	0	1	0.000182924	1	-1.69e-05	1
chrEMRSA15:2178569:A:T	putative exported protein	0	1	0.000420101	1	-0.00495	1
chrEMRSA15:2178576:T:C	putative exported protein	0	1	0.000235316	1	-0.000386	1
chrEMRSA15:2178578:G:A	putative exported protein	0	1	0.00108352	1	-0.0011	1
chrEMRSA15:2178605:T:C	putative exported protein	NA	NA	0.000687092	1	-0.00225	1
chrEMRSA15:2178615:T:G	putative exported protein	0	1	-0.0298218	1	-0.981	1
chrEMRSA15:2178622:C:T	putative exported protein	NA	NA	0.00107296	1	-1.13e-05	1
chrEMRSA15:2178624:T:A	putative exported protein	NA	1	0.0012958	1	-0.00344	1
chrEMRSA15:2178626:T:A	putative exported protein	NA	NA	0.000581956	1	-0.0162	1
chrEMRSA15:2178631:A:G	putative exported protein	NA	NA	0.000581956	1	-0.0162	1
chrEMRSA15:2178636:C:T	putative exported protein	NA	1.59275e-18	-0.0152754	1	0.977	2.608e-05
chrEMRSA15:2178646:C:A	putative exported protein	NA	1	-0.0125692	1	0.0101	1
chrEMRSA15:2178662:T:C	putative exported protein	0	1	0.000420739	1	-0.0064	1
chrEMRSA15:2178679:A:T	putative exported protein	NA	NA	0.00102992	1	-0.00555	1
chrEMRSA15:2178690:G:A	putative exported protein	0	1	0.0017096	1	-0.00766	1
chrEMRSA15:2178693:G:A	putative exported protein	NA	NA	-8.10606e-05	1	-0.00676	1
chrEMRSA15:2178702:G:A	putative exported protein	NA	1	-0.00708126	1	0.307	1
chrEMRSA15:2178702:G:T	putative exported protein	NA	NA	0.000518684	1	-1.78e-06	1
chrEMRSA15:2178707:T:C	putative exported protein	NA	NA	0.00981427	1	0.177	1
chrEMRSA15:2178727:G:A	putative exported protein	NA	2.74044e-29	-0.0270769	1	1	1
chrEMRSA15:2178729:G:A	putative exported protein	0	1	0.000311846	1	-0.0216	1
chrEMRSA15:2178736:C:A	putative exported protein	NA	1.59275e-18	-0.0151193	1	0.963	4.44323e-07
chrEMRSA15:2178739:C:T	putative exported protein	0	1	0.000386833	1	-0.00427	1
chrEMRSA15:2178758:A:T	putative exported protein	NA	NA	0.00175276	1	-0.00669	1
chrEMRSA15:2178760:C:A	putative exported protein	NA	NA	-0.0132295	1	-0.127	1
chrEMRSA15:2178762:T:A	putative exported protein	NA	NA	-8.53351e-05	1	-0.000199	1
chrEMRSA15:2178765:A:T	putative exported protein	NA	NA	-0.00502012	1	0.0078	1
chrEMRSA15:2178765:A:C	putative exported protein	NA	1	0.0012958	1	-0.00344	1
chrEMRSA15:2178766:C:T	putative exported protein	NA	NA	0.000813333	1	-0.00338	1
chrEMRSA15:2178766:c:cAGCTGATGGTGCAACATT	putative exported protein	0	1	0.000142985	1	-2.33e-05	1
chrEMRSA15:2178775:G:C	putative exported protein	0	1	0.000408341	1	-3.81e-05	1
chrEMRSA15:2178776:T:C	putative exported protein	0	1	0.000348297	1	-0.000962	1
chrEMRSA15:2178777:G:T	putative exported protein	0	1	-0.0112107	1	-0.936	1
chrEMRSA15:2178781:C:T	putative exported protein	0	1	0.000522002	1	-0.134	1
chrEMRSA15:2178796:G:A	putative exported protein	0	1	0.00167932	1	-0.0542	1
chrEMRSA15:2178797:T:C	putative exported protein	0	1	0.000698112	1	-0.00347	1
chrEMRSA15:2178805:C:G	putative exported protein	0	1	0.000321013	1	-0.0425	1
chrEMRSA15:2178814:C:T	putative exported protein	0	1	-0.0112107	1	-0.936	1
chrEMRSA15:2178826:C:T	putative exported protein	NA	1	-0.0125692	1	0.0101	1
chrEMRSA15:2178835:C:G	putative exported protein	NA	NA	0.00165574	1	-0.00635	1
chrEMRSA15:2178839:G:A	putative exported protein	0	1	0.000768046	1	-0.000578	1
chrEMRSA15:2178856:G:A	putative exported protein	NA	NA	0.015571	1	-0.0683	1
chrEMRSA15:2178860:a:aC	putative exported protein	0	1	0.000300495	1	-0.0164	1
chrEMRSA15:2178862:C:T	putative exported protein	0	1	0.000815635	1	-0.0226	1
chrEMRSA15:2178868:A:G	putative exported protein	0	1	0.000175195	1	-0.000314	1
chrEMRSA15:2178902:T:A	putative exported protein	0	1	0.0120926	1	-0.857	0.610323
chrEMRSA15:2178903:G:T	putative exported protein	0	1	0.000619439	1	-0.000869	1
chrEMRSA15:2178917:G:C	putative exported protein	0	1	-0.0298427	1	-0.985	1
chrEMRSA15:2178917:G:A	putative exported protein	0	1	0.000686371	1	-0.00538	1
chrEMRSA15:2178920:A:G	putative exported protein	NA	NA	0.000975138	1	-0.00153	1
chrEMRSA15:2178922:C:T	putative exported protein	0	1	0.000743827	1	-0.0147	1
chrEMRSA15:2178945:G:A	putative exported protein	0	1	0.000149131	1	-0.000506	1
chrEMRSA15:2178951:T:A	putative exported protein	NA	NA	0.000462235	1	-7.08e-06	1
chrEMRSA15:2178962:C:T	putative exported protein	2.236	1	-0.00522277	1	0.0335	1
chrEMRSA15:2178962:C:A	putative exported protein	NA	NA	0.000697849	1	-0.00295	1
chrEMRSA15:2178971:C:T	putative exported protein	NA	NA	0.000697849	1	-0.00295	1
chrEMRSA15:2178977:A:T	putative exported protein	NA	NA	-0.00262125	1	-0.0529	1
chrEMRSA15:2178981:G:T	putative exported protein	NA	NA	0.000449288	1	-0.000391	1
chrEMRSA15:2178982:C:T	putative exported protein	NA	NA	0.000697849	1	-0.00295	1
chrEMRSA15:2178994:C:T	putative exported protein	0	1	0.0006671	1	-0.00377	1
chrEMRSA15:2179004:T:G	putative exported protein	0	1	0.000200555	1	-0.000146	1
chrEMRSA15:2179007:A:T	putative exported protein	NA	NA	-0.0132295	1	-0.127	1
chrEMRSA15:2179021:C:T	putative exported protein	0	1	0.000104038	1	-0.000129	1
chrEMRSA15:2179024:C:T	putative exported protein	0	1	0.00316441	1	-0.0722	1
chrEMRSA15:2179042:C:T	putative exported protein	0	1	-4.74983e-05	1	-0.00171	1
chrEMRSA15:2179051:C:T	putative exported protein	0	1	0.000300415	1	-7.05e-05	1
chrEMRSA15:2179074:G:A	putative exported protein	NA	NA	-0.000270719	1	-6.9e-07	1
chrEMRSA15:2179076:T:A	putative exported protein	0	1	-4.27768e-05	1	-0.000728	1
chrEMRSA15:2179085:A:T		NA	NA	-0.000217719	1	-0.0208	1
chrEMRSA15:2179088:C:T		NA	NA	-0.00012917	1	-0.00328	1
chrEMRSA15:2179095:T:A		0	1	0.000325254	1	-0.002	1
chrEMRSA15:2179095:t:tC		0	1	0.00037816	1	-0.000269	1
chrEMRSA15:2179103:C:G		0	1	-0.0008676	1	-0.00171	1
chrEMRSA15:2179117:C:T		NA	NA	0.000302114	1	-1.32e-06	1
chrEMRSA15:2179123:A:C		0	1.30767e-09	0.0464635	1	-0.21	1
chrEMRSA15:2179125:G:T		0	1	0.000217555	1	-0.00491	1
chrEMRSA15:2179131:C:T		0	1	0.000198208	1	-0.000439	1
chrEMRSA15:2179133:G:A		NA	NA	0.00102992	1	-0.00555	1
chrEMRSA15:2179134:A:T		NA	NA	0.00226778	1	-0.00312	1
chrEMRSA15:2179135:G:T		105.7	2.16844e-25	-0.0171687	1	0.64	1
chrEMRSA15:2179137:C:T		0	1	0.000287036	1	-0.000418	1
chrEMRSA15:2179138:T:C		0	1	2.05619e-05	1	-4.32e-07	1
chrEMRSA15:2179140:C:T		0	1	0.000268032	1	-0.00331	1
chrEMRSA15:2179151:G:A		0	1	-0.02387	1	-0.902	1
chrEMRSA15:2179158:C:A		0	1	0.00317107	1	-0.0155	1
chrEMRSA15:2179159:C:T		NA	NA	0.00106054	1	-0.00215	1
chrEMRSA15:2179160:G:A		0	1	0.00087959	1	-0.0166	1
chrEMRSA15:2179160:G:C		NA	NA	0.000581956	1	-0.0162	1
chrEMRSA15:2179161:T:C		NA	NA	0.00106054	1	-0.00215	1
chrEMRSA15:2179162:G:T		NA	NA	0.000251588	1	-8.51e-06	1
chrEMRSA15:2179162:G:A		0	1	0.00050807	1	-0.000954	1
chrEMRSA15:2179167:T:C		0	1	0.00757387	1	-0.324	1
chrEMRSA15:2179173:C:A		0	1	0.00334318	1	-0.0165	1
chrEMRSA15:2179176:A:C		0	1	0.000289435	1	-0.0248	1
chrEMRSA15:2179178:ta:t		0	1	0.000369965	1	-0.00124	1
chrEMRSA15:2179178:ta:tAa		0	1	0.000189749	1	-0.000857	1
chrEMRSA15:2179178:ta:tAAa		NA	NA	0	1	NA	NA
chrEMRSA15:2179188:G:T		0	1	0.00151513	1	-0.000292	1
chrEMRSA15:2179188:G:A		0	1	0.00889722	1	-0.0575	1
chrEMRSA15:2179190:C:T		0	1	0.000878441	1	-0.000601	1
chrEMRSA15:2179191:T:A		NA	NA	0.0148164	1	-0.0715	1
chrEMRSA15:2179193:G:C		NA	NA	0.00210107	1	-0.00568	1
chrEMRSA15:2179193:G:T		NA	NA	-0.000217719	1	-0.0208	1
chrEMRSA15:2179193:g:gT		0	1	0.000218997	1	-0.000491	1
chrEMRSA15:2179203:C:G		0	1	0.000716217	1	-0.00448	1
chrEMRSA15:2179215:C:T		NA	NA	0.00126292	1	-0.0055	1
chrEMRSA15:2179217:A:G		NA	NA	-0.0132295	1	-0.127	1
chrEMRSA15:2179217:A:T		NA	NA	0	1	NA	NA
chrEMRSA15:2179219:A:G		0	1	0.00018267	1	-0.00313	1
chrEMRSA15:2179220:tc:t		0	1	0.00124278	1	-0.00301	1
chrEMRSA15:2179220:tc:tCc		0	1	0.0003968	1	-0.0332	1
chrEMRSA15:2179222:C:T		NA	0.00653584	-0.0115381	1	0.14	1
chrEMRSA15:2179223:C:T		2.524	1	-0.609233	3.67514e-91	0.195	1
chrEMRSA15:2179223:C:G		NA	NA	0	1	NA	NA
chrEMRSA15:2179223:C:A		NA	NA	0	1	NA	NA
chrEMRSA15:2179224:C:T		0	1	0.00215585	1	-0.00662	1
chrEMRSA15:2179227:C:T		0.3087	1	-0.644538	3.85305e-60	0.0167	1
chrEMRSA15:2179227:C:A		NA	NA	0	1	NA	NA
chrEMRSA15:2179230:T:A		0	1	0.00277053	1	-0.00352	1
chrEMRSA15:2179235:A:G		0.775	1	-0.643222	9.86973e-64	-0.444	1
chrEMRSA15:2179235:A:T		0	1	0.0103606	1	-0.047	1
chrEMRSA15:2179249:G:A		NA	NA	-0.000217719	1	-0.0208	1
chrEMRSA15:2179251:G:T		0	1	0.000564036	1	-0.0229	1
chrEMRSA15:2179253:A:G		0	1	0.000445754	1	-0.0448	1
chrEMRSA15:2179256:G:C		0	1	-0.000254318	1	-1.44e-05	1
chrEMRSA15:2179258:C:T		NA	NA	0.000813333	1	-0.00338	1
chrEMRSA15:2179265:G:A		0	1	0.000251127	1	-0.0132	1
chrEMRSA15:2179268:A:T		NA	NA	0.0148164	1	-0.0715	1
chrEMRSA15:2179273:g:gT		0	0.0131509	0.0188217	1	-0.117	1
chrEMRSA15:2179273:g:gTT		NA	NA	0	1	NA	NA
chrEMRSA15:2179279:C:T		3.995	1	-0.017269	1	-0.0113	1
chrEMRSA15:2179279:C:A		NA	NA	-0.0132295	1	-0.127	1
chrEMRSA15:2179279:C:G		NA	NA	0	1	NA	NA
chrEMRSA15:2179287:A:T		0	1	0.000407209	1	-0.0176	1
chrEMRSA15:2179287:a:aT		0	1	0.000594268	1	-0.0069	1
chrEMRSA15:2179294:A:T		0	1	0.000312629	1	-0.0259	1
chrEMRSA15:2179312:C:T		0	1	0.000153666	1	-0.00682	1
chrEMRSA15:2179315:A:T		0	1	-0.0364666	1	-0.988	1
chrEMRSA15:2179317:T:G		NA	NA	-0.000381619	1	-0.00496	1
chrEMRSA15:2179337:C:T		0	1	0.0116954	1	-0.947	1
chrEMRSA15:2179348:G:T		NA	NA	0.000581956	1	-0.0162	1
chrEMRSA15:2179372:C:T		NA	NA	0.000697849	1	-0.00295	1
chrEMRSA15:2179382:gt:g		NA	NA	0.000697849	1	-0.00295	1
chrEMRSA15:2179390:G:T		0	1	-0.0135355	1	-0.958	1
chrEMRSA15:2179415:T:A		0	1	0.00252419	1	-0.00152	1
chrEMRSA15:2179419:ta:tAa		0	1	0.00109073	1	-0.00147	1
chrEMRSA15:2179419:ta:t		NA	NA	0.000704472	1	-0.00865	1
chrEMRSA15:2179426:T:A		0	1	0.00621734	1	-0.00729	1
chrEMRSA15:2179430:G:A		0	1	-5.07658e-06	1	-0.0206	1
chrEMRSA15:2179431:G:A		0	1	0.000336142	1	-0.00742	1
chrEMRSA15:2179435:G:A		0	1	0.000397542	1	-0.000613	1
chrEMRSA15:2179449:T:C		NA	NA	-0.000332106	1	-1.16e-05	1
chrEMRSA15:2179521:ta:t	putative single strand DNA-binding protein	0	0.0131509	0.0188217	1	-0.117	1
chrEMRSA15:2179527:A:G	putative single strand DNA-binding protein	0	1	0.000569965	1	-0.12	1
chrEMRSA15:2179533:T:C	putative single strand DNA-binding protein	0	1	0.00182603	1	-0.0775	1
chrEMRSA15:2179536:G:T	putative single strand DNA-binding protein	0	1	0.000422298	1	-0.0239	1
chrEMRSA15:2179538:G:T	putative single strand DNA-binding protein	0	1	0.00208882	1	-0.0749	1
chrEMRSA15:2179539:A:T	putative single strand DNA-binding protein	0	1	0.00135636	1	-0.0222	1
chrEMRSA15:2179557:T:C	putative single strand DNA-binding protein	0	1	0.00105048	1	-0.0269	1
chrEMRSA15:2179563:G:A	putative single strand DNA-binding protein	0	1	0.00172459	1	-0.000194	1
chrEMRSA15:2179564:G:A	putative single strand DNA-binding protein	0	1	0.000242386	1	-0.00275	1
chrEMRSA15:2179572:T:C	putative single strand DNA-binding protein	NA	NA	-0.00262125	1	-0.0529	1
chrEMRSA15:2179578:T:A	putative single strand DNA-binding protein	NA	NA	0.015571	1	-0.0683	1
chrEMRSA15:2179585:A:G	putative single strand DNA-binding protein	0	1	0.00027567	1	-0.00196	1
chrEMRSA15:2179589:A:G	putative single strand DNA-binding protein	NA	NA	1.93196e-05	1	-1.32e-05	1
chrEMRSA15:2179591:A:G	putative single strand DNA-binding protein	NA	6.09687e-10	-0.029507	1	0.999	1
chrEMRSA15:2179598:T:C	putative single strand DNA-binding protein	0	1	0.000428483	1	-0.114	1
chrEMRSA15:2179605:G:C	putative single strand DNA-binding protein	NA	NA	7.61171e-06	1	-1.97e-06	1
chrEMRSA15:2179616:C:T	putative single strand DNA-binding protein	0	1	0.00021871	1	-0.00706	1
chrEMRSA15:2179617:G:A	putative single strand DNA-binding protein	NA	NA	6.27394e-05	1	-4.4e-06	1
chrEMRSA15:2179636:G:A	putative single strand DNA-binding protein	0	1	0.0020859	1	-0.0854	1
chrEMRSA15:2179639:C:T	putative single strand DNA-binding protein	0	1	0.00494425	1	-0.0134	1
chrEMRSA15:2179651:G:A	putative single strand DNA-binding protein	0	1	0.00038204	1	-0.01	1
chrEMRSA15:2179662:C:T	putative single strand DNA-binding protein	NA	NA	-0.000263355	1	-0.00461	1
chrEMRSA15:2179666:G:A	putative single strand DNA-binding protein	NA	NA	-0.000208886	1	-1.07e-05	1
chrEMRSA15:2179680:A:G	putative single strand DNA-binding protein	NA	1	-0.0358113	1	0.00833	1
chrEMRSA15:2179684:T:C	putative single strand DNA-binding protein	0	1	-0.00894148	1	-0.00334	1
chrEMRSA15:2179699:G:A	putative single strand DNA-binding protein	0	1	0.000573679	1	-0.0104	1
chrEMRSA15:2179707:G:A	putative single strand DNA-binding protein	NA	NA	0.000697849	1	-0.00295	1
chrEMRSA15:2179715:ct:c	putative single strand DNA-binding protein	0	1	0.00778522	1	-0.047	1
chrEMRSA15:2179744:T:C	putative single strand DNA-binding protein	NA	NA	-0.000120119	1	-9.45e-06	1
chrEMRSA15:2179774:G:C	putative single strand DNA-binding protein	0	1	0.000552056	1	-0.000309	1
chrEMRSA15:2179775:T:A	putative single strand DNA-binding protein	NA	NA	-0.000631201	1	-0.000133	1
chrEMRSA15:2179781:C:T	putative single strand DNA-binding protein	0	1	0.000345458	1	-0.002	1
chrEMRSA15:2179808:C:A	putative single strand DNA-binding protein	0	1	0.00135871	1	-0.00106	1
chrEMRSA15:2179814:C:A	putative single strand DNA-binding protein	10.07	1	-0.00761035	1	0.462	1
chrEMRSA15:2179814:C:T	putative single strand DNA-binding protein	0	1	0.000272888	1	-0.00303	1
chrEMRSA15:2179815:A:G	putative single strand DNA-binding protein	NA	NA	0.000581956	1	-0.0162	1
chrEMRSA15:2179818:T:C	putative single strand DNA-binding protein	0	1	0.00478569	1	-0.685	1
chrEMRSA15:2179825:G:A	putative single strand DNA-binding protein	0	1	0.00464089	1	-0.00568	1
chrEMRSA15:2179834:G:A	putative single strand DNA-binding protein	0	1	-0.000408884	1	-1.52e-05	1
chrEMRSA15:2179839:T:C	putative single strand DNA-binding protein	0	1	0.000315225	1	-0.014	1
chrEMRSA15:2179840:C:T	putative single strand DNA-binding protein	0	1	0.000915054	1	-2.47e-05	1
chrEMRSA15:2179843:C:T	putative single strand DNA-binding protein	NA	1	0.008364	1	-0.0256	1
chrEMRSA15:2179853:C:T	putative single strand DNA-binding protein	NA	NA	0.000975138	1	-0.00153	1
chrEMRSA15:2179854:G:A	putative single strand DNA-binding protein	NA	NA	-0.00262125	1	-0.0529	1
chrEMRSA15:2179860:A:T	putative single strand DNA-binding protein	0	1	0.000184675	1	-3.7e-05	1
chrEMRSA15:2179872:G:A		0	1	-0.000123748	1	-0.00174	1
chrEMRSA15:2179893:C:T		0	1	0.000335766	1	-0.00141	1
chrEMRSA15:2179915:A:G		NA	NA	0.015571	1	-0.0683	1
chrEMRSA15:2179931:G:A		0	1	0.00113488	1	-0.000587	1
chrEMRSA15:2180001:G:A		NA	NA	0.000581956	1	-0.0162	1
chrEMRSA15:2180009:A:T		NA	NA	0.00398123	1	-0.0486	1
chrEMRSA15:2180018:A:T		NA	NA	0.00398123	1	-0.0486	1
chrEMRSA15:2180052:A:G		NA	NA	0.000581956	1	-0.0162	1
chrEMRSA15:2180054:G:A		0	1	0.000898172	1	-0.0163	1
chrEMRSA15:2180061:T:C		NA	NA	-0.0175572	1	0.587	1
chrEMRSA15:2180064:G:A	conserved hypothetical protein	0	1	0.00127788	1	-0.0375	1
chrEMRSA15:2180077:G:A	conserved hypothetical protein	0	1	0.000285262	1	-0.0143	1
chrEMRSA15:2180079:A:T	conserved hypothetical protein	NA	NA	0.000315074	1	-1.12e-06	1
chrEMRSA15:2180091:A:T	conserved hypothetical protein	0	1	0.000548586	1	-0.0257	1
chrEMRSA15:2180097:G:A	conserved hypothetical protein	NA	NA	0.00368519	1	-0.0241	1
chrEMRSA15:2180102:A:G	conserved hypothetical protein	0	1	-8.63986e-05	1	-0.00121	1
chrEMRSA15:2180111:G:A	conserved hypothetical protein	0	1	0.000181199	1	-4.06e-06	1
chrEMRSA15:2180124:T:C	conserved hypothetical protein	0	1	0.000294609	1	-0.0136	1
chrEMRSA15:2180137:G:T	conserved hypothetical protein	NA	NA	0.00127741	1	-1.52e-05	1
chrEMRSA15:2180139:C:T	conserved hypothetical protein	NA	NA	-0.0175572	1	0.587	1
chrEMRSA15:2180165:G:A	conserved hypothetical protein	NA	NA	-0.000208886	1	-1.07e-05	1
chrEMRSA15:2180167:A:G	conserved hypothetical protein	0	1	0.00314623	1	-0.0542	1
chrEMRSA15:2180176:T:C	conserved hypothetical protein	NA	NA	-0.0186945	1	0.411	1
chrEMRSA15:2180219:A:G	conserved hypothetical protein	NA	NA	0.015571	1	-0.0683	1
chrEMRSA15:2180232:C:T	conserved hypothetical protein	NA	1	-0.00960539	1	0.422	1
chrEMRSA15:2180232:C:A	conserved hypothetical protein	0	1	5.87761e-05	1	-0.00182	1
chrEMRSA15:2180234:G:A	conserved hypothetical protein	0	1	-0.0376981	1	-0.954	1
chrEMRSA15:2180247:G:A	conserved hypothetical protein	NA	NA	0.000581956	1	-0.0162	1
chrEMRSA15:2180254:C:T	conserved hypothetical protein	0	1	0.000169667	1	-0.00194	1
chrEMRSA15:2180256:T:C	conserved hypothetical protein	0	1	0.00029597	1	-0.00881	1
chrEMRSA15:2180259:C:A	conserved hypothetical protein	NA	NA	0.000581956	1	-0.0162	1
chrEMRSA15:2180259:C:T	conserved hypothetical protein	0	1	0.000382394	1	-0.00515	1
chrEMRSA15:2180262:C:A	conserved hypothetical protein	NA	NA	0.015571	1	-0.0683	1
chrEMRSA15:2180268:G:A	conserved hypothetical protein	0	1	0.00135636	1	-0.0222	1
chrEMRSA15:2180268:G:T	conserved hypothetical protein	0	1	0.000742871	1	-0.00552	1
chrEMRSA15:2180277:C:T	conserved hypothetical protein	0	1	0.000546205	1	-0.00856	1
chrEMRSA15:2180305:G:T	conserved hypothetical protein	0	1	0.00158931	1	-0.00321	1
chrEMRSA15:2180314:A:G	conserved hypothetical protein	NA	NA	-8.53351e-05	1	-0.000199	1
chrEMRSA15:2180355:T:C	conserved hypothetical protein	770.2	7.65913e-116	-0.188473	1.95851e-35	0.769	1
chrEMRSA15:2180385:T:A	conserved hypothetical protein	NA	NA	0.015571	1	-0.0683	1
chrEMRSA15:2180391:T:C	conserved hypothetical protein	NA	NA	0.0140494	1	-0.0187	1
chrEMRSA15:2180403:A:G	conserved hypothetical protein	NA	NA	-0.000263355	1	-0.00461	1
chrEMRSA15:2180406:T:C	conserved hypothetical protein	0	1	0.000579949	1	-0.00115	1
chrEMRSA15:2180435:t:tA	conserved hypothetical protein	0	1	0.000181937	1	-0.000344	1
chrEMRSA15:2180451:T:C	conserved hypothetical protein	0	1	0.000286167	1	-0.00657	1
chrEMRSA15:2180481:G:T	conserved hypothetical protein	0	1	0.00519519	1	-0.0129	1
chrEMRSA15:2180485:G:A	conserved hypothetical protein	0	1	0.000556236	1	-0.00384	1
chrEMRSA15:2180499:G:A	conserved hypothetical protein	NA	NA	0.00107296	1	-1.13e-05	1
chrEMRSA15:2180505:t:tA		0	1	0.000184051	1	-0.000323	1
chrEMRSA15:2180524:A:T		NA	1	0.00862161	1	-0.0136	1
chrEMRSA15:2180525:T:C		0	1	0.000451936	1	-0.0468	1
chrEMRSA15:2180532:A:G		NA	NA	0.0140748	1	-0.0188	1
chrEMRSA15:2180536:ta:t		NA	NA	0.015571	1	-0.0683	1
chrEMRSA15:2180549:gtt:gt		19.24	1	0.0018497	1	-0.0282	1
chrEMRSA15:2180549:gtt:gTtt		0.4999	1	0.0126725	1	-0.0383	1
chrEMRSA15:2180549:gtt:gTTtt		NA	NA	0.000827263	1	-1.28e-05	1
chrEMRSA15:2180549:gtt:g		0	1	-0.0002858	1	-0.00317	1
chrEMRSA15:2180549:gtt:gTTTtt		NA	NA	0	1	NA	NA
chrEMRSA15:2180549:gtt:gGTtt		NA	NA	0	1	NA	NA
chrEMRSA15:2180549:gtt:gAAtt		NA	NA	0	1	NA	NA
chrEMRSA15:2180549:gtt:gCTtt		NA	NA	0	1	NA	NA
chrEMRSA15:2180556:t:tG		NA	NA	-0.000126332	1	-4.05e-05	1
chrEMRSA15:2180557:g:gTTTTA		NA	NA	7.40335e-05	1	-7.68e-06	1
chrEMRSA15:2180575:A:C	fabZ	0	1	0.00275678	1	-9.78e-05	1
chrEMRSA15:2180585:G:A	fabZ	0	1	0.000422338	1	-0.0908	1
chrEMRSA15:2180590:T:C	fabZ	NA	NA	6.09315e-05	1	-6.17e-06	1
chrEMRSA15:2180641:A:G	fabZ	0	1	0.00266119	1	-0.282	1
chrEMRSA15:2180644:G:T	fabZ	NA	NA	-0.0252967	1	0.0866	1
chrEMRSA15:2180649:G:A	fabZ	NA	NA	0.000340448	1	-1.77e-05	1
chrEMRSA15:2180650:T:C	fabZ	0	1	0.00849831	1	-0.0257	1
chrEMRSA15:2180664:T:C	fabZ	NA	NA	-0.000899467	1	-3.16e-05	1
chrEMRSA15:2180680:C:T	fabZ	0.07095	1	0.00579716	1	-0.0373	1
chrEMRSA15:2180688:T:C	fabZ	0	1	0.000424053	1	-0.072	1
chrEMRSA15:2180701:T:A	fabZ	0	1	0.00252419	1	-0.00152	1
chrEMRSA15:2180744:G:A	fabZ	0	1	0.00050807	1	-0.000954	1
chrEMRSA15:2180751:T:C	fabZ	0	1	0.000636706	1	-0.024	1
chrEMRSA15:2180796:G:C	fabZ	0	1	0.000513713	1	-0.0141	1
chrEMRSA15:2180800:T:C	fabZ	NA	NA	0.015571	1	-0.0683	1
chrEMRSA15:2180803:C:T	fabZ	NA	NA	0.015571	1	-0.0683	1
chrEMRSA15:2180809:A:T	fabZ	0	1	0.00227715	1	-0.0176	1
chrEMRSA15:2180812:A:T	fabZ	NA	NA	-0.010676	1	-0.0419	1
chrEMRSA15:2180821:G:A	fabZ	0	1	0.00568043	1	-0.0167	1
chrEMRSA15:2180821:G:C	fabZ	NA	NA	0	1	NA	NA
chrEMRSA15:2180821:G:T	fabZ	NA	NA	-0.000217719	1	-0.0208	1
chrEMRSA15:2180834:G:A	fabZ	0	1	0.0131248	1	-0.0786	1
chrEMRSA15:2180839:C:A	fabZ	NA	NA	0.000581956	1	-0.0162	1
chrEMRSA15:2180842:A:T	fabZ	0	1.18233e-06	0.0153033	1	-0.0193	1
chrEMRSA15:2180842:A:G	fabZ	NA	NA	-0.0175572	1	0.587	1
chrEMRSA15:2180848:A:G	fabZ	NA	NA	0.000697849	1	-0.00295	1
chrEMRSA15:2180851:C:T	fabZ	0	1	0.00152594	1	-0.00204	1
chrEMRSA15:2180851:C:G	fabZ	NA	NA	0	1	NA	NA
chrEMRSA15:2180860:G:A	fabZ	NA	NA	-0.0175572	1	0.587	1
chrEMRSA15:2180863:T:C	fabZ	0	1	0.00317605	1	-0.0306	1
chrEMRSA15:2180872:T:G	fabZ	0	1	-0.000498731	1	-0.00193	1
chrEMRSA15:2180878:T:C	fabZ	NA	NA	0.000581956	1	-0.0162	1
chrEMRSA15:2180890:A:T	fabZ	0	1	0.000175502	1	-0.00237	1
chrEMRSA15:2180893:C:T	fabZ	0	1	0.000505347	1	-0.00111	1
chrEMRSA15:2180895:C:T	fabZ	0	1	0.000892843	1	-0.0879	1
chrEMRSA15:2180896:A:G	fabZ	0	1	-0.00311508	1	-0.00105	1
chrEMRSA15:2180899:A:T	fabZ	0	1	-5.75232e-05	1	-0.00181	1
chrEMRSA15:2180901:G:T	fabZ	0	1	0.000474597	1	-0.000997	1
chrEMRSA15:2180905:A:G	fabZ	0	1	0.00200819	1	-0.029	1
chrEMRSA15:2180923:T:A	fabZ	NA	NA	-0.00256702	1	-0.129	1
chrEMRSA15:2180947:C:T	fabZ	NA	NA	0.015571	1	-0.0683	1
chrEMRSA15:2180951:C:T	fabZ	0	1	0.000290444	1	-0.0136	1
chrEMRSA15:2181018:A:C		0	1	0.000518225	1	-0.00107	1
chrEMRSA15:2181029:C:T		NA	1	-0.00841037	1	0.422	1
chrEMRSA15:2181030:T:A		NA	NA	0.015571	1	-0.0683	1
chrEMRSA15:2181035:T:C	murA1	0	1	0.000868428	1	-0.0394	1
chrEMRSA15:2181047:C:T	murA1	NA	NA	0.000166236	1	-5.08e-06	1
chrEMRSA15:2181055:G:A	murA1	NA	NA	-0.00262125	1	-0.0529	1
chrEMRSA15:2181079:A:G	murA1	NA	1	0.0114153	1	0.00036	1
chrEMRSA15:2181079:A:T	murA1	0	1	3.46003e-05	1	-0.00188	1
chrEMRSA15:2181082:G:A	murA1	NA	NA	0.0141655	1	-0.0783	1
chrEMRSA15:2181082:G:C	murA1	NA	NA	0	1	NA	NA
chrEMRSA15:2181089:T:C	murA1	0	1	0.00135871	1	-0.00106	1
chrEMRSA15:2181097:G:T	murA1	0	1	0.00123094	1	-0.00315	1
chrEMRSA15:2181108:G:A	murA1	0	1	-0.000264225	1	-0.000137	1
chrEMRSA15:2181108:G:T	murA1	0	1	0.00180325	1	-0.00732	1
chrEMRSA15:2181109:G:A	murA1	NA	NA	-0.000181784	1	-3.18e-05	1
chrEMRSA15:2181113:G:T	murA1	0	1	-0.000221101	1	-0.000125	1
chrEMRSA15:2181113:G:A	murA1	0	1	0.000430234	1	-0.0405	1
chrEMRSA15:2181115:T:C	murA1	0	1	-0.000126087	1	-2.67e-05	1
chrEMRSA15:2181124:A:G	murA1	0.03771	1	-0.00104508	1	-0.00222	1
chrEMRSA15:2181127:G:A	murA1	0	1	0.00144854	1	-0.00217	1
chrEMRSA15:2181127:G:C	murA1	NA	NA	0	1	NA	NA
chrEMRSA15:2181143:G:A	murA1	0	1	0.00155014	1	-0.0967	1
chrEMRSA15:2181154:A:C	murA1	NA	NA	0.000697849	1	-0.00295	1
chrEMRSA15:2181169:T:G	murA1	9.269	1	-0.0106592	1	0.0145	1
chrEMRSA15:2181169:T:C	murA1	0	0.00807946	0.0066201	1	-0.00692	1
chrEMRSA15:2181174:C:T	murA1	0	1	0.000304242	1	-0.0327	1
chrEMRSA15:2181192:C:T	murA1	NA	NA	6.61087e-05	1	-4.15e-07	1
chrEMRSA15:2181202:T:C	murA1	0	0.024508	0.0074318	1	-0.00646	1
chrEMRSA15:2181202:T:A	murA1	NA	NA	0	1	NA	NA
chrEMRSA15:2181202:T:G	murA1	NA	NA	0	1	NA	NA
chrEMRSA15:2181205:A:T	murA1	0	0.024508	0.00559165	1	-0.00622	1
chrEMRSA15:2181205:A:G	murA1	NA	NA	0	1	NA	NA
chrEMRSA15:2181211:C:T	murA1	NA	NA	0.00639749	1	-0.437	1
chrEMRSA15:2181223:A:G	murA1	0	1	0.00602195	1	-0.00547	1
chrEMRSA15:2181235:A:T	murA1	0.04282	1	0.00106892	1	-0.00189	1
chrEMRSA15:2181235:A:G	murA1	NA	NA	0	1	NA	NA
chrEMRSA15:2181241:A:G	murA1	1.222	1	-0.00297031	1	-0.000276	1
chrEMRSA15:2181241:A:T	murA1	NA	NA	0	1	NA	NA
chrEMRSA15:2181250:T:A	murA1	0.9069	1	-0.00207309	1	-0.0014	1
chrEMRSA15:2181259:A:G	murA1	NA	NA	-0.000383016	1	-5.55e-05	1
chrEMRSA15:2181262:A:C	murA1	0	1	0.00070587	1	-0.00809	1
chrEMRSA15:2181265:A:G	murA1	0	1	0.000830329	1	-0.0102	1
chrEMRSA15:2181296:A:T	murA1	NA	1	-0.00527144	1	0.052	1
chrEMRSA15:2181301:G:A	murA1	0	1	-0.00231177	1	-0.00352	1
chrEMRSA15:2181302:T:G	murA1	0	1	0.000282467	1	-0.00863	1
chrEMRSA15:2181310:A:T	murA1	0	1	-0.00200114	1	-0.00206	1
chrEMRSA15:2181313:A:T	murA1	2.048	1	0.00848292	1	-0.00327	1
chrEMRSA15:2181319:G:A	murA1	0.1747	1	-0.0734777	0.00296916	-0.0218	1
chrEMRSA15:2181319:G:T	murA1	NA	NA	0	1	NA	NA
chrEMRSA15:2181325:G:T	murA1	0.4388	0.00095895	-0.00186958	1	-0.0231	1
chrEMRSA15:2181325:G:C	murA1	NA	NA	0	1	NA	NA
chrEMRSA15:2181334:A:T	murA1	0.5595	1	0.000358056	1	-0.0179	1
chrEMRSA15:2181337:A:G	murA1	0.9151	1	0.00195474	1	-0.0424	1
chrEMRSA15:2181341:G:A	murA1	0	1	0.000744997	1	-0.000669	1
chrEMRSA15:2181342:C:T	murA1	0	1	0.000265568	1	-0.015	1
chrEMRSA15:2181343:C:T	murA1	8.052	1	-0.00642059	1	0.0355	1
chrEMRSA15:2181352:C:T	murA1	4.026	1	-9.18469e-05	1	-0.0191	1
chrEMRSA15:2181369:A:G	murA1	0	1	0.000207294	1	-0.00071	1
chrEMRSA15:2181370:T:C	murA1	0	1	-9.66782e-05	1	-5.03e-05	1
chrEMRSA15:2181382:C:T	murA1	0	1	0.000198197	1	-3.85e-05	1
chrEMRSA15:2181385:G:A	murA1	0	1	0.000293076	1	-0.0206	1
chrEMRSA15:2181394:A:G	murA1	NA	NA	-0.000217719	1	-0.0208	1
chrEMRSA15:2181397:T:C	murA1	0.3938	1	-0.00275474	1	0.0108	1
chrEMRSA15:2181402:G:A	murA1	0.5796	1	-0.000555335	1	-0.00493	1
chrEMRSA15:2181403:T:A	murA1	0.4116	1	-0.00152944	1	0.0437	1
chrEMRSA15:2181415:T:A	murA1	0.3851	1	-0.00734023	1	0.0461	1
chrEMRSA15:2181421:T:C	murA1	0.146	1.16147e-14	0.00849199	1	-0.0448	1
chrEMRSA15:2181421:T:G	murA1	NA	NA	0	1	NA	NA
chrEMRSA15:2181427:T:A	murA1	0.1761	1.57947e-17	0.00337562	1	-0.00395	1
chrEMRSA15:2181430:C:T	murA1	0.1725	3.8061e-18	0.00720446	1	-0.0253	1
chrEMRSA15:2181431:C:T	murA1	0	1	1.29196e-05	1	-0.000179	1
chrEMRSA15:2181439:A:T	murA1	0	1	-3.68559e-05	1	-0.000374	1
chrEMRSA15:2181441:G:T	murA1	0	1	0.000533299	1	-0.000643	1
chrEMRSA15:2181451:A:G	murA1	0	1	0.00197364	1	-0.0157	1
chrEMRSA15:2181451:A:C	murA1	0.1667	1	0.00253381	1	-0.00351	1
chrEMRSA15:2181454:A:G	murA1	0	1	0.00260762	1	-0.0147	1
chrEMRSA15:2181466:G:T	murA1	0.2605	1.74661e-08	-0.0114927	1	-0.0167	1
chrEMRSA15:2181466:G:A	murA1	NA	NA	0	1	NA	NA
chrEMRSA15:2181466:G:C	murA1	NA	NA	0	1	NA	NA
chrEMRSA15:2181479:C:T	murA1	NA	NA	0.000687092	1	-0.00225	1
chrEMRSA15:2181492:G:A	murA1	0.2733	1.8062e-09	-0.00924122	1	-0.00564	1
chrEMRSA15:2181492:G:T	murA1	NA	NA	0	1	NA	NA
chrEMRSA15:2181492:G:C	murA1	NA	NA	0	1	NA	NA
chrEMRSA15:2181499:G:C	murA1	0.3094	1.37728e-07	-0.0148218	1	0.00903	1
chrEMRSA15:2181499:G:A	murA1	0	1	0.00106584	1	-0.00802	1
chrEMRSA15:2181499:G:T	murA1	NA	NA	0	1	NA	NA
chrEMRSA15:2181508:C:A	murA1	0.2228	8.99009e-12	-0.00372578	1	-0.0173	1
chrEMRSA15:2181508:C:T	murA1	NA	NA	0	1	NA	NA
chrEMRSA15:2181510:C:T	murA1	NA	NA	0.0014299	1	-0.00683	1
chrEMRSA15:2181528:C:A	murA1	0	1	-0.000314774	1	-0.000537	1
chrEMRSA15:2181530:C:T	murA1	NA	1	-0.0190461	1	0.0267	1
chrEMRSA15:2181534:G:A	murA1	0	1	0.000379503	1	-0.0104	1
chrEMRSA15:2181547:A:G	murA1	0.2978	1.50174e-11	-0.00499691	1	-0.00892	1
chrEMRSA15:2181547:A:C	murA1	NA	NA	0	1	NA	NA
chrEMRSA15:2181547:A:T	murA1	NA	NA	0	1	NA	NA
chrEMRSA15:2181553:T:C	murA1	0.0894	1	0.0513376	1	-0.228	1
chrEMRSA15:2181553:T:A	murA1	0.3871	5.11188e-06	-0.0073905	1	-0.00188	1
chrEMRSA15:2181553:T:G	murA1	NA	NA	0	1	NA	NA
chrEMRSA15:2181556:T:A	murA1	0.3647	2.34701e-06	-0.001447	1	-0.014	1
chrEMRSA15:2181556:T:C	murA1	NA	NA	0	1	NA	NA
chrEMRSA15:2181559:A:G	murA1	0.389	0.000606602	-0.00803281	1	-0.00448	1
chrEMRSA15:2181559:A:T	murA1	NA	NA	0	1	NA	NA
chrEMRSA15:2181562:A:G	murA1	NA	NA	-0.00012917	1	-0.00328	1
chrEMRSA15:2181571:T:C	murA1	NA	NA	-0.0186945	1	0.411	1
chrEMRSA15:2181576:A:G	murA1	NA	NA	0.000673147	1	-0.00602	1
chrEMRSA15:2181635:A:G	murA1	0	1	0.000209548	1	-0.00099	1
chrEMRSA15:2181655:G:A	murA1	0	1	0.000938359	1	-0.0124	1
chrEMRSA15:2181655:G:T	murA1	NA	NA	-0.000263355	1	-0.00461	1
chrEMRSA15:2181682:A:G	murA1	NA	NA	-0.0025797	1	0.0166	1
chrEMRSA15:2181697:G:A	murA1	0	1	0.000804685	1	-0.00246	1
chrEMRSA15:2181700:G:A	murA1	NA	NA	0.00306982	1	-0.0156	1
chrEMRSA15:2181712:G:A	murA1	NA	NA	-0.0132295	1	-0.127	1
chrEMRSA15:2181750:T:C	murA1	0	1	0.000428483	1	-0.114	1
chrEMRSA15:2181754:A:C	murA1	NA	NA	0.00165574	1	-0.00635	1
chrEMRSA15:2181756:C:A	murA1	0	1	0.00012677	1	-0.000337	1
chrEMRSA15:2181766:T:A	murA1	NA	NA	0.00639749	1	-0.437	1
chrEMRSA15:2181771:C:A	murA1	0	1	-0.000422305	1	-0.00119	1
chrEMRSA15:2181784:A:G	murA1	0	1	0.000491017	1	-0.0135	1
chrEMRSA15:2181806:G:A	murA1	0	1	0.00115658	1	-0.000154	1
chrEMRSA15:2181824:G:T	murA1	0	1	0.0112777	1	-0.522	1
chrEMRSA15:2181868:A:G	murA1	NA	NA	0.000581956	1	-0.0162	1
chrEMRSA15:2181889:G:A	murA1	0	1	0.000765479	1	-0.00266	1
chrEMRSA15:2181896:G:A	murA1	0	1	0.000373989	1	-0.014	1
chrEMRSA15:2181933:T:C	murA1	NA	1	-0.00630679	1	0.0488	1
chrEMRSA15:2181942:C:T	murA1	NA	1.59275e-18	-0.0154265	1	0.999	1.53109e-07
chrEMRSA15:2181955:C:T	murA1	NA	NA	0.00106054	1	-0.00215	1
chrEMRSA15:2181961:A:C	murA1	0	1	0.000269912	1	-0.00237	1
chrEMRSA15:2181966:T:C	murA1	0	1	0.000832948	1	-0.00344	1
chrEMRSA15:2181967:A:T	murA1	NA	NA	0.000581956	1	-0.0162	1
chrEMRSA15:2181968:G:A	murA1	0	1	0.00121158	1	-0.00304	1
chrEMRSA15:2181979:T:C	murA1	NA	NA	-0.000263355	1	-0.00461	1
chrEMRSA15:2181983:G:A	murA1	0	1	-4.74983e-05	1	-0.00171	1
chrEMRSA15:2181988:A:T	murA1	NA	NA	-0.0137717	1	0.188	1
chrEMRSA15:2182030:A:G	murA1	NA	NA	0.00165574	1	-0.00635	1
chrEMRSA15:2182042:T:C	murA1	0	1	0.0022345	1	-0.0383	1
chrEMRSA15:2182057:A:G	murA1	NA	NA	-0.00012917	1	-0.00328	1
chrEMRSA15:2182083:C:A	murA1	0	1	0.00176862	1	-0.0648	1
chrEMRSA15:2182084:A:G	murA1	NA	NA	0.00443601	1	-0.0287	1
chrEMRSA15:2182084:A:C	murA1	0	1	0.00345782	1	-0.0153	1
chrEMRSA15:2182099:G:A	murA1	0	1	0.00180156	1	-0.00115	1
chrEMRSA15:2182102:T:C	murA1	NA	NA	0.000581956	1	-0.0162	1
chrEMRSA15:2182103:G:A	murA1	NA	NA	-0.000120119	1	-9.45e-06	1
chrEMRSA15:2182113:C:T	murA1	0	1	0.000410069	1	-0.0042	1
chrEMRSA15:2182114:A:G	murA1	NA	NA	-0.0175572	1	0.587	1
chrEMRSA15:2182120:A:G	murA1	NA	NA	-0.00438528	1	0.305	1
chrEMRSA15:2182156:T:C	murA1	0	1	0.000352565	1	-0.0243	1
chrEMRSA15:2182180:A:G	murA1	NA	1	-0.0113303	1	0.0111	1
chrEMRSA15:2182191:C:T	murA1	0	1	0.000609709	1	-0.0392	1
chrEMRSA15:2182194:A:T	murA1	0	1	0.000338248	1	-0.0524	1
chrEMRSA15:2182200:A:G	murA1	0	1	0.000236646	1	-0.0116	1
chrEMRSA15:2182204:A:G	murA1	0	1	0.00493241	1	-0.0767	1
chrEMRSA15:2182207:T:A	murA1	0	1	-2.04038e-05	1	-0.000127	1
chrEMRSA15:2182211:G:A	murA1	NA	NA	0.000166236	1	-5.08e-06	1
chrEMRSA15:2182213:C:T	murA1	0	1	-0.0100901	1	-0.00657	1
chrEMRSA15:2182216:T:A	murA1	NA	NA	0.00127425	1	-0.00241	1
chrEMRSA15:2182219:T:A	murA1	NA	NA	-0.0168308	1	0.144	1
chrEMRSA15:2182228:T:A	murA1	NA	NA	0.015571	1	-0.0683	1
chrEMRSA15:2182285:T:A	murA1	NA	NA	-0.000263355	1	-0.00461	1
chrEMRSA15:2182300:C:T		0	1	0.00175452	1	-0.00435	1
chrEMRSA15:2182306:T:C		0	1	0.000199994	1	-0.00194	1
chrEMRSA15:2182320:C:G		0	1	0.00099035	1	-0.00295	1
chrEMRSA15:2182333:A:G		0	1	-4.63689e-05	1	-0.000219	1
chrEMRSA15:2182338:tc:t		NA	6.09687e-10	-0.029507	1	0.999	1
chrEMRSA15:2182341:ctattttaaaat:c		0	1	0.000791874	1	-0.0373	1
chrEMRSA15:2182344:T:C		0	1	-0.000245595	1	-0.00159	1
chrEMRSA15:2182364:A:G		0	1	0.0017096	1	-0.00766	1
chrEMRSA15:2182380:T:C		NA	NA	0.000581956	1	-0.0162	1
chrEMRSA15:2182404:T:C		NA	NA	0.000581956	1	-0.0162	1
chrEMRSA15:2182406:A:G		0	1	0.000251127	1	-0.0132	1
chrEMRSA15:2182423:T:A	putative membrane protein	0	1	0.00684991	1	-0.0519	1
chrEMRSA15:2182433:G:T	putative membrane protein	0	1	0.00191687	1	-0.00325	1
chrEMRSA15:2182476:A:T	putative membrane protein	NA	NA	0.00210107	1	-0.00568	1
chrEMRSA15:2182478:T:C	putative membrane protein	0	1	0.000265961	1	-0.00222	1
chrEMRSA15:2182502:tc:t	putative membrane protein	0	1	1.29196e-05	1	-0.000179	1
chrEMRSA15:2182511:C:T	putative membrane protein	0	1	0.00778522	1	-0.047	1
chrEMRSA15:2182516:A:G	putative membrane protein	0	1	0.000274565	1	-0.00202	1
chrEMRSA15:2182527:G:A	putative membrane protein	NA	NA	-0.0131836	1	-0.0942	1
chrEMRSA15:2182532:c:cT	putative membrane protein	0	1	-4.22876e-05	1	-0.00103	1
chrEMRSA15:2182533:C:T	putative membrane protein	0	1	-0.0364666	1	-0.988	1
chrEMRSA15:2182539:A:T	putative membrane protein	NA	1	-0.00370682	1	0.0244	1
chrEMRSA15:2182545:T:A	putative membrane protein	0	1	0.000460352	1	-0.0375	1
chrEMRSA15:2182583:T:C	putative membrane protein	NA	NA	0.00137665	1	-0.00558	1
chrEMRSA15:2182584:A:G	putative membrane protein	NA	NA	0.015571	1	-0.0683	1
chrEMRSA15:2182591:C:T	putative membrane protein	0	1	1.29196e-05	1	-0.000179	1
chrEMRSA15:2182601:G:A	putative membrane protein	0	1	8.78082e-05	1	-0.00136	1
chrEMRSA15:2182624:T:A	putative membrane protein	NA	1	0.0012958	1	-0.00344	1
chrEMRSA15:2182629:T:A	putative membrane protein	NA	NA	0.000581956	1	-0.0162	1
chrEMRSA15:2182649:C:T		0	1	0.000588988	1	-0.0013	1
chrEMRSA15:2182677:T:C		0	1	0.000482977	1	-0.0135	1
chrEMRSA15:2182681:T:C		0	1	0.0020859	1	-0.0854	1
chrEMRSA15:2182726:A:T		NA	NA	-0.00262125	1	-0.0529	1
chrEMRSA15:2182728:A:T		NA	NA	0.015571	1	-0.0683	1
chrEMRSA15:2182739:A:G		NA	1	-0.00319708	1	0.282	1
chrEMRSA15:2182740:C:T		0	1	0.00252419	1	-0.00152	1
chrEMRSA15:2182743:A:G		NA	NA	0.0155838	1	-0.0479	1
chrEMRSA15:2182760:A:G		NA	NA	0.015571	1	-0.0683	1
chrEMRSA15:2182774:A:T		NA	NA	0.000697849	1	-0.00295	1
chrEMRSA15:2182775:C:T		0	1	0.00124278	1	-0.00301	1
chrEMRSA15:2182782:G:A		0	1	-0.02682	1	-0.879	1
chrEMRSA15:2182783:T:C		NA	NA	-0.000263355	1	-0.00461	1
chrEMRSA15:2182788:T:A		NA	NA	0.000581956	1	-0.0162	1
chrEMRSA15:2182791:C:T		0	1	-0.0278642	1	-0.966	1
chrEMRSA15:2182794:ga:g		0	1	3.41378e-05	1	-0.00247	1
chrEMRSA15:2182795:A:G		NA	NA	-0.0168308	1	0.144	1
chrEMRSA15:2182797:A:T		NA	NA	0.000581956	1	-0.0162	1
chrEMRSA15:2182801:T:A		NA	NA	0.000687092	1	-0.00225	1
chrEMRSA15:2182805:G:A		0	1	0.00379302	1	-0.0137	1
chrEMRSA15:2182806:C:A		0	1	-0.0261509	1	-0.866	1
chrEMRSA15:2182806:C:T		NA	NA	0	1	NA	NA
chrEMRSA15:2182806:C:G		NA	NA	0	1	NA	NA
chrEMRSA15:2182809:C:A		0.127	1	-0.0284065	1	-0.372	1
chrEMRSA15:2182809:C:T		NA	NA	0	1	NA	NA
chrEMRSA15:2182813:c:cA		0	1	0.00381711	1	-0.00423	1
chrEMRSA15:2182819:at:a		0	1	0.00876447	1	-0.00373	1
chrEMRSA15:2182820:T:A		NA	1	-0.0356161	1	0.00502	1
chrEMRSA15:2182825:T:C		0	1	-0.00327393	1	0.0007	1
chrEMRSA15:2182825:T:A		NA	NA	0	1	NA	NA
chrEMRSA15:2182828:C:T		NA	NA	-0.00262125	1	-0.0529	1
chrEMRSA15:2182833:G:T		NA	NA	0.000697849	1	-0.00295	1
chrEMRSA15:2182834:T:C		0	1	0.00322021	1	-0.00797	1
chrEMRSA15:2182837:A:G		NA	1	0.0125319	1	-0.00168	1
chrEMRSA15:2182840:G:A		NA	NA	-0.000190031	1	-8.1e-05	1
chrEMRSA15:2182841:T:A		NA	NA	0.000581956	1	-0.0162	1
chrEMRSA15:2182842:G:A		0	1	0.00135636	1	-0.0222	1
chrEMRSA15:2182843:G:C		NA	1	0.0125319	1	-0.00168	1
chrEMRSA15:2182843:G:A		NA	NA	0.000581956	1	-0.0162	1
chrEMRSA15:2182845:G:A		0	1	0.00025968	1	-0.00135	1
chrEMRSA15:2182845:g:gA		0.3315	1	-0.543824	1.39788e-58	-0.131	1
chrEMRSA15:2182848:G:T		3.669	1	0.00891772	1	-0.0026	1
chrEMRSA15:2182848:G:A		0	1	-0.000464186	1	-0.00066	1
chrEMRSA15:2182864:G:A		NA	NA	0.000975138	1	-0.00153	1
chrEMRSA15:2182865:C:T		0	1	0.00023348	1	-0.014	1
chrEMRSA15:2182872:G:T		0.3179	0.00103927	-0.0602115	1	0.0111	1
chrEMRSA15:2182872:G:C		NA	NA	0	1	NA	NA
chrEMRSA15:2182875:G:A		0.3094	1.47304e-08	-0.0110711	1	0.0097	1
chrEMRSA15:2182875:G:T		NA	NA	0	1	NA	NA
chrEMRSA15:2182875:G:C		NA	NA	0	1	NA	NA
chrEMRSA15:2182876:T:C		0.1053	1	0.00260436	1	-0.00302	1
chrEMRSA15:2182876:T:A		NA	NA	0.000697849	1	-0.00295	1
chrEMRSA15:2182879:T:A		NA	NA	0.000687092	1	-0.00225	1
chrEMRSA15:2182881:G:A		0	1	0.00104117	1	-0.14	1
chrEMRSA15:2182882:t:tA		0.1829	1	-0.0231076	1	-0.201	1
chrEMRSA15:2182882:t:tAA		NA	NA	0	1	NA	NA
chrEMRSA15:2182883:A:T		NA	NA	0.000975138	1	-0.00153	1
chrEMRSA15:2182889:T:A		0	1	-0.000425588	1	-5.69e-05	1
chrEMRSA15:2182891:A:T		NA	NA	0.000697849	1	-0.00295	1
chrEMRSA15:2182893:A:G		0	1	0.000292929	1	-2.07e-05	1
chrEMRSA15:2182899:T:C		0.2127	1.51268e-23	0.00654269	1	-0.0094	1
chrEMRSA15:2182899:T:A		NA	NA	0	1	NA	NA
chrEMRSA15:2182899:T:G		NA	NA	0	1	NA	NA
chrEMRSA15:2182903:G:A		2.522	1	-0.00608637	1	0.00803	1
chrEMRSA15:2182903:G:T		NA	NA	0	1	NA	NA
chrEMRSA15:2182904:G:A		0	1	0.00547676	1	-0.785	1
chrEMRSA15:2182909:G:A		NA	NA	0.00275931	1	-0.236	1
chrEMRSA15:2182910:G:A		0.2323	5.06963e-17	0.0101661	1	-0.0227	1
chrEMRSA15:2182920:A:G		0.1975	2.01076e-14	0.00611645	1	0.00708	1
chrEMRSA15:2182920:A:T		NA	NA	0	1	NA	NA
chrEMRSA15:2182922:C:T		0.1261	6.10457e-23	0.0512028	1	-0.0708	1
chrEMRSA15:2182922:C:A		NA	NA	0	1	NA	NA
chrEMRSA15:2182922:C:G		NA	NA	0	1	NA	NA
chrEMRSA15:2182928:G:A		0	1	0.00585761	1	-0.275	1
chrEMRSA15:2182942:A:G		0.1882	3.54361e-06	0.0117599	1	-0.0225	1
chrEMRSA15:2182942:A:T		NA	NA	0	1	NA	NA
chrEMRSA15:2182944:at:a		NA	NA	-0.000358718	1	-7.19e-05	1
chrEMRSA15:2182948:G:A		0	1	-0.000352978	1	-0.00023	1
chrEMRSA15:2182950:C:T		0	1	-0.000579943	1	-0.000277	1
chrEMRSA15:2182958:T:G		0.08538	4.29042e-07	0.00684607	1	-0.00493	1
chrEMRSA15:2182958:T:A		NA	NA	0	1	NA	NA
chrEMRSA15:2182959:G:A		0.1455	0.0629548	0.00431155	1	-0.00237	1
chrEMRSA15:2182959:G:T		0	1	0.000251315	1	-0.00137	1
chrEMRSA15:2182960:cg:c		NA	NA	0.00106054	1	-0.00215	1
chrEMRSA15:2182961:G:A		0	1	9.59664e-05	1	-9.81e-05	1
chrEMRSA15:2182962:G:A		0	1	0.000376646	1	-0.00209	1
chrEMRSA15:2182963:G:T		0	1	0.00544504	1	-0.0119	1
chrEMRSA15:2182964:G:A		0	1	0.000399301	1	-7.1e-05	1
chrEMRSA15:2182965:C:A		NA	NA	-0.000120119	1	-9.45e-06	1
chrEMRSA15:2182971:C:G		NA	1	0.0012958	1	-0.00344	1
chrEMRSA15:2182973:C:T		0	1	0.000868275	1	-0.000597	1
chrEMRSA15:2182973:C:A		NA	1	-0.00930664	1	0.0891	1
chrEMRSA15:2182975:G:A		0.1144	3.93053e-21	0.0243834	1	-0.0644	1
chrEMRSA15:2182979:C:G		0	1	0.00016637	1	-7.24e-06	1
chrEMRSA15:2182982:G:A		0	1	-0.000256096	1	-0.000192	1
chrEMRSA15:2182989:G:T		0	1	0.000279652	1	-6.43e-07	1
chrEMRSA15:2182996:T:A		0	1	6.75958e-05	1	-0.0138	1
chrEMRSA15:2182999:A:G		NA	NA	0.000697849	1	-0.00295	1
chrEMRSA15:2183000:T:A		0	1	0.00137051	1	-0.00805	1
chrEMRSA15:2183008:C:A		NA	NA	0.000697849	1	-0.00295	1
chrEMRSA15:2183013:tggg:tgg		0	1	0.00734899	1	-0.0258	1
chrEMRSA15:2183013:tggg:tg		0	1	-0.000684601	1	-0.000216	1
chrEMRSA15:2183013:tggg:t		NA	NA	-9.8835e-05	1	-1.15e-05	1
chrEMRSA15:2183014:gggggt:g		0	1	-0.000138408	1	-1.38e-05	1
chrEMRSA15:2183015:ggggt:g		0	1	0.00124596	1	-0.00834	1
chrEMRSA15:2183016:G:C		0	1	-0.000410184	1	-0.000183	1
chrEMRSA15:2183016:gggt:g		0	1	6.32062e-05	1	-0.00477	1
chrEMRSA15:2183017:ggt:g		0.1143	3.92014e-21	0.0240759	1	-0.0641	1
chrEMRSA15:2183018:G:A		0	1	0.000402318	1	-0.0168	1
chrEMRSA15:2183019:T:C		1.813	1	-0.00742245	1	0.0214	1
chrEMRSA15:2183019:T:A		NA	NA	0	1	NA	NA
chrEMRSA15:2183019:tg:t		0	1	0.00202842	1	-0.248	1
chrEMRSA15:2183020:g:gT		NA	NA	-0.000539555	1	-1.24e-05	1
chrEMRSA15:2183024:C:A		0	1	0.000508294	1	-0.0545	1
chrEMRSA15:2183031:A:T		0	1	0.00256905	1	-0.0733	1
chrEMRSA15:2183032:T:C		0	1	0.00163999	1	-0.000465	1
chrEMRSA15:2183034:A:G		0.7796	1	0.00117457	1	-0.0159	1
chrEMRSA15:2183034:A:C		NA	NA	0	1	NA	NA
chrEMRSA15:2183034:A:T		NA	NA	0	1	NA	NA
chrEMRSA15:2183041:T:A		0	1	-0.000170774	1	-1.89e-05	1
chrEMRSA15:2183042:G:A		0	1	-0.000329195	1	-0.000309	1
chrEMRSA15:2183046:C:T		NA	NA	-0.000120119	1	-9.45e-06	1
chrEMRSA15:2183047:A:G		1.41	1	-0.00503041	1	0.00329	1
chrEMRSA15:2183052:T:A		0	1	0.000193069	1	-0.00763	1
chrEMRSA15:2183055:A:C		0.2495	5.74482e-15	0.00631067	1	-0.0263	1
chrEMRSA15:2183055:A:T		NA	NA	0	1	NA	NA
chrEMRSA15:2183055:A:G		NA	NA	0	1	NA	NA
chrEMRSA15:2183056:T:G		0.6655	1	-0.00244308	1	-0.0838	1
chrEMRSA15:2183060:G:A		0	1	-0.00231335	1	-0.00662	1
chrEMRSA15:2183061:A:G		0	1	0.000270728	1	-0.0019	1
chrEMRSA15:2183065:T:C		0	1	-0.000123748	1	-0.00174	1
chrEMRSA15:2183068:A:G		NA	NA	-0.000358718	1	-7.19e-05	1
chrEMRSA15:2183072:tg:tGAg		0	1	0.00168164	1	-0.0126	1
chrEMRSA15:2183072:tg:t		NA	NA	-6.0531e-05	1	-5.17e-06	1
chrEMRSA15:2183076:gt:g		0	1	0.00133707	1	-0.00153	1
chrEMRSA15:2183076:gt:gGCt		NA	NA	-0.00641834	1	0.0797	1
chrEMRSA15:2183076:gt:gCt		NA	1	-0.00404401	1	0.00827	1
chrEMRSA15:2183077:T:C		0.4313	1	-0.00582941	1	0.00162	1
chrEMRSA15:2183077:tg:tGg		0	1	-0.00178429	1	-0.00657	1
chrEMRSA15:2183077:tg:tAAg		NA	NA	0.000581956	1	-0.0162	1
chrEMRSA15:2183077:tg:t		NA	NA	0.000697849	1	-0.00295	1
chrEMRSA15:2183079:G:T		NA	NA	-0.000194294	1	-6.41e-06	1
chrEMRSA15:2183080:G:A		NA	NA	0.000687092	1	-0.00225	1
chrEMRSA15:2183080:G:T		NA	NA	0.000581956	1	-0.0162	1
chrEMRSA15:2183080:g:gC		0.1148	1.06112e-09	0.00931522	1	-0.0146	1
chrEMRSA15:2183081:C:A		0	1	0.00576201	1	-0.396	1
chrEMRSA15:2183082:C:T		0.986	1	-0.00279741	1	-0.0473	1
chrEMRSA15:2183084:C:T		0.5975	1	-0.0028968	1	-0.0497	1
chrEMRSA15:2183084:C:G		NA	NA	0	1	NA	NA
chrEMRSA15:2183084:C:A		0.1704	1	0.00403722	1	0.006	1
chrEMRSA15:2183087:C:T		NA	NA	0.000559811	1	-6.48e-05	1
chrEMRSA15:2183088:A:G		1.22	1	-0.00130152	1	-0.0534	1
chrEMRSA15:2183089:T:C		0	1	0.00252419	1	-0.00152	1
chrEMRSA15:2183089:ta:t		0	1	-0.000144484	1	-0.000319	1
chrEMRSA15:2183095:A:G		0.1961	1	0.00202567	1	0.00254	1
chrEMRSA15:2183095:A:T		NA	NA	0	1	NA	NA
chrEMRSA15:2183110:G:A		2.059	1	-0.00785497	1	0.0307	1
chrEMRSA15:2183128:A:G		0.2027	1	0.00361494	1	-0.0131	1
chrEMRSA15:2183129:C:T		0	1	0.00576201	1	-0.396	1
chrEMRSA15:2183146:T:C		0	1	0.00576201	1	-0.396	1
chrEMRSA15:2183151:cta:c		8.429	1	-0.00290662	1	-0.0058	1
chrEMRSA15:2183153:att:at		NA	NA	-0.00641834	1	0.0797	1
chrEMRSA15:2183153:att:a		NA	NA	0	1	NA	NA
chrEMRSA15:2183158:ta:t		NA	NA	0.00235993	1	-7.93e-05	1
chrEMRSA15:2183160:A:G		NA	NA	0.000581956	1	-0.0162	1
chrEMRSA15:2183161:A:G		NA	NA	0.00121098	1	-8.37e-06	1
chrEMRSA15:2183161:A:T		NA	NA	0.000581956	1	-0.0162	1
chrEMRSA15:2183169:T:A		NA	NA	0.00106054	1	-0.00215	1
chrEMRSA15:2183174:G:T		0	1	0.000764814	1	-0.00401	1
chrEMRSA15:2183177:T:G		NA	1	0.00209994	1	-0.00676	1
chrEMRSA15:2183183:G:A		0	1	0.000249699	1	-0.000111	1
chrEMRSA15:2183186:A:T		NA	NA	-0.00262125	1	-0.0529	1
chrEMRSA15:2183189:G:T		NA	NA	0.00102992	1	-0.00555	1
chrEMRSA15:2183191:ac:a		NA	1	-0.00188553	1	0.000111	1
chrEMRSA15:2183194:A:G		0	1	0.000275	1	-2.07e-05	1
chrEMRSA15:2183208:C:A		0	1	0.00040978	1	-0.000511	1
chrEMRSA15:2183208:C:T		0	1	0.00102565	1	-0.187	1
chrEMRSA15:2183214:T:G		NA	NA	-0.000230067	1	-0.00334	1
chrEMRSA15:2183215:G:A		NA	1	0.00974734	1	-0.0112	1
chrEMRSA15:2183216:G:A		0	1	0.000184101	1	-3.6e-05	1
chrEMRSA15:2183223:A:T		0	1	0.0027186	1	-0.00273	1
chrEMRSA15:2183232:t:tC		NA	NA	-0.00262125	1	-0.0529	1
chrEMRSA15:2183233:T:C		0.4057	1	0.000983954	1	-0.00577	1
chrEMRSA15:2183233:T:A		NA	NA	0	1	NA	NA
chrEMRSA15:2183233:tc:tCc		0.5072	1	-0.015319	1	-0.1	1
chrEMRSA15:2183233:tc:tCCc		0	1	0.00077657	1	-0.00264	1
chrEMRSA15:2183233:tc:t		NA	NA	0	1	NA	NA
chrEMRSA15:2183234:c:cT		0	1	0.00299352	1	-0.00373	1
chrEMRSA15:2183235:c:cG		NA	1	-0.0333787	1	0.143	1
chrEMRSA15:2183235:c:cCG		NA	NA	0	1	NA	NA
chrEMRSA15:2183236:c:cGT		NA	NA	0.000581956	1	-0.0162	1
chrEMRSA15:2183237:C:A		NA	NA	-0.00488073	1	0.000865	1
chrEMRSA15:2183237:c:cA		NA	1	-0.0136026	1	0.0548	1
chrEMRSA15:2183242:C:T		NA	1	0.00174224	1	-0.0103	1
chrEMRSA15:2183244:T:A		NA	NA	0.00104727	1	-0.00337	1
chrEMRSA15:2183254:C:T		NA	NA	0.00366547	1	-0.0115	1
chrEMRSA15:2183262:C:T		NA	NA	-0.0168308	1	0.144	1
chrEMRSA15:2183272:c:cA		NA	NA	0.000798221	1	-0.0177	1
chrEMRSA15:2183272:c:cAA		NA	NA	0	1	NA	NA
chrEMRSA15:2183279:G:A		NA	NA	0.000581956	1	-0.0162	1
chrEMRSA15:2183293:A:G		NA	NA	-0.000217719	1	-0.0208	1
chrEMRSA15:2183294:A:G		NA	NA	-0.00262125	1	-0.0529	1
chrEMRSA15:2183299:C:A		0	1	0.000324142	1	-0.00017	1
chrEMRSA15:2183317:ta:t		0	1	0.000253331	1	-0.00654	1
chrEMRSA15:2183326:A:G	atpC	0	1	0.000317819	1	-0.00767	1
chrEMRSA15:2183340:C:T	atpC	0	1	0.000403312	1	-0.00914	1
chrEMRSA15:2183370:T:G	atpC	0	1	0.000733417	1	-0.00646	1
chrEMRSA15:2183373:G:A	atpC	0	1	0.00025716	1	-0.00391	1
chrEMRSA15:2183385:A:C	atpC	0	1	-1.67599e-05	1	-4.44e-05	1
chrEMRSA15:2183414:G:A	atpC	0	1	0.000440538	1	-0.00143	1
chrEMRSA15:2183429:C:T	atpC	0	1	0.000418573	1	-0.0422	1
chrEMRSA15:2183433:G:A	atpC	NA	NA	-0.0132295	1	-0.127	1
chrEMRSA15:2183481:C:T	atpC	NA	NA	-0.00262125	1	-0.0529	1
chrEMRSA15:2183544:T:C	atpC	0	1	0.00319839	1	-0.00258	1
chrEMRSA15:2183548:G:C	atpC	0	1	0.000262773	1	-0.000636	1
chrEMRSA15:2183577:G:C	atpC	0	1	0.000219767	1	-0.00471	1
chrEMRSA15:2183578:C:T	atpC	0	1	0.000352565	1	-0.0243	1
chrEMRSA15:2183591:C:T	atpC	0	1	0.000195587	1	-0.00103	1
chrEMRSA15:2183602:G:A	atpC	0	1	0.000357667	1	-0.016	1
chrEMRSA15:2183611:C:T	atpC	NA	NA	0.00107296	1	-1.13e-05	1
chrEMRSA15:2183670:A:G	atpC	NA	1	-0.00371032	1	0.0286	1
chrEMRSA15:2183672:G:A	atpC	0	1	0.00105048	1	-0.0269	1
chrEMRSA15:2183687:C:T	atpC	0	1	0.00102905	1	-0.00869	1
chrEMRSA15:2183728:C:T		0	1	0.00010466	1	-0.000405	1
chrEMRSA15:2183741:T:C		0	1	0.00111606	1	-0.00226	1
chrEMRSA15:2183809:A:T	atpD	0	1	-0.0351411	1	-0.898	1
chrEMRSA15:2183811:C:T	atpD	0	1	0.00145438	1	-0.227	1
chrEMRSA15:2183818:T:G	atpD	NA	NA	-0.000263355	1	-0.00461	1
chrEMRSA15:2183844:A:G	atpD	NA	NA	-0.000217719	1	-0.0208	1
chrEMRSA15:2183845:G:A	atpD	NA	NA	-0.000230067	1	-0.00334	1
chrEMRSA15:2183849:T:C	atpD	0	1	0.00156006	1	-0.017	1
chrEMRSA15:2183854:A:G	atpD	NA	NA	0.00639749	1	-0.437	1
chrEMRSA15:2183865:C:T	atpD	251.7	1.02916e-35	-0.0400018	1.43918e-06	0.242	1
chrEMRSA15:2183867:G:A	atpD	0	1	0.000325759	1	-0.0137	1
chrEMRSA15:2183893:T:C	atpD	NA	NA	0.00639749	1	-0.437	1
chrEMRSA15:2183920:G:A	atpD	0	1	-2.64939e-05	1	-0.00373	1
chrEMRSA15:2183943:A:G	atpD	0	1	0.000159564	1	-0.000756	1
chrEMRSA15:2183947:A:G	atpD	NA	1	-0.00345309	1	0.084	1
chrEMRSA15:2183995:G:C	atpD	NA	NA	0.000315074	1	-1.12e-06	1
chrEMRSA15:2184007:G:T	atpD	NA	NA	0.000718307	1	-0.000103	1
chrEMRSA15:2184013:A:T	atpD	NA	NA	0.000581956	1	-0.0162	1
chrEMRSA15:2184025:T:C	atpD	0	1	-0.012396	1	-0.923	1
chrEMRSA15:2184028:T:C	atpD	NA	NA	-0.000241615	1	-2.26e-06	1
chrEMRSA15:2184031:A:G	atpD	0	1	0.000254384	1	-0.0166	1
chrEMRSA15:2184066:C:A	atpD	0	1	-0.00106891	1	-0.0536	1
chrEMRSA15:2184093:T:C	atpD	NA	NA	0.000315074	1	-1.12e-06	1
chrEMRSA15:2184178:T:A	atpD	0	1	-0.012396	1	-0.923	1
chrEMRSA15:2184186:C:T	atpD	0	1	0.000664395	1	-0.0045	1
chrEMRSA15:2184196:G:A	atpD	0	1	0.000423675	1	-3.8e-05	1
chrEMRSA15:2184202:C:T	atpD	0	1	0.000388928	1	-0.0476	1
chrEMRSA15:2184208:C:T	atpD	0	1	0.00211181	1	-8.29e-05	1
chrEMRSA15:2184211:T:A	atpD	0	1	-0.0298427	1	-0.985	1
chrEMRSA15:2184214:A:C	atpD	0	1	-0.0364666	1	-0.988	1
chrEMRSA15:2184223:A:C	atpD	NA	NA	-0.000120119	1	-9.45e-06	1
chrEMRSA15:2184244:G:A	atpD	0	1	0.000461081	1	-0.0107	1
chrEMRSA15:2184253:T:C	atpD	0	1	-0.000280784	1	-0.000301	1
chrEMRSA15:2184262:A:C	atpD	0	1	0.00180325	1	-0.00732	1
chrEMRSA15:2184265:A:T	atpD	NA	NA	-0.00928818	1	-0.005	1
chrEMRSA15:2184277:T:A	atpD	0	1	0.00252419	1	-0.00152	1
chrEMRSA15:2184289:A:G	atpD	0	1	0.00151601	1	-0.00027	1
chrEMRSA15:2184321:C:A	atpD	NA	NA	0.000315074	1	-1.12e-06	1
chrEMRSA15:2184400:G:A	atpD	NA	NA	0.000975138	1	-0.00153	1
chrEMRSA15:2184406:G:A	atpD	NA	NA	-0.00262125	1	-0.0529	1
chrEMRSA15:2184431:T:C	atpD	0	1	0.000398622	1	-0.000891	1
chrEMRSA15:2184442:G:A	atpD	NA	NA	0.00096449	1	-0.006	1
chrEMRSA15:2184465:T:C	atpD	0	1	-0.000408884	1	-1.52e-05	1
chrEMRSA15:2184493:T:C	atpD	0	1	0.000920167	1	-0.00806	1
chrEMRSA15:2184502:T:C	atpD	0	1	0.00165876	1	-0.034	1
chrEMRSA15:2184523:T:C	atpD	0	1	0.000606047	1	-0.0438	1
chrEMRSA15:2184541:A:G	atpD	NA	NA	0.00102992	1	-0.00555	1
chrEMRSA15:2184553:G:A	atpD	NA	NA	-0.0132295	1	-0.127	1
chrEMRSA15:2184557:C:A	atpD	0	1	0.0011611	1	-0.00616	1
chrEMRSA15:2184577:G:A	atpD	0	1	0.00010551	1	-0.00155	1
chrEMRSA15:2184608:G:A	atpD	0	1	0.000227608	1	-0.00521	1
chrEMRSA15:2184628:G:A	atpD	NA	NA	5.50315e-05	1	-7.98e-06	1
chrEMRSA15:2184646:G:A	atpD	0	1	0.0136656	1	-0.983	1
chrEMRSA15:2184666:A:G	atpD	NA	NA	0.000673147	1	-0.00602	1
chrEMRSA15:2184718:A:G	atpD	NA	NA	0.00102992	1	-0.00555	1
chrEMRSA15:2184786:C:G	atpD	0	1	0.000179719	1	-0.000475	1
chrEMRSA15:2184788:T:A	atpD	0	1	0.0079135	1	-0.808	1
chrEMRSA15:2184789:C:T	atpD	0	1	0.005537	1	-0.0713	1
chrEMRSA15:2184794:G:A	atpD	NA	NA	-0.000126332	1	-4.05e-05	1
chrEMRSA15:2184819:C:T	atpD	0	1	0.00778522	1	-0.047	1
chrEMRSA15:2184820:G:A	atpD	NA	NA	0.00639749	1	-0.437	1
chrEMRSA15:2184832:A:C	atpD	NA	NA	0.015571	1	-0.0683	1
chrEMRSA15:2184896:T:A	atpD	0	1	0.00264768	1	-0.0276	1
chrEMRSA15:2184897:C:A	atpD	0	1	0.00264768	1	-0.0276	1
chrEMRSA15:2184898:G:A	atpD	NA	NA	-0.0132295	1	-0.127	1
chrEMRSA15:2184910:T:C	atpD	NA	NA	0.000581956	1	-0.0162	1
chrEMRSA15:2184932:T:C	atpD	0	1	0.00404285	1	-0.0309	1
chrEMRSA15:2184938:A:G	atpD	0	1	0.000209548	1	-0.00099	1
chrEMRSA15:2184942:C:T	atpD	NA	NA	0.00165574	1	-0.00635	1
chrEMRSA15:2184946:G:T	atpD	NA	NA	0.00210107	1	-0.00568	1
chrEMRSA15:2184952:T:C	atpD	NA	NA	0.000697849	1	-0.00295	1
chrEMRSA15:2184955:G:A	atpD	NA	1	0.0125319	1	-0.00168	1
chrEMRSA15:2184994:G:T	atpD	0	1	0.000664114	1	-0.129	1
chrEMRSA15:2185035:T:A	atpD	NA	NA	-0.0175572	1	0.587	1
chrEMRSA15:2185050:T:C	atpD	13.03	0.0117879	-0.0203875	1	0.282	1
chrEMRSA15:2185053:G:A	atpD	0	1	0.000356165	1	-0.0158	1
chrEMRSA15:2185083:T:C	atpD	0	1	0.000318915	1	-0.0243	1
chrEMRSA15:2185092:C:G	atpD	NA	NA	-0.00366933	1	0.0189	1
chrEMRSA15:2185105:T:A	atpD	NA	NA	0.00080611	1	-0.00556	1
chrEMRSA15:2185142:C:T	atpD	0	1	-0.000448837	1	-0.00611	1
chrEMRSA15:2185157:C:A		0	1	0.00314623	1	-0.0542	1
chrEMRSA15:2185186:C:T	atpG	0	1	0.000274803	1	-0.0136	1
chrEMRSA15:2185188:C:A	atpG	NA	NA	0.000315074	1	-1.12e-06	1
chrEMRSA15:2185189:T:C	atpG	NA	NA	0.000315074	1	-1.12e-06	1
chrEMRSA15:2185231:A:T	atpG	0	1	-0.0364666	1	-0.988	1
chrEMRSA15:2185232:G:A	atpG	0	1	0.000379503	1	-0.0104	1
chrEMRSA15:2185253:T:C	atpG	0	1	-0.0012338	1	-3.25e-05	1
chrEMRSA15:2185293:T:C	atpG	0	1	0.00021877	1	-0.00197	1
chrEMRSA15:2185306:C:T	atpG	8.062	1	0.00143275	1	-0.234	1
chrEMRSA15:2185321:T:C	atpG	0	1	0.00210272	1	-0.00735	1
chrEMRSA15:2185323:C:T	atpG	0	1	0.000219326	1	-0.00812	1
chrEMRSA15:2185336:T:C	atpG	0	1	0.000383289	1	-0.00496	1
chrEMRSA15:2185342:G:A	atpG	0	1	0.000398622	1	-0.000891	1
chrEMRSA15:2185343:T:C	atpG	0	1	0.000355072	1	-0.0167	1
chrEMRSA15:2185357:G:A	atpG	0	1	-4.63689e-05	1	-0.000219	1
chrEMRSA15:2185377:A:G	atpG	0	1	0.00039332	1	-0.021	1
chrEMRSA15:2185391:A:T	atpG	NA	NA	0.000302114	1	-1.32e-06	1
chrEMRSA15:2185402:A:G	atpG	0	1	0.00508855	1	-0.0181	1
chrEMRSA15:2185433:G:A	atpG	0	1	0.000298388	1	-0.0178	1
chrEMRSA15:2185444:A:G	atpG	NA	NA	0.00369173	1	-0.00643	1
chrEMRSA15:2185447:T:C	atpG	0	1	-0.019834	1	-0.156	1
chrEMRSA15:2185454:C:A	atpG	NA	NA	-0.000230067	1	-0.00334	1
chrEMRSA15:2185462:C:T	atpG	NA	NA	0.000381703	1	-0.00408	1
chrEMRSA15:2185468:A:G	atpG	NA	NA	0.000673147	1	-0.00602	1
chrEMRSA15:2185495:A:G	atpG	NA	NA	-0.000217719	1	-0.0208	1
chrEMRSA15:2185497:G:A	atpG	0	1	0.000526097	1	-0.00513	1
chrEMRSA15:2185498:C:T	atpG	0	1	0.000230106	1	-0.0018	1
chrEMRSA15:2185498:C:A	atpG	NA	NA	0.00106054	1	-0.00215	1
chrEMRSA15:2185509:G:A	atpG	0	1	-0.000106566	1	-0.000207	1
chrEMRSA15:2185524:G:A	atpG	0	1	-5.16158e-05	1	-4.06e-05	1
chrEMRSA15:2185585:A:T	atpG	NA	NA	-0.0175572	1	0.587	1
chrEMRSA15:2185586:G:A	atpG	0	1	0.000435245	1	-0.00202	1
chrEMRSA15:2185593:C:T	atpG	0	1	0.000300495	1	-0.0164	1
chrEMRSA15:2185619:T:C	atpG	0	1	0.000332022	1	-0.00819	1
chrEMRSA15:2185654:A:G	atpG	0	1	0.000542799	1	-0.00514	1
chrEMRSA15:2185655:C:T	atpG	0	1	-0.000254589	1	-2.39e-05	1
chrEMRSA15:2185682:T:C	atpG	0	1	0.000426785	1	-0.0918	1
chrEMRSA15:2185687:C:T	atpG	0	1	-0.000448837	1	-0.00611	1
chrEMRSA15:2185703:C:A	atpG	0	1	0.00176862	1	-0.0648	1
chrEMRSA15:2185705:G:A	atpG	0	1	0.000404566	1	-0.0202	1
chrEMRSA15:2185718:T:C	atpG	0	1	0.000364841	1	-0.0361	1
chrEMRSA15:2185728:T:C	atpG	0	1	0.000514724	1	-6.52e-05	1
chrEMRSA15:2185730:G:A	atpG	0	0.00010782	0.00474959	1	-0.000685	1
chrEMRSA15:2185760:A:G	atpG	0	1	0.000246359	1	-0.00265	1
chrEMRSA15:2185836:G:A	atpG	0	1	0.000343971	1	-0.00666	1
chrEMRSA15:2185847:G:A	atpG	NA	NA	0.000415627	1	-2.68e-07	1
chrEMRSA15:2185852:G:A	atpG	0	1	0.00010515	1	-1.78e-05	1
chrEMRSA15:2185858:A:T	atpG	NA	NA	-0.000346642	1	-1.49e-05	1
chrEMRSA15:2185870:C:T	atpG	0	1	0.000840747	1	-0.00092	1
chrEMRSA15:2185914:G:A	atpG	0	1	0.000249386	1	-0.00313	1
chrEMRSA15:2185928:G:A	atpG	0	1	0.00605651	1	-0.00186	1
chrEMRSA15:2185941:C:T	atpG	0	1	0.00025716	1	-0.00391	1
chrEMRSA15:2185959:T:A	atpG	0	1	0.000243928	1	-0.0253	1
chrEMRSA15:2186003:G:A	atpG	0	1	0.00028595	1	-0.0117	1
chrEMRSA15:2186039:G:C	atpG	NA	NA	0.000697849	1	-0.00295	1
chrEMRSA15:2186093:ct:cTt	atpA	0	1	0.000487346	1	-0.00578	1
chrEMRSA15:2186093:ct:cTTt	atpA	NA	NA	0	1	NA	NA
chrEMRSA15:2186093:ct:c	atpA	NA	1	-0.00441356	1	0.0912	1
chrEMRSA15:2186105:T:C	atpA	0	1	0.000386814	1	-0.0166	1
chrEMRSA15:2186125:C:T	atpA	NA	1	-0.007692	1	0.433	1
chrEMRSA15:2186132:G:A	atpA	0	1	0.000348907	1	-0.0206	1
chrEMRSA15:2186135:T:C	atpA	NA	NA	-0.000263355	1	-0.00461	1
chrEMRSA15:2186141:A:G	atpA	0	1	0.000338549	1	-0.037	1
chrEMRSA15:2186145:C:T	atpA	NA	NA	0.00165574	1	-0.00635	1
chrEMRSA15:2186147:C:T	atpA	NA	NA	0.00013473	1	-1.03e-05	1
chrEMRSA15:2186159:A:C	atpA	0	1	0.00108058	1	-0.0153	1
chrEMRSA15:2186159:A:G	atpA	0	1	-4.74983e-05	1	-0.00171	1
chrEMRSA15:2186179:A:G	atpA	0	1	0.00110001	1	-0.000312	1
chrEMRSA15:2186193:C:T	atpA	0	1	0.000895937	1	-0.000103	1
chrEMRSA15:2186209:G:A	atpA	NA	NA	0.00906258	1	-0.013	1
chrEMRSA15:2186220:G:C	atpA	0	1	1.86751e-05	1	-0.000292	1
chrEMRSA15:2186226:T:C	atpA	NA	NA	-0.000161663	1	-6.18e-06	1
chrEMRSA15:2186231:A:G	atpA	0	1	0.000386833	1	-0.00427	1
chrEMRSA15:2186251:A:G	atpA	NA	NA	0.000697849	1	-0.00295	1
chrEMRSA15:2186262:T:C	atpA	0	1	0.00784567	1	-0.031	1
chrEMRSA15:2186281:C:A	atpA	0	1	0.000195587	1	-0.00103	1
chrEMRSA15:2186287:A:G	atpA	0	1	-0.0364666	1	-0.988	1
chrEMRSA15:2186289:G:A	atpA	0	1	0.000534324	1	-0.0178	1
chrEMRSA15:2186293:A:G	atpA	0	1	-0.0205206	1	-0.871	1
chrEMRSA15:2186301:A:T	atpA	0	1	0.000489281	1	-2.77e-05	1
chrEMRSA15:2186315:T:C	atpA	0	1	0.000235256	1	-0.000125	1
chrEMRSA15:2186316:C:T	atpA	NA	NA	0.00639749	1	-0.437	1
chrEMRSA15:2186327:A:G	atpA	0	1	0.000256142	1	-0.003	1
chrEMRSA15:2186331:C:T	atpA	NA	NA	0.00102992	1	-0.00555	1
chrEMRSA15:2186335:A:G	atpA	0	1	-0.0155697	1	-0.977	1
chrEMRSA15:2186336:G:T	atpA	0	1	0.000292836	1	-0.0242	1
chrEMRSA15:2186370:A:C	atpA	0	1	-2.64939e-05	1	-0.00373	1
chrEMRSA15:2186377:A:G	atpA	0	1	0.000594217	1	-0.000489	1
chrEMRSA15:2186389:G:A	atpA	0	1	-9.83584e-05	1	-7.98e-06	1
chrEMRSA15:2186410:T:C	atpA	NA	NA	0.015571	1	-0.0683	1
chrEMRSA15:2186416:G:A	atpA	NA	NA	-0.0132295	1	-0.127	1
chrEMRSA15:2186441:G:A	atpA	0	1	0.000273607	1	-0.0111	1
chrEMRSA15:2186503:T:A	atpA	0	1	0.000690316	1	-0.000121	1
chrEMRSA15:2186506:G:A	atpA	NA	NA	0.00851652	1	-0.00144	1
chrEMRSA15:2186507:G:A	atpA	0	1	0.00128656	1	-0.0702	1
chrEMRSA15:2186533:G:A	atpA	NA	1	-0.00427293	1	0.141	1
chrEMRSA15:2186599:A:G	atpA	0	1	0.000931681	1	-0.00183	1
chrEMRSA15:2186615:G:A	atpA	0	1	0.00039626	1	-0.00299	1
chrEMRSA15:2186654:C:T	atpA	0	1	0.000452628	1	-0.00644	1
chrEMRSA15:2186668:G:T	atpA	0	1	0.000690316	1	-0.000121	1
chrEMRSA15:2186716:G:A	atpA	0	1	-4.27768e-05	1	-0.000728	1
chrEMRSA15:2186740:T:A	atpA	NA	NA	-0.000174839	1	-2.44e-05	1
chrEMRSA15:2186743:A:T	atpA	NA	NA	0.015571	1	-0.0683	1
chrEMRSA15:2186745:G:A	atpA	0	1	0.000391624	1	-0.0353	1
chrEMRSA15:2186767:C:T	atpA	NA	NA	0.015571	1	-0.0683	1
chrEMRSA15:2186781:C:A	atpA	0	1	0.00705815	1	-0.00646	1
chrEMRSA15:2186791:A:T	atpA	NA	NA	0.015571	1	-0.0683	1
chrEMRSA15:2186804:T:C	atpA	0	1	0.000269089	1	-0.00218	1
chrEMRSA15:2186806:A:T	atpA	NA	NA	-0.0131836	1	-0.0942	1
chrEMRSA15:2186809:G:A	atpA	NA	NA	0.015571	1	-0.0683	1
chrEMRSA15:2186827:G:A	atpA	NA	NA	0.015571	1	-0.0683	1
chrEMRSA15:2186869:T:C	atpA	0	1	0.00029283	1	-0.0155	1
chrEMRSA15:2186882:A:G	atpA	0	1	0.000311093	1	-0.11	1
chrEMRSA15:2186883:A:C	atpA	0	1	0.000787964	1	-0.000352	1
chrEMRSA15:2186884:T:C	atpA	NA	NA	0.000462235	1	-7.08e-06	1
chrEMRSA15:2186887:A:T	atpA	NA	NA	0.015571	1	-0.0683	1
chrEMRSA15:2186908:T:C	atpA	0	1	0.000980893	1	-0.0413	1
chrEMRSA15:2186910:C:A	atpA	0	1	0.000315225	1	-0.014	1
chrEMRSA15:2186916:C:A	atpA	0	1	0.000424238	1	-0.000718	1
chrEMRSA15:2186923:G:A	atpA	0	1	0.000315977	1	-0.00272	1
chrEMRSA15:2186935:G:T	atpA	0	1	-4.25227e-05	1	-3.79e-05	1
chrEMRSA15:2186937:C:A	atpA	0	1	0.0020859	1	-0.0854	1
chrEMRSA15:2186940:C:A	atpA	0	1	0.000176432	1	-0.00036	1
chrEMRSA15:2186964:C:T	atpA	NA	NA	-0.000346642	1	-1.49e-05	1
chrEMRSA15:2186980:T:C	atpA	NA	NA	0.00369173	1	-0.00643	1
chrEMRSA15:2187010:C:T	atpA	NA	NA	-0.0175572	1	0.587	1
chrEMRSA15:2187015:C:T	atpA	0	1	0.00023987	1	-0.00385	1
chrEMRSA15:2187016:T:A	atpA	NA	NA	-0.000217719	1	-0.0208	1
chrEMRSA15:2187028:G:A	atpA	NA	NA	0.000975138	1	-0.00153	1
chrEMRSA15:2187079:G:A	atpA	0	1	-0.00757042	1	-0.876	1
chrEMRSA15:2187084:T:C	atpA	NA	NA	0.000697849	1	-0.00295	1
chrEMRSA15:2187085:T:C	atpA	NA	NA	0.0103904	1	0.0778	1
chrEMRSA15:2187097:A:T	atpA	0	1	0.000295879	1	-0.0476	1
chrEMRSA15:2187103:A:G	atpA	10.07	1	-0.00377206	1	0.327	1
chrEMRSA15:2187136:A:G	atpA	NA	NA	0.000306875	1	-4.93e-05	1
chrEMRSA15:2187152:T:C	atpA	0	1	-0.000137348	1	-0.000133	1
chrEMRSA15:2187166:A:G	atpA	NA	NA	0.000439638	1	-9.89e-06	1
chrEMRSA15:2187212:G:A	atpA	0	1	0.000303212	1	-0.0157	1
chrEMRSA15:2187215:G:A	atpA	0	1	-0.000459855	1	-3.79e-05	1
chrEMRSA15:2187217:G:A	atpA	NA	NA	-0.00012917	1	-0.00328	1
chrEMRSA15:2187224:G:A	atpA	251.7	1.02916e-35	-0.0400018	1.43918e-06	0.242	1
chrEMRSA15:2187225:G:A	atpA	0	1	0.000407924	1	-0.0256	1
chrEMRSA15:2187226:T:C	atpA	0	1	0.0112155	1	-0.404	1
chrEMRSA15:2187233:C:T	atpA	0	1	0.000298297	1	-0.000429	1
chrEMRSA15:2187253:T:C	atpA	0	1	0.000231261	1	-0.0112	1
chrEMRSA15:2187279:C:T	atpA	0	1	0.000201508	1	-0.0022	1
chrEMRSA15:2187292:T:C	atpA	NA	NA	-0.00174042	1	0.0121	1
chrEMRSA15:2187297:C:T	atpA	0	1	0.00830545	1	-0.0215	1
chrEMRSA15:2187309:C:T	atpA	0	1	0.000227737	1	-0.00233	1
chrEMRSA15:2187309:C:G	atpA	0	1	0.00143481	1	-0.00202	1
chrEMRSA15:2187320:A:G	atpA	NA	NA	1.92421e-05	1	-7.54e-06	1
chrEMRSA15:2187335:G:A	atpA	NA	1	-0.00357913	1	0.099	1
chrEMRSA15:2187345:T:C	atpA	0	1	0.000346848	1	-0.00764	1
chrEMRSA15:2187346:A:G	atpA	NA	NA	-0.00910167	1	-0.00221	1
chrEMRSA15:2187367:A:G	atpA	0	1	0.000247581	1	-0.00245	1
chrEMRSA15:2187384:C:T	atpA	0	1	0.000395969	1	-0.00793	1
chrEMRSA15:2187403:A:C	atpA	0	1	0.000273584	1	-0.00319	1
chrEMRSA15:2187451:T:C	atpA	0	1	0.00189085	1	-0.00191	1
chrEMRSA15:2187499:T:A	atpA	NA	1	0.0012958	1	-0.00344	1
chrEMRSA15:2187528:A:G	atpA	0	1	-0.0012338	1	-3.25e-05	1
chrEMRSA15:2187530:T:C	atpA	0	1	-0.000140322	1	-0.000442	1
chrEMRSA15:2187535:A:C	atpA	NA	1	-0.00309547	1	0.0492	1
chrEMRSA15:2187541:T:C	atpA	0	1	0.000330566	1	-0.011	1
chrEMRSA15:2187546:G:A	atpA	0	1	0.000268	1	-0.00437	1
chrEMRSA15:2187554:G:A	atpA	0	1	0.00167581	1	-0.266	1
chrEMRSA15:2187570:C:A	atpA	0	1	0.00103678	1	-0.000663	1
chrEMRSA15:2187579:C:T	atpA	0	1	0.00211181	1	-8.29e-05	1
chrEMRSA15:2187600:A:G		0	1	-0.000135029	1	-0.000368	1
chrEMRSA15:2187645:C:T	atpH	0	1	0.00127788	1	-0.0375	1
chrEMRSA15:2187648:T:C	atpH	0.7967	1	-0.00275808	1	0.498	1
chrEMRSA15:2187675:T:C	atpH	0	1	0.000285456	1	-0.0164	1
chrEMRSA15:2187721:T:A	atpH	NA	NA	0.015571	1	-0.0683	1
chrEMRSA15:2187728:A:G	atpH	0	1	0.000761963	1	-0.00813	1
chrEMRSA15:2187733:A:T	atpH	NA	NA	0.015571	1	-0.0683	1
chrEMRSA15:2187735:C:A	atpH	0	1	0.000323984	1	-0.00606	1
chrEMRSA15:2187737:T:C	atpH	0	1	3.41378e-05	1	-0.00247	1
chrEMRSA15:2187738:T:C	atpH	0	1	0.00103678	1	-0.000663	1
chrEMRSA15:2187745:C:A	atpH	NA	NA	0.000975138	1	-0.00153	1
chrEMRSA15:2187748:C:T	atpH	0	1	0.0149279	1	-0.0143	1
chrEMRSA15:2187749:G:A	atpH	0	0.381459	0.00808276	1	-0.000199	1
chrEMRSA15:2187774:T:C	atpH	0	1	-0.00106891	1	-0.0536	1
chrEMRSA15:2187779:T:A	atpH	NA	NA	-0.0132295	1	-0.127	1
chrEMRSA15:2187784:C:T	atpH	NA	NA	-0.000217719	1	-0.0208	1
chrEMRSA15:2187794:C:T	atpH	0	1	0.00314623	1	-0.0542	1
chrEMRSA15:2187800:T:C	atpH	NA	1	-0.00518716	1	0.0356	1
chrEMRSA15:2187801:C:T	atpH	0	1	0.000327674	1	-0.0129	1
chrEMRSA15:2187806:G:A	atpH	0	0.00010782	0.00495734	1	-0.000958	1
chrEMRSA15:2187808:T:C	atpH	0	1	0.000199994	1	-0.00194	1
chrEMRSA15:2187812:T:C	atpH	0	1	0.00103343	1	-0.0574	1
chrEMRSA15:2187819:T:C	atpH	0	1	0.000301976	1	-0.00408	1
chrEMRSA15:2187838:G:T	atpH	0	1	0.000157002	1	-0.0124	1
chrEMRSA15:2187840:G:A	atpH	0	1	0.000338248	1	-0.0524	1
chrEMRSA15:2187848:T:C	atpH	NA	NA	0.00639749	1	-0.437	1
chrEMRSA15:2187854:C:G	atpH	0	9.20051e-18	0.0235841	1	-0.000263	1
chrEMRSA15:2187854:C:T	atpH	0	1	0.00261259	1	-0.00783	1
chrEMRSA15:2187863:G:A	atpH	NA	NA	0.00102992	1	-0.00555	1
chrEMRSA15:2187886:T:C	atpH	0	1	0.0103413	1	-0.418	1
chrEMRSA15:2187895:T:C	atpH	0	1	0.000239454	1	-0.00286	1
chrEMRSA15:2187902:T:C	atpH	0	1	0.000482081	1	-0.117	1
chrEMRSA15:2187910:A:C	atpH	0	1	-0.0364666	1	-0.988	1
chrEMRSA15:2187911:A:G	atpH	0	1	0.000588014	1	-0.0167	1
chrEMRSA15:2187956:C:T	atpH	0	1	0.00023263	1	-0.00862	1
chrEMRSA15:2187957:C:T	atpH	NA	NA	0.0018578	1	-0.0022	1
chrEMRSA15:2187983:G:A	atpH	0	1	0.000424238	1	-0.000718	1
chrEMRSA15:2188001:C:A	atpH	NA	NA	-0.000264842	1	-0.00434	1
chrEMRSA15:2188012:T:A	atpH	NA	NA	-0.000559946	1	-0.00671	1
chrEMRSA15:2188013:T:C	atpH	NA	NA	-0.0252967	1	0.0866	1
chrEMRSA15:2188040:G:A	atpH	NA	1	-0.00357913	1	0.099	1
chrEMRSA15:2188045:A:G	atpH	NA	NA	-0.0132295	1	-0.127	1
chrEMRSA15:2188047:T:A	atpH	NA	NA	0.000697849	1	-0.00295	1
chrEMRSA15:2188065:G:C	atpH	0	1	-0.0364666	1	-0.988	1
chrEMRSA15:2188073:G:A	atpH	0	1	1.97873e-06	1	-3.23e-06	1
chrEMRSA15:2188075:T:C	atpH	0	1	-0.0298427	1	-0.985	1
chrEMRSA15:2188077:C:T	atpH	0	1	0.000765479	1	-0.00266	1
chrEMRSA15:2188084:A:G	atpH	NA	NA	-0.013474	1	0.146	1
chrEMRSA15:2188099:C:A	atpH	0	1	5.0582e-06	1	-0.00179	1
chrEMRSA15:2188102:G:A	atpH	0	1	9.3752e-05	1	-3.77e-06	1
chrEMRSA15:2188112:G:A	atpH	NA	NA	-0.000270719	1	-6.9e-07	1
chrEMRSA15:2188152:G:A	atpF	0	1	0.000641457	1	-0.00162	1
chrEMRSA15:2188156:G:A	atpF	0	1	0.000286167	1	-0.00657	1
chrEMRSA15:2188183:G:A	atpF	0	1	0.00134208	1	-0.0081	1
chrEMRSA15:2188185:T:C	atpF	0	1	0.000263933	1	-0.00272	1
chrEMRSA15:2188213:C:T	atpF	0	1	0.000288947	1	-0.00597	1
chrEMRSA15:2188218:A:T	atpF	NA	NA	-0.00262125	1	-0.0529	1
chrEMRSA15:2188240:G:A	atpF	0	1	0.000456344	1	-0.0379	1
chrEMRSA15:2188265:T:C	atpF	0	1	0.0059315	1	-0.328	1
chrEMRSA15:2188276:G:A	atpF	0	1	0.00517313	1	-0.0078	1
chrEMRSA15:2188277:C:T	atpF	0	1	0.00551638	1	-0.00798	1
chrEMRSA15:2188289:G:C	atpF	0	1	0.00131496	1	-0.00804	1
chrEMRSA15:2188344:T:G	atpF	0	1	0.000412076	1	-0.0135	1
chrEMRSA15:2188353:A:G	atpF	NA	1	-0.00301466	1	0.359	1
chrEMRSA15:2188378:T:C	atpF	NA	NA	1.93196e-05	1	-1.32e-05	1
chrEMRSA15:2188398:A:T	atpF	NA	NA	0.00102992	1	-0.00555	1
chrEMRSA15:2188405:T:C	atpF	0	1	0.000343246	1	-0.000434	1
chrEMRSA15:2188415:C:T	atpF	NA	1	-0.00309461	1	0.0487	1
chrEMRSA15:2188418:G:C	atpF	1.064	1	0.00530822	1	-0.414	1
chrEMRSA15:2188440:A:G	atpF	0	1	-0.000187231	1	-0.00101	1
chrEMRSA15:2188443:T:C	atpF	0	1	0.00180063	1	-0.263	1
chrEMRSA15:2188445:C:T	atpF	0	1	0.000378627	1	-0.0155	1
chrEMRSA15:2188485:G:A	atpF	0	1	0.000355305	1	-0.001	1
chrEMRSA15:2188492:A:G	atpF	0	1	0.00055004	1	-0.186	1
chrEMRSA15:2188510:C:T	atpF	NA	NA	0.000581956	1	-0.0162	1
chrEMRSA15:2188514:C:T	atpF	0	1	0.00135871	1	-0.00106	1
chrEMRSA15:2188515:A:G	atpF	0	1	0.000271015	1	-0.0129	1
chrEMRSA15:2188520:T:C	atpF	0	1	0.000172445	1	-8.26e-05	1
chrEMRSA15:2188529:C:T	atpF	NA	NA	-0.00262125	1	-0.0529	1
chrEMRSA15:2188543:C:A	atpF	0	1	-0.000591392	1	-0.000158	1
chrEMRSA15:2188554:C:T	atpF	NA	NA	0.000581956	1	-0.0162	1
chrEMRSA15:2188555:T:C	atpF	0	1	0.000433686	1	-9.58e-05	1
chrEMRSA15:2188569:A:C	atpF	0	1	5.87761e-05	1	-0.00182	1
chrEMRSA15:2188575:C:T	atpF	NA	NA	-0.0132295	1	-0.127	1
chrEMRSA15:2188586:T:C	atpF	0	1	0.0002783	1	-0.0115	1
chrEMRSA15:2188591:A:G	atpF	0	1	0.000643525	1	-0.00607	1
chrEMRSA15:2188593:C:T	atpF	0	1	0.000317968	1	-0.00381	1
chrEMRSA15:2188619:C:T	atpF	0	1	0.000724484	1	-0.000215	1
chrEMRSA15:2188620:G:A	atpF	NA	1	-0.00415398	1	0.104	1
chrEMRSA15:2188630:G:A	atpF	0	1	0.000289795	1	-0.0191	1
chrEMRSA15:2188631:C:T	atpF	0	1	0.000481946	1	-0.0337	1
chrEMRSA15:2188640:C:A	atpF	NA	1.18551e-33	-0.125422	0.0254693	0.00804	1
chrEMRSA15:2188711:G:A		0	1	0.000442345	1	-0.0216	1
chrEMRSA15:2188711:gaa:ga		1.041	1	0.00326767	1	-0.00187	1
chrEMRSA15:2188711:gaa:gAaa		0.007949	9.5757e-36	0.0491321	1.59313e-06	-0.0526	1
chrEMRSA15:2188711:gaa:gAAaa		NA	NA	0	1	NA	NA
chrEMRSA15:2188711:gaa:g		NA	NA	0	1	NA	NA
chrEMRSA15:2188719:C:T		0	1	0.000438542	1	-7.72e-07	1
chrEMRSA15:2188723:G:A		NA	1	-0.00283979	1	0.422	1
chrEMRSA15:2188739:G:A		NA	NA	0.00639749	1	-0.437	1
chrEMRSA15:2188747:G:A		0	1	0.000348907	1	-0.0206	1
chrEMRSA15:2188752:A:T		0	1	0.0113505	1	-0.337	1
chrEMRSA15:2188757:T:C		NA	NA	0.015571	1	-0.0683	1
chrEMRSA15:2188763:G:A		0	1	0.00336937	1	-0.892	1
chrEMRSA15:2188765:T:C		0	1	0.000268944	1	-0.00872	1
chrEMRSA15:2188766:C:G		NA	NA	-0.000120119	1	-9.45e-06	1
chrEMRSA15:2188777:T:C		NA	6.33258e-07	-0.00908971	1	0.251	1
chrEMRSA15:2188780:T:A		NA	NA	0.000697849	1	-0.00295	1
chrEMRSA15:2188788:G:A		0	1	0.00192919	1	-0.015	1
chrEMRSA15:2188791:C:T		NA	NA	0.000461713	1	-5.42e-05	1
chrEMRSA15:2188792:A:G		0	1	0.000217131	1	-0.00429	1
chrEMRSA15:2188801:A:G		NA	NA	0.000381703	1	-0.00408	1
chrEMRSA15:2188803:T:A		NA	NA	0.00102992	1	-0.00555	1
chrEMRSA15:2188809:T:A		NA	NA	0.000581956	1	-0.0162	1
chrEMRSA15:2188809:t:tG		NA	1	-0.0136026	1	0.0548	1
chrEMRSA15:2188811:C:T		0	1	0.000769405	1	-0.0224	1
chrEMRSA15:2188812:G:A		0.2815	0.139012	-0.0744861	1	-0.0303	1
chrEMRSA15:2188812:G:C		NA	NA	0	1	NA	NA
chrEMRSA15:2188816:T:C		NA	NA	0.015571	1	-0.0683	1
chrEMRSA15:2188822:A:T		NA	NA	0.015571	1	-0.0683	1
chrEMRSA15:2188824:G:A		0	1	0.000372412	1	-0.0276	1
chrEMRSA15:2188827:C:T		7.388	1	-0.00449328	1	0.105	1
chrEMRSA15:2188833:G:A		0	1	0.00125982	1	-0.000184	1
chrEMRSA15:2188834:C:T		0	1	0.000269823	1	-0.0142	1
chrEMRSA15:2188841:C:T		0	1	0.000234815	1	-0.00217	1
chrEMRSA15:2188846:C:A		0	1	0.000799362	1	-0.00106	1
chrEMRSA15:2188848:c:cT		NA	NA	0.000975138	1	-0.00153	1
chrEMRSA15:2188858:T:C		0	1	0.00029405	1	-0.0112	1
chrEMRSA15:2188900:T:C	atpE	0	1	0.000294059	1	-0.0139	1
chrEMRSA15:2188919:T:C	atpE	0	1	0.000198208	1	-0.000439	1
chrEMRSA15:2188925:T:C	atpE	0	1	-9.93954e-05	1	-0.0234	1
chrEMRSA15:2188925:T:A	atpE	0	1	0.00145438	1	-0.227	1
chrEMRSA15:2188928:A:G	atpE	0	1	0.000272991	1	-0.00466	1
chrEMRSA15:2188942:T:C	atpE	0	1	6.75958e-05	1	-0.0138	1
chrEMRSA15:2188958:A:C	atpE	NA	NA	-0.00262125	1	-0.0529	1
chrEMRSA15:2188961:T:C	atpE	0	1	0.000163327	1	-0.00461	1
chrEMRSA15:2189002:C:T	atpE	0	1	-0.000425588	1	-5.69e-05	1
chrEMRSA15:2189091:G:T		0	1	0.000594217	1	-0.000489	1
chrEMRSA15:2189091:G:A		NA	1	-0.0215569	1	1	1
chrEMRSA15:2189097:G:T		0	1	0.00189085	1	-0.00191	1
chrEMRSA15:2189097:G:A		0	1	0.000619439	1	-0.000869	1
chrEMRSA15:2189113:att:at		0.6021	1	-0.0267184	1	-0.188	1
chrEMRSA15:2189113:att:a		NA	NA	0	1	NA	NA
chrEMRSA15:2189113:att:aATTtt		NA	NA	0	1	NA	NA
chrEMRSA15:2189133:C:T	atpB	0	1	0.000282424	1	-0.0185	1
chrEMRSA15:2189142:T:C	atpB	0	1	0.000123767	1	-0.000767	1
chrEMRSA15:2189187:T:C	atpB	NA	NA	-0.000255001	1	-1.06e-05	1
chrEMRSA15:2189208:T:C	atpB	105.7	2.16844e-25	-0.0189869	1	0.728	0.282188
chrEMRSA15:2189238:T:A	atpB	0	1	-0.0364666	1	-0.988	1
chrEMRSA15:2189252:A:G	atpB	0	1	0.000256367	1	-0.00197	1
chrEMRSA15:2189262:G:A	atpB	0	1	0.00329567	1	-0.0523	1
chrEMRSA15:2189277:A:G	atpB	23.02	1	-0.00241781	1	0.0357	1
chrEMRSA15:2189290:A:G	atpB	0	1	0.00299752	1	-0.167	1
chrEMRSA15:2189292:T:A	atpB	0	1	0.00168164	1	-0.0126	1
chrEMRSA15:2189313:G:A	atpB	0	1	-0.000440366	1	-0.000642	1
chrEMRSA15:2189361:A:G	atpB	NA	1	0.0101867	1	-0.0123	1
chrEMRSA15:2189373:A:G	atpB	NA	NA	0.015571	1	-0.0683	1
chrEMRSA15:2189377:G:A	atpB	NA	NA	-0.00262125	1	-0.0529	1
chrEMRSA15:2189380:A:G	atpB	NA	NA	-0.000103044	1	-6.23e-06	1
chrEMRSA15:2189392:G:A	atpB	0	1	0.000349519	1	-8.58e-05	1
chrEMRSA15:2189436:A:T	atpB	NA	NA	0.00168383	1	-0.00765	1
chrEMRSA15:2189437:A:G	atpB	0	1	0.000969543	1	-0.000109	1
chrEMRSA15:2189441:C:G	atpB	0	1	0.000374807	1	-0.0235	1
chrEMRSA15:2189459:G:A	atpB	NA	6.24844e-24	-0.0049751	1	0.0385	1
chrEMRSA15:2189486:T:C	atpB	0	1	0.000686829	1	-0.0268	1
chrEMRSA15:2189494:G:A	atpB	0	1	0.00407379	1	-0.0735	1
chrEMRSA15:2189505:T:C	atpB	0	1	-0.0252814	1	-0.938	1
chrEMRSA15:2189520:C:T	atpB	0	1	0.00252419	1	-0.00152	1
chrEMRSA15:2189530:T:C	atpB	0	1	0.000696531	1	-0.00473	1
chrEMRSA15:2189544:A:T	atpB	NA	NA	-0.0111166	1	-0.4	1
chrEMRSA15:2189561:A:G	atpB	NA	NA	-0.000255001	1	-1.06e-05	1
chrEMRSA15:2189563:A:G	atpB	0	1	0.000330566	1	-0.011	1
chrEMRSA15:2189591:G:T	atpB	0	1	0.00191473	1	-0.0435	1
chrEMRSA15:2189617:C:G	atpB	0	1	-0.000254318	1	-1.44e-05	1
chrEMRSA15:2189635:A:G	atpB	1.6	1	0.000769423	1	0.342	1
chrEMRSA15:2189653:C:T	atpB	0	1	0.000314889	1	-0.0145	1
chrEMRSA15:2189658:C:A	atpB	0	1	0.00275678	1	-9.78e-05	1
chrEMRSA15:2189660:C:T	atpB	0	1	0.00025983	1	-0.00623	1
chrEMRSA15:2189741:G:T	atpB	0	1	0.000275	1	-2.07e-05	1
chrEMRSA15:2189770:A:G	atpB	0	1	0.0017096	1	-0.00766	1
chrEMRSA15:2189816:T:C	atpB	NA	NA	-0.000108668	1	-9.28e-06	1
chrEMRSA15:2189833:G:A	atpB	0	1	0.00142434	1	-0.0271	1
chrEMRSA15:2189842:T:C	atpB	0	1	0.00170588	1	-0.103	1
chrEMRSA15:2189853:A:T		0	1	0.00140187	1	-0.0811	1
chrEMRSA15:2189872:T:G	atpI	0	1	0.000506469	1	-0.00137	1
chrEMRSA15:2189874:C:T	atpI	0	1	0.00165345	1	-0.236	1
chrEMRSA15:2189929:T:G	atpI	0	1	0.000719823	1	-0.00522	1
chrEMRSA15:2189933:ta:t	atpI	0	1	0.000944155	1	-0.00108	1
chrEMRSA15:2189939:G:A	atpI	0	1	0.00135636	1	-0.0222	1
chrEMRSA15:2189942:T:G	atpI	0	1	-0.0298427	1	-0.985	1
chrEMRSA15:2189950:C:T	atpI	0.2201	1	0.00371704	1	-0.0131	1
chrEMRSA15:2189955:G:A	atpI	0	1	0.0039782	1	-0.0711	1
chrEMRSA15:2189956:A:C	atpI	0	1	-0.0274612	1	-0.979	1
chrEMRSA15:2189965:A:G	atpI	0	1	-0.026917	1	-0.927	1
chrEMRSA15:2189981:G:A	atpI	NA	1	0.00751018	1	0.0997	1
chrEMRSA15:2189982:G:A	atpI	0	1	0.000334677	1	-0.0172	1
chrEMRSA15:2189989:T:A	atpI	NA	NA	0.000975138	1	-0.00153	1
chrEMRSA15:2189991:G:A	atpI	0	1	-1.22205e-05	1	-0.0111	1
chrEMRSA15:2190009:A:G	atpI	0	1	0.00032024	1	-0.0193	1
chrEMRSA15:2190020:T:C	atpI	0	1	0.000300694	1	-0.0122	1
chrEMRSA15:2190028:G:A	atpI	NA	NA	-0.00218017	1	0.0302	1
chrEMRSA15:2190030:A:C	atpI	0	1	0.000314786	1	-0.0199	1
chrEMRSA15:2190033:G:T	atpI	0	1	1.60467e-05	1	-0.00298	1
chrEMRSA15:2190053:G:A	atpI	0.0287	4.43885e-05	0.0155555	1	-0.102	1
chrEMRSA15:2190059:G:A	atpI	0.1278	6.05922e-07	0.0272057	1	-0.0478	1
chrEMRSA15:2190064:T:A	atpI	0.3405	0.862771	0.00640499	1	-0.0184	1
chrEMRSA15:2190064:T:C	atpI	NA	NA	0	1	NA	NA
chrEMRSA15:2190065:C:T	atpI	0.3552	1	0.00603504	1	-0.0184	1
chrEMRSA15:2190065:C:G	atpI	0	1	0.000271761	1	-5.7e-06	1
chrEMRSA15:2190071:T:A	atpI	0	1	0.00173942	1	-0.0162	1
chrEMRSA15:2190075:A:C	atpI	0	1	0.00174051	1	-0.0398	1
chrEMRSA15:2190076:C:A	atpI	0	1	0.000245972	1	-5.61e-06	1
chrEMRSA15:2190077:A:T	atpI	0	1	0.000597218	1	-0.000454	1
chrEMRSA15:2190080:A:G	atpI	0.3684	1	0.00473741	1	-0.0162	1
chrEMRSA15:2190080:A:T	atpI	NA	NA	0	1	NA	NA
chrEMRSA15:2190083:G:T	atpI	NA	NA	4.19106e-05	1	-4.56e-05	1
chrEMRSA15:2190095:A:G	atpI	0	1	0.000187126	1	-0.00132	1
chrEMRSA15:2190096:G:A	atpI	0	1	0.00167932	1	-0.0542	1
chrEMRSA15:2190113:T:C	atpI	0	1	0.000315421	1	-0.0027	1
chrEMRSA15:2190130:G:A	atpI	NA	NA	0.000381703	1	-0.00408	1
chrEMRSA15:2190131:G:A	atpI	0	1	0.00551638	1	-0.00798	1
chrEMRSA15:2190138:A:T	atpI	0.1107	9.74384e-05	0.0207874	1	-0.0725	1
chrEMRSA15:2190138:A:G	atpI	NA	NA	0	1	NA	NA
chrEMRSA15:2190142:G:A	atpI	11.24	1	-0.00553405	1	0.0334	1
chrEMRSA15:2190145:A:G	atpI	NA	NA	0.000697849	1	-0.00295	1
chrEMRSA15:2190156:A:G	atpI	0	1	0.00192438	1	-0.000106	1
chrEMRSA15:2190166:A:T	atpI	0.2556	1	-0.0328493	1	-0.168	1
chrEMRSA15:2190166:A:C	atpI	NA	NA	0	1	NA	NA
chrEMRSA15:2190169:A:G	atpI	0.3238	1	-0.0303338	1	-0.0982	1
chrEMRSA15:2190169:A:C	atpI	NA	NA	0	1	NA	NA
chrEMRSA15:2190169:A:T	atpI	NA	NA	0	1	NA	NA
chrEMRSA15:2190169:aatac:a	atpI	0	1	0.00312504	1	-0.0477	1
chrEMRSA15:2190173:C:A	atpI	0	1	-0.0273074	1	-0.644	1
chrEMRSA15:2190173:C:T	atpI	NA	NA	0	1	NA	NA
chrEMRSA15:2190189:A:T	atpI	NA	NA	-0.0132295	1	-0.127	1
chrEMRSA15:2190191:C:T	atpI	0	1	0.000320997	1	-0.00076	1
chrEMRSA15:2190203:G:A	atpI	0	1	0.00017898	1	-0.00535	1
chrEMRSA15:2190228:G:A		0	1	5.81054e-05	1	-2.25e-05	1
chrEMRSA15:2190294:C:T		0	1	0.00113254	1	-0.268	1
chrEMRSA15:2190327:ta:tAa		0	1	0.000275967	1	-0.000381	1
chrEMRSA15:2190327:ta:tAAa		NA	NA	0	1	NA	NA
chrEMRSA15:2190327:ta:t		0	1	0.000200468	1	-0.000457	1
chrEMRSA15:2190335:T:C		0	1	0.00237897	1	-0.0182	1
chrEMRSA15:2190339:C:A		NA	NA	0.00095126	1	-0.00751	1
chrEMRSA15:2190339:C:T		0	1	0.00314945	1	-0.0207	1
chrEMRSA15:2190341:tgttcagacaca:tAgttcagacaca		NA	NA	-0.000252135	1	-9.93e-07	1
chrEMRSA15:2190341:tgttcagacaca:t		0	1	0.000502568	1	-0.000445	1
chrEMRSA15:2190342:G:A		0.02456	1	-0.0220873	1	-0.174	1
chrEMRSA15:2190343:T:G		0.1241	1	-0.0215241	1	-0.128	1
chrEMRSA15:2190343:T:A		0	1	0.000662688	1	-0.000627	1
chrEMRSA15:2190344:T:C		0	1	0.000711544	1	-0.0119	1
chrEMRSA15:2190345:C:T		0.02353	1	-0.0205839	1	-0.201	1
chrEMRSA15:2190345:C:A		0	1	-4.18092e-05	1	-0.000264	1
chrEMRSA15:2190345:C:G		NA	NA	0	1	NA	NA
chrEMRSA15:2190345:c:cAGACACAATTT		0	1	0.000335662	1	-0.017	1
chrEMRSA15:2190351:C:T		0	1	0.000288947	1	-0.00597	1
chrEMRSA15:2190353:A:T		0	0.381459	0.00808276	1	-0.000199	1
chrEMRSA15:2190356:T:C		0	1	-0.000697639	1	-0.000198	1
chrEMRSA15:2190362:C:T		0	1	0.000248887	1	-0.000577	1
chrEMRSA15:2190364:A:T		NA	NA	-0.00612815	1	0.103	1
chrEMRSA15:2190364:A:G		0	1	0.000283367	1	-0.00522	1
chrEMRSA15:2190367:A:G		NA	NA	0.00439289	1	-0.00486	1
chrEMRSA15:2190369:A:G		0	1	0.00151601	1	-0.00027	1
chrEMRSA15:2190370:C:T		NA	NA	0.000581956	1	-0.0162	1
chrEMRSA15:2190376:G:A		0	1	0.00440273	1	-0.096	1
chrEMRSA15:2190377:T:C		NA	NA	0.00071988	1	-0.00594	1
chrEMRSA15:2190377:tcta:t		NA	1	-0.00236905	1	0.011	1
chrEMRSA15:2190377:tcta:tta		NA	NA	0	1	NA	NA
chrEMRSA15:2190378:ct:c		0	1	-0.00106891	1	-0.0536	1
chrEMRSA15:2190379:ta:t		1.392	1	-0.131673	2.11209e-11	-0.0544	1
chrEMRSA15:2190380:A:T		0.2189	1	-0.000916091	1	0.0134	1
chrEMRSA15:2190380:A:G		NA	NA	0	1	NA	NA
chrEMRSA15:2190380:at:a		0	1	0.000730879	1	-0.00761	1
chrEMRSA15:2190385:T:C		1.41	1	-0.0609528	1	0.11	1
chrEMRSA15:2190386:C:A		0.6614	1	-0.0144333	1	0.0108	1
chrEMRSA15:2190386:C:T		NA	NA	0	1	NA	NA
chrEMRSA15:2190387:T:A		0.6294	1	-0.00710527	1	-0.00632	1
chrEMRSA15:2190388:T:C	mnaA	0.4289	1	-0.022027	1	-0.0744	1
chrEMRSA15:2190389:A:T	mnaA	0.8006	1	-0.0170706	1	0.0068	1
chrEMRSA15:2190389:A:C	mnaA	NA	NA	0	1	NA	NA
chrEMRSA15:2190400:G:A	mnaA	0	1	0.00054717	1	-5.32e-05	1
chrEMRSA15:2190409:G:A	mnaA	0	1	0.000279652	1	-6.43e-07	1
chrEMRSA15:2190424:T:G	mnaA	0	1	-0.000299028	1	-0.000247	1
chrEMRSA15:2190425:A:G	mnaA	0	1	-0.00035665	1	-0.000673	1
chrEMRSA15:2190427:T:C	mnaA	0	1	0.000582967	1	-0.0423	1
chrEMRSA15:2190428:A:G	mnaA	0	1	0.000398622	1	-0.000891	1
chrEMRSA15:2190435:A:G	mnaA	0	1	0.000151783	1	-0.00397	1
chrEMRSA15:2190441:A:G	mnaA	0	1	0.00694664	1	-0.0532	1
chrEMRSA15:2190453:T:C	mnaA	NA	NA	0.00102992	1	-0.00555	1
chrEMRSA15:2190459:A:G	mnaA	NA	1	-0.00230997	1	5.15e-05	1
chrEMRSA15:2190471:G:A	mnaA	0	0.024508	0.0118804	1	-0.0118	1
chrEMRSA15:2190474:A:T	mnaA	0	0.343815	0.00820173	1	-0.00857	1
chrEMRSA15:2190479:T:C	mnaA	0	1	0.000303389	1	-0.0171	1
chrEMRSA15:2190481:G:A	mnaA	0	1	-7.59627e-05	1	-0.00171	1
chrEMRSA15:2190482:A:G	mnaA	0	1	9.6961e-05	1	-0.000145	1
chrEMRSA15:2190483:T:C	mnaA	0	1	0.000398622	1	-0.000891	1
chrEMRSA15:2190486:T:C	mnaA	0.8421	1	0.0001078	1	-0.00159	1
chrEMRSA15:2190489:A:G	mnaA	0	1	5.49256e-05	1	-0.000964	1
chrEMRSA15:2190507:T:C	mnaA	0	1	-0.000214371	1	-6.22e-05	1
chrEMRSA15:2190508:C:A	mnaA	0	1	7.06418e-05	1	-0.000272	1
chrEMRSA15:2190514:T:C	mnaA	0	1	0.0123715	1	-0.732	1
chrEMRSA15:2190519:G:A	mnaA	0	1	0.000284097	1	-6.98e-05	1
chrEMRSA15:2190520:A:C	mnaA	0	1	0.000488549	1	-0.000623	1
chrEMRSA15:2190543:C:T	mnaA	0.9968	1	-0.00287162	1	-0.0137	1
chrEMRSA15:2190546:A:G	mnaA	0	1	0.00245284	1	-0.168	1
chrEMRSA15:2190567:G:A	mnaA	NA	NA	-0.00262125	1	-0.0529	1
chrEMRSA15:2190573:T:A	mnaA	0	1	0.00036591	1	-0.00597	1
chrEMRSA15:2190575:A:G	mnaA	NA	1	-0.00229422	1	0.0285	1
chrEMRSA15:2190576:T:C	mnaA	0	1	-0.000684601	1	-0.000216	1
chrEMRSA15:2190579:G:A	mnaA	0	1	-0.00101612	1	-0.000462	1
chrEMRSA15:2190585:T:A	mnaA	0	1	0.00135636	1	-0.0222	1
chrEMRSA15:2190588:A:G	mnaA	0.06902	1	0.00387393	1	-0.0155	1
chrEMRSA15:2190597:A:T	mnaA	0	1	0.000234188	1	-0.000482	1
chrEMRSA15:2190605:C:A	mnaA	NA	1	-0.00350127	1	0.0544	1
chrEMRSA15:2190612:G:A	mnaA	0.7541	1	-0.0195984	1	0.00773	1
chrEMRSA15:2190627:A:T	mnaA	0	1	0.00135636	1	-0.0222	1
chrEMRSA15:2190630:T:A	mnaA	0	1	-3.23791e-05	1	-3.93e-06	1
chrEMRSA15:2190642:T:A	mnaA	0	1	0.00569261	1	-0.0733	1
chrEMRSA15:2190648:C:T	mnaA	0	1	-0.00026954	1	-0.00015	1
chrEMRSA15:2190650:C:T	mnaA	0	1	0.000494866	1	-0.00922	1
chrEMRSA15:2190651:T:C	mnaA	0	1	-0.000440366	1	-0.000642	1
chrEMRSA15:2190660:A:T	mnaA	0	1	-0.000179454	1	-7.11e-05	1
chrEMRSA15:2190663:T:G	mnaA	9.465	1	-0.00477565	1	0.0388	1
chrEMRSA15:2190666:A:T	mnaA	0	1	-0.000195958	1	-9.87e-05	1
chrEMRSA15:2190669:T:C	mnaA	0	1	-3.23791e-05	1	-3.93e-06	1
chrEMRSA15:2190675:T:C	mnaA	0	1	0.000179032	1	-0.00604	1
chrEMRSA15:2190681:A:T	mnaA	NA	NA	-0.00262125	1	-0.0529	1
chrEMRSA15:2190688:T:C	mnaA	0	1	0.000602446	1	-0.029	1
chrEMRSA15:2190690:A:G	mnaA	0	1	0.0121966	1	-0.0361	1
chrEMRSA15:2190692:A:C	mnaA	NA	NA	0.00102992	1	-0.00555	1
chrEMRSA15:2190695:T:G	mnaA	0.2533	1	-0.000677442	1	0.0146	1
chrEMRSA15:2190702:A:G	mnaA	0	1	0.000644606	1	-0.000505	1
chrEMRSA15:2190703:A:T	mnaA	0	1	0.00193955	1	-0.0289	1
chrEMRSA15:2190714:A:G	mnaA	0	1	0.00126904	1	-0.00754	1
chrEMRSA15:2190719:C:T	mnaA	0	1	0.00521132	1	-0.0717	1
chrEMRSA15:2190722:C:T	mnaA	NA	NA	0.000115463	1	-0.000185	1
chrEMRSA15:2190723:A:G	mnaA	0.2687	1	0.00275924	1	0.00152	1
chrEMRSA15:2190726:C:T	mnaA	0.1367	1	0.00133112	1	0.000516	1
chrEMRSA15:2190729:A:G	mnaA	0.1157	1	0.000422275	1	-0.00308	1
chrEMRSA15:2190747:T:C	mnaA	0	1	0.000162747	1	-0.027	1
chrEMRSA15:2190751:T:C	mnaA	0	1	0.00048988	1	-0.0196	1
chrEMRSA15:2190756:A:C	mnaA	0	1	0.00313552	1	-0.0457	1
chrEMRSA15:2190758:T:C	mnaA	0	1	0.00715483	1	-0.1	1
chrEMRSA15:2190759:A:C	mnaA	0.1246	1	0.00591164	1	-0.0918	1
chrEMRSA15:2190771:T:A	mnaA	0	1	0.0124271	1	-0.15	1
chrEMRSA15:2190778:A:G	mnaA	0	1	0.000597661	1	-0.000668	1
chrEMRSA15:2190780:C:A	mnaA	0	1	0.00524198	1	-0.0896	1
chrEMRSA15:2190786:A:G	mnaA	0	1	0.0074229	1	-0.125	1
chrEMRSA15:2190792:C:T	mnaA	0.5228	1	0.000543068	1	-0.0788	1
chrEMRSA15:2190795:G:A	mnaA	0.2603	1	0.00769712	1	-0.307	1
chrEMRSA15:2190804:C:T	mnaA	0	1	0.000705841	1	-0.00234	1
chrEMRSA15:2190816:T:C	mnaA	0.3104	1	0.0354444	1	-0.107	1
chrEMRSA15:2190818:G:A	mnaA	0.1551	1	-0.00325721	1	-0.00231	1
chrEMRSA15:2190819:T:C	mnaA	0.1885	1	-0.00514773	1	0.0152	1
chrEMRSA15:2190820:G:A	mnaA	0	1	-0.000684601	1	-0.000216	1
chrEMRSA15:2190820:G:T	mnaA	NA	NA	0	1	NA	NA
chrEMRSA15:2190828:A:G	mnaA	0.856	1	-0.0159601	1	0.174	1
chrEMRSA15:2190831:A:G	mnaA	0.2579	1	-0.00383008	1	0.0112	1
chrEMRSA15:2190842:T:C	mnaA	0	1	0.000250831	1	-0.0121	1
chrEMRSA15:2190843:T:C	mnaA	0.1258	1	-0.00233487	1	0.00238	1
chrEMRSA15:2190846:G:A	mnaA	NA	NA	-0.00262125	1	-0.0529	1
chrEMRSA15:2190847:C:A	mnaA	0	1	0.000254157	1	-0.00461	1
chrEMRSA15:2190848:G:A	mnaA	NA	NA	0.000581956	1	-0.0162	1
chrEMRSA15:2190855:C:T	mnaA	0.188	1	0.00286549	1	-0.0163	1
chrEMRSA15:2190876:G:A	mnaA	0.2537	1	0.0019286	1	-0.0303	1
chrEMRSA15:2190881:G:T	mnaA	0.4316	1	0.0136198	1	-0.0346	1
chrEMRSA15:2190881:G:C	mnaA	0	1	0.00549637	1	-0.0466	1
chrEMRSA15:2190882:C:A	mnaA	0.2188	1	0.00226368	1	-0.0239	1
chrEMRSA15:2190884:C:T	mnaA	0	1	0.000234921	1	-0.00305	1
chrEMRSA15:2190885:G:T	mnaA	0.224	1	0.00858298	1	-0.0678	1
chrEMRSA15:2190887:T:A	mnaA	0.7613	1	-0.00259391	1	-0.00128	1
chrEMRSA15:2190894:T:A	mnaA	0.4999	0.117476	-0.000497514	1	0.0133	1
chrEMRSA15:2190894:T:G	mnaA	NA	NA	0	1	NA	NA
chrEMRSA15:2190897:T:A	mnaA	0.2623	1.01723e-09	-0.012364	1	0.00106	1
chrEMRSA15:2190897:T:G	mnaA	NA	NA	0	1	NA	NA
chrEMRSA15:2190897:T:C	mnaA	0	1	0.00165345	1	-0.236	1
chrEMRSA15:2190900:G:A	mnaA	0	1	0.00176862	1	-0.0648	1
chrEMRSA15:2190903:T:C	mnaA	39.37	1.33158e-14	-0.0134624	1	0.273	1
chrEMRSA15:2190914:G:T	mnaA	NA	NA	4.29266e-06	1	-9.81e-06	1
chrEMRSA15:2190919:A:C	mnaA	0	1	-0.000374039	1	-0.00139	1
chrEMRSA15:2190921:T:C	mnaA	NA	1	-0.00670335	1	0.0568	1
chrEMRSA15:2190927:G:A	mnaA	0	1	0.00252419	1	-0.00152	1
chrEMRSA15:2190930:A:G	mnaA	0	1	0.00135636	1	-0.0222	1
chrEMRSA15:2190933:A:G	mnaA	0	1	-0.0364666	1	-0.988	1
chrEMRSA15:2190937:T:C	mnaA	0	1	0.0003968	1	-0.0332	1
chrEMRSA15:2190945:G:A	mnaA	0	1	0.000319371	1	-0.0138	1
chrEMRSA15:2190948:G:T	mnaA	0	1	0.000260534	1	-0.013	1
chrEMRSA15:2190963:G:A	mnaA	NA	1	-0.00516001	1	0.232	1
chrEMRSA15:2190977:A:C	mnaA	0	1	0.000324142	1	-0.00017	1
chrEMRSA15:2190981:C:T	mnaA	NA	NA	-0.00262125	1	-0.0529	1
chrEMRSA15:2190994:G:A	mnaA	0	1	0.0003081	1	-0.00655	1
chrEMRSA15:2190996:T:A	mnaA	0.1601	1	-0.0206236	1	-0.868	1
chrEMRSA15:2191021:T:C	mnaA	0	1	-0.000153178	1	-0.000355	1
chrEMRSA15:2191027:T:C	mnaA	NA	NA	-0.00262125	1	-0.0529	1
chrEMRSA15:2191029:T:C	mnaA	0	1	0.000311093	1	-0.11	1
chrEMRSA15:2191039:C:T	mnaA	NA	NA	-0.00612815	1	0.103	1
chrEMRSA15:2191050:C:T	mnaA	0	1	0.000938544	1	-0.02	1
chrEMRSA15:2191059:A:G	mnaA	0	1	0.00252419	1	-0.00152	1
chrEMRSA15:2191068:A:G	mnaA	NA	NA	0.000381703	1	-0.00408	1
chrEMRSA15:2191084:T:C	mnaA	0	1	0.000353407	1	-0.02	1
chrEMRSA15:2191111:T:C	mnaA	0	1	0.000586747	1	-9.82e-06	1
chrEMRSA15:2191122:T:C	mnaA	NA	NA	0.01544	1	-0.00306	1
chrEMRSA15:2191155:C:T	mnaA	NA	NA	0.000697849	1	-0.00295	1
chrEMRSA15:2191166:C:T	mnaA	0	1	0.00431252	1	-0.0961	1
chrEMRSA15:2191167:G:A	mnaA	0	1	0.000372276	1	-0.0127	1
chrEMRSA15:2191170:T:C	mnaA	NA	NA	0.000581956	1	-0.0162	1
chrEMRSA15:2191211:C:A	mnaA	NA	NA	0.000449288	1	-0.000391	1
chrEMRSA15:2191215:T:A	mnaA	0	1	0.000134137	1	-5.37e-07	1
chrEMRSA15:2191236:T:C	mnaA	NA	NA	-0.0175572	1	0.587	1
chrEMRSA15:2191247:T:A	mnaA	0	1	0.00143481	1	-0.00202	1
chrEMRSA15:2191248:A:G	mnaA	0	1	-0.0364666	1	-0.988	1
chrEMRSA15:2191249:T:C	mnaA	0	1	0.000356031	1	-0.00224	1
chrEMRSA15:2191250:C:T	mnaA	0	1	0.00482555	1	-0.00366	1
chrEMRSA15:2191267:A:G	mnaA	0	1	0.000281323	1	-0.00251	1
chrEMRSA15:2191268:T:C	mnaA	0	1	0.0017096	1	-0.00766	1
chrEMRSA15:2191275:T:C	mnaA	NA	NA	0.00063236	1	0.00896	1
chrEMRSA15:2191277:C:T	mnaA	0	1	0.00433971	1	-0.00751	1
chrEMRSA15:2191286:T:C	mnaA	0	1	5.87761e-05	1	-0.00182	1
chrEMRSA15:2191287:G:T	mnaA	NA	1	-0.00841037	1	0.422	1
chrEMRSA15:2191288:A:G	mnaA	0	1	-0.000355838	1	-0.000111	1
chrEMRSA15:2191290:T:C	mnaA	0	1	0.000356971	1	-0.0274	1
chrEMRSA15:2191308:A:C	mnaA	NA	NA	0.000136403	1	-2.87e-06	1
chrEMRSA15:2191357:A:G	mnaA	0	1	0.00329567	1	-0.0523	1
chrEMRSA15:2191366:G:A	mnaA	0	1	-0.000135029	1	-0.000368	1
chrEMRSA15:2191367:T:C	mnaA	0	1	0.000470851	1	-0.0549	1
chrEMRSA15:2191374:T:C	mnaA	0	1	0.00517625	1	-0.022	1
chrEMRSA15:2191398:C:T	mnaA	0	1	0.000433308	1	-0.0115	1
chrEMRSA15:2191407:A:G	mnaA	0	1	0.000276774	1	-4.65e-07	1
chrEMRSA15:2191409:C:T	mnaA	NA	NA	0.000697849	1	-0.00295	1
chrEMRSA15:2191425:G:A	mnaA	0	1	0.00282022	1	-0.00662	1
chrEMRSA15:2191427:G:A	mnaA	0	1	0.000384149	1	-0.00306	1
chrEMRSA15:2191430:T:C	mnaA	0	1	0.0003081	1	-0.00655	1
chrEMRSA15:2191433:T:C	mnaA	NA	NA	0.000581956	1	-0.0162	1
chrEMRSA15:2191434:T:C	mnaA	0	1	0.00135636	1	-0.0222	1
chrEMRSA15:2191447:G:A	mnaA	0	1	0.000890223	1	-0.000698	1
chrEMRSA15:2191447:G:T	mnaA	0	1	0.000538753	1	-0.0617	1
chrEMRSA15:2191460:G:A	mnaA	0	1	0.000578921	1	-0.0228	1
chrEMRSA15:2191462:G:A	mnaA	NA	4.1131e-17	-0.0283606	1	0.565	1
chrEMRSA15:2191465:A:G	mnaA	6.179	1	-0.00570235	1	0.0409	1
chrEMRSA15:2191479:G:A	mnaA	NA	NA	1.93196e-05	1	-1.32e-05	1
chrEMRSA15:2191514:T:C	mnaA	NA	NA	1.93196e-05	1	-1.32e-05	1
chrEMRSA15:2191515:C:A	mnaA	0	1	-0.000180958	1	-2.04e-05	1
chrEMRSA15:2191522:C:T		0	1	0.000933333	1	-0.00166	1
chrEMRSA15:2191547:A:C	upp	NA	1	-0.00346594	1	0.00906	1
chrEMRSA15:2191571:G:A	upp	NA	NA	-0.00256702	1	-0.129	1
chrEMRSA15:2191581:G:A	upp	0	1	0.000262096	1	-0.00351	1
chrEMRSA15:2191598:A:G	upp	NA	NA	-0.0277487	1	0.0202	1
chrEMRSA15:2191610:T:C	upp	NA	NA	0.000697849	1	-0.00295	1
chrEMRSA15:2191625:A:G	upp	0	1	0.000334211	1	-0.00305	1
chrEMRSA15:2191639:C:T	upp	0	1	-0.000170107	1	-0.001	1
chrEMRSA15:2191643:T:C	upp	0	1	-0.00546592	1	-0.864	1
chrEMRSA15:2191652:T:C	upp	NA	NA	0.00102992	1	-0.00555	1
chrEMRSA15:2191664:T:C	upp	NA	NA	-0.000626504	1	-0.0202	1
chrEMRSA15:2191679:T:C	upp	0	1	0.000252203	1	-0.00148	1
chrEMRSA15:2191687:T:C	upp	0	1	0.00180063	1	-0.263	1
chrEMRSA15:2191699:A:T	upp	0	1	0.000323489	1	-0.0142	1
chrEMRSA15:2191715:G:A	upp	NA	NA	0.000581956	1	-0.0162	1
chrEMRSA15:2191725:T:C	upp	0	1	0.000375573	1	-0.000178	1
chrEMRSA15:2191740:G:C	upp	51.83	6.51107e-07	-0.0101019	1	0.474	1
chrEMRSA15:2191745:A:G	upp	NA	NA	0.000101464	1	-2.03e-06	1
chrEMRSA15:2191800:G:A	upp	0	1	0.000155675	1	-0.00248	1
chrEMRSA15:2191816:A:G	upp	0	1	0.00351035	1	-0.00405	1
chrEMRSA15:2191836:G:A	upp	0	1	0.00123076	1	-0.0442	1
chrEMRSA15:2191838:C:T	upp	NA	NA	-0.000263355	1	-0.00461	1
chrEMRSA15:2191853:A:T	upp	0	1	0.00113579	1	-0.0669	1
chrEMRSA15:2191862:C:T	upp	0	1	-0.0261184	1	-0.867	1
chrEMRSA15:2191883:G:C	upp	NA	NA	-0.00256702	1	-0.129	1
chrEMRSA15:2191883:G:T	upp	NA	NA	-0.000175359	1	0.0931	1
chrEMRSA15:2191892:C:T	upp	0	1	-0.0320752	1	-0.907	1
chrEMRSA15:2191895:T:C	upp	NA	NA	0.000581956	1	-0.0162	1
chrEMRSA15:2191980:G:A	upp	0	1	0.000789685	1	-0.0449	1
chrEMRSA15:2192030:T:C	upp	0	1	0.000690607	1	-0.0179	1
chrEMRSA15:2192066:G:A	upp	0	1	-0.000235291	1	-0.00126	1
chrEMRSA15:2192078:T:C	upp	0	1	0.000444661	1	-0.00856	1
chrEMRSA15:2192086:C:T	upp	NA	NA	-0.000208886	1	-1.07e-05	1
chrEMRSA15:2192105:A:G	upp	NA	NA	-0.0168308	1	0.144	1
chrEMRSA15:2192126:G:A	upp	0	1	0.00305403	1	-0.182	1
chrEMRSA15:2192132:A:T	upp	0	1	0.00202824	1	-0.00272	1
chrEMRSA15:2192189:G:C		NA	NA	0.000581956	1	-0.0162	1
chrEMRSA15:2192199:T:C	glyA	NA	NA	-1.66205e-05	1	-5.58e-06	1
chrEMRSA15:2192203:A:G	glyA	0	1	-0.000718403	1	-9.25e-05	1
chrEMRSA15:2192204:T:A	glyA	0	1	0.00045606	1	-0.0131	1
chrEMRSA15:2192216:A:G	glyA	NA	NA	0.00129662	1	-1.31e-05	1
chrEMRSA15:2192229:G:T	glyA	0	1	0.000334581	1	-0.0016	1
chrEMRSA15:2192229:G:A	glyA	NA	NA	0.00106054	1	-0.00215	1
chrEMRSA15:2192234:G:A	glyA	0	1	0.000986858	1	-0.00324	1
chrEMRSA15:2192263:C:T	glyA	0	1	0.000279755	1	-0.00263	1
chrEMRSA15:2192265:T:G	glyA	0	1	0.000623889	1	-0.00542	1
chrEMRSA15:2192270:A:G	glyA	0	1	0.00132962	1	-0.0877	1
chrEMRSA15:2192271:C:T	glyA	0	1	0.000428262	1	-0.000765	1
chrEMRSA15:2192278:T:C	glyA	NA	1.59275e-18	-0.014774	1	0.821	0.000180496
chrEMRSA15:2192279:C:T	glyA	0	1	0.00135636	1	-0.0222	1
chrEMRSA15:2192308:C:T	glyA	0	1	0.000594915	1	-0.0209	1
chrEMRSA15:2192317:C:T	glyA	0	1	0.00129237	1	-0.0265	1
chrEMRSA15:2192318:T:C	glyA	NA	NA	-0.0132295	1	-0.127	1
chrEMRSA15:2192347:C:A	glyA	0	1	-2.09013e-05	1	-0.000152	1
chrEMRSA15:2192371:T:G	glyA	NA	NA	0.000439638	1	-9.89e-06	1
chrEMRSA15:2192381:A:T	glyA	NA	NA	0.015571	1	-0.0683	1
chrEMRSA15:2192423:G:A	glyA	NA	NA	2.90994e-05	1	-7.32e-06	1
chrEMRSA15:2192451:G:A	glyA	0	1	0.00041124	1	-0.00837	1
chrEMRSA15:2192463:G:T	glyA	NA	NA	0.000357929	1	-9.86e-06	1
chrEMRSA15:2192476:A:C	glyA	0	1	0.00762193	1	-0.00818	1
chrEMRSA15:2192502:T:C	glyA	0	1	0.000478688	1	-0.0478	1
chrEMRSA15:2192516:G:A	glyA	NA	NA	-0.0132295	1	-0.127	1
chrEMRSA15:2192529:C:T	glyA	0	1	-7.32572e-05	1	-5.95e-05	1
chrEMRSA15:2192534:T:C	glyA	0	1	0.00135636	1	-0.0222	1
chrEMRSA15:2192550:G:A	glyA	0	1	0.000588988	1	-0.0013	1
chrEMRSA15:2192551:C:T	glyA	NA	NA	-0.013474	1	0.146	1
chrEMRSA15:2192554:C:T	glyA	0	1	0.000264234	1	-0.00917	1
chrEMRSA15:2192556:G:A	glyA	0	1	0.000301976	1	-0.00408	1
chrEMRSA15:2192558:A:C	glyA	NA	NA	0.00160446	1	-0.00991	1
chrEMRSA15:2192570:G:A	glyA	NA	1	-0.000735279	1	0.0783	1
chrEMRSA15:2192595:G:A	glyA	NA	NA	-0.0175572	1	0.587	1
chrEMRSA15:2192616:G:A	glyA	NA	NA	0.000458163	1	-2.29e-05	1
chrEMRSA15:2192617:C:T	glyA	0	1	-4.25227e-05	1	-3.79e-05	1
chrEMRSA15:2192654:C:T	glyA	NA	NA	-0.000694957	1	-0.0176	1
chrEMRSA15:2192666:A:G	glyA	0	1	0.00174178	1	-0.041	1
chrEMRSA15:2192675:A:G	glyA	0	1	0.000358232	1	-0.0107	1
chrEMRSA15:2192681:G:A	glyA	0	1	-0.000239815	1	-0.001	1
chrEMRSA15:2192682:A:G	glyA	0	1	0.00694664	1	-0.0532	1
chrEMRSA15:2192700:T:C	glyA	0	1	0.000333436	1	-0.0038	1
chrEMRSA15:2192701:C:A	glyA	0	1	0.000586747	1	-9.82e-06	1
chrEMRSA15:2192701:c:cT	glyA	0	1	0.00163024	1	-0.0193	1
chrEMRSA15:2192701:c:cTT	glyA	NA	NA	0	1	NA	NA
chrEMRSA15:2192752:A:G	glyA	NA	NA	0.000581956	1	-0.0162	1
chrEMRSA15:2192765:T:A	glyA	NA	NA	0.000687092	1	-0.00225	1
chrEMRSA15:2192775:A:G	glyA	0	1	0.000342052	1	-0.0628	1
chrEMRSA15:2192780:A:G	glyA	0	1	0.00050807	1	-0.000954	1
chrEMRSA15:2192807:T:C	glyA	NA	NA	-0.000122539	1	-3.95e-06	1
chrEMRSA15:2192810:A:T	glyA	NA	NA	0.000368699	1	-0.00484	1
chrEMRSA15:2192838:G:A	glyA	0	1	0.00035496	1	-0.00234	1
chrEMRSA15:2192840:C:T	glyA	0	1	0.00837028	1	-0.0594	1
chrEMRSA15:2192843:G:A	glyA	0	1	-0.000355838	1	-0.000111	1
chrEMRSA15:2192876:G:A	glyA	0	1	0.000428965	1	-0.00769	1
chrEMRSA15:2192881:C:T	glyA	0	1	0.000697739	1	-0.046	1
chrEMRSA15:2192883:T:G	glyA	0	1	0.000333881	1	-0.000124	1
chrEMRSA15:2192888:C:T	glyA	NA	NA	0.000581956	1	-0.0162	1
chrEMRSA15:2192894:G:A	glyA	NA	1	0.0012958	1	-0.00344	1
chrEMRSA15:2192897:G:A	glyA	NA	NA	-0.00628666	1	0.0146	1
chrEMRSA15:2192901:A:G	glyA	NA	6.09687e-10	-0.029507	1	0.999	1
chrEMRSA15:2192904:G:A	glyA	0	1	3.41378e-05	1	-0.00247	1
chrEMRSA15:2192919:ga:g	glyA	0	1	0.00046719	1	-0.00377	1
chrEMRSA15:2192923:C:T	glyA	0	1	0.000933333	1	-0.00166	1
chrEMRSA15:2192929:C:T	glyA	NA	NA	-0.000230067	1	-0.00334	1
chrEMRSA15:2192930:C:T	glyA	NA	NA	0.00102992	1	-0.00555	1
chrEMRSA15:2192938:G:A	glyA	0	1	0.000383077	1	-0.00194	1
chrEMRSA15:2192944:G:A	glyA	NA	NA	0.000422069	1	-7.24e-06	1
chrEMRSA15:2192951:C:T	glyA	NA	NA	0.000581956	1	-0.0162	1
chrEMRSA15:2192952:T:A	glyA	NA	NA	0.000697849	1	-0.00295	1
chrEMRSA15:2192957:C:T	glyA	NA	NA	0.000581956	1	-0.0162	1
chrEMRSA15:2192967:C:T	glyA	NA	NA	0.00135235	1	-0.00453	1
chrEMRSA15:2192987:T:C	glyA	NA	NA	-8.13524e-05	1	-8.97e-07	1
chrEMRSA15:2192997:T:C	glyA	0	1	-5.07658e-06	1	-0.0206	1
chrEMRSA15:2192999:T:C	glyA	NA	NA	0.000368699	1	-0.00484	1
chrEMRSA15:2193013:A:C	glyA	0	1	-7.00564e-05	1	-3.92e-05	1
chrEMRSA15:2193020:G:A	glyA	13.03	0.0117879	-0.0203875	1	0.282	1
chrEMRSA15:2193062:T:C	glyA	0	1	0.000230529	1	-0.00104	1
chrEMRSA15:2193081:C:T	glyA	0	1	0.000315225	1	-0.014	1
chrEMRSA15:2193092:A:C	glyA	NA	NA	2.90994e-05	1	-7.32e-06	1
chrEMRSA15:2193100:C:A	glyA	0	1	0.0325379	6.64627e-09	-0.694	0.19659
chrEMRSA15:2193101:C:T	glyA	0	1	-0.0364666	1	-0.988	1
chrEMRSA15:2193114:T:C	glyA	0	0.0131509	0.0188217	1	-0.117	1
chrEMRSA15:2193119:T:C	glyA	0	1	0.0002582	1	-0.0136	1
chrEMRSA15:2193120:G:A	glyA	0	1	0.000782236	1	-0.0138	1
chrEMRSA15:2193133:C:T	glyA	NA	1	-0.00283979	1	0.422	1
chrEMRSA15:2193135:G:A	glyA	0	1	0.000246359	1	-0.00265	1
chrEMRSA15:2193136:C:T	glyA	0	1	0.00025604	1	-0.00157	1
chrEMRSA15:2193140:G:A	glyA	NA	NA	-0.0136022	1	0.277	1
chrEMRSA15:2193149:C:T	glyA	0	1	-0.0364666	1	-0.988	1
chrEMRSA15:2193150:G:A	glyA	0	1	0.000586913	1	-0.0158	1
chrEMRSA15:2193161:T:C	glyA	0	1	0.00135636	1	-0.0222	1
chrEMRSA15:2193169:C:T	glyA	0	1	0.000318915	1	-0.0243	1
chrEMRSA15:2193174:A:G	glyA	NA	NA	0.000607617	1	-7.19e-06	1
chrEMRSA15:2193175:C:T	glyA	0	1	0.00373749	1	-0.117	1
chrEMRSA15:2193179:T:C	glyA	NA	1	0.0125319	1	-0.00168	1
chrEMRSA15:2193186:C:A	glyA	0	1	0.0043744	1	-0.000232	1
chrEMRSA15:2193194:T:C	glyA	NA	NA	-0.0132295	1	-0.127	1
chrEMRSA15:2193194:T:A	glyA	NA	NA	0	1	NA	NA
chrEMRSA15:2193200:T:A	glyA	0	1	-0.0364666	1	-0.988	1
chrEMRSA15:2193208:T:C	glyA	0	1	-0.0364666	1	-0.988	1
chrEMRSA15:2193227:A:G	glyA	0	1	0.00415555	1	-2.8e-05	1
chrEMRSA15:2193227:A:T	glyA	NA	NA	-0.00512293	1	0.0449	1
chrEMRSA15:2193245:G:T	glyA	0	1	-0.00670882	1	-0.933	1
chrEMRSA15:2193245:G:A	glyA	NA	NA	0.000581956	1	-0.0162	1
chrEMRSA15:2193248:A:G	glyA	0	1	0.000272608	1	-0.00293	1
chrEMRSA15:2193262:G:A	glyA	0	1	0.0123715	1	-0.732	1
chrEMRSA15:2193263:T:C	glyA	0	1	0.000360548	1	-0.00378	1
chrEMRSA15:2193264:C:A	glyA	0	1	0.00110001	1	-0.000312	1
chrEMRSA15:2193265:C:T	glyA	0	1	0.000712299	1	-0.0252	1
chrEMRSA15:2193271:A:G	glyA	0	1	0.00549637	1	-0.0466	1
chrEMRSA15:2193272:G:A	glyA	0	1	0.000667224	1	-0.0222	1
chrEMRSA15:2193296:C:T	glyA	NA	NA	0.015571	1	-0.0683	1
chrEMRSA15:2193303:C:T	glyA	0	1	0.000198891	1	-0.00213	1
chrEMRSA15:2193321:G:T	glyA	0	1	0.00211181	1	-8.29e-05	1
chrEMRSA15:2193341:C:T	glyA	NA	NA	-0.000528871	1	-0.0196	1
chrEMRSA15:2193346:C:T	glyA	0	1	0.000352733	1	-0.00358	1
chrEMRSA15:2193347:G:A	glyA	NA	NA	-0.000262991	1	-1.65e-05	1
chrEMRSA15:2193364:T:C	glyA	NA	NA	0.000581956	1	-0.0162	1
chrEMRSA15:2193406:C:A	glyA	0	1	0.000778548	1	-0.0868	1
chrEMRSA15:2193410:A:G	glyA	NA	NA	0.000581956	1	-0.0162	1
chrEMRSA15:2193412:C:T	glyA	0	1	0.000272258	1	-0.0591	1
chrEMRSA15:2193416:C:A	glyA	NA	NA	0.000581956	1	-0.0162	1
chrEMRSA15:2193437:A:T		NA	NA	0.000123357	1	-5.24e-06	1
chrEMRSA15:2193440:tcc:t		0	1	0.00101894	1	-0.208	1
chrEMRSA15:2193442:C:T		0	1	0.000293953	1	-0.00654	1
chrEMRSA15:2193451:caa:ca		0	1	0.000107312	1	-0.00162	1
chrEMRSA15:2193451:caa:cAaa		0	1	0.000388974	1	-0.0106	1
chrEMRSA15:2193451:caa:cAAaa		NA	NA	0	1	NA	NA
chrEMRSA15:2193451:caa:c		NA	NA	0	1	NA	NA
chrEMRSA15:2193460:T:C		NA	1	-0.00450792	1	0.0346	1
chrEMRSA15:2193463:T:A	conserved hypothetical protein	NA	NA	0.000581956	1	-0.0162	1
chrEMRSA15:2193465:G:T	conserved hypothetical protein	0.09934	1	-0.0145256	1	-0.619	1
chrEMRSA15:2193476:C:T	conserved hypothetical protein	0	1	0.000542434	1	-0.0042	1
chrEMRSA15:2193483:C:T	conserved hypothetical protein	0	1	0.00142771	1	-0.035	1
chrEMRSA15:2193498:G:A	conserved hypothetical protein	0	1	0.000154729	1	-1.65e-05	1
chrEMRSA15:2193506:G:A	conserved hypothetical protein	NA	NA	0.00137411	1	-1.34e-05	1
chrEMRSA15:2193508:G:A	conserved hypothetical protein	0	1	0.000588794	1	-0.000379	1
chrEMRSA15:2193524:G:C	conserved hypothetical protein	0	1	0.000311226	1	-0.0374	1
chrEMRSA15:2193528:G:T	conserved hypothetical protein	NA	1	0.0012958	1	-0.00344	1
chrEMRSA15:2193536:T:A	conserved hypothetical protein	0	1	0.000440688	1	-0.005	1
chrEMRSA15:2193538:C:A	conserved hypothetical protein	0	1	0.00762193	1	-0.00818	1
chrEMRSA15:2193543:C:T	conserved hypothetical protein	NA	NA	0.000581956	1	-0.0162	1
chrEMRSA15:2193547:G:A	conserved hypothetical protein	NA	NA	0.00454907	1	-0.014	1
chrEMRSA15:2193549:T:C	conserved hypothetical protein	NA	NA	0.000581956	1	-0.0162	1
chrEMRSA15:2193553:T:A	conserved hypothetical protein	NA	NA	0.015571	1	-0.0683	1
chrEMRSA15:2193558:G:A	conserved hypothetical protein	0	1	0.000622208	1	-0.00292	1
chrEMRSA15:2193563:cataca:c	conserved hypothetical protein	0	1	0.000321522	1	-0.018	1
chrEMRSA15:2193570:G:T	conserved hypothetical protein	0	1	0.000262937	1	-0.0025	1
chrEMRSA15:2193571:T:C	conserved hypothetical protein	0	1	0.00492913	1	-0.00069	1
chrEMRSA15:2193585:C:T	conserved hypothetical protein	0	1	0.00099035	1	-0.00295	1
chrEMRSA15:2193589:T:C	conserved hypothetical protein	NA	NA	0.000581956	1	-0.0162	1
chrEMRSA15:2193592:T:C	conserved hypothetical protein	NA	NA	-0.011206	1	-0.0147	1
chrEMRSA15:2193598:A:G	conserved hypothetical protein	0	1	0.00030939	1	-0.0133	1
chrEMRSA15:2193600:C:T	conserved hypothetical protein	0	1	0.000473262	1	-0.0516	1
chrEMRSA15:2193610:T:G	conserved hypothetical protein	NA	NA	0.015571	1	-0.0683	1
chrEMRSA15:2193613:A:G	conserved hypothetical protein	NA	NA	-0.000658713	1	-1.07e-05	1
chrEMRSA15:2193622:A:T	conserved hypothetical protein	NA	NA	0.000581956	1	-0.0162	1
chrEMRSA15:2193643:C:T	conserved hypothetical protein	NA	NA	-0.0119813	1	-0.00232	1
chrEMRSA15:2193652:C:T	conserved hypothetical protein	0	1	0.000334601	1	-0.00036	1
chrEMRSA15:2193674:G:A	conserved hypothetical protein	NA	NA	0.000315074	1	-1.12e-06	1
chrEMRSA15:2193681:T:C	conserved hypothetical protein	NA	NA	0.00210107	1	-0.00568	1
chrEMRSA15:2193682:C:G	conserved hypothetical protein	NA	NA	0.000581956	1	-0.0162	1
chrEMRSA15:2193690:C:G	conserved hypothetical protein	0	1	-2.04038e-05	1	-0.000127	1
chrEMRSA15:2193690:C:T	conserved hypothetical protein	0	1	0.000243712	1	-0.00078	1
chrEMRSA15:2193693:G:A	conserved hypothetical protein	0	1	0.000153666	1	-0.00682	1
chrEMRSA15:2193694:T:G	conserved hypothetical protein	NA	NA	0.00160957	1	-5.21e-05	1
chrEMRSA15:2193696:C:T	conserved hypothetical protein	0	1	0.00165143	1	-0.00204	1
chrEMRSA15:2193698:t:tC	conserved hypothetical protein	0	1	-0.000365267	1	-2.26e-05	1
chrEMRSA15:2193699:T:C	conserved hypothetical protein	0.6149	1	-0.0319475	1	-0.405	1
chrEMRSA15:2193705:C:T	conserved hypothetical protein	NA	NA	0.015571	1	-0.0683	1
chrEMRSA15:2193710:G:T	conserved hypothetical protein	0	1	0.000832948	1	-0.00344	1
chrEMRSA15:2193719:T:C	conserved hypothetical protein	0	1	0.0116954	1	-0.947	1
chrEMRSA15:2193721:C:T	conserved hypothetical protein	0	1	-0.000230272	1	-0.000666	1
chrEMRSA15:2193722:A:G	conserved hypothetical protein	0	1	0.000289449	1	-0.0165	1
chrEMRSA15:2193725:G:T	conserved hypothetical protein	0	1	0.00830545	1	-0.0215	1
chrEMRSA15:2193737:T:A	conserved hypothetical protein	NA	NA	-0.0025797	1	0.0166	1
chrEMRSA15:2193743:G:T	conserved hypothetical protein	0	1	0.00111606	1	-0.00226	1
chrEMRSA15:2193743:G:A	conserved hypothetical protein	0	1	0.000580457	1	-0.0354	1
chrEMRSA15:2193760:C:T	conserved hypothetical protein	0	1	0.000772893	1	-0.00464	1
chrEMRSA15:2193766:G:A	conserved hypothetical protein	0	1	0.00197339	1	-0.0148	1
chrEMRSA15:2193776:T:C	conserved hypothetical protein	0	1	0.00573713	1	-0.0711	1
chrEMRSA15:2193782:C:A	conserved hypothetical protein	NA	NA	-0.000376442	1	-5.62e-07	1
chrEMRSA15:2193791:G:A	conserved hypothetical protein	0	1	-0.000440366	1	-0.000642	1
chrEMRSA15:2193813:T:C	conserved hypothetical protein	0	1	0.000294373	1	-0.00599	1
chrEMRSA15:2193819:C:A	conserved hypothetical protein	0	1	0.00305743	1	-0.00191	1
chrEMRSA15:2193830:G:A	conserved hypothetical protein	0	1	0.000675186	1	-0.0197	1
chrEMRSA15:2193847:T:C	conserved hypothetical protein	NA	NA	-0.0136022	1	0.277	1
chrEMRSA15:2193867:C:T	conserved hypothetical protein	NA	NA	-0.00262125	1	-0.0529	1
chrEMRSA15:2193874:A:T	conserved hypothetical protein	0	1	-0.0360699	1	-0.979	1
chrEMRSA15:2193875:a:aT	conserved hypothetical protein	0	1	0.00012356	1	-0.00159	1
chrEMRSA15:2193889:G:A	conserved hypothetical protein	NA	NA	0.015571	1	-0.0683	1
chrEMRSA15:2193907:T:C	conserved hypothetical protein	NA	NA	0.000581956	1	-0.0162	1
chrEMRSA15:2193919:T:G	conserved hypothetical protein	NA	NA	0.000687092	1	-0.00225	1
chrEMRSA15:2193924:C:G	conserved hypothetical protein	0	1	0.00119105	1	-0.283	1
chrEMRSA15:2193931:G:A	conserved hypothetical protein	0	1	-0.0360699	1	-0.979	1
chrEMRSA15:2193933:ta:t	conserved hypothetical protein	0	1	0.000186107	1	-3.88e-05	1
chrEMRSA15:2193940:G:A	conserved hypothetical protein	NA	NA	0.000581956	1	-0.0162	1
chrEMRSA15:2193942:A:G	conserved hypothetical protein	0	1	0.000572402	1	-0.0165	1
chrEMRSA15:2193957:C:T	conserved hypothetical protein	0	1	0.000947517	1	-0.00122	1
chrEMRSA15:2193958:G:A	conserved hypothetical protein	NA	NA	-0.0175572	1	0.587	1
chrEMRSA15:2193960:C:G	conserved hypothetical protein	NA	NA	-0.0132295	1	-0.127	1
chrEMRSA15:2193967:C:T	conserved hypothetical protein	0	1	0.000241827	1	-0.000764	1
chrEMRSA15:2193973:C:T	conserved hypothetical protein	0	1	0.0048355	1	-0.00678	1
chrEMRSA15:2193973:C:A	conserved hypothetical protein	NA	NA	0.000581956	1	-0.0162	1
chrEMRSA15:2193987:A:G		NA	NA	0.000581956	1	-0.0162	1
chrEMRSA15:2193989:G:T		0	1	0.000227608	1	-0.00521	1
chrEMRSA15:2193990:C:T		NA	NA	0.00105167	1	-0.00457	1
chrEMRSA15:2194001:t:tA		NA	NA	0.000581956	1	-0.0162	1
chrEMRSA15:2194007:t:tA		0	1	0.000228806	1	-0.00197	1
chrEMRSA15:2194008:A:T		0	1	0.000442345	1	-0.0216	1
chrEMRSA15:2194014:G:A		0	1	0.000275913	1	-0.00966	1
chrEMRSA15:2194016:A:G		0	1	0.000323984	1	-0.00606	1
chrEMRSA15:2194038:C:A		0	1	0.00110001	1	-0.000312	1
chrEMRSA15:2194039:T:C		0	1	0.000153666	1	-0.00682	1
chrEMRSA15:2194059:T:G		NA	NA	0.000581956	1	-0.0162	1
chrEMRSA15:2194091:C:T		0	1	0.000855063	1	-0.0462	1
chrEMRSA15:2194091:C:A		NA	NA	0.000570639	1	-0.00853	1
chrEMRSA15:2194095:C:T	putative low molecular weight protein-tyrosine-phosphatase	0	1	0.00056123	1	-0.0099	1
chrEMRSA15:2194095:C:A	putative low molecular weight protein-tyrosine-phosphatase	0	1	0.000299074	1	-0.0132	1
chrEMRSA15:2194121:T:C	putative low molecular weight protein-tyrosine-phosphatase	NA	NA	-0.0136022	1	0.277	1
chrEMRSA15:2194122:A:G	putative low molecular weight protein-tyrosine-phosphatase	0	1	0.00544042	1	-0.0147	1
chrEMRSA15:2194126:T:C	putative low molecular weight protein-tyrosine-phosphatase	0	1	6.6648e-05	1	-0.000144	1
chrEMRSA15:2194127:C:T	putative low molecular weight protein-tyrosine-phosphatase	0.04363	1	-0.0358231	1	-0.941	1
chrEMRSA15:2194134:T:C	putative low molecular weight protein-tyrosine-phosphatase	NA	NA	8.59461e-05	1	-4.63e-05	1
chrEMRSA15:2194143:G:A	putative low molecular weight protein-tyrosine-phosphatase	0	1	0.000461887	1	-0.00653	1
chrEMRSA15:2194153:A:G	putative low molecular weight protein-tyrosine-phosphatase	0	1	0.00117362	1	-0.186	1
chrEMRSA15:2194166:T:A	putative low molecular weight protein-tyrosine-phosphatase	NA	NA	-0.0132295	1	-0.127	1
chrEMRSA15:2194168:C:A	putative low molecular weight protein-tyrosine-phosphatase	NA	NA	0.000137814	1	-6.17e-06	1
chrEMRSA15:2194169:A:G	putative low molecular weight protein-tyrosine-phosphatase	NA	1	0.00373142	1	0.00815	1
chrEMRSA15:2194178:A:G	putative low molecular weight protein-tyrosine-phosphatase	0	1	0.00180325	1	-0.00732	1
chrEMRSA15:2194181:T:C	putative low molecular weight protein-tyrosine-phosphatase	0	1	-0.00106891	1	-0.0536	1
chrEMRSA15:2194182:A:C	putative low molecular weight protein-tyrosine-phosphatase	NA	NA	0.000975138	1	-0.00153	1
chrEMRSA15:2194188:T:C	putative low molecular weight protein-tyrosine-phosphatase	0	1	0.000155675	1	-0.00248	1
chrEMRSA15:2194193:T:C	putative low molecular weight protein-tyrosine-phosphatase	0	1	0.000243712	1	-0.00078	1
chrEMRSA15:2194194:G:A	putative low molecular weight protein-tyrosine-phosphatase	NA	NA	-0.00236242	1	0.0847	1
chrEMRSA15:2194198:C:T	putative low molecular weight protein-tyrosine-phosphatase	0	1	5.0582e-06	1	-0.00179	1
chrEMRSA15:2194244:T:G	putative low molecular weight protein-tyrosine-phosphatase	0	1	-0.0364666	1	-0.988	1
chrEMRSA15:2194247:T:C	putative low molecular weight protein-tyrosine-phosphatase	0	1	0.000294609	1	-0.0136	1
chrEMRSA15:2194280:C:A	putative low molecular weight protein-tyrosine-phosphatase	NA	NA	-0.0132295	1	-0.127	1
chrEMRSA15:2194280:C:G	putative low molecular weight protein-tyrosine-phosphatase	NA	1	0.0012958	1	-0.00344	1
chrEMRSA15:2194286:A:T	putative low molecular weight protein-tyrosine-phosphatase	NA	NA	-0.000263355	1	-0.00461	1
chrEMRSA15:2194296:G:A	putative low molecular weight protein-tyrosine-phosphatase	0	1	0.000834847	1	-0.000703	1
chrEMRSA15:2194298:T:C	putative low molecular weight protein-tyrosine-phosphatase	0	1	0.000375489	1	-0.0041	1
chrEMRSA15:2194304:A:G	putative low molecular weight protein-tyrosine-phosphatase	0	1	0.00160895	1	-0.00154	1
chrEMRSA15:2194307:T:C	putative low molecular weight protein-tyrosine-phosphatase	0	1	0.00079777	1	-0.00676	1
chrEMRSA15:2194309:C:T	putative low molecular weight protein-tyrosine-phosphatase	0	1	0.000877729	1	-0.000367	1
chrEMRSA15:2194334:C:T	putative low molecular weight protein-tyrosine-phosphatase	NA	NA	0.000581956	1	-0.0162	1
chrEMRSA15:2194335:G:A	putative low molecular weight protein-tyrosine-phosphatase	0	1	0.0003968	1	-0.0332	1
chrEMRSA15:2194339:C:T	putative low molecular weight protein-tyrosine-phosphatase	NA	NA	0.00981427	1	0.177	1
chrEMRSA15:2194352:ttcttcaactatg:t	putative low molecular weight protein-tyrosine-phosphatase	0	1	0.000322678	1	-0.0236	1
chrEMRSA15:2194357:C:T	putative low molecular weight protein-tyrosine-phosphatase	NA	NA	0.000975138	1	-0.00153	1
chrEMRSA15:2194363:T:A	putative low molecular weight protein-tyrosine-phosphatase	0	1	-0.0334419	1	-0.98	1
chrEMRSA15:2194364:G:A	putative low molecular weight protein-tyrosine-phosphatase	0	1	0.000231261	1	-0.0112	1
chrEMRSA15:2194368:T:G	putative low molecular weight protein-tyrosine-phosphatase	0	1	0.00211174	1	-0.0143	1
chrEMRSA15:2194388:T:C	putative low molecular weight protein-tyrosine-phosphatase	NA	NA	0.000813333	1	-0.00338	1
chrEMRSA15:2194394:G:A	putative low molecular weight protein-tyrosine-phosphatase	0	1	0.00103343	1	-0.0574	1
chrEMRSA15:2194395:T:C	putative low molecular weight protein-tyrosine-phosphatase	NA	NA	0.000330326	1	-5.8e-06	1
chrEMRSA15:2194397:C:A	putative low molecular weight protein-tyrosine-phosphatase	NA	NA	-0.000151228	1	-5.83e-07	1
chrEMRSA15:2194401:G:A	putative low molecular weight protein-tyrosine-phosphatase	NA	NA	0.000419147	1	-1.11e-05	1
chrEMRSA15:2194403:G:A	putative low molecular weight protein-tyrosine-phosphatase	NA	NA	0.000581956	1	-0.0162	1
chrEMRSA15:2194404:A:G	putative low molecular weight protein-tyrosine-phosphatase	NA	NA	-0.00262125	1	-0.0529	1
chrEMRSA15:2194434:G:A	putative low molecular weight protein-tyrosine-phosphatase	0	1	0.000818001	1	-0.214	1
chrEMRSA15:2194442:C:A	putative low molecular weight protein-tyrosine-phosphatase	0	1	0.00135636	1	-0.0222	1
chrEMRSA15:2194446:T:G	putative low molecular weight protein-tyrosine-phosphatase	0	1	0.00033479	1	-0.0014	1
chrEMRSA15:2194469:G:A	putative low molecular weight protein-tyrosine-phosphatase	0	1	0.00177967	1	-0.184	1
chrEMRSA15:2194472:A:G	putative low molecular weight protein-tyrosine-phosphatase	NA	NA	0.000687092	1	-0.00225	1
chrEMRSA15:2194483:T:C	putative low molecular weight protein-tyrosine-phosphatase	NA	1.93606e-107	-0.0342105	3.70728e-14	0.998	2.11176e-20
chrEMRSA15:2194484:A:G	putative low molecular weight protein-tyrosine-phosphatase	NA	NA	0.000581956	1	-0.0162	1
chrEMRSA15:2194501:A:G	putative low molecular weight protein-tyrosine-phosphatase	NA	1	0.00195178	1	-0.0064	1
chrEMRSA15:2194504:T:C	putative low molecular weight protein-tyrosine-phosphatase	0	1	0.000715467	1	-0.00846	1
chrEMRSA15:2194512:G:A	conserved hypothetical protein	NA	NA	0.000570639	1	-0.00853	1
chrEMRSA15:2194519:C:T	conserved hypothetical protein	0	1	-0.0378803	1	-0.973	1
chrEMRSA15:2194527:C:T	conserved hypothetical protein	0	1	-0.0364666	1	-0.988	1
chrEMRSA15:2194534:A:T	conserved hypothetical protein	NA	NA	-0.000631201	1	-0.000133	1
chrEMRSA15:2194539:C:T	conserved hypothetical protein	NA	1	0.00824889	1	-0.0135	1
chrEMRSA15:2194542:C:T	conserved hypothetical protein	0	1	0.00695378	1	-0.014	1
chrEMRSA15:2194555:G:A	conserved hypothetical protein	0	1	0.00314307	1	-0.0143	1
chrEMRSA15:2194571:T:G	conserved hypothetical protein	0	1	0.0079135	1	-0.808	1
chrEMRSA15:2194579:A:G	conserved hypothetical protein	0	1	-4.63689e-05	1	-0.000219	1
chrEMRSA15:2194584:T:C	conserved hypothetical protein	0	1	-0.00021865	1	-0.00021	1
chrEMRSA15:2194587:G:A	conserved hypothetical protein	NA	NA	0.015571	1	-0.0683	1
chrEMRSA15:2194588:C:A	conserved hypothetical protein	0	1	0.00274105	1	-0.00263	1
chrEMRSA15:2194594:G:T	conserved hypothetical protein	NA	NA	0.000581956	1	-0.0162	1
chrEMRSA15:2194606:C:T	conserved hypothetical protein	NA	NA	0.000581956	1	-0.0162	1
chrEMRSA15:2194606:C:A	conserved hypothetical protein	NA	NA	0	1	NA	NA
chrEMRSA15:2194609:C:A	conserved hypothetical protein	NA	1	0.00122312	1	-0.00647	1
chrEMRSA15:2194611:C:A	conserved hypothetical protein	0	1	0.00302269	1	-2.21e-05	1
chrEMRSA15:2194637:G:A	conserved hypothetical protein	NA	NA	0.000581956	1	-0.0162	1
chrEMRSA15:2194663:A:G	conserved hypothetical protein	NA	NA	0.00102992	1	-0.00555	1
chrEMRSA15:2194666:T:C	conserved hypothetical protein	0	1	0.0017096	1	-0.00766	1
chrEMRSA15:2194687:A:G	conserved hypothetical protein	NA	NA	0.015571	1	-0.0683	1
chrEMRSA15:2194690:C:A	conserved hypothetical protein	0.7967	1	-0.00275808	1	0.498	1
chrEMRSA15:2194696:C:T	conserved hypothetical protein	0	1	-0.0364666	1	-0.988	1
chrEMRSA15:2194705:G:A	conserved hypothetical protein	NA	NA	-0.00982469	1	0.207	1
chrEMRSA15:2194708:T:A	conserved hypothetical protein	0	1	0.00348641	1	-0.00387	1
chrEMRSA15:2194723:T:C	conserved hypothetical protein	0	1	0.000920167	1	-0.00806	1
chrEMRSA15:2194729:C:G	conserved hypothetical protein	NA	NA	0.000581956	1	-0.0162	1
chrEMRSA15:2194731:C:T	conserved hypothetical protein	NA	NA	-0.0136022	1	0.277	1
chrEMRSA15:2194733:A:G	conserved hypothetical protein	0	1	0.00339355	1	-0.00646	1
chrEMRSA15:2194733:A:T	conserved hypothetical protein	0	1	0.000765479	1	-0.00266	1
chrEMRSA15:2194734:C:T	conserved hypothetical protein	NA	NA	-0.000230067	1	-0.00334	1
chrEMRSA15:2194741:A:C	conserved hypothetical protein	NA	NA	-0.00262125	1	-0.0529	1
chrEMRSA15:2194755:A:C	conserved hypothetical protein	NA	NA	-0.000126332	1	-4.05e-05	1
chrEMRSA15:2194758:C:T	conserved hypothetical protein	NA	NA	-0.000143214	1	-1.02e-05	1
chrEMRSA15:2194773:C:T	conserved hypothetical protein	0	1	0.0011003	1	-0.000294	1
chrEMRSA15:2194777:A:G	conserved hypothetical protein	NA	NA	0.000697849	1	-0.00295	1
chrEMRSA15:2194786:T:C	conserved hypothetical protein	NA	NA	0.00639749	1	-0.437	1
chrEMRSA15:2194789:A:G	conserved hypothetical protein	0	1	-0.00106891	1	-0.0536	1
chrEMRSA15:2194794:T:C	conserved hypothetical protein	NA	NA	-0.000263355	1	-0.00461	1
chrEMRSA15:2194801:A:G	conserved hypothetical protein	NA	NA	-0.0132295	1	-0.127	1
chrEMRSA15:2194804:A:G	conserved hypothetical protein	NA	NA	-0.0136022	1	0.277	1
chrEMRSA15:2194809:T:C	conserved hypothetical protein	NA	1	0.0125319	1	-0.00168	1
chrEMRSA15:2194817:G:A	conserved hypothetical protein	NA	NA	0.00165574	1	-0.00635	1
chrEMRSA15:2194818:T:C	conserved hypothetical protein	0	1	0.00410472	1	-0.0974	1
chrEMRSA15:2194819:A:G	conserved hypothetical protein	NA	NA	0.00102992	1	-0.00555	1
chrEMRSA15:2194822:T:C	conserved hypothetical protein	NA	NA	0.00102992	1	-0.00555	1
chrEMRSA15:2194825:T:G	conserved hypothetical protein	0	1	0.00395432	1	-0.00123	1
chrEMRSA15:2194834:T:A	conserved hypothetical protein	NA	NA	0.000581956	1	-0.0162	1
chrEMRSA15:2194837:G:A	conserved hypothetical protein	NA	NA	-0.000108668	1	-9.28e-06	1
chrEMRSA15:2194849:C:T	conserved hypothetical protein	NA	NA	0.00102992	1	-0.00555	1
chrEMRSA15:2194871:T:C	conserved hypothetical protein	0	1	0.00063648	1	-0.000455	1
chrEMRSA15:2194873:T:C	conserved hypothetical protein	NA	NA	0.00419684	1	-0.00469	1
chrEMRSA15:2194894:A:C	conserved hypothetical protein	0	1	0.000414063	1	-0.00451	1
chrEMRSA15:2194896:G:A	conserved hypothetical protein	0	1	0.000339332	1	-0.00322	1
chrEMRSA15:2194897:G:A	conserved hypothetical protein	NA	NA	-0.0136022	1	0.277	1
chrEMRSA15:2194898:G:A	conserved hypothetical protein	NA	NA	0.015571	1	-0.0683	1
chrEMRSA15:2194899:T:C	conserved hypothetical protein	0.8947	1	-0.0205611	1	-0.0972	1
chrEMRSA15:2194907:T:C	conserved hypothetical protein	NA	NA	-0.000201885	1	-1.46e-05	1
chrEMRSA15:2194911:G:A	conserved hypothetical protein	0	1	0.000282307	1	-0.00318	1
chrEMRSA15:2194915:T:A	conserved hypothetical protein	NA	NA	0.000581956	1	-0.0162	1
chrEMRSA15:2194918:A:T	conserved hypothetical protein	0	1	-0.037765	1	-0.945	1
chrEMRSA15:2194924:A:T	conserved hypothetical protein	0	1	-0.0107877	1	-0.0402	1
chrEMRSA15:2194932:C:T	conserved hypothetical protein	NA	NA	0.000581956	1	-0.0162	1
chrEMRSA15:2194954:T:C	conserved hypothetical protein	0	1	0.000288947	1	-0.00597	1
chrEMRSA15:2194974:A:C	conserved hypothetical protein	0	1	0.00176862	1	-0.0648	1
chrEMRSA15:2195011:A:G	conserved hypothetical protein	NA	NA	0.000581956	1	-0.0162	1
chrEMRSA15:2195017:T:A	conserved hypothetical protein	NA	NA	0.000581956	1	-0.0162	1
chrEMRSA15:2195019:C:T	conserved hypothetical protein	0	1	0.00252419	1	-0.00152	1
chrEMRSA15:2195024:T:C	conserved hypothetical protein	0	1	0.000412076	1	-0.0135	1
chrEMRSA15:2195026:A:T	conserved hypothetical protein	NA	NA	0.015571	1	-0.0683	1
chrEMRSA15:2195029:G:A	conserved hypothetical protein	0	1	-0.0379777	1	-0.96	1
chrEMRSA15:2195038:T:G	conserved hypothetical protein	NA	NA	-0.0122683	1	-0.0542	1
chrEMRSA15:2195044:G:T	conserved hypothetical protein	NA	NA	-0.00256702	1	-0.129	1
chrEMRSA15:2195044:G:A	conserved hypothetical protein	0	1	3.41378e-05	1	-0.00247	1
chrEMRSA15:2195045:C:G	conserved hypothetical protein	0	1	-0.0155697	1	-0.977	1
chrEMRSA15:2195049:T:C	conserved hypothetical protein	0	1	0.00830545	1	-0.0215	1
chrEMRSA15:2195050:C:T	conserved hypothetical protein	NA	NA	0.000581956	1	-0.0162	1
chrEMRSA15:2195056:T:A	conserved hypothetical protein	NA	NA	0.000581956	1	-0.0162	1
chrEMRSA15:2195059:A:G	conserved hypothetical protein	0	1	0.00778522	1	-0.047	1
chrEMRSA15:2195070:T:C	conserved hypothetical protein	0	1	0.000157763	1	-2.26e-05	1
chrEMRSA15:2195075:G:T	conserved hypothetical protein	NA	NA	-0.00262125	1	-0.0529	1
chrEMRSA15:2195089:T:C	conserved hypothetical protein	0	1	-8.78774e-07	1	-3.93e-07	1
chrEMRSA15:2195110:T:C	conserved hypothetical protein	NA	NA	0.000581956	1	-0.0162	1
chrEMRSA15:2195113:A:T	conserved hypothetical protein	NA	NA	0.000581956	1	-0.0162	1
chrEMRSA15:2195115:C:A	conserved hypothetical protein	0	1	0.000892238	1	-0.000164	1
chrEMRSA15:2195121:G:A	conserved hypothetical protein	0	1	0.00238295	1	-0.0148	1
chrEMRSA15:2195152:A:G	conserved hypothetical protein	NA	NA	-0.000710386	1	-0.000343	1
chrEMRSA15:2195160:A:G	conserved hypothetical protein	NA	1	0.0012958	1	-0.00344	1
chrEMRSA15:2195162:T:C	conserved hypothetical protein	0	1	0.00621734	1	-0.00729	1
chrEMRSA15:2195164:G:A	conserved hypothetical protein	NA	NA	-0.0136022	1	0.277	1
chrEMRSA15:2195179:A:T	conserved hypothetical protein	NA	NA	0.00102992	1	-0.00555	1
chrEMRSA15:2195194:A:C	conserved hypothetical protein	NA	NA	-0.0136022	1	0.277	1
chrEMRSA15:2195221:G:A	conserved hypothetical protein	0	1	0.000376984	1	-0.00314	1
chrEMRSA15:2195225:G:A	conserved hypothetical protein	NA	NA	-0.0252967	1	0.0866	1
chrEMRSA15:2195232:A:G	conserved hypothetical protein	0	1	-0.0155697	1	-0.977	1
chrEMRSA15:2195253:G:A	conserved hypothetical protein	NA	1	0.0012958	1	-0.00344	1
chrEMRSA15:2195257:C:T	conserved hypothetical protein	0	1	0.000334677	1	-0.0172	1
chrEMRSA15:2195266:T:C	conserved hypothetical protein	NA	NA	0.015571	1	-0.0683	1
chrEMRSA15:2195272:C:T	conserved hypothetical protein	0	1	0.000213419	1	-0.0012	1
chrEMRSA15:2195277:A:G	conserved hypothetical protein	NA	NA	0.00104727	1	-0.00337	1
chrEMRSA15:2195287:G:A	conserved hypothetical protein	10.07	1	0.00203072	1	-0.506	1
chrEMRSA15:2195288:G:C	conserved hypothetical protein	0.05273	3.49166e-22	0.124154	1	-0.0872	1
chrEMRSA15:2195288:G:T	conserved hypothetical protein	NA	NA	0	1	NA	NA
chrEMRSA15:2195288:G:A	conserved hypothetical protein	NA	NA	0	1	NA	NA
chrEMRSA15:2195292:C:G	conserved hypothetical protein	0.06426	1.56137e-16	0.10536	1	-0.0612	1
chrEMRSA15:2195292:C:T	conserved hypothetical protein	NA	NA	0	1	NA	NA
chrEMRSA15:2195292:C:A	conserved hypothetical protein	NA	NA	0	1	NA	NA
chrEMRSA15:2195294:T:C	conserved hypothetical protein	0	1	0.000249912	1	-0.00216	1
chrEMRSA15:2195296:T:C	conserved hypothetical protein	0.1369	2.49267e-14	0.0816059	1	-0.033	1
chrEMRSA15:2195296:T:A	conserved hypothetical protein	9.071	1	-0.0115024	1	0.0512	1
chrEMRSA15:2195296:T:G	conserved hypothetical protein	NA	NA	0	1	NA	NA
chrEMRSA15:2195300:A:G	conserved hypothetical protein	0.179	9.28903e-17	-0.0141096	1	-0.00799	1
chrEMRSA15:2195300:A:T	conserved hypothetical protein	NA	NA	0	1	NA	NA
chrEMRSA15:2195300:A:C	conserved hypothetical protein	NA	NA	0	1	NA	NA
chrEMRSA15:2195324:T:C	conserved hypothetical protein	NA	NA	-0.00864286	1	-0.0336	1
chrEMRSA15:2195324:T:A	conserved hypothetical protein	0	1	-0.0134178	1	-0.938	1
chrEMRSA15:2195328:T:C	conserved hypothetical protein	0	1	0.000272258	1	-0.0591	1
chrEMRSA15:2195347:A:T	conserved hypothetical protein	NA	NA	0.000213079	1	-8.82e-06	1
chrEMRSA15:2195356:A:G	conserved hypothetical protein	0	1	-0.0334419	1	-0.98	1
chrEMRSA15:2195365:A:G	conserved hypothetical protein	0	1	0.0003633	1	-0.000186	1
chrEMRSA15:2195379:C:T	conserved hypothetical protein	NA	NA	0.000581956	1	-0.0162	1
chrEMRSA15:2195380:A:G	conserved hypothetical protein	NA	NA	0.000813333	1	-0.00338	1
chrEMRSA15:2195386:T:A	conserved hypothetical protein	0	1	6.31253e-05	1	-0.00763	1
chrEMRSA15:2195399:T:C	conserved hypothetical protein	NA	NA	0.000581956	1	-0.0162	1
chrEMRSA15:2195406:C:T	conserved hypothetical protein	NA	NA	0.00210107	1	-0.00568	1
chrEMRSA15:2195413:A:G	conserved hypothetical protein	NA	NA	0.000581956	1	-0.0162	1
chrEMRSA15:2195446:T:C	conserved hypothetical protein	NA	1	0.00174224	1	-0.0103	1
chrEMRSA15:2195457:A:C	conserved hypothetical protein	0	1	0.000304523	1	-0.0178	1
chrEMRSA15:2195464:G:A	conserved hypothetical protein	NA	NA	-0.0136022	1	0.277	1
chrEMRSA15:2195470:A:T	conserved hypothetical protein	NA	NA	0.000422069	1	-7.24e-06	1
chrEMRSA15:2195476:G:A	conserved hypothetical protein	NA	NA	-1.5941e-05	1	-5.2e-06	1
chrEMRSA15:2195484:T:A	conserved hypothetical protein	NA	NA	-0.0136022	1	0.277	1
chrEMRSA15:2195487:C:T	conserved hypothetical protein	0	1	0.000386263	1	-0.00245	1
chrEMRSA15:2195491:A:T	conserved hypothetical protein	NA	1	-0.00312392	1	0.107	1
chrEMRSA15:2195511:A:T	conserved hypothetical protein	NA	NA	0.015571	1	-0.0683	1
chrEMRSA15:2195518:A:G	conserved hypothetical protein	0	1	0.00028495	1	-0.00608	1
chrEMRSA15:2195563:G:A		0	1	0.00321174	1	-1.42e-05	1
chrEMRSA15:2195585:T:C		NA	NA	-0.0025797	1	0.0166	1
chrEMRSA15:2195590:C:T		NA	NA	0.0100088	1	0.0438	1
chrEMRSA15:2195601:G:A		0	1	0.00195918	1	-0.00455	1
chrEMRSA15:2195608:ac:a		0	1	0.00060859	1	-0.185	1
chrEMRSA15:2195613:T:A		NA	NA	-1.62448e-05	1	-4.41e-06	1
chrEMRSA15:2195633:C:T		NA	1	-0.0012245	1	-0.0417	1
chrEMRSA15:2195636:A:G		NA	NA	0.000311254	1	-0.000571	1
chrEMRSA15:2195649:T:C	conserved hypothetical protein	NA	NA	-0.00262125	1	-0.0529	1
chrEMRSA15:2195652:G:A	conserved hypothetical protein	NA	NA	0.0155838	1	-0.0479	1
chrEMRSA15:2195666:G:A	conserved hypothetical protein	0	1	0.000242045	1	-4.2e-05	1
chrEMRSA15:2195667:G:A	conserved hypothetical protein	0	1	0.000980893	1	-0.0413	1
chrEMRSA15:2195701:T:C	conserved hypothetical protein	NA	NA	-0.000263355	1	-0.00461	1
chrEMRSA15:2195711:T:C	conserved hypothetical protein	0	1	0.00677157	1	-0.0277	1
chrEMRSA15:2195713:T:C	conserved hypothetical protein	NA	NA	0.00369173	1	-0.00643	1
chrEMRSA15:2195720:T:C	conserved hypothetical protein	NA	NA	0.000166236	1	-5.08e-06	1
chrEMRSA15:2195734:G:A	conserved hypothetical protein	0	1	0.000421593	1	-0.0178	1
chrEMRSA15:2195775:G:C	conserved hypothetical protein	0	1	0.000157388	1	-0.000402	1
chrEMRSA15:2195783:C:G	conserved hypothetical protein	NA	1	0.0125319	1	-0.00168	1
chrEMRSA15:2195783:C:T	conserved hypothetical protein	0	1	0.000638427	1	-0.0248	1
chrEMRSA15:2195802:T:A	conserved hypothetical protein	NA	NA	0.00128465	1	-0.00413	1
chrEMRSA15:2195803:T:C	conserved hypothetical protein	0	1	-0.0155697	1	-0.977	1
chrEMRSA15:2195808:G:T	conserved hypothetical protein	0	1	0.000515303	1	-0.0584	1
chrEMRSA15:2195809:A:G	conserved hypothetical protein	0	1	0.0003968	1	-0.0332	1
chrEMRSA15:2195811:T:C	conserved hypothetical protein	NA	1	-0.0113616	1	0.492	1
chrEMRSA15:2195823:A:G	conserved hypothetical protein	0	1	0.00252419	1	-0.00152	1
chrEMRSA15:2195844:A:G	conserved hypothetical protein	NA	NA	0.000581956	1	-0.0162	1
chrEMRSA15:2195875:A:G	conserved hypothetical protein	0	1	0.00319427	1	-0.0585	1
chrEMRSA15:2195880:T:C	conserved hypothetical protein	0	1	0.00407379	1	-0.0735	1
chrEMRSA15:2195899:T:C	conserved hypothetical protein	0	1	0.000281122	1	-0.0114	1
chrEMRSA15:2195901:T:C	conserved hypothetical protein	NA	1	0.0012958	1	-0.00344	1
chrEMRSA15:2195905:T:C	conserved hypothetical protein	0	1	0.000233359	1	-0.00139	1
chrEMRSA15:2195916:T:A	conserved hypothetical protein	NA	NA	-0.0126768	1	-0.0415	1
chrEMRSA15:2195950:C:T	conserved hypothetical protein	NA	1	0.00798709	1	-0.0151	1
chrEMRSA15:2195955:A:T	conserved hypothetical protein	0	1	-0.0191211	1	-0.965	1
chrEMRSA15:2195966:G:A	conserved hypothetical protein	0	1	0.00137816	1	-0.0576	1
chrEMRSA15:2195967:C:T	conserved hypothetical protein	0	1	0.000304584	1	-0.0101	1
chrEMRSA15:2195979:C:T	conserved hypothetical protein	NA	NA	-0.000386138	1	-6.89e-06	1
chrEMRSA15:2195983:G:T	conserved hypothetical protein	0	1	-2.8911e-05	1	NA	NA
chrEMRSA15:2195985:T:C	conserved hypothetical protein	NA	NA	-0.0136022	1	0.277	1
chrEMRSA15:2195991:T:C	conserved hypothetical protein	NA	NA	-0.012325	1	-0.0345	1
chrEMRSA15:2196000:T:C	conserved hypothetical protein	NA	NA	0.00102992	1	-0.00555	1
chrEMRSA15:2196001:G:A	conserved hypothetical protein	0	1	0.00111606	1	-0.00226	1
chrEMRSA15:2196002:A:G	conserved hypothetical protein	NA	1	0.0011432	1	0.00121	1
chrEMRSA15:2196006:A:T	conserved hypothetical protein	0	1	0.00517313	1	-0.0078	1
chrEMRSA15:2196008:G:A	conserved hypothetical protein	0	1	0.00211181	1	-8.29e-05	1
chrEMRSA15:2196029:C:T	conserved hypothetical protein	0	1	0.00330693	1	-0.00876	1
chrEMRSA15:2196030:C:T	conserved hypothetical protein	NA	NA	-0.00262125	1	-0.0529	1
chrEMRSA15:2196032:T:C	conserved hypothetical protein	NA	NA	0.000975138	1	-0.00153	1
chrEMRSA15:2196033:A:G	conserved hypothetical protein	NA	NA	-0.00262125	1	-0.0529	1
chrEMRSA15:2196034:T:C	conserved hypothetical protein	0	1	0.00705815	1	-0.00646	1
chrEMRSA15:2196042:T:C	conserved hypothetical protein	NA	NA	-0.0136022	1	0.277	1
chrEMRSA15:2196048:T:C	conserved hypothetical protein	0	1	0.000241164	1	-0.00549	1
chrEMRSA15:2196060:A:G	conserved hypothetical protein	0	1	0.00150038	1	-0.0829	1
chrEMRSA15:2196077:C:A	conserved hypothetical protein	0	1	0.000350037	1	-0.000977	1
chrEMRSA15:2196087:A:G	conserved hypothetical protein	NA	NA	0.00279173	1	-0.00371	1
chrEMRSA15:2196095:A:T	conserved hypothetical protein	NA	NA	0.000975138	1	-0.00153	1
chrEMRSA15:2196114:A:G	conserved hypothetical protein	0	1	0.00028243	1	-2.66e-05	1
chrEMRSA15:2196135:G:A	conserved hypothetical protein	0	1	0.000239852	1	-0.00454	1
chrEMRSA15:2196148:T:C	conserved hypothetical protein	0	1	0.000596901	1	-0.00188	1
chrEMRSA15:2196152:C:T	conserved hypothetical protein	0	1	0.00119105	1	-0.283	1
chrEMRSA15:2196157:T:C	conserved hypothetical protein	NA	NA	-0.000386138	1	-6.89e-06	1
chrEMRSA15:2196170:G:A	conserved hypothetical protein	0	1	-0.000166966	1	-0.0077	1
chrEMRSA15:2196171:C:T	conserved hypothetical protein	0	1	0.00025968	1	-0.00135	1
chrEMRSA15:2196179:C:T	conserved hypothetical protein	0	1	0.000496176	1	-0.0138	1
chrEMRSA15:2196186:G:A	conserved hypothetical protein	0	1	-0.0364666	1	-0.988	1
chrEMRSA15:2196201:T:G	conserved hypothetical protein	0	1	0.00252419	1	-0.00152	1
chrEMRSA15:2196204:C:T	conserved hypothetical protein	NA	1	0.00707295	1	-0.000178	1
chrEMRSA15:2196213:T:G	conserved hypothetical protein	0	1	0.000221868	1	-0.000433	1
chrEMRSA15:2196213:T:C	conserved hypothetical protein	NA	NA	-0.00162521	1	-0.0221	1
chrEMRSA15:2196215:A:T	conserved hypothetical protein	0	1	9.46775e-05	1	-0.000233	1
chrEMRSA15:2196216:G:A	conserved hypothetical protein	0	1	0.000279988	1	-0.00241	1
chrEMRSA15:2196219:T:C	conserved hypothetical protein	0	1	0.000182809	1	-0.00152	1
chrEMRSA15:2196222:A:T	conserved hypothetical protein	0	1	0.000132353	1	-0.000795	1
chrEMRSA15:2196228:C:T	conserved hypothetical protein	NA	NA	-0.0136022	1	0.277	1
chrEMRSA15:2196229:G:T	conserved hypothetical protein	NA	NA	-0.00262125	1	-0.0529	1
chrEMRSA15:2196234:A:T	conserved hypothetical protein	NA	NA	0.000581956	1	-0.0162	1
chrEMRSA15:2196252:G:A	conserved hypothetical protein	0	1	0.00137669	1	-0.000201	1
chrEMRSA15:2196258:T:A	conserved hypothetical protein	0	1	0.000246797	1	-0.00028	1
chrEMRSA15:2196264:C:T	conserved hypothetical protein	NA	NA	0.000581956	1	-0.0162	1
chrEMRSA15:2196269:T:C	conserved hypothetical protein	0	1	0.000690316	1	-0.000121	1
chrEMRSA15:2196270:A:G	conserved hypothetical protein	0	1	0.00121329	1	-0.000952	1
chrEMRSA15:2196278:C:T	conserved hypothetical protein	0	1	0.00162875	1	-0.134	1
chrEMRSA15:2196294:T:C	conserved hypothetical protein	0	1	0.000164904	1	-4.86e-05	1
chrEMRSA15:2196297:T:G	conserved hypothetical protein	0	1	-0.0126824	1	-0.0014	1
chrEMRSA15:2196297:T:C	conserved hypothetical protein	0	1	0.000336578	1	-0.00971	1
chrEMRSA15:2196303:G:A	conserved hypothetical protein	NA	NA	-0.000263355	1	-0.00461	1
chrEMRSA15:2196321:C:T	conserved hypothetical protein	0	1	-0.000288424	1	-0.000611	1
chrEMRSA15:2196327:C:T	conserved hypothetical protein	0	1	8.7296e-05	1	-0.000784	1
chrEMRSA15:2196328:G:A	conserved hypothetical protein	NA	NA	-0.000263355	1	-0.00461	1
chrEMRSA15:2196333:A:G	conserved hypothetical protein	0	1	2.10862e-05	1	-0.000939	1
chrEMRSA15:2196336:A:G	conserved hypothetical protein	0	1	0.00145707	1	-0.0028	1
chrEMRSA15:2196336:A:C	conserved hypothetical protein	NA	NA	0	1	NA	NA
chrEMRSA15:2196342:C:T	conserved hypothetical protein	NA	1	-0.00435935	1	0.0844	1
chrEMRSA15:2196345:G:A	conserved hypothetical protein	NA	NA	0.000697849	1	-0.00295	1
chrEMRSA15:2196348:G:T	conserved hypothetical protein	0	0.024508	0.00710527	1	-0.00781	1
chrEMRSA15:2196348:G:A	conserved hypothetical protein	0	1	-0.0143273	1	-0.93	1
chrEMRSA15:2196351:T:G	conserved hypothetical protein	0.05	1	0.00728643	1	-0.0111	1
chrEMRSA15:2196357:G:A	conserved hypothetical protein	105.7	2.16844e-25	-0.0189869	1	0.728	0.282188
chrEMRSA15:2196360:C:T	conserved hypothetical protein	NA	1	0.00133526	1	-0.00672	1
chrEMRSA15:2196360:C:A	conserved hypothetical protein	NA	NA	-0.000263355	1	-0.00461	1
chrEMRSA15:2196380:C:A	conserved hypothetical protein	0	1	0.00276498	1	-0.0868	1
chrEMRSA15:2196389:T:C	conserved hypothetical protein	0	1	-0.0002858	1	-0.00317	1
chrEMRSA15:2196399:A:G	conserved hypothetical protein	NA	NA	0.000472362	1	-8.58e-06	1
chrEMRSA15:2196401:C:A	conserved hypothetical protein	NA	NA	0.00129662	1	-1.31e-05	1
chrEMRSA15:2196406:G:C	conserved hypothetical protein	0	1	0.000349017	1	-0.0239	1
chrEMRSA15:2196417:C:T	conserved hypothetical protein	NA	1	0.0039717	1	2.23e-05	1
chrEMRSA15:2196429:T:A	conserved hypothetical protein	NA	NA	-0.0136022	1	0.277	1
chrEMRSA15:2196431:T:C	conserved hypothetical protein	NA	1	0.0039717	1	2.23e-05	1
chrEMRSA15:2196431:T:G	conserved hypothetical protein	NA	NA	0	1	NA	NA
chrEMRSA15:2196431:T:A	conserved hypothetical protein	NA	NA	0	1	NA	NA
chrEMRSA15:2196435:A:G	conserved hypothetical protein	NA	NA	0.015571	1	-0.0683	1
chrEMRSA15:2196448:T:C	conserved hypothetical protein	0	1	0.000248887	1	-0.000577	1
chrEMRSA15:2196452:A:G	conserved hypothetical protein	0	1	0.00345782	1	-0.0153	1
chrEMRSA15:2196453:C:T	conserved hypothetical protein	NA	NA	0.015571	1	-0.0683	1
chrEMRSA15:2196456:T:C	conserved hypothetical protein	NA	NA	0.015571	1	-0.0683	1
chrEMRSA15:2196460:T:C	conserved hypothetical protein	NA	NA	-0.00262125	1	-0.0529	1
chrEMRSA15:2196530:T:C	prfA	0	1	0.005537	1	-0.0713	1
chrEMRSA15:2196541:G:A	prfA	0	1	0.00161768	1	-0.0189	1
chrEMRSA15:2196554:T:C	prfA	23.02	1	-0.00334346	1	0.0185	1
chrEMRSA15:2196579:C:T	prfA	0	1	0.000164904	1	-4.86e-05	1
chrEMRSA15:2196581:A:G	prfA	0	1	0.00048988	1	-0.0196	1
chrEMRSA15:2196586:A:G	prfA	NA	NA	-0.0025797	1	0.0166	1
chrEMRSA15:2196607:T:C	prfA	NA	NA	-0.00262125	1	-0.0529	1
chrEMRSA15:2196609:G:A	prfA	0	1	0.000467342	1	-0.00485	1
chrEMRSA15:2196673:C:A	prfA	NA	NA	0.000581956	1	-0.0162	1
chrEMRSA15:2196675:C:T	prfA	NA	NA	-0.000263355	1	-0.00461	1
chrEMRSA15:2196679:C:A	prfA	0	1	0.000320112	1	-0.00904	1
chrEMRSA15:2196700:T:C	prfA	0	1	0.000309522	1	-0.0178	1
chrEMRSA15:2196766:C:T	prfA	0	1	1.39618e-05	1	-0.000708	1
chrEMRSA15:2196790:A:C	prfA	NA	NA	0.00102992	1	-0.00555	1
chrEMRSA15:2196829:G:A	prfA	0	1	0.00165118	1	-0.0995	1
chrEMRSA15:2196847:C:T	prfA	0	1	-0.0364666	1	-0.988	1
chrEMRSA15:2196853:A:G	prfA	0	1	0.000280532	1	-0.0174	1
chrEMRSA15:2196859:A:G	prfA	0	1	0.00252419	1	-0.00152	1
chrEMRSA15:2196868:G:A	prfA	NA	NA	-0.0132295	1	-0.127	1
chrEMRSA15:2196871:G:A	prfA	NA	NA	0.000581956	1	-0.0162	1
chrEMRSA15:2196897:C:G	prfA	0	1	0.00299752	1	-0.167	1
chrEMRSA15:2196897:C:T	prfA	0	1	0.00837028	1	-0.0594	1
chrEMRSA15:2196931:C:T	prfA	0	1	0.0344572	1	-0.0182	1
chrEMRSA15:2196933:C:G	prfA	0	1	0.000364742	1	-4.43e-05	1
chrEMRSA15:2196979:T:C	prfA	0	1	-0.0364666	1	-0.988	1
chrEMRSA15:2197029:C:T	prfA	13.31	1	-0.00638885	1	0.0471	1
chrEMRSA15:2197030:G:A	prfA	0	1	0.0162697	1	-0.0449	1
chrEMRSA15:2197031:C:T	prfA	0	1	0.000374296	1	-0.00173	1
chrEMRSA15:2197045:T:C	prfA	0	1	0.00048988	1	-0.0196	1
chrEMRSA15:2197049:A:G	prfA	0	1	0.000288947	1	-0.00597	1
chrEMRSA15:2197069:A:G	prfA	NA	NA	-0.000157167	1	-4.65e-06	1
chrEMRSA15:2197075:G:A	prfA	0	1	0.00252419	1	-0.00152	1
chrEMRSA15:2197088:G:T	prfA	0	1	6.01545e-05	1	-0.0184	1
chrEMRSA15:2197088:G:A	prfA	0	1	0.000642862	1	-0.0436	1
chrEMRSA15:2197089:C:T	prfA	NA	NA	-1.09183e-05	1	-1.33e-05	1
chrEMRSA15:2197095:C:T	prfA	0	1	0.00111832	1	-0.000768	1
chrEMRSA15:2197098:T:C	prfA	0	1	0.000215468	1	-0.00247	1
chrEMRSA15:2197123:A:T	prfA	NA	NA	-0.0132295	1	-0.127	1
chrEMRSA15:2197129:C:T	prfA	0	1	0.000690316	1	-0.000121	1
chrEMRSA15:2197141:A:G	prfA	NA	NA	-0.0132295	1	-0.127	1
chrEMRSA15:2197171:C:T	prfA	4.182	1	-0.0120244	1	0.072	1
chrEMRSA15:2197183:T:A	prfA	NA	NA	-0.00262059	1	-0.00396	1
chrEMRSA15:2197195:T:G	prfA	NA	1	0.00174224	1	-0.0103	1
chrEMRSA15:2197199:T:C	prfA	0	1	0.000431815	1	-0.00769	1
chrEMRSA15:2197201:T:C	prfA	NA	NA	0.0155838	1	-0.0479	1
chrEMRSA15:2197210:G:A	prfA	NA	NA	0.000368699	1	-0.00484	1
chrEMRSA15:2197211:T:C	prfA	0	1	-0.00028741	1	-0.00115	1
chrEMRSA15:2197215:T:C	prfA	NA	NA	-0.000208886	1	-1.07e-05	1
chrEMRSA15:2197219:A:G	prfA	NA	NA	0.0155838	1	-0.0479	1
chrEMRSA15:2197228:A:G	prfA	0	1	0.000594915	1	-0.0209	1
chrEMRSA15:2197266:G:T	prfA	NA	NA	0.015571	1	-0.0683	1
chrEMRSA15:2197270:T:C	prfA	0	1	-0.000365267	1	-2.26e-05	1
chrEMRSA15:2197279:A:C	prfA	NA	NA	0.00226778	1	-0.00312	1
chrEMRSA15:2197280:G:T	prfA	NA	NA	4.47756e-05	1	-1.61e-05	1
chrEMRSA15:2197288:A:G	prfA	NA	NA	-0.000217719	1	-0.0208	1
chrEMRSA15:2197291:A:G	prfA	NA	NA	0.00398123	1	-0.0486	1
chrEMRSA15:2197291:A:T	prfA	NA	NA	0	1	NA	NA
chrEMRSA15:2197292:T:C	prfA	NA	NA	-0.00262059	1	-0.00396	1
chrEMRSA15:2197297:C:T	prfA	NA	NA	-0.0025797	1	0.0166	1
chrEMRSA15:2197315:T:A	prfA	NA	NA	0.000581956	1	-0.0162	1
chrEMRSA15:2197318:T:C	prfA	NA	NA	0.000581956	1	-0.0162	1
chrEMRSA15:2197333:A:T	prfA	NA	NA	0.015571	1	-0.0683	1
chrEMRSA15:2197336:C:T	prfA	NA	NA	-0.00262059	1	-0.00396	1
chrEMRSA15:2197361:G:A	prfA	0	1	5.87761e-05	1	-0.00182	1
chrEMRSA15:2197363:T:C	prfA	0	1	0.000261427	1	-0.00209	1
chrEMRSA15:2197365:A:T	prfA	NA	1	-0.00365666	1	0.0427	1
chrEMRSA15:2197380:C:T	prfA	0	1	0.000330349	1	-0.0462	1
chrEMRSA15:2197391:C:T	prfA	0	1	0.00192919	1	-0.015	1
chrEMRSA15:2197392:G:A	prfA	0	1	0.00066869	1	-0.0122	1
chrEMRSA15:2197405:A:C	prfA	NA	NA	0.000581956	1	-0.0162	1
chrEMRSA15:2197414:T:C	prfA	0	1	0.000877729	1	-0.000367	1
chrEMRSA15:2197454:G:A	prfA	0	1	0.000231431	1	-0.00775	1
chrEMRSA15:2197461:T:C	prfA	0	1	0.00143481	1	-0.00202	1
chrEMRSA15:2197474:G:A	prfA	NA	NA	0.0155838	1	-0.0479	1
chrEMRSA15:2197496:T:C	prfA	0	1	0.00086998	1	-0.103	1
chrEMRSA15:2197499:T:G	prfA	NA	NA	-0.000293392	1	-5.6e-06	1
chrEMRSA15:2197514:A:G	prfA	0	1	0.000278724	1	-0.00213	1
chrEMRSA15:2197528:A:T	prfA	0	1	0.0011611	1	-0.00616	1
chrEMRSA15:2197529:T:C	prfA	NA	NA	-0.0175572	1	0.587	1
chrEMRSA15:2197562:C:A	putative thymidine kinase	0	1	0.00252419	1	-0.00152	1
chrEMRSA15:2197564:A:G	putative thymidine kinase	0	1	0.00490015	1	-0.103	1
chrEMRSA15:2197583:G:A	putative thymidine kinase	0	1	0.000268	1	-0.00437	1
chrEMRSA15:2197585:G:A	putative thymidine kinase	NA	1	0.0012958	1	-0.00344	1
chrEMRSA15:2197597:C:T	putative thymidine kinase	NA	NA	0.015571	1	-0.0683	1
chrEMRSA15:2197612:G:A	putative thymidine kinase	0	1	0.00837028	1	-0.0594	1
chrEMRSA15:2197615:A:G	putative thymidine kinase	0	1	0.000562693	1	-1.74e-05	1
chrEMRSA15:2197618:T:C	putative thymidine kinase	NA	1	0.0012958	1	-0.00344	1
chrEMRSA15:2197620:C:G	putative thymidine kinase	NA	NA	0.00102992	1	-0.00555	1
chrEMRSA15:2197624:G:A	putative thymidine kinase	4.881	1	-0.00790394	1	0.0483	1
chrEMRSA15:2197633:A:G	putative thymidine kinase	0	1	0.000392746	1	-0.0451	1
chrEMRSA15:2197639:G:A	putative thymidine kinase	NA	NA	0.015571	1	-0.0683	1
chrEMRSA15:2197647:C:A	putative thymidine kinase	0	1	-2.09013e-05	1	-0.000152	1
chrEMRSA15:2197654:A:G	putative thymidine kinase	0	1	0.00186739	1	-0.0182	1
chrEMRSA15:2197679:C:T	putative thymidine kinase	NA	NA	0.000689934	1	-1.05e-06	1
chrEMRSA15:2197699:A:G	putative thymidine kinase	NA	NA	0.015571	1	-0.0683	1
chrEMRSA15:2197716:G:A	putative thymidine kinase	0	1	0.00298748	1	-0.000127	1
chrEMRSA15:2197739:G:A	putative thymidine kinase	0	1	0.00010466	1	-0.000405	1
chrEMRSA15:2197745:a:aAT	putative thymidine kinase	0	1	0.000249609	1	-0.00726	1
chrEMRSA15:2197756:T:C	putative thymidine kinase	0	1	0.00837316	1	-0.000369	1
chrEMRSA15:2197768:T:C	putative thymidine kinase	NA	NA	0.000559811	1	-6.48e-05	1
chrEMRSA15:2197796:G:A	putative thymidine kinase	0	1	0.000768046	1	-0.000578	1
chrEMRSA15:2197803:T:C	putative thymidine kinase	0	1	0.0013304	1	-0.00599	1
chrEMRSA15:2197809:G:A	putative thymidine kinase	0	1	0.000712299	1	-0.0252	1
chrEMRSA15:2197810:G:A	putative thymidine kinase	0	1	0.000885291	1	-0.000605	1
chrEMRSA15:2197811:T:C	putative thymidine kinase	0	1	0.00155291	1	-0.0161	1
chrEMRSA15:2197817:T:C	putative thymidine kinase	0	1.18233e-06	0.0248265	1	-0.0342	1
chrEMRSA15:2197817:T:A	putative thymidine kinase	NA	NA	0	1	NA	NA
chrEMRSA15:2197819:T:C	putative thymidine kinase	0	4.87811e-18	0.0263996	1	-0.0343	1
chrEMRSA15:2197821:C:A	putative thymidine kinase	0.01613	5.69846e-05	0.0158636	1	-0.023	1
chrEMRSA15:2197821:C:T	putative thymidine kinase	NA	NA	0	1	NA	NA
chrEMRSA15:2197841:C:T	putative thymidine kinase	NA	NA	0.015571	1	-0.0683	1
chrEMRSA15:2197867:C:T	putative thymidine kinase	0	1	-0.00946662	1	-0.0251	1
chrEMRSA15:2197885:A:T	putative thymidine kinase	NA	NA	0.015571	1	-0.0683	1
chrEMRSA15:2197886:A:T	putative thymidine kinase	NA	NA	0.000689934	1	-1.05e-06	1
chrEMRSA15:2197905:C:T	putative thymidine kinase	0	1	-0.013174	1	-0.955	1
chrEMRSA15:2197907:T:C	putative thymidine kinase	NA	NA	-0.00012917	1	-0.00328	1
chrEMRSA15:2197909:C:T	putative thymidine kinase	NA	NA	0.000813333	1	-0.00338	1
chrEMRSA15:2197926:C:T	putative thymidine kinase	0	1	0.000794554	1	-0.0208	1
chrEMRSA15:2197928:T:C	putative thymidine kinase	NA	1	-0.00371513	1	0.0973	1
chrEMRSA15:2197936:A:G	putative thymidine kinase	0	1	0.000319664	1	-0.0279	1
chrEMRSA15:2197979:T:C	putative thymidine kinase	NA	NA	-7.83488e-05	1	-3.41e-06	1
chrEMRSA15:2198004:C:T	putative thymidine kinase	0	1	0.000198208	1	-0.000439	1
chrEMRSA15:2198020:G:T	putative thymidine kinase	0	1	0.00105048	1	-0.0269	1
chrEMRSA15:2198029:T:C	putative thymidine kinase	0	1	0.000317819	1	-0.00767	1
chrEMRSA15:2198035:G:A	putative thymidine kinase	0	1	0.00198286	1	-0.00312	1
chrEMRSA15:2198041:A:G	putative thymidine kinase	NA	NA	-0.00858465	1	-0.108	1
chrEMRSA15:2198041:A:C	putative thymidine kinase	4.395	0.0832565	-0.00805241	1	0.00367	1
chrEMRSA15:2198044:C:T	putative thymidine kinase	NA	NA	0.000704472	1	-0.00865	1
chrEMRSA15:2198044:cctt:c	putative thymidine kinase	0	1	0.000429625	1	-0.0367	1
chrEMRSA15:2198050:T:C	putative thymidine kinase	NA	NA	-4.58547e-05	1	-0.000143	1
chrEMRSA15:2198052:G:A	putative thymidine kinase	NA	NA	-0.0118545	1	0.0403	1
chrEMRSA15:2198056:T:C	putative thymidine kinase	0	1	0.00101971	1	-0.28	1
chrEMRSA15:2198062:T:A	putative thymidine kinase	NA	NA	-0.0118545	1	0.0403	1
chrEMRSA15:2198077:A:G	putative thymidine kinase	0	1	0.00223096	1	-0.00522	1
chrEMRSA15:2198092:A:T	putative thymidine kinase	NA	NA	-0.0136022	1	0.277	1
chrEMRSA15:2198108:A:G	putative thymidine kinase	0	1	0.000309522	1	-0.0178	1
chrEMRSA15:2198117:G:A	putative thymidine kinase	0	1	0.00275678	1	-9.78e-05	1
chrEMRSA15:2198142:G:A		0	1	0.00434395	1	-0.0118	1
chrEMRSA15:2198149:c:cT		0	1	0.000249714	1	-0.0251	1
chrEMRSA15:2198168:C:A		0	1	0.000389306	1	-0.0255	1
chrEMRSA15:2198183:T:C		0	1	-2.64939e-05	1	-0.00373	1
chrEMRSA15:2198188:A:T		NA	NA	-8.10606e-05	1	-0.00676	1
chrEMRSA15:2198201:G:A		0	1	0.00111416	1	-0.0149	1
chrEMRSA15:2198219:T:C		0	1	0.000348297	1	-0.000962	1
chrEMRSA15:2198225:T:A		NA	NA	0.00104727	1	-0.00337	1
chrEMRSA15:2198232:T:C		0	1	-9.93954e-05	1	-0.0234	1
chrEMRSA15:2198245:T:C		0	1	0.000231261	1	-0.0112	1
chrEMRSA15:2198254:G:T		NA	NA	0.000581956	1	-0.0162	1
chrEMRSA15:2198256:C:T		NA	NA	-0.000120119	1	-9.45e-06	1
chrEMRSA15:2198257:T:A		NA	NA	0.0092046	1	0.0928	1
chrEMRSA15:2198263:A:T		0	1	0.000251802	1	-0.00236	1
chrEMRSA15:2198272:C:T		0	1	0.00038627	1	-0.00945	1
chrEMRSA15:2198274:G:A		0	1	0.0026241	1	-1.32e-05	1
chrEMRSA15:2198276:T:C		NA	NA	-0.0132295	1	-0.127	1
chrEMRSA15:2198283:A:T		NA	NA	-0.0132295	1	-0.127	1
chrEMRSA15:2198288:T:G		NA	NA	-0.0136022	1	0.277	1
chrEMRSA15:2198289:T:C		NA	NA	-0.00262125	1	-0.0529	1
chrEMRSA15:2198290:G:T		0	1	0.000386833	1	-0.00427	1
chrEMRSA15:2198290:G:C		NA	NA	0.00102992	1	-0.00555	1
chrEMRSA15:2198301:G:A		NA	NA	0.00165574	1	-0.00635	1
chrEMRSA15:2198302:T:C		0	1	0.000884659	1	-0.00873	1
chrEMRSA15:2198303:G:A		0	1	0.00379302	1	-0.0137	1
chrEMRSA15:2198306:T:A		NA	NA	-0.032611	1	0.0663	1
chrEMRSA15:2198306:T:G		0	1	0.00420853	1	-0.921	1
chrEMRSA15:2198308:G:T		NA	NA	0.00102992	1	-0.00555	1
chrEMRSA15:2198314:A:G		0	1	0.000263903	1	-0.0436	1
chrEMRSA15:2198322:C:T		NA	NA	-0.0175572	1	0.587	1
chrEMRSA15:2198326:C:A		0	1	0.000295531	1	-0.00328	1
chrEMRSA15:2198328:T:C		NA	NA	0.000975138	1	-0.00153	1
chrEMRSA15:2198334:A:G		NA	NA	-0.0175572	1	0.587	1
chrEMRSA15:2198335:a:aG		0.02456	1	-0.0207483	1	-0.161	1
chrEMRSA15:2198335:a:aGG		0	1	0.000202171	1	-0.00108	1
chrEMRSA15:2198337:G:A		0	1	0.000515303	1	-0.0584	1
chrEMRSA15:2198338:G:C		NA	NA	0.015571	1	-0.0683	1
chrEMRSA15:2198338:G:A		NA	NA	0	1	NA	NA
chrEMRSA15:2198338:g:gA		NA	1	-0.0233388	1	0.0191	1
chrEMRSA15:2198338:g:gAA		0	1	0.00395862	1	-0.00978	1
chrEMRSA15:2198339:G:A		0.4057	1	0.0015545	1	-0.0207	1
chrEMRSA15:2198339:g:gA		0	1	0.00211181	1	-8.29e-05	1
chrEMRSA15:2198340:A:G		0	1	-0.000604197	1	-0.0012	1
chrEMRSA15:2198340:A:C		NA	NA	0	1	NA	NA
chrEMRSA15:2198340:A:T		NA	NA	0	1	NA	NA
chrEMRSA15:2198341:A:G		NA	NA	0.00102992	1	-0.00555	1
chrEMRSA15:2198342:A:T		NA	NA	0.015571	1	-0.0683	1
chrEMRSA15:2198364:C:G		NA	NA	0.015571	1	-0.0683	1
chrEMRSA15:2198368:G:T		NA	NA	-0.0120101	1	-0.0452	1
chrEMRSA15:2198375:G:C		NA	1	0.0012958	1	-0.00344	1
chrEMRSA15:2198376:T:C		NA	NA	-0.000263355	1	-0.00461	1
chrEMRSA15:2198377:C:T		NA	NA	0.000570639	1	-0.00853	1
chrEMRSA15:2198378:A:G		NA	NA	0.000570639	1	-0.00853	1
chrEMRSA15:2198379:C:T		0	1	0.000506803	1	-0.0016	1
chrEMRSA15:2198382:C:A		0	1	0.00517313	1	-0.0078	1
chrEMRSA15:2198386:G:A		0	1	0.00252419	1	-0.00152	1
chrEMRSA15:2198390:A:G		NA	NA	-0.00262125	1	-0.0529	1
chrEMRSA15:2198392:a:aGTC		NA	NA	0.00430772	1	-0.00365	1
chrEMRSA15:2198395:C:T		0	1	0.00124543	1	-0.0574	1
chrEMRSA15:2198396:G:A		NA	1	0.00908271	1	-0.0126	1
chrEMRSA15:2198397:T:A		NA	NA	-0.00262125	1	-0.0529	1
chrEMRSA15:2198399:A:T		NA	NA	0.000581956	1	-0.0162	1
chrEMRSA15:2198403:T:A		NA	1	-0.00470712	1	0.0344	1
chrEMRSA15:2198405:T:C		NA	1	0.000799059	1	-0.0218	1
chrEMRSA15:2198405:T:A		NA	NA	0	1	NA	NA
chrEMRSA15:2198410:T:A		NA	NA	0.000559393	1	-5.69e-07	1
chrEMRSA15:2198417:G:A		NA	1	-0.0105367	1	-0.00116	1
chrEMRSA15:2198418:C:T		0	1	0.000249901	1	-0.0224	1
chrEMRSA15:2198420:T:A		NA	NA	-0.0136022	1	0.277	1
chrEMRSA15:2198426:ta:tAa		0	1	0.008238	1	-0.0191	1
chrEMRSA15:2198426:ta:t		0	1	0.000450017	1	-1.04e-05	1
chrEMRSA15:2198431:A:C		0	1	0.000319401	1	-0.00729	1
chrEMRSA15:2198441:C:T		0	1	0.00855687	1	-0.106	1
chrEMRSA15:2198453:A:T		0	1	0.0148986	1	-0.0392	1
chrEMRSA15:2198457:T:A		NA	1	-0.0107446	1	-0.0519	1
chrEMRSA15:2198465:G:A		0	1	0.00517313	1	-0.0078	1
chrEMRSA15:2198466:C:T		0	1	0.00032096	1	-0.0233	1
chrEMRSA15:2198471:C:A		NA	NA	-0.000535845	1	-0.000993	1
chrEMRSA15:2198476:A:G		0	1	0.000253331	1	-0.00654	1
chrEMRSA15:2198483:T:C	rpmE	0	1	-7.32572e-05	1	-5.95e-05	1
chrEMRSA15:2198506:c:cT	rpmE	0	1	0.000214213	1	-0.00143	1
chrEMRSA15:2198524:C:T	rpmE	0	1	0.000328435	1	-0.0358	1
chrEMRSA15:2198537:G:A	rpmE	0	1	0.00366315	1	-0.0705	1
chrEMRSA15:2198575:T:C	rpmE	0	1	0.000296405	1	-0.00759	1
chrEMRSA15:2198582:G:A	rpmE	NA	NA	1.93196e-05	1	-1.32e-05	1
chrEMRSA15:2198613:C:T	rpmE	0	1	0.000586699	1	-0.00314	1
chrEMRSA15:2198621:T:C	rpmE	0	1	-0.000123055	1	-0.000376	1
chrEMRSA15:2198625:C:G	rpmE	NA	NA	-0.000159849	1	-4.92e-06	1
chrEMRSA15:2198660:C:G	rpmE	0	1	0.000372168	1	-0.0136	1
chrEMRSA15:2198684:G:A	rpmE	0	1	0.000348907	1	-0.0206	1
chrEMRSA15:2198694:A:T	rpmE	0	1	0.00110001	1	-0.000312	1
chrEMRSA15:2198720:T:C	rpmE	0	1	0.000771411	1	-0.00406	1
chrEMRSA15:2198765:C:T		0	1	0.000311552	1	-0.000274	1
chrEMRSA15:2198773:G:T		0	1	0.000626341	1	-0.0811	1
chrEMRSA15:2198794:C:T		0	1	0.00093169	1	-0.00781	1
chrEMRSA15:2198800:C:A		0	1	-0.000187231	1	-0.00101	1
chrEMRSA15:2198804:G:T		0	1	0.000164441	1	-0.00023	1
chrEMRSA15:2198804:G:A		0	1	-0.000103067	1	-3.54e-05	1
chrEMRSA15:2198821:T:C		NA	NA	-0.000263355	1	-0.00461	1
chrEMRSA15:2198832:G:A		NA	NA	-0.000346642	1	-1.49e-05	1
chrEMRSA15:2198837:C:A		NA	1.59275e-18	-0.0151942	1	0.96	2.03428e-06
chrEMRSA15:2198852:T:C		0	1	0.000445306	1	-0.00579	1
chrEMRSA15:2198863:A:G	rho	NA	1	-0.00794867	1	0.998	1
chrEMRSA15:2198865:G:A	rho	0	1	0.00099035	1	-0.00295	1
chrEMRSA15:2198872:C:T	rho	90.3	4.70797e-17	-0.0402604	1	0.814	1
chrEMRSA15:2198881:A:G	rho	0	1	0.000397575	1	-0.0232	1
chrEMRSA15:2198886:C:T	rho	0	1	0.000593326	1	-0.143	1
chrEMRSA15:2198896:C:T	rho	NA	NA	0.000581956	1	-0.0162	1
chrEMRSA15:2198904:G:A	rho	NA	NA	-0.0137717	1	0.188	1
chrEMRSA15:2198906:T:C	rho	0	1	0.000525801	1	-0.0641	1
chrEMRSA15:2198908:C:T	rho	NA	NA	-0.0136022	1	0.277	1
chrEMRSA15:2198911:G:A	rho	NA	NA	-0.0136022	1	0.277	1
chrEMRSA15:2198936:C:T	rho	NA	NA	0.0141655	1	-0.0783	1
chrEMRSA15:2198968:G:T	rho	0	1	0.0003968	1	-0.0332	1
chrEMRSA15:2198971:T:A	rho	0	1	-0.0258107	1	-0.926	1
chrEMRSA15:2199009:T:C	rho	0	1	0.000313356	1	-0.00105	1
chrEMRSA15:2199017:T:C	rho	NA	1	-0.00483825	1	0.0328	1
chrEMRSA15:2199019:A:G	rho	0	1	-0.000718403	1	-9.25e-05	1
chrEMRSA15:2199019:A:C	rho	NA	NA	0.00639749	1	-0.437	1
chrEMRSA15:2199028:T:A	rho	NA	NA	0.00639749	1	-0.437	1
chrEMRSA15:2199031:C:T	rho	0	1	-0.013174	1	-0.955	1
chrEMRSA15:2199034:C:T	rho	0	1	-4.2768e-05	1	-0.00061	1
chrEMRSA15:2199049:C:T	rho	NA	NA	0.00639749	1	-0.437	1
chrEMRSA15:2199055:A:G	rho	NA	NA	0.00639749	1	-0.437	1
chrEMRSA15:2199067:A:T	rho	NA	1	-0.00181991	1	-1.63e-05	1
chrEMRSA15:2199073:T:A	rho	NA	NA	0.00639749	1	-0.437	1
chrEMRSA15:2199082:A:G	rho	0	1	-0.0334419	1	-0.98	1
chrEMRSA15:2199095:G:A	rho	0	1	0.000244595	1	-0.00851	1
chrEMRSA15:2199103:A:G	rho	0	1	0.000868372	1	-0.125	1
chrEMRSA15:2199133:T:C	rho	0	1	0.00433971	1	-0.00751	1
chrEMRSA15:2199142:C:T	rho	0.04363	1	-0.0331352	1	-0.946	1
chrEMRSA15:2199170:G:A	rho	0	1	0.000332022	1	-0.00819	1
chrEMRSA15:2199176:G:A	rho	0	1	-0.000299028	1	-0.000247	1
chrEMRSA15:2199190:A:C	rho	0	1	0.0136656	1	-0.983	1
chrEMRSA15:2199199:T:A	rho	0	1	0.0136656	1	-0.983	1
chrEMRSA15:2199202:T:A	rho	0	1	0.0136656	1	-0.983	1
chrEMRSA15:2199215:C:T	rho	0	1	0.000921855	1	-0.0122	1
chrEMRSA15:2199217:C:T	rho	NA	1	0.00178229	1	-0.0133	1
chrEMRSA15:2199235:T:C	rho	NA	NA	0.000581956	1	-0.0162	1
chrEMRSA15:2199241:G:A	rho	0	1	0.0212868	1	-0.92	1
chrEMRSA15:2199244:G:A	rho	NA	NA	0.000870986	1	-1.11e-05	1
chrEMRSA15:2199248:G:A	rho	0	1	0.000320722	1	-0.0405	1
chrEMRSA15:2199265:A:C	rho	0	1	0.0136656	1	-0.983	1
chrEMRSA15:2199274:A:G	rho	0	1	0.00118872	1	-0.000531	1
chrEMRSA15:2199283:A:G	rho	0	1	0.000198205	1	-0.0445	1
chrEMRSA15:2199316:T:C	rho	NA	1	-0.00841037	1	0.422	1
chrEMRSA15:2199318:A:T	rho	0	1	0.000586747	1	-9.82e-06	1
chrEMRSA15:2199322:A:G	rho	0	1	0.000763215	1	-0.00608	1
chrEMRSA15:2199327:C:T	rho	0	1	0.00490015	1	-0.103	1
chrEMRSA15:2199328:G:A	rho	0	1	0.00117753	1	-0.0218	1
chrEMRSA15:2199331:T:C	rho	NA	1	0.0125319	1	-0.00168	1
chrEMRSA15:2199332:G:A	rho	0	1	0.000274302	1	-0.00394	1
chrEMRSA15:2199340:C:T	rho	0	1	0.00749634	1	-0.423	1
chrEMRSA15:2199349:A:G	rho	NA	NA	-0.013474	1	0.146	1
chrEMRSA15:2199355:T:C	rho	NA	NA	0.000581956	1	-0.0162	1
chrEMRSA15:2199373:C:A	rho	NA	NA	-0.0136022	1	0.277	1
chrEMRSA15:2199376:A:G	rho	0	1	0.00371201	1	-0.0313	1
chrEMRSA15:2199384:C:T	rho	NA	1	-0.00459879	1	0.0134	1
chrEMRSA15:2199388:A:G	rho	NA	NA	-0.0136022	1	0.277	1
chrEMRSA15:2199391:C:T	rho	NA	1	-0.0228059	1	0.977	1
chrEMRSA15:2199400:T:C	rho	NA	NA	-0.0132295	1	-0.127	1
chrEMRSA15:2199401:T:C	rho	0	1	0.000329101	1	-0.00119	1
chrEMRSA15:2199402:C:T	rho	0	1	0.00193044	1	-0.0819	1
chrEMRSA15:2199404:A:T	rho	0	1	0.00433971	1	-0.00751	1
chrEMRSA15:2199413:T:C	rho	0	1	0.000819549	1	-0.00223	1
chrEMRSA15:2199430:G:A	rho	NA	1	-0.0228059	1	0.977	1
chrEMRSA15:2199433:T:C	rho	NA	NA	0.000581956	1	-0.0162	1
chrEMRSA15:2199439:T:C	rho	0	1	0.00252419	1	-0.00152	1
chrEMRSA15:2199442:T:C	rho	NA	NA	0.000581956	1	-0.0162	1
chrEMRSA15:2199454:T:A	rho	0	1	0.0136656	1	-0.983	1
chrEMRSA15:2199462:C:G	rho	NA	NA	-0.000252135	1	-9.93e-07	1
chrEMRSA15:2199463:G:A	rho	0	1	0.0136656	1	-0.983	1
chrEMRSA15:2199472:A:G	rho	0	1	0.000267375	1	-0.00943	1
chrEMRSA15:2199481:T:C	rho	0	1	0.00135636	1	-0.0222	1
chrEMRSA15:2199484:G:A	rho	0	1	0.000159425	1	-0.000646	1
chrEMRSA15:2199496:T:C	rho	NA	NA	-0.0132295	1	-0.127	1
chrEMRSA15:2199499:T:C	rho	0	1	-0.013174	1	-0.955	1
chrEMRSA15:2199511:A:C	rho	0	1	3.46003e-05	1	-0.00188	1
chrEMRSA15:2199514:C:T	rho	NA	1	-0.008781	1	0.398	1
chrEMRSA15:2199525:A:G	rho	0	1	0.00749634	1	-0.423	1
chrEMRSA15:2199526:C:T	rho	0	1	0.00749634	1	-0.423	1
chrEMRSA15:2199531:T:C	rho	0	1	5.51814e-05	1	-0.000654	1
chrEMRSA15:2199531:T:G	rho	NA	NA	0.000439638	1	-9.89e-06	1
chrEMRSA15:2199535:T:C	rho	NA	1	0.0012958	1	-0.00344	1
chrEMRSA15:2199537:G:A	rho	NA	NA	-0.0136022	1	0.277	1
chrEMRSA15:2199537:G:T	rho	NA	NA	0	1	NA	NA
chrEMRSA15:2199538:C:T	rho	NA	NA	-0.0136022	1	0.277	1
chrEMRSA15:2199571:C:T	rho	0	1	0.00339355	1	-0.00646	1
chrEMRSA15:2199573:C:A	rho	0	1	0.00034556	1	-0.0184	1
chrEMRSA15:2199577:C:T	rho	0	1	-0.0377208	1	-0.936	1
chrEMRSA15:2199602:G:A	rho	41.51	1	-0.00305716	1	0.0175	1
chrEMRSA15:2199607:A:T	rho	NA	NA	0.000581956	1	-0.0162	1
chrEMRSA15:2199610:T:C	rho	NA	NA	0.000213079	1	-8.82e-06	1
chrEMRSA15:2199625:A:G	rho	NA	1	0.0012958	1	-0.00344	1
chrEMRSA15:2199634:A:T	rho	NA	NA	0.000581956	1	-0.0162	1
chrEMRSA15:2199640:A:G	rho	NA	NA	0.000581956	1	-0.0162	1
chrEMRSA15:2199649:T:C	rho	NA	NA	0.00102992	1	-0.00555	1
chrEMRSA15:2199649:T:G	rho	0	1	0.000315421	1	-0.0027	1
chrEMRSA15:2199652:T:A	rho	NA	1	0.0012958	1	-0.00344	1
chrEMRSA15:2199658:A:G	rho	NA	NA	-2.60682e-05	1	-5.67e-06	1
chrEMRSA15:2199667:G:A	rho	0	1	0.00189425	1	-0.00857	1
chrEMRSA15:2199670:C:T	rho	NA	NA	0.000581956	1	-0.0162	1
chrEMRSA15:2199683:T:C	rho	NA	1	0.000799059	1	-0.0218	1
chrEMRSA15:2199686:G:A	rho	0	1	0.00317107	1	-0.0155	1
chrEMRSA15:2199691:T:C	rho	0	1	0.00150038	1	-0.0829	1
chrEMRSA15:2199692:G:A	rho	NA	NA	-0.000240461	1	-3.05e-05	1
chrEMRSA15:2199693:T:C	rho	NA	1	-0.00254476	1	0.000227	1
chrEMRSA15:2199707:C:T	rho	0	1	0.000572936	1	-0.0298	1
chrEMRSA15:2199723:G:A	rho	0	1	0.000144019	1	-0.00335	1
chrEMRSA15:2199724:T:C	rho	0	1	0.000231261	1	-0.0112	1
chrEMRSA15:2199748:A:T	rho	NA	NA	-0.0111369	1	0.0162	1
chrEMRSA15:2199751:T:C	rho	0	1	0.000664114	1	-0.129	1
chrEMRSA15:2199775:G:A	rho	0	1	-0.00102976	1	-0.00166	1
chrEMRSA15:2199781:A:G	rho	0	1	-0.0352452	1	-0.973	1
chrEMRSA15:2199787:G:A	rho	NA	NA	0.000581956	1	-0.0162	1
chrEMRSA15:2199801:A:C	rho	0	1	0.00138705	1	-0.0194	1
chrEMRSA15:2199809:T:A	rho	0	1	0.000518672	1	-0.00852	1
chrEMRSA15:2199817:G:A	rho	0	1	-0.000213525	1	-0.00022	1
chrEMRSA15:2199832:T:C	rho	NA	1	-0.0113616	1	0.492	1
chrEMRSA15:2199862:T:C	rho	0	1	-8.63986e-05	1	-0.00121	1
chrEMRSA15:2199886:G:A	rho	NA	NA	0.000581956	1	-0.0162	1
chrEMRSA15:2199901:A:T	rho	NA	NA	0.000581956	1	-0.0162	1
chrEMRSA15:2199911:T:C	rho	0	1	-0.000299028	1	-0.000247	1
chrEMRSA15:2199915:C:A	rho	0	1	0.000315421	1	-0.0027	1
chrEMRSA15:2199919:A:T	rho	NA	NA	0.000697849	1	-0.00295	1
chrEMRSA15:2199920:G:T	rho	0	1	0.000266972	1	-1.25e-05	1
chrEMRSA15:2199935:C:T	rho	0	1	-0.000130783	1	-3.57e-05	1
chrEMRSA15:2199955:T:C	rho	NA	NA	-0.0132295	1	-0.127	1
chrEMRSA15:2199960:G:A	rho	0	1	0.000264806	1	-0.00163	1
chrEMRSA15:2199961:T:A	rho	NA	NA	0.00119134	1	0.00994	1
chrEMRSA15:2199962:A:G	rho	0	1	0.00517313	1	-0.0078	1
chrEMRSA15:2199971:A:G	rho	0	1	0.00150038	1	-0.0829	1
chrEMRSA15:2199973:G:T	rho	0	1	0.000157479	1	-1.93e-05	1
chrEMRSA15:2199991:G:A	rho	0	1	0.00373749	1	-0.117	1
chrEMRSA15:2200012:T:C	rho	0	1	0.000218758	1	-0.00398	1
chrEMRSA15:2200053:t:tACTATA	rho	0	1	0.000518225	1	-0.00107	1
chrEMRSA15:2200088:T:C	rho	NA	0.907225	-0.016671	1	0.262	1
chrEMRSA15:2200089:G:C	rho	NA	NA	-0.000103044	1	-6.23e-06	1
chrEMRSA15:2200097:T:C	rho	NA	1	-0.00328904	1	0.0815	1
chrEMRSA15:2200098:C:T	rho	0	1	0.00385253	1	-0.00538	1
chrEMRSA15:2200111:G:A	rho	NA	NA	0.000975138	1	-0.00153	1
chrEMRSA15:2200114:C:T	rho	NA	NA	0.015571	1	-0.0683	1
chrEMRSA15:2200122:A:G	rho	NA	NA	0.000975138	1	-0.00153	1
chrEMRSA15:2200125:C:T	rho	0	1	0.0020859	1	-0.0854	1
chrEMRSA15:2200137:C:T	rho	NA	NA	0.000607617	1	-7.19e-06	1
chrEMRSA15:2200192:a:aT		0	1	0.000327674	1	-0.0129	1
chrEMRSA15:2200193:T:G		0	1	0.0131248	1	-0.0786	1
chrEMRSA15:2200205:T:C		0	1	0.000331179	1	-0.0174	1
chrEMRSA15:2200215:A:G		0	1	0.000328155	1	-0.0435	1
chrEMRSA15:2200219:G:A		0	1	0.000244616	1	-0.028	1
chrEMRSA15:2200220:C:A		0	1	0.000351457	1	-0.000461	1
chrEMRSA15:2200220:C:T		0	1	0.00124278	1	-0.00301	1
chrEMRSA15:2200241:G:A		NA	NA	-7.79958e-05	1	-9.71e-07	1
chrEMRSA15:2200242:T:C		0	1	0.000258834	1	-0.00396	1
chrEMRSA15:2200243:G:A		0	1	0.00050267	1	-0.00193	1
chrEMRSA15:2200250:C:T		0	1	0.000784993	1	-0.00041	1
chrEMRSA15:2200258:T:G		0	1	0.00158931	1	-0.00321	1
chrEMRSA15:2200268:C:A		0	1	0.00202526	1	-0.0103	1
chrEMRSA15:2200304:T:C		0	1	0.00378159	1	-0.0149	1
chrEMRSA15:2200327:A:T		0	1	0.000384192	1	-0.0173	1
chrEMRSA15:2200379:G:A		0	1	0.000315225	1	-0.014	1
chrEMRSA15:2200380:C:A		0	1	-0.0012338	1	-3.25e-05	1
chrEMRSA15:2200384:G:A		0	1	0.00412898	1	-0.000124	1
chrEMRSA15:2200393:C:T		0	1	0.00158931	1	-0.00321	1
chrEMRSA15:2200429:G:T	aldehyde dehydrogenase family protein	0	1	-0.0258107	1	-0.926	1
chrEMRSA15:2200432:A:G	aldehyde dehydrogenase family protein	NA	NA	0.000697849	1	-0.00295	1
chrEMRSA15:2200438:A:T	aldehyde dehydrogenase family protein	NA	NA	0.000570639	1	-0.00853	1
chrEMRSA15:2200440:A:T	aldehyde dehydrogenase family protein	0	1	-0.000180958	1	-2.04e-05	1
chrEMRSA15:2200457:T:C	aldehyde dehydrogenase family protein	0	1	0.0003436	1	-0.0106	1
chrEMRSA15:2200476:C:A	aldehyde dehydrogenase family protein	0	1	0.000494866	1	-0.00922	1
chrEMRSA15:2200483:A:G	aldehyde dehydrogenase family protein	0	1	0.00101587	1	-2.36e-05	1
chrEMRSA15:2200522:G:A	aldehyde dehydrogenase family protein	0	1	-0.0298427	1	-0.985	1
chrEMRSA15:2200526:G:A	aldehyde dehydrogenase family protein	NA	1	-0.0128075	1	0.871	1
chrEMRSA15:2200534:G:A	aldehyde dehydrogenase family protein	0	1	-0.0364666	1	-0.988	1
chrEMRSA15:2200538:G:A	aldehyde dehydrogenase family protein	0	1	0.00551638	1	-0.00798	1
chrEMRSA15:2200539:C:T	aldehyde dehydrogenase family protein	0	1	0.00201959	1	-0.0465	1
chrEMRSA15:2200543:A:G	aldehyde dehydrogenase family protein	0	1	-0.0364666	1	-0.988	1
chrEMRSA15:2200557:T:C	aldehyde dehydrogenase family protein	NA	NA	-0.000108668	1	-9.28e-06	1
chrEMRSA15:2200558:A:T	aldehyde dehydrogenase family protein	NA	NA	0.000302114	1	-1.32e-06	1
chrEMRSA15:2200561:T:C	aldehyde dehydrogenase family protein	184.2	1	-0.0100903	1	0.313	1
chrEMRSA15:2200562:G:A	aldehyde dehydrogenase family protein	0	1	0.000403312	1	-0.00914	1
chrEMRSA15:2200573:A:G	aldehyde dehydrogenase family protein	NA	NA	0.000581956	1	-0.0162	1
chrEMRSA15:2200585:A:G	aldehyde dehydrogenase family protein	NA	NA	0.000581956	1	-0.0162	1
chrEMRSA15:2200586:T:A	aldehyde dehydrogenase family protein	NA	NA	0.000697849	1	-0.00295	1
chrEMRSA15:2200592:G:A	aldehyde dehydrogenase family protein	0	1	0.000249992	1	-0.00278	1
chrEMRSA15:2200600:G:A	aldehyde dehydrogenase family protein	0	1	0.00135636	1	-0.0222	1
chrEMRSA15:2200602:T:C	aldehyde dehydrogenase family protein	0	1	-0.0364666	1	-0.988	1
chrEMRSA15:2200603:C:G	aldehyde dehydrogenase family protein	0	1	0.000744229	1	-0.147	1
chrEMRSA15:2200621:T:C	aldehyde dehydrogenase family protein	NA	NA	0.00128465	1	-0.00413	1
chrEMRSA15:2200622:G:C	aldehyde dehydrogenase family protein	0	1	0.000139781	1	-0.000396	1
chrEMRSA15:2200624:C:T	aldehyde dehydrogenase family protein	NA	NA	-0.0132295	1	-0.127	1
chrEMRSA15:2200637:G:A	aldehyde dehydrogenase family protein	0	1	0.00889722	1	-0.0575	1
chrEMRSA15:2200657:C:T	aldehyde dehydrogenase family protein	NA	NA	-0.013474	1	0.146	1
chrEMRSA15:2200669:A:G	aldehyde dehydrogenase family protein	NA	NA	0.000570639	1	-0.00853	1
chrEMRSA15:2200681:G:T	aldehyde dehydrogenase family protein	0	1	0.00135636	1	-0.0222	1
chrEMRSA15:2200681:G:A	aldehyde dehydrogenase family protein	NA	NA	0.00125886	1	-0.00264	1
chrEMRSA15:2200687:T:C	aldehyde dehydrogenase family protein	NA	1	0.00140756	1	-0.00428	1
chrEMRSA15:2200698:G:A	aldehyde dehydrogenase family protein	0	1	0.00108092	1	-0.0524	1
chrEMRSA15:2200715:T:C	aldehyde dehydrogenase family protein	NA	NA	0.000687092	1	-0.00225	1
chrEMRSA15:2200717:T:C	aldehyde dehydrogenase family protein	NA	NA	-6.0531e-05	1	-5.17e-06	1
chrEMRSA15:2200723:C:T	aldehyde dehydrogenase family protein	0	1	0.00148591	1	-0.0211	1
chrEMRSA15:2200737:C:T	aldehyde dehydrogenase family protein	NA	1	0.0125319	1	-0.00168	1
chrEMRSA15:2200738:T:C	aldehyde dehydrogenase family protein	NA	1	0.00837275	1	-0.0135	1
chrEMRSA15:2200755:T:C	aldehyde dehydrogenase family protein	0	1	0.000204298	1	-0.000596	1
chrEMRSA15:2200761:G:A	aldehyde dehydrogenase family protein	0	1	0.000491683	1	-2.05e-05	1
chrEMRSA15:2200771:T:C	aldehyde dehydrogenase family protein	NA	NA	0.015571	1	-0.0683	1
chrEMRSA15:2200782:G:A	aldehyde dehydrogenase family protein	0	1	0.000386833	1	-0.00427	1
chrEMRSA15:2200782:G:T	aldehyde dehydrogenase family protein	0	1	0.00519519	1	-0.0129	1
chrEMRSA15:2200795:A:C	aldehyde dehydrogenase family protein	NA	NA	0.015571	1	-0.0683	1
chrEMRSA15:2200796:C:T	aldehyde dehydrogenase family protein	NA	NA	0.000975138	1	-0.00153	1
chrEMRSA15:2200800:G:A	aldehyde dehydrogenase family protein	NA	NA	0.000689934	1	-1.05e-06	1
chrEMRSA15:2200801:A:G	aldehyde dehydrogenase family protein	NA	NA	0.000581956	1	-0.0162	1
chrEMRSA15:2200804:A:G	aldehyde dehydrogenase family protein	0	1	0.000316267	1	-0.0265	1
chrEMRSA15:2200813:T:A	aldehyde dehydrogenase family protein	0	1	0.00142434	1	-0.0271	1
chrEMRSA15:2200825:T:C	aldehyde dehydrogenase family protein	NA	NA	0.00981427	1	0.177	1
chrEMRSA15:2200837:T:C	aldehyde dehydrogenase family protein	0	1	0.00252419	1	-0.00152	1
chrEMRSA15:2200851:T:C	aldehyde dehydrogenase family protein	NA	NA	0.000581956	1	-0.0162	1
chrEMRSA15:2200875:T:C	aldehyde dehydrogenase family protein	0	1	0.00135636	1	-0.0222	1
chrEMRSA15:2200887:G:A	aldehyde dehydrogenase family protein	0	1	0.000259624	1	-0.0164	1
chrEMRSA15:2200888:G:T	aldehyde dehydrogenase family protein	0	1	0.00684991	1	-0.0519	1
chrEMRSA15:2200899:T:C	aldehyde dehydrogenase family protein	0	1	0.000236374	1	-0.00516	1
chrEMRSA15:2200902:C:T	aldehyde dehydrogenase family protein	NA	NA	-0.000175222	1	-0.000534	1
chrEMRSA15:2200910:C:T	aldehyde dehydrogenase family protein	0	1	0.000199994	1	-0.00194	1
chrEMRSA15:2200915:A:G	aldehyde dehydrogenase family protein	0	1	0.000586268	1	-0.00458	1
chrEMRSA15:2200918:A:C	aldehyde dehydrogenase family protein	NA	NA	-0.0136022	1	0.277	1
chrEMRSA15:2200923:C:G	aldehyde dehydrogenase family protein	NA	NA	0.000697849	1	-0.00295	1
chrEMRSA15:2200932:G:A	aldehyde dehydrogenase family protein	0	1	0.000488663	1	-0.074	1
chrEMRSA15:2200933:G:A	aldehyde dehydrogenase family protein	0	1	0.000243455	1	-0.00156	1
chrEMRSA15:2200955:G:T	aldehyde dehydrogenase family protein	0	1	0.00494425	1	-0.0134	1
chrEMRSA15:2200965:C:T	aldehyde dehydrogenase family protein	0	1	0.000322319	1	-0.00195	1
chrEMRSA15:2200966:A:C	aldehyde dehydrogenase family protein	NA	NA	0.000581956	1	-0.0162	1
chrEMRSA15:2200968:C:A	aldehyde dehydrogenase family protein	NA	NA	6.45972e-05	1	-1.08e-05	1
chrEMRSA15:2200978:G:T	aldehyde dehydrogenase family protein	NA	1	0.0080315	1	-0.0167	1
chrEMRSA15:2200978:G:A	aldehyde dehydrogenase family protein	NA	NA	0.000581956	1	-0.0162	1
chrEMRSA15:2200981:A:T	aldehyde dehydrogenase family protein	NA	NA	0.00113238	1	-0.00551	1
chrEMRSA15:2200984:C:T	aldehyde dehydrogenase family protein	NA	NA	0.000581956	1	-0.0162	1
chrEMRSA15:2200993:A:T	aldehyde dehydrogenase family protein	NA	1	0.0080315	1	-0.0167	1
chrEMRSA15:2200999:A:G	aldehyde dehydrogenase family protein	0	1	0.00292497	1	-0.076	1
chrEMRSA15:2201055:C:A	aldehyde dehydrogenase family protein	NA	1	-0.00262761	1	0.0674	1
chrEMRSA15:2201057:G:A	aldehyde dehydrogenase family protein	0	1	0.000381483	1	0.00502	1
chrEMRSA15:2201067:T:C	aldehyde dehydrogenase family protein	0	1	0.0121559	1	-0.777	1
chrEMRSA15:2201072:A:G	aldehyde dehydrogenase family protein	NA	NA	-0.000263355	1	-0.00461	1
chrEMRSA15:2201073:C:T	aldehyde dehydrogenase family protein	NA	NA	-0.000559946	1	-0.00671	1
chrEMRSA15:2201079:C:A	aldehyde dehydrogenase family protein	0	1	0.000946818	1	-0.00104	1
chrEMRSA15:2201080:T:C	aldehyde dehydrogenase family protein	0	1	0.000378627	1	-0.0155	1
chrEMRSA15:2201083:G:A	aldehyde dehydrogenase family protein	NA	NA	-0.00329139	1	0.0948	1
chrEMRSA15:2201083:G:T	aldehyde dehydrogenase family protein	0	1	5.51814e-05	1	-0.000654	1
chrEMRSA15:2201089:G:A	aldehyde dehydrogenase family protein	0	1	-0.0214101	1	-0.889	1
chrEMRSA15:2201090:T:C	aldehyde dehydrogenase family protein	NA	NA	0.00165574	1	-0.00635	1
chrEMRSA15:2201098:T:C	aldehyde dehydrogenase family protein	0	1	0.000421328	1	-0.0249	1
chrEMRSA15:2201101:G:T	aldehyde dehydrogenase family protein	0	1	0.00119477	1	-0.0648	1
chrEMRSA15:2201101:G:A	aldehyde dehydrogenase family protein	NA	NA	-0.00262125	1	-0.0529	1
chrEMRSA15:2201107:A:T	aldehyde dehydrogenase family protein	NA	NA	-0.000332106	1	-1.16e-05	1
chrEMRSA15:2201128:A:T	aldehyde dehydrogenase family protein	0	1	0.00395862	1	-0.00978	1
chrEMRSA15:2201131:A:G	aldehyde dehydrogenase family protein	NA	NA	0.0132935	1	-0.0217	1
chrEMRSA15:2201133:A:C	aldehyde dehydrogenase family protein	0	1	-0.0364666	1	-0.988	1
chrEMRSA15:2201140:A:G	aldehyde dehydrogenase family protein	0	1	-0.0225497	1	-0.877	1
chrEMRSA15:2201165:G:A	aldehyde dehydrogenase family protein	0	1	9.3752e-05	1	-3.77e-06	1
chrEMRSA15:2201168:G:A	aldehyde dehydrogenase family protein	0	1	0.000271588	1	-0.0294	1
chrEMRSA15:2201170:G:A	aldehyde dehydrogenase family protein	NA	1	-0.00594143	1	0.0435	1
chrEMRSA15:2201182:A:G	aldehyde dehydrogenase family protein	0	1	-0.00956864	1	-0.906	1
chrEMRSA15:2201184:A:G	aldehyde dehydrogenase family protein	0	1	0.000239462	1	-0.000403	1
chrEMRSA15:2201209:C:T	aldehyde dehydrogenase family protein	0	1	-0.0275871	1	-0.883	1
chrEMRSA15:2201224:C:T	aldehyde dehydrogenase family protein	NA	NA	-0.0136022	1	0.277	1
chrEMRSA15:2201224:C:G	aldehyde dehydrogenase family protein	NA	NA	0.00165574	1	-0.00635	1
chrEMRSA15:2201230:G:A	aldehyde dehydrogenase family protein	0	1	-0.0217263	1	-0.884	1
chrEMRSA15:2201230:G:T	aldehyde dehydrogenase family protein	NA	1	0.0012958	1	-0.00344	1
chrEMRSA15:2201231:C:T	aldehyde dehydrogenase family protein	NA	NA	0.000687092	1	-0.00225	1
chrEMRSA15:2201233:A:T	aldehyde dehydrogenase family protein	NA	NA	-0.00508176	1	-0.0451	1
chrEMRSA15:2201236:A:G	aldehyde dehydrogenase family protein	0	1	-8.2713e-05	1	-0.00183	1
chrEMRSA15:2201239:A:G	aldehyde dehydrogenase family protein	NA	NA	0.015571	1	-0.0683	1
chrEMRSA15:2201253:G:A	aldehyde dehydrogenase family protein	0	1	0.000514549	1	-0.0143	1
chrEMRSA15:2201262:C:T	aldehyde dehydrogenase family protein	0	1	0.000286767	1	-0.0133	1
chrEMRSA15:2201283:T:C	aldehyde dehydrogenase family protein	0	1	0.00154397	1	-0.00086	1
chrEMRSA15:2201305:A:G	aldehyde dehydrogenase family protein	NA	NA	0.00210107	1	-0.00568	1
chrEMRSA15:2201306:A:G	aldehyde dehydrogenase family protein	NA	NA	0.015386	1	-0.0209	1
chrEMRSA15:2201329:A:T	aldehyde dehydrogenase family protein	NA	1	0.000799059	1	-0.0218	1
chrEMRSA15:2201329:A:G	aldehyde dehydrogenase family protein	0	1	0.0102779	1	-0.779	1
chrEMRSA15:2201335:T:C	aldehyde dehydrogenase family protein	NA	NA	-0.00262125	1	-0.0529	1
chrEMRSA15:2201343:C:T	aldehyde dehydrogenase family protein	0	1	0.000335602	1	-0.00982	1
chrEMRSA15:2201359:C:A	aldehyde dehydrogenase family protein	NA	NA	0.000581956	1	-0.0162	1
chrEMRSA15:2201366:G:A	aldehyde dehydrogenase family protein	NA	NA	0.000673147	1	-0.00602	1
chrEMRSA15:2201368:T:A	aldehyde dehydrogenase family protein	NA	NA	0.00102992	1	-0.00555	1
chrEMRSA15:2201371:T:C	aldehyde dehydrogenase family protein	NA	1	0.00133526	1	-0.00672	1
chrEMRSA15:2201386:T:A	aldehyde dehydrogenase family protein	NA	NA	0.000581956	1	-0.0162	1
chrEMRSA15:2201392:G:A	aldehyde dehydrogenase family protein	NA	NA	0.000581956	1	-0.0162	1
chrEMRSA15:2201397:T:C	aldehyde dehydrogenase family protein	0	1	0.000284531	1	-0.007	1
chrEMRSA15:2201401:G:T	aldehyde dehydrogenase family protein	NA	NA	0.000739993	1	-4.19e-05	1
chrEMRSA15:2201410:C:T	aldehyde dehydrogenase family protein	NA	NA	0.00639749	1	-0.437	1
chrEMRSA15:2201422:G:T	aldehyde dehydrogenase family protein	0	1	-0.0261635	1	-0.889	1
chrEMRSA15:2201422:G:A	aldehyde dehydrogenase family protein	NA	NA	0.000581956	1	-0.0162	1
chrEMRSA15:2201434:G:A	aldehyde dehydrogenase family protein	NA	NA	0.000581956	1	-0.0162	1
chrEMRSA15:2201437:T:A	aldehyde dehydrogenase family protein	0	1	0.00316992	1	-0.0143	1
chrEMRSA15:2201437:T:C	aldehyde dehydrogenase family protein	NA	NA	0.000381703	1	-0.00408	1
chrEMRSA15:2201441:T:C	aldehyde dehydrogenase family protein	NA	1	-0.00532677	1	0.294	1
chrEMRSA15:2201449:A:G	aldehyde dehydrogenase family protein	0	1	0.00186739	1	-0.0182	1
chrEMRSA15:2201452:T:C	aldehyde dehydrogenase family protein	0	1	0.000196454	1	-0.00643	1
chrEMRSA15:2201464:G:A	aldehyde dehydrogenase family protein	NA	NA	0.000581956	1	-0.0162	1
chrEMRSA15:2201465:C:T	aldehyde dehydrogenase family protein	0	1	0.00208882	1	-0.0749	1
chrEMRSA15:2201467:G:T	aldehyde dehydrogenase family protein	NA	NA	0.000581956	1	-0.0162	1
chrEMRSA15:2201476:A:G	aldehyde dehydrogenase family protein	NA	NA	0.00254721	1	-0.00405	1
chrEMRSA15:2201481:C:T	aldehyde dehydrogenase family protein	NA	NA	0.015571	1	-0.0683	1
chrEMRSA15:2201482:G:A	aldehyde dehydrogenase family protein	0	1	-0.00035665	1	-0.000673	1
chrEMRSA15:2201485:G:A	aldehyde dehydrogenase family protein	NA	NA	-0.0132295	1	-0.127	1
chrEMRSA15:2201491:T:C	aldehyde dehydrogenase family protein	NA	NA	0.015571	1	-0.0683	1
chrEMRSA15:2201493:A:C	aldehyde dehydrogenase family protein	0	1	0.0010182	1	-0.0164	1
chrEMRSA15:2201495:G:A	aldehyde dehydrogenase family protein	0	1	0.00986008	1	-0.0225	1
chrEMRSA15:2201496:C:T	aldehyde dehydrogenase family protein	NA	NA	0.000362961	1	-1.77e-05	1
chrEMRSA15:2201497:G:A	aldehyde dehydrogenase family protein	NA	NA	0.00102992	1	-0.00555	1
chrEMRSA15:2201498:T:C	aldehyde dehydrogenase family protein	0	1	0.00105435	1	-0.00105	1
chrEMRSA15:2201504:G:A	aldehyde dehydrogenase family protein	0	1	0.0014835	1	-0.222	1
chrEMRSA15:2201511:C:T	aldehyde dehydrogenase family protein	NA	NA	0.0155838	1	-0.0479	1
chrEMRSA15:2201511:C:A	aldehyde dehydrogenase family protein	NA	NA	0	1	NA	NA
chrEMRSA15:2201518:G:A	aldehyde dehydrogenase family protein	NA	NA	0.0155838	1	-0.0479	1
chrEMRSA15:2201524:T:C	aldehyde dehydrogenase family protein	0	1	0.00600289	1	-0.0193	1
chrEMRSA15:2201537:T:C	aldehyde dehydrogenase family protein	0	1	0.000320535	1	-0.0144	1
chrEMRSA15:2201539:G:A	aldehyde dehydrogenase family protein	0	1	0.000438542	1	-7.72e-07	1
chrEMRSA15:2201541:C:T	aldehyde dehydrogenase family protein	0	1	0.000398622	1	-0.000891	1
chrEMRSA15:2201565:C:T	aldehyde dehydrogenase family protein	0	1	0.0136656	1	-0.983	1
chrEMRSA15:2201572:T:C	aldehyde dehydrogenase family protein	NA	NA	-0.0025797	1	0.0166	1
chrEMRSA15:2201591:A:G	aldehyde dehydrogenase family protein	NA	NA	0.00074171	1	-2.97e-05	1
chrEMRSA15:2201599:G:A	aldehyde dehydrogenase family protein	0	1	0.00252419	1	-0.00152	1
chrEMRSA15:2201632:A:G	aldehyde dehydrogenase family protein	NA	1	0.0125319	1	-0.00168	1
chrEMRSA15:2201641:C:T	aldehyde dehydrogenase family protein	NA	NA	0.0103501	1	0.0728	1
chrEMRSA15:2201641:C:A	aldehyde dehydrogenase family protein	NA	NA	0	1	NA	NA
chrEMRSA15:2201641:C:G	aldehyde dehydrogenase family protein	NA	NA	0	1	NA	NA
chrEMRSA15:2201642:G:T	aldehyde dehydrogenase family protein	NA	NA	0.015571	1	-0.0683	1
chrEMRSA15:2201656:C:T	aldehyde dehydrogenase family protein	NA	NA	0.00237919	1	-0.00711	1
chrEMRSA15:2201657:A:G	aldehyde dehydrogenase family protein	NA	NA	-0.000157167	1	-4.65e-06	1
chrEMRSA15:2201663:G:A	aldehyde dehydrogenase family protein	4.55	1	-0.00671511	1	0.295	1
chrEMRSA15:2201688:C:T	aldehyde dehydrogenase family protein	NA	1	0.00974976	1	-0.0133	1
chrEMRSA15:2201689:G:A	aldehyde dehydrogenase family protein	NA	1	0.000799059	1	-0.0218	1
chrEMRSA15:2201703:C:T	aldehyde dehydrogenase family protein	0	1	0.00047413	1	-0.00297	1
chrEMRSA15:2201704:G:A	aldehyde dehydrogenase family protein	3.757	1	0.00697821	1	-0.0142	1
chrEMRSA15:2201719:A:G	aldehyde dehydrogenase family protein	0	1	0.00246141	1	-0.00686	1
chrEMRSA15:2201720:G:A	aldehyde dehydrogenase family protein	0	1	0.000386833	1	-0.00427	1
chrEMRSA15:2201721:C:A	aldehyde dehydrogenase family protein	NA	NA	-0.00262125	1	-0.0529	1
chrEMRSA15:2201728:A:G	aldehyde dehydrogenase family protein	3.669	1	0.00864416	1	-0.0138	1
chrEMRSA15:2201729:C:T	aldehyde dehydrogenase family protein	NA	NA	-0.000298224	1	-2.04e-06	1
chrEMRSA15:2201735:G:A	aldehyde dehydrogenase family protein	NA	NA	-0.000264842	1	-0.00434	1
chrEMRSA15:2201746:G:A	aldehyde dehydrogenase family protein	NA	1	0.0012958	1	-0.00344	1
chrEMRSA15:2201749:T:G	aldehyde dehydrogenase family protein	0	1	0.00135636	1	-0.0222	1
chrEMRSA15:2201749:T:C	aldehyde dehydrogenase family protein	NA	NA	0.000581956	1	-0.0162	1
chrEMRSA15:2201750:A:G	aldehyde dehydrogenase family protein	0	1.21122e-12	0.025457	1	-0.295	1
chrEMRSA15:2201751:C:T	aldehyde dehydrogenase family protein	0	1	0.000380064	1	-0.0434	1
chrEMRSA15:2201753:T:A	aldehyde dehydrogenase family protein	0	1	0.00412898	1	-0.000124	1
chrEMRSA15:2201758:G:A	aldehyde dehydrogenase family protein	2.048	1	0.00308962	1	-0.00479	1
chrEMRSA15:2201763:C:T	aldehyde dehydrogenase family protein	NA	NA	0.000362961	1	-1.77e-05	1
chrEMRSA15:2201764:T:C	aldehyde dehydrogenase family protein	NA	NA	0.000581956	1	-0.0162	1
chrEMRSA15:2201764:T:A	aldehyde dehydrogenase family protein	NA	NA	-8.10606e-05	1	-0.00676	1
chrEMRSA15:2201778:C:T	aldehyde dehydrogenase family protein	0	1	-0.000114807	1	-6.32e-05	1
chrEMRSA15:2201797:A:G	aldehyde dehydrogenase family protein	0	1	0.0109562	1	-0.731	0.0770862
chrEMRSA15:2201802:C:T	aldehyde dehydrogenase family protein	NA	1	0.0012958	1	-0.00344	1
chrEMRSA15:2201805:C:T	aldehyde dehydrogenase family protein	0	1	5.3722e-05	1	-4.28e-05	1
chrEMRSA15:2201807:C:A	aldehyde dehydrogenase family protein	0	1	0.000267812	1	-0.0241	1
chrEMRSA15:2201812:G:A	aldehyde dehydrogenase family protein	0	1	0.00165345	1	-0.236	1
chrEMRSA15:2201821:G:A	aldehyde dehydrogenase family protein	0	1	0.0012907	1	-0.0514	1
chrEMRSA15:2201830:T:C	aldehyde dehydrogenase family protein	0	1	0.000730242	1	-0.00192	1
chrEMRSA15:2201835:A:T	aldehyde dehydrogenase family protein	NA	NA	-0.000539555	1	-1.24e-05	1
chrEMRSA15:2201836:G:A	aldehyde dehydrogenase family protein	0	1	0.00018088	1	-0.00134	1
chrEMRSA15:2201848:T:C		0	1	0.0002254	1	-0.00193	1
chrEMRSA15:2201875:T:C		0	1	0.0009376	1	-0.00101	1
chrEMRSA15:2201888:T:A		NA	NA	-0.00264865	1	0.0175	1
chrEMRSA15:2201889:A:T		NA	NA	-0.000344771	1	-6.58e-05	1
chrEMRSA15:2201897:C:G		NA	NA	0.00128465	1	-0.00413	1
chrEMRSA15:2201899:A:G		0	1	0.00139634	1	-0.0067	1
chrEMRSA15:2201911:C:G		0	1	0.00762193	1	-0.00818	1
chrEMRSA15:2201919:T:C		0	1	0.000157479	1	-1.93e-05	1
chrEMRSA15:2201926:C:A		NA	1	-0.0140651	1	0.379	1
chrEMRSA15:2201931:C:A		NA	NA	0.00113177	1	-0.00415	1
chrEMRSA15:2201932:C:A		0	1	-0.013174	1	-0.955	1
chrEMRSA15:2201932:C:T		NA	NA	-0.0175572	1	0.587	1
chrEMRSA15:2201937:A:T		0	1	0.00161029	1	-0.0828	1
chrEMRSA15:2201958:T:C		NA	NA	0.000671759	1	-0.0056	1
chrEMRSA15:2201969:G:T		0	1	0.000337573	1	-0.00108	1
chrEMRSA15:2201971:T:A		NA	NA	0.00102992	1	-0.00555	1
chrEMRSA15:2201972:G:A		NA	NA	-0.000164759	1	-0.00758	1
chrEMRSA15:2201973:C:A		NA	NA	0.000458163	1	-2.29e-05	1
chrEMRSA15:2201974:A:T		NA	NA	0.000581956	1	-0.0162	1
chrEMRSA15:2201977:ta:t		0	1	0.00136686	1	-0.00327	1
chrEMRSA15:2201978:a:aT		NA	NA	-2.12687e-05	1	-1.79e-05	1
chrEMRSA15:2201979:A:T		1.456	1	-0.0299431	1	0.0199	1
chrEMRSA15:2201979:a:aT		NA	NA	0.00402255	1	-0.0581	1
chrEMRSA15:2201979:a:aTT		NA	NA	0	1	NA	NA
chrEMRSA15:2201980:t:tTC		0	1	8.90988e-05	1	-0.00192	1
chrEMRSA15:2201986:A:G		0	1	0.0107029	1	-0.119	1
chrEMRSA15:2201988:A:C		1.571	1	-0.00151878	1	0.000563	1
chrEMRSA15:2201993:T:C		1.066	1	-0.0014034	1	0.0001	1
chrEMRSA15:2201997:ta:t		0	1	0.00155304	1	-0.000398	1
chrEMRSA15:2202002:at:a		NA	NA	-8.10606e-05	1	-0.00676	1
chrEMRSA15:2202007:T:C		NA	NA	0.00167303	1	-0.00425	1
chrEMRSA15:2202010:T:C		0	1	0.00036591	1	-0.00597	1
chrEMRSA15:2202011:C:G		0	1	4.78554e-06	1	-7.56e-06	1
chrEMRSA15:2202013:T:C		0	1	-0.0298253	1	-0.154	1
chrEMRSA15:2202013:T:A		NA	NA	0	1	NA	NA
chrEMRSA15:2202014:T:A		0	1	-0.031293	1	-0.201	1
chrEMRSA15:2202020:t:tC		0	1	0.00186739	1	-0.0182	1
chrEMRSA15:2202023:C:A		NA	NA	-0.000263355	1	-0.00461	1
chrEMRSA15:2202024:A:G		NA	NA	-0.0136022	1	0.277	1
chrEMRSA15:2202032:C:T		0	1	0.000258145	1	-0.00387	1
chrEMRSA15:2202038:C:T		NA	NA	0.015571	1	-0.0683	1
chrEMRSA15:2202046:T:C		0	1	0.00131793	1	-0.00279	1
chrEMRSA15:2202060:G:A		NA	NA	-7.97826e-05	1	-2.35e-06	1
chrEMRSA15:2202063:A:G		0	1	0.00433971	1	-0.00751	1
chrEMRSA15:2202072:C:G		NA	NA	0.00167303	1	-0.00425	1
chrEMRSA15:2202078:G:A		0	1	0.00822315	1	-0.055	1
chrEMRSA15:2202083:T:C	conserved hypothetical protein	NA	NA	-0.0132295	1	-0.127	1
chrEMRSA15:2202119:G:A	conserved hypothetical protein	0	1	0.0143819	1	-0.0201	1
chrEMRSA15:2202144:G:A	conserved hypothetical protein	0	1	0.000641019	1	-0.000559	1
chrEMRSA15:2202148:A:G	conserved hypothetical protein	0	1	0.000588794	1	-0.000379	1
chrEMRSA15:2202165:T:C	conserved hypothetical protein	NA	NA	-0.0136022	1	0.277	1
chrEMRSA15:2202178:T:C	conserved hypothetical protein	0	1	0.000479598	1	-0.0465	1
chrEMRSA15:2202180:G:A	conserved hypothetical protein	NA	NA	0.000381703	1	-0.00408	1
chrEMRSA15:2202181:T:C	conserved hypothetical protein	0.09725	1	-0.0277252	1	-0.178	1
chrEMRSA15:2202206:G:A	conserved hypothetical protein	0	1	0.000461093	1	-0.0122	1
chrEMRSA15:2202233:T:C	conserved hypothetical protein	0	1	0.000564627	1	-0.0139	1
chrEMRSA15:2202256:C:T	conserved hypothetical protein	NA	NA	0.0155838	1	-0.0479	1
chrEMRSA15:2202262:A:G	conserved hypothetical protein	0	1	0.000257259	1	-0.00338	1
chrEMRSA15:2202268:A:T	conserved hypothetical protein	NA	NA	0.00210107	1	-0.00568	1
chrEMRSA15:2202274:T:C	conserved hypothetical protein	NA	NA	0.0088241	1	-0.0114	1
chrEMRSA15:2202277:C:T	conserved hypothetical protein	0.6149	1	-0.0300968	1	-0.364	1
chrEMRSA15:2202283:T:C	conserved hypothetical protein	0	1	0.000413922	1	-0.103	1
chrEMRSA15:2202301:C:T	conserved hypothetical protein	0	1	0.00026048	1	-0.00635	1
chrEMRSA15:2202306:C:T	conserved hypothetical protein	0	1	0.000969543	1	-0.000109	1
chrEMRSA15:2202313:G:A	conserved hypothetical protein	0	1	0.00165345	1	-0.236	1
chrEMRSA15:2202323:C:T	conserved hypothetical protein	0	1	0.000405905	1	-0.0335	1
chrEMRSA15:2202417:T:C	conserved hypothetical protein	NA	1	-0.0128075	1	0.871	1
chrEMRSA15:2202417:T:A	conserved hypothetical protein	0	1	0.00131726	1	-0.0451	1
chrEMRSA15:2202428:T:C		0	1	0.00305403	1	-0.182	1
chrEMRSA15:2202431:C:T		0	1	0.0079135	1	-0.808	1
chrEMRSA15:2202436:A:T		NA	NA	0.000975138	1	-0.00153	1
chrEMRSA15:2202443:T:C		NA	NA	-0.000262991	1	-1.65e-05	1
chrEMRSA15:2202455:G:A		0	1	0.00177704	1	-0.221	1
chrEMRSA15:2202459:A:G		0	1	0.000353836	1	-0.0179	1
chrEMRSA15:2202459:ac:a		0	1	0.000970309	1	-0.000366	1
chrEMRSA15:2202462:C:A		NA	NA	-0.0252967	1	0.0866	1
chrEMRSA15:2202462:C:T		NA	NA	-0.000180402	1	-7.79e-06	1
chrEMRSA15:2202462:ct:c		0	1	0.00167932	1	-0.0542	1
chrEMRSA15:2202464:T:C		NA	NA	0.000975138	1	-0.00153	1
chrEMRSA15:2202468:T:C		NA	NA	-0.000147688	1	-0.000904	1
chrEMRSA15:2202471:T:C		0	1	0.00028873	1	-0.00876	1
chrEMRSA15:2202474:G:A		0	1	0.000233417	1	-0.00174	1
chrEMRSA15:2202475:T:C		0	1	0.000263554	1	-0.00822	1
chrEMRSA15:2202475:T:G		0	1	0.0003318	1	-0.0121	1
chrEMRSA15:2202476:A:G		0	1	0.00673559	1	-0.0386	1
chrEMRSA15:2202481:T:C		NA	NA	0.000607617	1	-7.19e-06	1
chrEMRSA15:2202489:C:T		0	1	0.00252419	1	-0.00152	1
chrEMRSA15:2202490:A:G		NA	NA	-0.000385986	1	-8.96e-06	1
chrEMRSA15:2202496:C:T		NA	NA	0.015571	1	-0.0683	1
chrEMRSA15:2202497:A:G		0	1	0.00889722	1	-0.0575	1
chrEMRSA15:2202512:A:C	murA2	0	1	0.002731	1	-4.67e-05	1
chrEMRSA15:2202515:T:C	murA2	0	1	0.000174755	1	-0.00128	1
chrEMRSA15:2202519:G:A	murA2	0	1	0.000336603	1	-0.0146	1
chrEMRSA15:2202529:C:A	murA2	NA	NA	-0.00012917	1	-0.00328	1
chrEMRSA15:2202530:T:C	murA2	NA	NA	-8.10606e-05	1	-0.00676	1
chrEMRSA15:2202531:G:A	murA2	0	1	0.000498732	1	-0.0803	1
chrEMRSA15:2202545:T:C	murA2	NA	NA	-0.000263355	1	-0.00461	1
chrEMRSA15:2202548:G:A	murA2	NA	NA	-0.00815676	1	-0.0479	1
chrEMRSA15:2202549:T:C	murA2	0	1	-0.000254318	1	-1.44e-05	1
chrEMRSA15:2202551:T:C	murA2	NA	NA	0.015571	1	-0.0683	1
chrEMRSA15:2202556:C:T	murA2	NA	NA	-0.000539555	1	-1.24e-05	1
chrEMRSA15:2202564:G:A	murA2	0	1	0.0110852	1	-0.582	1
chrEMRSA15:2202565:T:C	murA2	0	1	0.00314307	1	-0.0143	1
chrEMRSA15:2202584:T:C	murA2	NA	NA	0.00168383	1	-0.00765	1
chrEMRSA15:2202587:T:A	murA2	NA	NA	-0.0195823	1	-0.00996	1
chrEMRSA15:2202587:T:C	murA2	NA	NA	-0.0136448	1	0.117	1
chrEMRSA15:2202603:G:A	murA2	NA	1	-0.00599806	1	0.187	1
chrEMRSA15:2202609:C:A	murA2	NA	1	-0.00599806	1	0.187	1
chrEMRSA15:2202615:G:A	murA2	NA	1	-0.00599806	1	0.187	1
chrEMRSA15:2202616:C:T	murA2	0	1	0.00032096	1	-0.0233	1
chrEMRSA15:2202666:T:C	murA2	NA	NA	-0.000120119	1	-9.45e-06	1
chrEMRSA15:2202671:T:A	murA2	NA	NA	-0.0136022	1	0.277	1
chrEMRSA15:2202671:T:C	murA2	NA	NA	0.000673147	1	-0.00602	1
chrEMRSA15:2202675:G:A	murA2	0	1	0.000382705	1	-0.0262	1
chrEMRSA15:2202676:C:A	murA2	NA	NA	0.000687092	1	-0.00225	1
chrEMRSA15:2202694:G:T	murA2	0	1	0.000942336	1	-0.000342	1
chrEMRSA15:2202695:T:C	murA2	NA	1	0.00475646	1	-0.00251	1
chrEMRSA15:2202708:G:T	murA2	0	1	0.00165345	1	-0.236	1
chrEMRSA15:2202711:C:T	murA2	NA	NA	0.000340448	1	-1.77e-05	1
chrEMRSA15:2202715:C:A	murA2	0	1	0.00050267	1	-0.00193	1
chrEMRSA15:2202716:G:A	murA2	NA	NA	0.015571	1	-0.0683	1
chrEMRSA15:2202742:G:A	murA2	0	1	-8.8219e-05	1	-0.0112	1
chrEMRSA15:2202743:C:T	murA2	0	1	0.000345247	1	-0.0274	1
chrEMRSA15:2202761:T:C	murA2	0	1	0.000281528	1	-0.0133	1
chrEMRSA15:2202761:T:A	murA2	0	1	0.00059541	1	-0.0472	1
chrEMRSA15:2202765:A:G	murA2	0	1	0.000325894	1	-0.0183	1
chrEMRSA15:2202769:G:A	murA2	1.6	1	0.000769423	1	0.342	1
chrEMRSA15:2202770:C:T	murA2	NA	NA	-0.0136022	1	0.277	1
chrEMRSA15:2202773:C:T	murA2	NA	NA	0.00235846	1	-0.00688	1
chrEMRSA15:2202774:G:A	murA2	0	1	-2.96812e-05	1	-0.000321	1
chrEMRSA15:2202782:C:T	murA2	NA	1	-0.0110044	1	0.523	1
chrEMRSA15:2202789:G:A	murA2	0	1	0.000292836	1	-0.0242	1
chrEMRSA15:2202797:T:C	murA2	0	1	0.000522905	1	-0.00159	1
chrEMRSA15:2202803:A:T	murA2	0	1	0.000182924	1	-1.69e-05	1
chrEMRSA15:2202831:A:G	murA2	NA	NA	0.000458163	1	-2.29e-05	1
chrEMRSA15:2202833:A:T	murA2	0	1	0.00348641	1	-0.00387	1
chrEMRSA15:2202834:G:A	murA2	0	1	-0.000180958	1	-2.04e-05	1
chrEMRSA15:2202835:G:A	murA2	11.51	1	-0.00591956	1	0.106	1
chrEMRSA15:2202842:T:C	murA2	0	1	-0.0334419	1	-0.98	1
chrEMRSA15:2202855:A:T	murA2	NA	1	-0.00555809	1	0.101	1
chrEMRSA15:2202866:T:C	murA2	NA	NA	0.000357929	1	-9.86e-06	1
chrEMRSA15:2202891:T:C	murA2	0	1	0.0236927	1	-0.119	1
chrEMRSA15:2202899:T:C	murA2	0	1	-0.00834869	1	-0.332	1
chrEMRSA15:2202900:G:T	murA2	NA	NA	0.000381703	1	-0.00408	1
chrEMRSA15:2202914:A:G	murA2	0	1	-0.00117166	1	-0.339	1
chrEMRSA15:2202915:C:A	murA2	NA	NA	0.000609642	1	-0.00296	1
chrEMRSA15:2202916:G:A	murA2	0	1	0.000177582	1	-0.00252	1
chrEMRSA15:2202922:T:C	murA2	NA	1	-0.0128075	1	0.871	1
chrEMRSA15:2202926:G:A	murA2	0	1	0.00242391	1	-0.00334	1
chrEMRSA15:2202928:C:T	murA2	0	1	0.00093014	1	-0.0119	1
chrEMRSA15:2202929:T:A	murA2	0	1	0.000550545	1	-0.000826	1
chrEMRSA15:2202931:T:G	murA2	0	1	0.000554813	1	-0.00243	1
chrEMRSA15:2202932:T:C	murA2	0	1	0.000434181	1	-0.000499	1
chrEMRSA15:2202938:A:G	murA2	NA	NA	0.00252613	1	-0.00551	1
chrEMRSA15:2202938:A:T	murA2	NA	1	-0.000598226	1	6.32e-05	1
chrEMRSA15:2202943:T:C	murA2	0	1	0.000274524	1	-0.00278	1
chrEMRSA15:2202944:C:T	murA2	NA	NA	0.00125886	1	-0.00264	1
chrEMRSA15:2202949:C:A	murA2	NA	NA	-0.000103044	1	-6.23e-06	1
chrEMRSA15:2202956:A:G	murA2	0	1	0.000217131	1	-0.00429	1
chrEMRSA15:2202962:T:C	murA2	NA	NA	0.015571	1	-0.0683	1
chrEMRSA15:2202966:G:A	murA2	NA	1	-0.00107328	1	0.169	1
chrEMRSA15:2202982:C:T	murA2	NA	1	-0.0058793	1	0.371	1
chrEMRSA15:2202989:C:T	murA2	0	1	5.51814e-05	1	-0.000654	1
chrEMRSA15:2202991:G:T	murA2	0	1	7.54497e-05	1	-0.0019	1
chrEMRSA15:2202991:G:A	murA2	0	1	0.000768046	1	-0.000578	1
chrEMRSA15:2203012:C:T	murA2	0	1	0.000216221	1	-0.011	1
chrEMRSA15:2203034:G:A	murA2	0	1	0.00252419	1	-0.00152	1
chrEMRSA15:2203053:G:A	murA2	0	1	0.000265377	1	-0.0126	1
chrEMRSA15:2203054:C:T	murA2	0	1	0.00041311	1	-0.0413	1
chrEMRSA15:2203077:T:A	murA2	0	1	0.000910912	1	-0.000285	1
chrEMRSA15:2203084:C:T	murA2	NA	NA	0.000213079	1	-8.82e-06	1
chrEMRSA15:2203099:C:T	murA2	NA	1	-0.00232407	1	0.0271	1
chrEMRSA15:2203104:A:G	murA2	0	1	0.000329258	1	-0.0159	1
chrEMRSA15:2203106:A:G	murA2	NA	1	-0.00909372	1	0.00918	1
chrEMRSA15:2203116:T:G	murA2	NA	NA	4.89029e-05	1	-1.22e-05	1
chrEMRSA15:2203121:C:T	murA2	0.04363	1	-0.0358249	1	-0.942	1
chrEMRSA15:2203130:A:G	murA2	0	1	-0.013174	1	-0.955	1
chrEMRSA15:2203133:C:T	murA2	0	1	0.0148678	1	-0.0189	1
chrEMRSA15:2203139:C:T	murA2	NA	NA	-0.0136022	1	0.277	1
chrEMRSA15:2203147:T:C	murA2	NA	2.80085e-14	-0.0138634	1	0.144	1
chrEMRSA15:2203149:G:A	murA2	0	1	0.00385253	1	-0.00538	1
chrEMRSA15:2203150:C:A	murA2	0	1	0.00103343	1	-0.0574	1
chrEMRSA15:2203160:T:A	murA2	NA	NA	0.015571	1	-0.0683	1
chrEMRSA15:2203160:T:G	murA2	NA	NA	0	1	NA	NA
chrEMRSA15:2203190:C:A	murA2	0.0678	1	0.0048059	1	-0.00658	1
chrEMRSA15:2203190:C:G	murA2	NA	NA	0	1	NA	NA
chrEMRSA15:2203202:A:T	murA2	0	1	0.000304466	1	-0.00293	1
chrEMRSA15:2203210:C:G	murA2	0	1	0.00837028	1	-0.0594	1
chrEMRSA15:2203211:A:T	murA2	0	1	0.00837028	1	-0.0594	1
chrEMRSA15:2203214:T:A	murA2	0	1	0.00036771	1	-0.00231	1
chrEMRSA15:2203215:A:T	murA2	0	1	0.00837028	1	-0.0594	1
chrEMRSA15:2203217:A:T	murA2	0	1	0.000749369	1	-0.00224	1
chrEMRSA15:2203224:C:T	murA2	NA	1	-0.00387399	1	0.0706	1
chrEMRSA15:2203226:T:A	murA2	0	1	0.000997073	1	-0.00217	1
chrEMRSA15:2203226:T:G	murA2	NA	NA	0	1	NA	NA
chrEMRSA15:2203230:G:A	murA2	NA	NA	0.000362961	1	-1.77e-05	1
chrEMRSA15:2203231:C:T	murA2	0	1	0.0115549	1	-0.629	1
chrEMRSA15:2203252:T:C	murA2	0	1	0.000436949	1	-0.00587	1
chrEMRSA15:2203253:G:A	murA2	0	1	-0.00161906	1	-0.0181	1
chrEMRSA15:2203271:G:A	murA2	NA	1	-0.00148618	1	0.000265	1
chrEMRSA15:2203271:G:C	murA2	NA	NA	0	1	NA	NA
chrEMRSA15:2203271:G:T	murA2	NA	NA	0	1	NA	NA
chrEMRSA15:2203274:A:T	murA2	NA	NA	0.015571	1	-0.0683	1
chrEMRSA15:2203285:G:A	murA2	NA	NA	0.015571	1	-0.0683	1
chrEMRSA15:2203286:A:G	murA2	NA	NA	0.015571	1	-0.0683	1
chrEMRSA15:2203295:T:C	murA2	0	1	-0.00199857	1	-0.89	1
chrEMRSA15:2203297:C:T	murA2	2.048	1	0.00180576	1	-0.00421	1
chrEMRSA15:2203298:A:G	murA2	0	1	0.000271606	1	-0.00944	1
chrEMRSA15:2203301:T:C	murA2	NA	NA	-0.0136022	1	0.277	1
chrEMRSA15:2203307:C:T	murA2	0	1	-0.0034401	1	-0.885	1
chrEMRSA15:2203313:A:G	murA2	0	1	0.000496912	1	-0.0933	1
chrEMRSA15:2203319:A:G	murA2	NA	1	-0.0321545	1	0.0547	1
chrEMRSA15:2203336:T:C	murA2	NA	NA	0.000581956	1	-0.0162	1
chrEMRSA15:2203337:A:G	murA2	0	1	-0.0034401	1	-0.885	1
chrEMRSA15:2203344:T:C	murA2	0	1	0.000274061	1	-0.00256	1
chrEMRSA15:2203350:A:T	murA2	0	1	0.0119085	1	-0.628	1
chrEMRSA15:2203350:att:a	murA2	0	1	0.000712299	1	-0.0252	1
chrEMRSA15:2203365:G:A	murA2	0	1	-0.000106566	1	-0.000207	1
chrEMRSA15:2203399:G:A	murA2	NA	1	-0.00384422	1	0.0797	1
chrEMRSA15:2203402:G:A	murA2	NA	NA	-0.000259745	1	-5.73e-06	1
chrEMRSA15:2203406:A:G	murA2	NA	NA	-0.00262125	1	-0.0529	1
chrEMRSA15:2203418:T:C	murA2	NA	NA	-0.00262125	1	-0.0529	1
chrEMRSA15:2203421:C:A	murA2	NA	NA	-0.00262125	1	-0.0529	1
chrEMRSA15:2203424:T:C	murA2	0	1	0.00037548	1	-0.00316	1
chrEMRSA15:2203428:C:T	murA2	0	1	0.00830545	1	-0.0215	1
chrEMRSA15:2203430:A:C	murA2	0	1	0.000933333	1	-0.00166	1
chrEMRSA15:2203433:C:G	murA2	NA	NA	-0.00262125	1	-0.0529	1
chrEMRSA15:2203438:a:aT	murA2	NA	1	-0.0128075	1	0.871	1
chrEMRSA15:2203451:A:G	murA2	0	1	0.000626341	1	-0.0811	1
chrEMRSA15:2203461:G:A	murA2	0	1	0.000177582	1	-0.00252	1
chrEMRSA15:2203462:T:C	murA2	0.1844	1	-0.00171975	1	-0.0887	1
chrEMRSA15:2203463:A:G	murA2	NA	NA	-0.0136022	1	0.277	1
chrEMRSA15:2203482:G:C	murA2	0	1	0.000218972	1	-0.00155	1
chrEMRSA15:2203487:T:C	murA2	NA	NA	0.015571	1	-0.0683	1
chrEMRSA15:2203494:T:C	murA2	0	1	-0.000256096	1	-0.000192	1
chrEMRSA15:2203516:C:T	murA2	0	1	0.00086998	1	-0.103	1
chrEMRSA15:2203532:A:G	murA2	0	1	0.00029996	1	-0.00662	1
chrEMRSA15:2203544:T:C	murA2	NA	NA	-0.00262125	1	-0.0529	1
chrEMRSA15:2203550:T:C	murA2	NA	NA	-0.0137717	1	0.188	1
chrEMRSA15:2203554:G:A	murA2	NA	1	0.008364	1	-0.0256	1
chrEMRSA15:2203555:T:A	murA2	NA	NA	-0.00262125	1	-0.0529	1
chrEMRSA15:2203559:a:aT	murA2	NA	1	-0.00305209	1	0.047	1
chrEMRSA15:2203565:T:A	murA2	NA	NA	-0.00262125	1	-0.0529	1
chrEMRSA15:2203567:A:T	murA2	NA	NA	-0.00262125	1	-0.0529	1
chrEMRSA15:2203568:T:A	murA2	NA	1	0.0021576	1	-0.000194	1
chrEMRSA15:2203571:C:T	murA2	NA	NA	-0.00262125	1	-0.0529	1
chrEMRSA15:2203596:C:A	murA2	0	1	0.000502299	1	-0.000716	1
chrEMRSA15:2203599:A:C	murA2	0	1	0.000279755	1	-0.00263	1
chrEMRSA15:2203604:A:C	murA2	NA	NA	-0.00262125	1	-0.0529	1
chrEMRSA15:2203620:A:G	murA2	0	1	0.0030067	1	-0.00395	1
chrEMRSA15:2203625:C:T	murA2	0	1	0.00273716	1	-0.00613	1
chrEMRSA15:2203631:C:A	murA2	NA	NA	-0.00262125	1	-0.0529	1
chrEMRSA15:2203631:C:T	murA2	0	1	0.000895937	1	-0.000103	1
chrEMRSA15:2203639:A:T	murA2	0	1	0.000322327	1	-4.87e-05	1
chrEMRSA15:2203643:C:T	murA2	NA	NA	-0.00262125	1	-0.0529	1
chrEMRSA15:2203645:C:T	murA2	0	1	0.00017898	1	-0.00535	1
chrEMRSA15:2203647:T:C	murA2	NA	1	-0.00533165	1	0.0347	1
chrEMRSA15:2203653:T:C	murA2	0	1	0.000261526	1	-0.00988	1
chrEMRSA15:2203671:G:A	murA2	0	1	0.000409427	1	-0.0011	1
chrEMRSA15:2203686:G:A	murA2	0	1	0.00902797	1	-0.868	0.000678523
chrEMRSA15:2203689:C:A	murA2	0	1	0.000448122	1	-0.0227	1
chrEMRSA15:2203698:G:T	murA2	0	1	0.000274803	1	-0.0136	1
chrEMRSA15:2203699:C:T	murA2	0	1	0.000934611	1	-0.000232	1
chrEMRSA15:2203699:C:A	murA2	0	1	0.00316441	1	-0.0722	1
chrEMRSA15:2203700:G:A	murA2	NA	NA	-0.00262125	1	-0.0529	1
chrEMRSA15:2203717:C:G	murA2	0	1	-0.00024773	1	-0.000277	1
chrEMRSA15:2203721:A:G	murA2	NA	NA	-0.00262125	1	-0.0529	1
chrEMRSA15:2203724:T:C	murA2	0	1	0.000604078	1	-0.00343	1
chrEMRSA15:2203727:T:C	murA2	0	1	0.00157875	1	-0.079	1
chrEMRSA15:2203731:C:T	murA2	NA	NA	0.000181924	1	-3.78e-06	1
chrEMRSA15:2203731:C:A	murA2	0	1	0.000834847	1	-0.000703	1
chrEMRSA15:2203733:T:G	murA2	NA	NA	-0.00262125	1	-0.0529	1
chrEMRSA15:2203741:T:C	murA2	NA	1	-0.00476751	1	0.281	1
chrEMRSA15:2203761:G:T	murA2	0	1	0.00138038	1	-0.0978	1
chrEMRSA15:2203762:C:A	murA2	0	1	0.000382962	1	-5.42e-06	1
chrEMRSA15:2203783:T:C		NA	1	-0.00516001	1	0.232	1
chrEMRSA15:2203797:A:T		0	1	0.000961243	1	-0.0155	1
chrEMRSA15:2203797:A:G		0	1	0.000412614	1	-0.0476	1
chrEMRSA15:2203797:a:aT		0	1	0.00155014	1	-0.0967	1
chrEMRSA15:2203804:G:T		NA	NA	-0.000252135	1	-9.93e-07	1
chrEMRSA15:2203822:A:C		0	1	0.000288432	1	-0.014	1
chrEMRSA15:2203824:T:C		0	1	0.000235316	1	-0.000386	1
chrEMRSA15:2203830:T:C		0	1	0.000145117	1	-0.00523	1
chrEMRSA15:2203848:G:C		NA	NA	0.0148164	1	-0.0715	1
chrEMRSA15:2203859:T:C		0	1	0.000287036	1	-0.000418	1
chrEMRSA15:2203867:A:G		NA	NA	-0.00262125	1	-0.0529	1
chrEMRSA15:2203873:T:C		NA	NA	0.0148164	1	-0.0715	1
chrEMRSA15:2203877:t:tA		0	1	-0.000352864	1	-0.000345	1
chrEMRSA15:2203878:C:A		NA	1	-0.00283979	1	0.422	1
chrEMRSA15:2203879:T:C		0	1	-4.69035e-05	1	-3.88e-05	1
chrEMRSA15:2203879:T:A		0	1	-0.000135029	1	-0.000368	1
chrEMRSA15:2203880:a:aT		0.009606	0.480362	0.0182396	1	-0.138	1
chrEMRSA15:2203881:T:A		0	1	-0.000476821	1	-0.000281	1
chrEMRSA15:2203883:A:T		0.3957	1	0.000272529	1	-0.00188	1
chrEMRSA15:2203883:A:C		NA	NA	0	1	NA	NA
chrEMRSA15:2203888:T:C		NA	NA	0.00289088	1	-0.00248	1
chrEMRSA15:2203892:T:A		NA	NA	0.000673147	1	-0.00602	1
chrEMRSA15:2203893:A:T		NA	NA	0.000381703	1	-0.00408	1
chrEMRSA15:2203899:G:A		0	1	0.00129296	1	-0.353	1
chrEMRSA15:2203900:C:A		0	1	0.00129296	1	-0.353	1
chrEMRSA15:2203913:A:T		0.6162	1	-0.0187118	1	0.0202	1
chrEMRSA15:2203913:A:C		NA	NA	0	1	NA	NA
chrEMRSA15:2203913:A:G		NA	NA	0	1	NA	NA
chrEMRSA15:2203915:T:C		0.6337	1	-0.0177211	1	0.0178	1
chrEMRSA15:2203915:T:G		NA	NA	0	1	NA	NA
chrEMRSA15:2203925:A:C		0.7238	1	0.00210082	1	-0.0391	1
chrEMRSA15:2203930:A:C		0	1	0.00158501	1	-0.0294	1
chrEMRSA15:2203933:A:C		1.6	1	-0.00323979	1	0.0311	1
chrEMRSA15:2203937:G:A		0.5131	1	0.00411345	1	-0.0879	1
chrEMRSA15:2203963:G:A		NA	NA	-0.00262125	1	-0.0529	1
chrEMRSA15:2203974:T:A		NA	NA	-0.00262125	1	-0.0529	1
chrEMRSA15:2203977:T:C		NA	NA	-0.00262125	1	-0.0529	1
chrEMRSA15:2203994:C:T		0	1	0.000300852	1	-0.00121	1
chrEMRSA15:2203995:C:T		0	1	0.000249203	1	-0.00134	1
chrEMRSA15:2203997:A:T		0	1	-0.000810996	1	-0.0015	1
chrEMRSA15:2204009:T:C		0	1	0.000386633	1	-0.00552	1
chrEMRSA15:2204012:G:A		0	1	0.000336644	1	-0.00598	1
chrEMRSA15:2204023:T:C		0	1	0.000336456	1	-0.00196	1
chrEMRSA15:2204027:t:tA		0	1	0.000706947	1	-0.000333	1
chrEMRSA15:2204028:T:A		2.084	1	-0.00869811	1	0.0107	1
chrEMRSA15:2204032:A:T		1.867	1	-0.00727552	1	0.00829	1
chrEMRSA15:2204036:A:G		0	1	-2.61158e-06	1	-0.000188	1
chrEMRSA15:2204067:C:T		0	1	0.000368574	1	-0.003	1
chrEMRSA15:2204069:C:T		0	1	0.0123515	1	-0.000221	1
chrEMRSA15:2204069:C:A		NA	NA	0	1	NA	NA
chrEMRSA15:2204074:at:a		0	1	0.000403635	1	-0.00202	1
chrEMRSA15:2204074:at:aTt		0	1	0.000251681	1	-0.0256	1
chrEMRSA15:2204077:T:A		NA	1.59275e-18	-0.0151665	1	0.96	2.64509e-05
chrEMRSA15:2204080:T:A		0	1	0.00120575	1	-0.00341	1
chrEMRSA15:2204080:T:G		NA	NA	-0.00262125	1	-0.0529	1
chrEMRSA15:2204081:G:A		0	1	0.00160194	1	-0.00334	1
chrEMRSA15:2204083:A:T		0	1	-0.000684601	1	-0.000216	1
chrEMRSA15:2204103:T:C		0	1	0.000682059	1	-0.00818	1
chrEMRSA15:2204118:T:C		0.05882	1	0.00686623	1	-0.00486	1
chrEMRSA15:2204118:T:A		NA	NA	0	1	NA	NA
chrEMRSA15:2204126:C:T		NA	1	0.0129586	1	-8.74e-05	1
chrEMRSA15:2204126:C:A		NA	NA	0	1	NA	NA
chrEMRSA15:2204128:A:G		NA	NA	0.015571	1	-0.0683	1
chrEMRSA15:2204131:C:T		0	1	-0.000608872	1	-0.000372	1
chrEMRSA15:2204132:G:T		NA	NA	-0.00262125	1	-0.0529	1
chrEMRSA15:2204133:T:G		4.659	1	-0.0272379	1	0.115	1
chrEMRSA15:2204135:C:A		NA	NA	-0.00262125	1	-0.0529	1
chrEMRSA15:2204142:A:G		0.5117	1	0.000545247	1	0.00375	1
chrEMRSA15:2204144:C:A		0	1	0.000325137	1	-0.0484	1
chrEMRSA15:2204146:T:A		NA	1	-0.00190601	1	0.00895	1
chrEMRSA15:2204146:t:tA		0	1	0.000241827	1	-0.000764	1
chrEMRSA15:2204157:C:A		0	1	0.000944674	1	-3.86e-07	1
chrEMRSA15:2204167:tctgtctgctcctttttgaa:ttgtctgctcctttttgaa		0	1	0.00029822	1	-0.00895	1
chrEMRSA15:2204167:tctgtctgctcctttttgaa:t		0	1	0.000260607	1	-0.00446	1
chrEMRSA15:2204168:C:T		0.1163	1	0.0225262	1	-0.323	1
chrEMRSA15:2204168:C:G		NA	NA	0	1	NA	NA
chrEMRSA15:2204174:gct:g		0	1	6.66465e-05	1	-9.24e-05	1
chrEMRSA15:2204175:C:A		16.3	8.18065e-65	-0.077684	1.24341e-19	0.0173	1
chrEMRSA15:2204177:C:T		0.196	1.31735e-33	0.0118804	1	0.00153	1
chrEMRSA15:2204177:C:G		NA	NA	0	1	NA	NA
chrEMRSA15:2204177:cct:c		NA	1	0.00516401	1	0.00877	1
chrEMRSA15:2204178:ct:c		0.1659	1.29557e-34	0.0225782	1	-0.0107	1
chrEMRSA15:2204183:tg:t		0	1	0.001871	1	-0.00101	1
chrEMRSA15:2204184:G:A		0.2743	7.89748e-17	-0.000880085	1	0.00406	1
chrEMRSA15:2204184:G:C		NA	NA	0	1	NA	NA
chrEMRSA15:2204201:G:A		0	1	0.000207036	1	-0.00814	1
chrEMRSA15:2204209:taacttaaa:t		NA	NA	0.000689934	1	-1.05e-06	1
chrEMRSA15:2204212:C:A		0	1	0.00105048	1	-0.0269	1
chrEMRSA15:2204218:A:G		NA	1	-0.0169096	1	-0.00754	1
chrEMRSA15:2204219:A:G		0	1	0.000829569	1	-6.42e-05	1
chrEMRSA15:2204220:C:T		NA	NA	-0.000230067	1	-0.00334	1
chrEMRSA15:2204221:T:A		0	1	0.000636633	1	-0.0158	1
chrEMRSA15:2204240:A:G	putative tagatose-bisphosphate aldolase	0	1	-0.0364666	1	-0.988	1
chrEMRSA15:2204246:T:A	putative tagatose-bisphosphate aldolase	NA	NA	-0.0252967	1	0.0866	1
chrEMRSA15:2204250:G:C	putative tagatose-bisphosphate aldolase	NA	NA	0.00129662	1	-1.31e-05	1
chrEMRSA15:2204254:C:T	putative tagatose-bisphosphate aldolase	NA	NA	6.27394e-05	1	-4.4e-06	1
chrEMRSA15:2204275:T:C	putative tagatose-bisphosphate aldolase	NA	NA	-0.000658713	1	-1.07e-05	1
chrEMRSA15:2204289:A:G	putative tagatose-bisphosphate aldolase	0	1	0.00385253	1	-0.00538	1
chrEMRSA15:2204290:T:C	putative tagatose-bisphosphate aldolase	0	1	0.000153666	1	-0.00682	1
chrEMRSA15:2204291:A:G	putative tagatose-bisphosphate aldolase	0	1	-0.0316381	1	-0.936	1
chrEMRSA15:2204292:G:A	putative tagatose-bisphosphate aldolase	NA	0.000144398	-0.0100409	1	0.0996	1
chrEMRSA15:2204300:T:A	putative tagatose-bisphosphate aldolase	NA	1	0.00809174	1	0.0642	1
chrEMRSA15:2204300:T:C	putative tagatose-bisphosphate aldolase	NA	NA	-8.53351e-05	1	-0.000199	1
chrEMRSA15:2204303:A:T	putative tagatose-bisphosphate aldolase	NA	NA	0.00917182	1	0.114	1
chrEMRSA15:2204323:G:A	putative tagatose-bisphosphate aldolase	0	1	0.00117362	1	-0.186	1
chrEMRSA15:2204327:G:A	putative tagatose-bisphosphate aldolase	0	1	0.00086998	1	-0.103	1
chrEMRSA15:2204328:T:C	putative tagatose-bisphosphate aldolase	0	1	0.000248462	1	-0.0115	1
chrEMRSA15:2204345:A:G	putative tagatose-bisphosphate aldolase	NA	1	0.00400616	1	-0.00013	1
chrEMRSA15:2204345:A:T	putative tagatose-bisphosphate aldolase	NA	NA	0	1	NA	NA
chrEMRSA15:2204351:A:T	putative tagatose-bisphosphate aldolase	NA	1	0.00333555	1	9.85e-05	1
chrEMRSA15:2204351:A:C	putative tagatose-bisphosphate aldolase	NA	NA	0	1	NA	NA
chrEMRSA15:2204355:T:C	putative tagatose-bisphosphate aldolase	0	1	-2.61158e-06	1	-0.000188	1
chrEMRSA15:2204360:A:T	putative tagatose-bisphosphate aldolase	0	1	0.000235316	1	-0.000386	1
chrEMRSA15:2204363:T:C	putative tagatose-bisphosphate aldolase	NA	NA	0.00917182	1	0.114	1
chrEMRSA15:2204363:T:A	putative tagatose-bisphosphate aldolase	NA	NA	0	1	NA	NA
chrEMRSA15:2204370:G:A	putative tagatose-bisphosphate aldolase	0	1	0.000274543	1	-0.0355	1
chrEMRSA15:2204378:G:A	putative tagatose-bisphosphate aldolase	0	1	0.000136774	1	-0.00113	1
chrEMRSA15:2204384:G:A	putative tagatose-bisphosphate aldolase	0	1	0.00132962	1	-0.0877	1
chrEMRSA15:2204393:G:A	putative tagatose-bisphosphate aldolase	NA	NA	0.00917182	1	0.114	1
chrEMRSA15:2204396:T:G	putative tagatose-bisphosphate aldolase	0	1	0.0022345	1	-0.0383	1
chrEMRSA15:2204414:A:T	putative tagatose-bisphosphate aldolase	NA	NA	0.000581956	1	-0.0162	1
chrEMRSA15:2204420:T:C	putative tagatose-bisphosphate aldolase	0	1	0.000576435	1	-0.0203	1
chrEMRSA15:2204445:G:A	putative tagatose-bisphosphate aldolase	0	1	0.000748803	1	-2.72e-05	1
chrEMRSA15:2204447:C:T	putative tagatose-bisphosphate aldolase	NA	1	0.00773015	1	0.0223	1
chrEMRSA15:2204468:T:C	putative tagatose-bisphosphate aldolase	NA	1	0.0012958	1	-0.00344	1
chrEMRSA15:2204480:T:C	putative tagatose-bisphosphate aldolase	0	1	0.000719996	1	-0.0111	1
chrEMRSA15:2204486:T:A	putative tagatose-bisphosphate aldolase	NA	1	0.00773015	1	0.0223	1
chrEMRSA15:2204489:A:T	putative tagatose-bisphosphate aldolase	NA	1	0.00716906	1	0.0289	1
chrEMRSA15:2204498:G:A	putative tagatose-bisphosphate aldolase	0	1	0.000227962	1	-0.00386	1
chrEMRSA15:2204516:A:G	putative tagatose-bisphosphate aldolase	NA	1	0.00644649	1	0.123	1
chrEMRSA15:2204520:C:A	putative tagatose-bisphosphate aldolase	0	1	8.67381e-05	1	-0.000114	1
chrEMRSA15:2204534:A:G	putative tagatose-bisphosphate aldolase	0	1	0.000214448	1	-0.00255	1
chrEMRSA15:2204547:C:T	putative tagatose-bisphosphate aldolase	0	1	0.000277144	1	-0.00333	1
chrEMRSA15:2204570:C:T	putative tagatose-bisphosphate aldolase	0	1	0.00357519	1	-0.00916	1
chrEMRSA15:2204582:G:A	putative tagatose-bisphosphate aldolase	0.1102	1	-0.0261617	1	-0.354	1
chrEMRSA15:2204584:T:C	putative tagatose-bisphosphate aldolase	0	1	0.000242045	1	-4.2e-05	1
chrEMRSA15:2204593:T:C	putative tagatose-bisphosphate aldolase	0	1	-3.45279e-05	1	-4.24e-06	1
chrEMRSA15:2204595:T:C	putative tagatose-bisphosphate aldolase	NA	NA	-1.09183e-05	1	-1.33e-05	1
chrEMRSA15:2204608:G:T	putative tagatose-bisphosphate aldolase	0	1	0.000546538	1	-0.00279	1
chrEMRSA15:2204630:A:G	putative tagatose-bisphosphate aldolase	0	1	-8.2713e-05	1	-0.00183	1
chrEMRSA15:2204636:A:G	putative tagatose-bisphosphate aldolase	0	1	-0.0374836	1	-0.949	1
chrEMRSA15:2204637:C:G	putative tagatose-bisphosphate aldolase	0	1	0.00784901	1	-0.0616	1
chrEMRSA15:2204639:G:A	putative tagatose-bisphosphate aldolase	0.3413	1	0.00518898	1	-0.000794	1
chrEMRSA15:2204648:A:T	putative tagatose-bisphosphate aldolase	0	1	0.00319839	1	-0.00258	1
chrEMRSA15:2204649:A:G	putative tagatose-bisphosphate aldolase	0	1	0.000253448	1	-0.00487	1
chrEMRSA15:2204663:T:C	putative tagatose-bisphosphate aldolase	NA	NA	0.000581956	1	-0.0162	1
chrEMRSA15:2204666:A:G	putative tagatose-bisphosphate aldolase	NA	NA	0.0103501	1	0.0728	1
chrEMRSA15:2204708:A:G	putative tagatose-bisphosphate aldolase	NA	NA	0.00988811	1	0.0693	1
chrEMRSA15:2204714:G:A	putative tagatose-bisphosphate aldolase	NA	NA	0.000581956	1	-0.0162	1
chrEMRSA15:2204718:T:G	putative tagatose-bisphosphate aldolase	0	1	0.00544042	1	-0.0147	1
chrEMRSA15:2204738:T:C	putative tagatose-bisphosphate aldolase	0	1	0.000219767	1	-0.00471	1
chrEMRSA15:2204741:T:A	putative tagatose-bisphosphate aldolase	NA	1	0.0012958	1	-0.00344	1
chrEMRSA15:2204744:G:A	putative tagatose-bisphosphate aldolase	0	1	0.00043415	1	-0.00582	1
chrEMRSA15:2204753:G:A	putative tagatose-bisphosphate aldolase	NA	NA	0.015571	1	-0.0683	1
chrEMRSA15:2204754:a:aATGGGCT	putative tagatose-bisphosphate aldolase	NA	1	-0.00629166	1	0.156	1
chrEMRSA15:2204757:G:A	putative tagatose-bisphosphate aldolase	0	1	0.00020863	1	-1.64e-05	1
chrEMRSA15:2204758:G:A	putative tagatose-bisphosphate aldolase	0	1	0.000247581	1	-0.00245	1
chrEMRSA15:2204768:A:T	putative tagatose-bisphosphate aldolase	NA	1	0.0012958	1	-0.00344	1
chrEMRSA15:2204769:G:T	putative tagatose-bisphosphate aldolase	NA	NA	-0.000151228	1	-5.83e-07	1
chrEMRSA15:2204774:G:A	putative tagatose-bisphosphate aldolase	NA	NA	-0.000263355	1	-0.00461	1
chrEMRSA15:2204792:A:T	putative tagatose-bisphosphate aldolase	NA	NA	0.015571	1	-0.0683	1
chrEMRSA15:2204792:A:G	putative tagatose-bisphosphate aldolase	0	1	0.00371201	1	-0.0313	1
chrEMRSA15:2204796:G:A	putative tagatose-bisphosphate aldolase	0	1	0.000144724	1	-5.77e-07	1
chrEMRSA15:2204813:A:G	putative tagatose-bisphosphate aldolase	0	1	0.000241371	1	-0.00239	1
chrEMRSA15:2204822:G:A	putative tagatose-bisphosphate aldolase	0	1	-0.0364666	1	-0.988	1
chrEMRSA15:2204826:C:T	putative tagatose-bisphosphate aldolase	0	1	0.000184675	1	-3.7e-05	1
chrEMRSA15:2204864:G:A	putative tagatose-bisphosphate aldolase	0	1	0.000591121	1	-0.0448	1
chrEMRSA15:2204889:T:C	putative tagatose-bisphosphate aldolase	0	1	0.000232767	1	-0.00185	1
chrEMRSA15:2204893:C:T	putative tagatose-bisphosphate aldolase	NA	NA	-0.000240461	1	-3.05e-05	1
chrEMRSA15:2204912:G:A	putative tagatose-bisphosphate aldolase	0	1	0.000374807	1	-0.0235	1
chrEMRSA15:2204938:C:A	putative tagatose-bisphosphate aldolase	0	1	0.000730242	1	-0.00192	1
chrEMRSA15:2204947:C:T	putative tagatose-bisphosphate aldolase	0	1	0.000292929	1	-2.07e-05	1
chrEMRSA15:2204962:G:A	putative tagatose-bisphosphate aldolase	0	1	0.000421874	1	-2.22e-05	1
chrEMRSA15:2204966:A:G	putative tagatose-bisphosphate aldolase	NA	1	0.00431293	1	-0.0011	1
chrEMRSA15:2204966:A:T	putative tagatose-bisphosphate aldolase	NA	NA	0.00172701	1	-0.00418	1
chrEMRSA15:2204970:T:C	putative tagatose-bisphosphate aldolase	51.83	6.51107e-07	-0.00997406	1	0.371	1
chrEMRSA15:2205011:G:A	putative tagatose-bisphosphate aldolase	NA	1	-0.00371032	1	0.0286	1
chrEMRSA15:2205024:T:C	putative tagatose-bisphosphate aldolase	NA	1.59275e-18	-0.0147779	1	0.868	0.0171415
chrEMRSA15:2205067:T:C	putative tagatose-bisphosphate aldolase	0	1	0.00433971	1	-0.00751	1
chrEMRSA15:2205096:G:A		0	1	0.000157479	1	-1.93e-05	1
chrEMRSA15:2205108:G:A		0	1	0.000594915	1	-0.0209	1
chrEMRSA15:2205114:A:T		NA	NA	-0.0136022	1	0.277	1
chrEMRSA15:2205122:at:a		0	1	0.000348297	1	-0.000962	1
chrEMRSA15:2205134:A:G		0	1	0.000275	1	-2.07e-05	1
chrEMRSA15:2205141:T:C		0	1	0.00433971	1	-0.00751	1
chrEMRSA15:2205142:C:A		NA	1	-0.00660971	1	0.098	1
chrEMRSA15:2205142:caa:ca		1.566	1	-0.000843668	1	-0.0428	1
chrEMRSA15:2205142:caa:c		NA	NA	0	1	NA	NA
chrEMRSA15:2205142:caa:cAaa		1.546	1	-0.00151318	1	0.0398	1
chrEMRSA15:2205142:caa:cAAaa		NA	NA	0	1	NA	NA
chrEMRSA15:2205149:A:C		NA	1	-0.000735279	1	0.0783	1
chrEMRSA15:2205155:T:G		NA	NA	0.000536566	1	-1.34e-05	1
chrEMRSA15:2205166:A:G		NA	NA	0.000131291	1	-6.65e-06	1
chrEMRSA15:2205179:T:C		0	1	0.000466998	1	-0.0208	1
chrEMRSA15:2205195:g:gA		0	1	0.000203377	1	-0.0214	1
chrEMRSA15:2205204:G:T		0	1	0.0131248	1	-0.0786	1
chrEMRSA15:2205207:A:T		0	1	0.000931681	1	-0.00183	1
chrEMRSA15:2205212:T:C		0	1	7.3673e-05	1	-0.0161	1
chrEMRSA15:2205214:A:C		0.6189	1	-0.0416516	1	0.0787	1
chrEMRSA15:2205214:A:T		1.6	1	0.00327013	1	-0.326	1
chrEMRSA15:2205220:G:A		0	1	0.000946818	1	-0.00104	1
chrEMRSA15:2205221:C:A		NA	1	-0.00292722	1	0.0663	1
chrEMRSA15:2205232:at:a		0	1	0.000424042	1	-0.00232	1
chrEMRSA15:2205250:C:T		NA	1	0.0012958	1	-0.00344	1
chrEMRSA15:2205252:G:A		0	1	0.000345575	1	-0.00586	1
chrEMRSA15:2205256:C:A		0	1	0.000459091	1	-0.000294	1
chrEMRSA15:2205286:T:C		NA	NA	-0.000332106	1	-1.16e-05	1
chrEMRSA15:2205312:T:C	conserved hypothetical protein	0	1	0.000376145	1	-0.022	1
chrEMRSA15:2205335:A:G	conserved hypothetical protein	NA	1	0.0012958	1	-0.00344	1
chrEMRSA15:2205339:G:A	conserved hypothetical protein	NA	NA	0.000607617	1	-7.19e-06	1
chrEMRSA15:2205353:G:A	conserved hypothetical protein	NA	1	0.0012958	1	-0.00344	1
chrEMRSA15:2205353:G:C	conserved hypothetical protein	NA	NA	0	1	NA	NA
chrEMRSA15:2205354:C:T	conserved hypothetical protein	NA	1	0.0012958	1	-0.00344	1
chrEMRSA15:2205357:g:gAA	conserved hypothetical protein	0	1	0.000304947	1	-0.0136	1
chrEMRSA15:2205359:A:T	conserved hypothetical protein	0	1	-5.07658e-06	1	-0.0206	1
chrEMRSA15:2205367:C:A	conserved hypothetical protein	NA	NA	-0.000428599	1	-1.2e-05	1
chrEMRSA15:2205367:C:T	conserved hypothetical protein	0	1	0.000156552	1	-3.49e-05	1
chrEMRSA15:2205371:G:A	conserved hypothetical protein	0.08726	1	-0.0357397	1	-0.163	1
chrEMRSA15:2205377:T:C	conserved hypothetical protein	10.07	1	-0.00377206	1	0.327	1
chrEMRSA15:2205385:C:G	conserved hypothetical protein	3.797	1	-0.00717918	1	-0.181	1
chrEMRSA15:2205386:T:C	conserved hypothetical protein	0	1	-0.0360015	1	-0.959	1
chrEMRSA15:2205387:G:A	conserved hypothetical protein	0	1	0.000281677	1	-0.00292	1
chrEMRSA15:2205389:C:G	conserved hypothetical protein	NA	1	0.0124995	1	-0.0302	1
chrEMRSA15:2205389:C:T	conserved hypothetical protein	NA	NA	0.00210107	1	-0.00568	1
chrEMRSA15:2205389:C:A	conserved hypothetical protein	NA	NA	0	1	NA	NA
chrEMRSA15:2205392:A:T	conserved hypothetical protein	0	1	0.000186964	1	-0.003	1
chrEMRSA15:2205414:G:A	conserved hypothetical protein	0	1	0.000491688	1	-0.000126	1
chrEMRSA15:2205417:G:T	conserved hypothetical protein	0	1	0.00047413	1	-0.00297	1
chrEMRSA15:2205441:tatg:t	conserved hypothetical protein	0	1	0.000282515	1	-0.00916	1
chrEMRSA15:2205443:T:C	conserved hypothetical protein	NA	1	0.0012958	1	-0.00344	1
chrEMRSA15:2205461:C:T	conserved hypothetical protein	0	1	0.00621734	1	-0.00729	1
chrEMRSA15:2205461:C:A	conserved hypothetical protein	0	1	0.00259526	1	-0.0529	1
chrEMRSA15:2205477:C:G	conserved hypothetical protein	0	1	0.0022345	1	-0.0383	1
chrEMRSA15:2205477:C:T	conserved hypothetical protein	0	1	-4.74983e-05	1	-0.00171	1
chrEMRSA15:2205480:G:A	conserved hypothetical protein	0	1	-0.0360015	1	-0.959	1
chrEMRSA15:2205501:A:T	conserved hypothetical protein	NA	NA	0.00106054	1	-0.00215	1
chrEMRSA15:2205506:A:G	conserved hypothetical protein	NA	NA	0.015571	1	-0.0683	1
chrEMRSA15:2205509:A:G	conserved hypothetical protein	NA	1	0.0012958	1	-0.00344	1
chrEMRSA15:2205516:G:A	conserved hypothetical protein	0	1	0.000274543	1	-0.0355	1
chrEMRSA15:2205516:G:C	conserved hypothetical protein	0	1	0.000588152	1	-0.0659	1
chrEMRSA15:2205525:G:A	conserved hypothetical protein	NA	NA	0.000581956	1	-0.0162	1
chrEMRSA15:2205530:T:C	conserved hypothetical protein	NA	NA	0.0014053	1	-0.00351	1
chrEMRSA15:2205533:A:C	conserved hypothetical protein	NA	1	0.0012958	1	-0.00344	1
chrEMRSA15:2205539:T:C	conserved hypothetical protein	NA	NA	0.000581956	1	-0.0162	1
chrEMRSA15:2205542:C:T	conserved hypothetical protein	NA	NA	-8.10606e-05	1	-0.00676	1
