## Supplemental Table S5 for "Contrasting approaches to genome-wide association studies impact the detection of resistance mechanisms in *Staphylococcus aureus*" (part 222 of 454)

### Sheet: CLI (continued)
SNP	Gene	Plink_OR	Plink_P	FaST_LMM_beta	FaST_LMM_P	Pyseer_beta	Pyseer_P	Gene	Function	Plink_OR	Plink_P	FaST_LMM_beta	FaST_LMM_P	Pyseer_beta	Pyseer_P	treeWAS_score	treeWAS_P
chrEMRSA15:2205549:G:T	conserved hypothetical protein	0	1	-3.15652e-05	1	-4.2e-06	1
chrEMRSA15:2205551:T:C	conserved hypothetical protein	NA	NA	0.000225871	1	-4.21e-07	1
chrEMRSA15:2205567:G:T	conserved hypothetical protein	0	1	0.00258205	1	-0.00444	1
chrEMRSA15:2205582:G:A	conserved hypothetical protein	0	1	0.000319664	1	-0.0279	1
chrEMRSA15:2205584:T:G	conserved hypothetical protein	NA	1	0.0012958	1	-0.00344	1
chrEMRSA15:2205584:T:C	conserved hypothetical protein	0	1	0.00141084	1	-0.0206	1
chrEMRSA15:2205611:T:C	conserved hypothetical protein	NA	1	0.0012958	1	-0.00344	1
chrEMRSA15:2205614:C:T	conserved hypothetical protein	NA	NA	-0.000344771	1	-6.58e-05	1
chrEMRSA15:2205616:A:C	conserved hypothetical protein	NA	NA	-0.0131836	1	-0.0942	1
chrEMRSA15:2205632:G:A	conserved hypothetical protein	NA	1	0.0120514	1	-0.0225	1
chrEMRSA15:2205650:A:G	conserved hypothetical protein	NA	NA	0.015571	1	-0.0683	1
chrEMRSA15:2205651:C:T	conserved hypothetical protein	0	1	0.00161811	1	-0.0173	1
chrEMRSA15:2205663:G:A	conserved hypothetical protein	0	1	0.000435245	1	-0.00202	1
chrEMRSA15:2205668:C:T	conserved hypothetical protein	NA	NA	0.015571	1	-0.0683	1
chrEMRSA15:2205668:C:G	conserved hypothetical protein	NA	NA	0.000207598	1	-7.44e-05	1
chrEMRSA15:2205672:G:A	conserved hypothetical protein	0	1	0.00226251	1	-0.0585	1
chrEMRSA15:2205683:A:G	conserved hypothetical protein	NA	1	0.0012958	1	-0.00344	1
chrEMRSA15:2205709:G:A	conserved hypothetical protein	NA	NA	6.45972e-05	1	-1.08e-05	1
chrEMRSA15:2205719:C:A	conserved hypothetical protein	NA	NA	0.00168383	1	-0.00765	1
chrEMRSA15:2205722:C:T	conserved hypothetical protein	0	1	-0.0168187	1	-0.944	1
chrEMRSA15:2205725:T:C	conserved hypothetical protein	0	1	0.00551548	1	-0.00773	1
chrEMRSA15:2205734:C:T	conserved hypothetical protein	0	1	-0.013174	1	-0.955	1
chrEMRSA15:2205746:C:T	conserved hypothetical protein	NA	NA	0.015571	1	-0.0683	1
chrEMRSA15:2205749:A:G	conserved hypothetical protein	0	1	-0.0168187	1	-0.944	1
chrEMRSA15:2205749:A:T	conserved hypothetical protein	NA	NA	0	1	NA	NA
chrEMRSA15:2205761:G:A	conserved hypothetical protein	0	1	-0.013174	1	-0.955	1
chrEMRSA15:2205764:A:C	conserved hypothetical protein	NA	NA	0.000581956	1	-0.0162	1
chrEMRSA15:2205767:G:T	conserved hypothetical protein	NA	NA	0.015571	1	-0.0683	1
chrEMRSA15:2205791:T:C	conserved hypothetical protein	NA	NA	0.000581956	1	-0.0162	1
chrEMRSA15:2205797:A:T	conserved hypothetical protein	NA	NA	0.00210107	1	-0.00568	1
chrEMRSA15:2205801:A:C	conserved hypothetical protein	0	1	0.000153666	1	-0.00682	1
chrEMRSA15:2205835:C:G		NA	NA	0.00165574	1	-0.00635	1
chrEMRSA15:2205838:T:A		NA	1	0.0012958	1	-0.00344	1
chrEMRSA15:2205838:T:C		0	1	0.000434787	1	-0.0846	1
chrEMRSA15:2205849:C:A		NA	NA	-0.0025797	1	0.0166	1
chrEMRSA15:2205857:G:A		0	1	0.0003968	1	-0.0332	1
chrEMRSA15:2205860:A:G		NA	1	-0.0087146	1	0.356	1
chrEMRSA15:2205868:A:G		0	1	0.00031134	1	-0.00199	1
chrEMRSA15:2205869:A:T		NA	NA	-0.00262125	1	-0.0529	1
chrEMRSA15:2205882:A:G		NA	1	0.0012958	1	-0.00344	1
chrEMRSA15:2205883:C:A		NA	NA	-0.0168308	1	0.144	1
chrEMRSA15:2205883:C:T		7.515	1	0.00858087	1	-0.0103	1
chrEMRSA15:2205890:C:T		NA	NA	0.000975138	1	-0.00153	1
chrEMRSA15:2205894:T:C		0	1	0.000910889	1	-0.0026	1
chrEMRSA15:2205902:A:T		0	1	0.00135636	1	-0.0222	1
chrEMRSA15:2205907:T:A		0	1	0.00152075	1	-0.0123	1
chrEMRSA15:2205912:A:T		0	1	0.00135636	1	-0.0222	1
chrEMRSA15:2205923:G:A		0	1	0.000250791	1	-0.00492	1
chrEMRSA15:2205933:G:A		NA	NA	0.000581956	1	-0.0162	1
chrEMRSA15:2205950:G:T	pyrG	0	1	0.000302786	1	-0.0136	1
chrEMRSA15:2205951:T:G	pyrG	0	1	0.000680103	1	-0.0553	1
chrEMRSA15:2205963:T:C	pyrG	NA	1	0.00963739	1	-0.0129	1
chrEMRSA15:2205966:A:C	pyrG	0	1	0.000290834	1	-0.00879	1
chrEMRSA15:2205968:C:A	pyrG	0	1	0.000157002	1	-0.0124	1
chrEMRSA15:2205975:A:G	pyrG	NA	NA	-0.0168308	1	0.144	1
chrEMRSA15:2205984:A:G	pyrG	0	1	0.00219822	1	-0.0154	1
chrEMRSA15:2205987:A:G	pyrG	0	1	0.00211739	1	-0.0145	1
chrEMRSA15:2205987:A:T	pyrG	NA	NA	0	1	NA	NA
chrEMRSA15:2205990:C:T	pyrG	0	1	0.00211739	1	-0.0145	1
chrEMRSA15:2205990:C:G	pyrG	NA	NA	0	1	NA	NA
chrEMRSA15:2205991:G:A	pyrG	0	1	0.000327099	1	-0.00133	1
chrEMRSA15:2205993:G:A	pyrG	NA	NA	-0.000217719	1	-0.0208	1
chrEMRSA15:2205994:T:C	pyrG	0	1	0.00050807	1	-0.000954	1
chrEMRSA15:2205999:A:G	pyrG	0	1	0.000280481	1	-0.00049	1
chrEMRSA15:2206050:A:G	pyrG	0	1	0.000998469	1	-0.000317	1
chrEMRSA15:2206077:T:C	pyrG	NA	1	0.0012958	1	-0.00344	1
chrEMRSA15:2206085:G:A	pyrG	0	1	-0.000397434	1	-9.01e-05	1
chrEMRSA15:2206086:T:C	pyrG	NA	1	-0.00125952	1	0.42	1
chrEMRSA15:2206089:A:G	pyrG	0	1	0.00211739	1	-0.0145	1
chrEMRSA15:2206094:G:A	pyrG	0	1	0.000229531	1	-0.00286	1
chrEMRSA15:2206095:A:G	pyrG	0	1	0.00186739	1	-0.0182	1
chrEMRSA15:2206107:A:G	pyrG	0	1	-0.000242274	1	-7.27e-06	1
chrEMRSA15:2206109:T:A	pyrG	0	1	-0.000629041	1	-8.14e-05	1
chrEMRSA15:2206110:T:C	pyrG	NA	NA	-0.00969043	1	1.37e-05	1
chrEMRSA15:2206115:T:C	pyrG	0	1	0.00266119	1	-0.282	1
chrEMRSA15:2206116:A:G	pyrG	0	1	-9.17042e-05	1	-0.000323	1
chrEMRSA15:2206122:T:C	pyrG	NA	NA	0.00398123	1	-0.0486	1
chrEMRSA15:2206123:G:A	pyrG	0	1	0.000390258	1	-0.00159	1
chrEMRSA15:2206125:T:C	pyrG	NA	NA	-0.00293652	1	0.00643	1
chrEMRSA15:2206134:T:C	pyrG	0	1	0.0119085	1	-0.628	1
chrEMRSA15:2206134:T:A	pyrG	0	1	0.00119477	1	-0.0648	1
chrEMRSA15:2206149:A:G	pyrG	NA	NA	0.00111444	1	-0.00445	1
chrEMRSA15:2206173:T:C	pyrG	0	1	0.000223354	1	-0.000636	1
chrEMRSA15:2206175:T:G	pyrG	NA	NA	0.000581956	1	-0.0162	1
chrEMRSA15:2206176:T:C	pyrG	NA	NA	0.015571	1	-0.0683	1
chrEMRSA15:2206188:C:T	pyrG	0	1	0.000743827	1	-0.0147	1
chrEMRSA15:2206189:G:A	pyrG	0	1	0.000424053	1	-0.072	1
chrEMRSA15:2206190:C:T	pyrG	0	1	0.000251315	1	-0.00137	1
chrEMRSA15:2206197:A:G	pyrG	NA	NA	-0.0132295	1	-0.127	1
chrEMRSA15:2206204:T:G	pyrG	0	1	0.00186739	1	-0.0182	1
chrEMRSA15:2206204:T:C	pyrG	0	1	0.000947517	1	-0.00122	1
chrEMRSA15:2206209:T:A	pyrG	NA	NA	0.000581956	1	-0.0162	1
chrEMRSA15:2206209:T:C	pyrG	0	1	0.000709106	1	-0.0954	1
chrEMRSA15:2206209:T:G	pyrG	0	1	0.000946818	1	-0.00104	1
chrEMRSA15:2206210:G:A	pyrG	NA	NA	0.000975138	1	-0.00153	1
chrEMRSA15:2206218:A:G	pyrG	0.04185	1	-0.0232906	1	-0.172	1
chrEMRSA15:2206223:C:T	pyrG	0	1	0.000450017	1	-1.04e-05	1
chrEMRSA15:2206230:T:A	pyrG	0	1	-0.00384261	1	-0.892	1
chrEMRSA15:2206231:G:A	pyrG	0	1	0.000287715	1	-0.00514	1
chrEMRSA15:2206238:G:A	pyrG	0	1	0.00317107	1	-0.0155	1
chrEMRSA15:2206239:A:G	pyrG	0	1	0.00404285	1	-0.0309	1
chrEMRSA15:2206242:T:C	pyrG	NA	1	-0.0113119	1	0.692	1
chrEMRSA15:2206245:G:A	pyrG	0	1	0.00162875	1	-0.134	1
chrEMRSA15:2206275:G:A	pyrG	NA	1	0.00433031	1	-8.23e-06	1
chrEMRSA15:2206290:T:A	pyrG	0	1	0.000467788	1	-0.00318	1
chrEMRSA15:2206293:T:C	pyrG	0	1	-0.000492859	1	-0.00306	1
chrEMRSA15:2206300:T:C	pyrG	NA	1	-0.00262761	1	0.0674	1
chrEMRSA15:2206316:G:A	pyrG	NA	1	0.0012958	1	-0.00344	1
chrEMRSA15:2206323:T:A	pyrG	NA	NA	0.00445582	1	-0.0177	1
chrEMRSA15:2206323:T:C	pyrG	0	1	0.000431815	1	-0.00769	1
chrEMRSA15:2206331:G:A	pyrG	0	1	-0.0162849	1	-0.0319	1
chrEMRSA15:2206338:T:A	pyrG	0	1	0.000465329	1	-0.000222	1
chrEMRSA15:2206347:G:A	pyrG	0	1	0.00355027	1	-0.0038	1
chrEMRSA15:2206347:G:C	pyrG	NA	NA	0	1	NA	NA
chrEMRSA15:2206356:G:A	pyrG	0	1	0.0183255	1	-0.000545	1
chrEMRSA15:2206356:G:T	pyrG	0	1	-0.013136	1	-0.944	1
chrEMRSA15:2206356:G:C	pyrG	NA	NA	0	1	NA	NA
chrEMRSA15:2206365:G:A	pyrG	NA	NA	0.015571	1	-0.0683	1
chrEMRSA15:2206371:T:C	pyrG	0	1	0.000847877	1	-0.00149	1
chrEMRSA15:2206383:T:A	pyrG	NA	NA	0.015571	1	-0.0683	1
chrEMRSA15:2206388:C:T	pyrG	0	1	0.000260575	1	-0.00318	1
chrEMRSA15:2206398:T:A	pyrG	NA	1.08153e-20	-0.024081	1	0.626	1
chrEMRSA15:2206398:T:C	pyrG	NA	NA	0.000687092	1	-0.00225	1
chrEMRSA15:2206407:A:G	pyrG	NA	NA	-0.0136022	1	0.277	1
chrEMRSA15:2206419:T:A	pyrG	NA	NA	0.000581956	1	-0.0162	1
chrEMRSA15:2206422:T:A	pyrG	NA	NA	-0.0136022	1	0.277	1
chrEMRSA15:2206436:T:G	pyrG	NA	NA	0.00102992	1	-0.00555	1
chrEMRSA15:2206440:A:G	pyrG	0	1	0.000361803	1	-0.0432	1
chrEMRSA15:2206449:T:G	pyrG	0	1	0.00252419	1	-0.00152	1
chrEMRSA15:2206451:C:T	pyrG	0	1	0.000455723	1	-0.0531	1
chrEMRSA15:2206455:A:G	pyrG	NA	NA	0.000439638	1	-9.89e-06	1
chrEMRSA15:2206461:A:C	pyrG	0	1	0.0148678	1	-0.0189	1
chrEMRSA15:2206465:T:C	pyrG	0	1	0.00150038	1	-0.0829	1
chrEMRSA15:2206479:A:G	pyrG	0	1	0.000461502	1	-0.0172	1
chrEMRSA15:2206494:T:C	pyrG	0	1	0.000525038	1	-0.00835	1
chrEMRSA15:2206510:A:G	pyrG	0	1	0.000325254	1	-0.002	1
chrEMRSA15:2206517:C:A	pyrG	NA	NA	0.00210107	1	-0.00568	1
chrEMRSA15:2206527:G:A	pyrG	0	1	0.00450505	1	-0.00011	1
chrEMRSA15:2206529:C:A	pyrG	NA	1	0.00918994	1	5.09e-05	1
chrEMRSA15:2206530:T:C	pyrG	NA	NA	-0.0025797	1	0.0166	1
chrEMRSA15:2206537:T:C	pyrG	NA	NA	0.000581956	1	-0.0162	1
chrEMRSA15:2206545:T:A	pyrG	NA	NA	-0.0025797	1	0.0166	1
chrEMRSA15:2206567:C:T	pyrG	0	1	0.000218997	1	-0.000491	1
chrEMRSA15:2206572:G:A	pyrG	0.1775	1	0.0252955	1	-0.0215	1
chrEMRSA15:2206572:G:T	pyrG	NA	NA	0	1	NA	NA
chrEMRSA15:2206580:C:A	pyrG	NA	NA	8.02922e-05	1	-3.58e-06	1
chrEMRSA15:2206584:G:A	pyrG	0.5248	1	-0.0109043	1	-0.00749	1
chrEMRSA15:2206584:G:T	pyrG	NA	NA	0	1	NA	NA
chrEMRSA15:2206587:A:G	pyrG	0.4039	0.109137	0.00332033	1	-0.00676	1
chrEMRSA15:2206599:A:G	pyrG	0.2913	0.00249101	0.00389423	1	-0.01	1
chrEMRSA15:2206608:C:T	pyrG	0.2493	2.92929e-06	0.00883763	1	-0.0342	1
chrEMRSA15:2206608:C:A	pyrG	NA	NA	0	1	NA	NA
chrEMRSA15:2206609:A:G	pyrG	0	1	0.0029978	1	-0.00837	1
chrEMRSA15:2206620:A:T	pyrG	0.2574	2.34492e-14	0.00591763	1	-0.0124	1
chrEMRSA15:2206620:A:G	pyrG	NA	NA	0	1	NA	NA
chrEMRSA15:2206620:A:C	pyrG	NA	NA	0	1	NA	NA
chrEMRSA15:2206623:T:A	pyrG	0.2391	2.43738e-18	0.00910678	1	-0.0022	1
chrEMRSA15:2206628:A:T	pyrG	NA	NA	-0.000129696	1	-4.03e-07	1
chrEMRSA15:2206629:A:G	pyrG	0.05634	1	0.0194078	1	-0.0398	1
chrEMRSA15:2206653:T:C	pyrG	NA	NA	-0.0025797	1	0.0166	1
chrEMRSA15:2206653:T:G	pyrG	NA	NA	0	1	NA	NA
chrEMRSA15:2206659:T:A	pyrG	NA	NA	-0.0025797	1	0.0166	1
chrEMRSA15:2206683:A:G	pyrG	0	1	0.00282022	1	-0.00662	1
chrEMRSA15:2206684:T:C	pyrG	0	1	0.00490015	1	-0.103	1
chrEMRSA15:2206686:T:C	pyrG	NA	NA	-0.0132295	1	-0.127	1
chrEMRSA15:2206687:A:G	pyrG	NA	1	-0.00271614	1	0.0308	1
chrEMRSA15:2206729:T:C	pyrG	0	1	0.000395479	1	-0.0224	1
chrEMRSA15:2206730:G:T	pyrG	NA	NA	-0.000263355	1	-0.00461	1
chrEMRSA15:2206731:T:C	pyrG	16.1	0.00135568	-0.0183094	1	0.177	1
chrEMRSA15:2206735:T:C	pyrG	0	1	0.000267891	1	-0.0105	1
chrEMRSA15:2206776:A:G	pyrG	NA	NA	-0.0132295	1	-0.127	1
chrEMRSA15:2206777:T:C	pyrG	0	1	0.00202824	1	-0.00272	1
chrEMRSA15:2206789:T:C	pyrG	0	1	0.00510775	1	-0.00424	1
chrEMRSA15:2206803:T:C	pyrG	NA	NA	-0.0125876	1	0.0156	1
chrEMRSA15:2206806:A:G	pyrG	0	1	0.00483704	1	-0.0077	1
chrEMRSA15:2206821:G:A	pyrG	0	1	-0.010905	1	-0.0456	1
chrEMRSA15:2206882:T:C	pyrG	0	1	0.00551638	1	-0.00798	1
chrEMRSA15:2206884:T:C	pyrG	NA	NA	-0.000252135	1	-9.93e-07	1
chrEMRSA15:2206896:T:C	pyrG	0	1	0.000655789	1	-0.00038	1
chrEMRSA15:2206930:T:C	pyrG	0	1	0.0010896	1	-0.12	1
chrEMRSA15:2206941:A:G	pyrG	NA	NA	0.015571	1	-0.0683	1
chrEMRSA15:2206947:A:G	pyrG	0.01727	1	-0.032378	1	-0.452	1
chrEMRSA15:2206953:T:C	pyrG	NA	NA	-0.000252135	1	-9.93e-07	1
chrEMRSA15:2206965:A:G	pyrG	NA	NA	-0.0171831	1	0.0786	1
chrEMRSA15:2206971:T:C	pyrG	0	1	0.000469779	1	-0.00515	1
chrEMRSA15:2206974:T:C	pyrG	NA	1	0.00208441	1	-4.28e-05	1
chrEMRSA15:2206977:T:C	pyrG	0	1	0.00274105	1	-0.00263	1
chrEMRSA15:2206980:C:T	pyrG	NA	NA	-0.0136022	1	0.277	1
chrEMRSA15:2206986:T:C	pyrG	NA	NA	0.000581956	1	-0.0162	1
chrEMRSA15:2207002:G:A	pyrG	0	1	0.000368824	1	-5.3e-05	1
chrEMRSA15:2207015:G:C	pyrG	0	1	0.000314889	1	-0.0145	1
chrEMRSA15:2207016:C:T	pyrG	0.4222	1	0.00260232	1	-0.0291	1
chrEMRSA15:2207016:C:G	pyrG	NA	NA	0	1	NA	NA
chrEMRSA15:2207016:C:A	pyrG	NA	NA	0	1	NA	NA
chrEMRSA15:2207018:G:A	pyrG	0.2765	1	0.00374883	1	-0.0414	1
chrEMRSA15:2207018:G:T	pyrG	NA	NA	0	1	NA	NA
chrEMRSA15:2207021:A:G	pyrG	0.2481	1	0.0041709	1	-0.0207	1
chrEMRSA15:2207043:A:G	pyrG	NA	1	0.0123918	1	-0.017	1
chrEMRSA15:2207061:A:G	pyrG	0	1	-0.0391909	1	-0.967	1
chrEMRSA15:2207064:A:G	pyrG	NA	1	0.0124688	1	-0.0296	1
chrEMRSA15:2207067:A:G	pyrG	8.062	1	0.00143275	1	-0.234	1
chrEMRSA15:2207073:A:G	pyrG	NA	1	0.0124688	1	-0.0296	1
chrEMRSA15:2207103:A:G	pyrG	0	1	0.000315421	1	-0.0027	1
chrEMRSA15:2207118:A:G	pyrG	NA	NA	0.000137814	1	-6.17e-06	1
chrEMRSA15:2207121:G:A	pyrG	0	1	0.00029874	1	-0.000262	1
chrEMRSA15:2207138:C:T	pyrG	0	1	0.00784567	1	-0.031	1
chrEMRSA15:2207142:G:A	pyrG	0	1	0.000400352	1	-0.00145	1
chrEMRSA15:2207151:C:A	pyrG	NA	NA	0.00102992	1	-0.00555	1
chrEMRSA15:2207153:T:C	pyrG	0	1	0.000206116	1	-0.00482	1
chrEMRSA15:2207155:C:T	pyrG	0	1	0.00053179	1	-0.0211	1
chrEMRSA15:2207160:C:T	pyrG	NA	NA	0.015571	1	-0.0683	1
chrEMRSA15:2207171:A:G	pyrG	NA	NA	0.00168383	1	-0.00765	1
chrEMRSA15:2207178:T:C	pyrG	NA	NA	0.000581956	1	-0.0162	1
chrEMRSA15:2207193:T:C	pyrG	NA	NA	0.000581956	1	-0.0162	1
chrEMRSA15:2207196:A:G	pyrG	0	1	-0.0137152	1	0.0309	1
chrEMRSA15:2207223:G:A	pyrG	NA	1	0.00565602	1	-0.00174	1
chrEMRSA15:2207255:G:A	pyrG	0	1	-0.0364666	1	-0.988	1
chrEMRSA15:2207265:A:G	pyrG	0	1	0.00142434	1	-0.0271	1
chrEMRSA15:2207268:C:T	pyrG	NA	NA	-0.000230067	1	-0.00334	1
chrEMRSA15:2207277:G:A	pyrG	NA	NA	0.015571	1	-0.0683	1
chrEMRSA15:2207283:T:C	pyrG	0	1	-0.0298427	1	-0.985	1
chrEMRSA15:2207289:T:C	pyrG	0	1	0.00855687	1	-0.106	1
chrEMRSA15:2207298:G:A	pyrG	0	1	0.00970799	1	-0.00486	1
chrEMRSA15:2207303:A:G	pyrG	NA	NA	0.000581956	1	-0.0162	1
chrEMRSA15:2207313:A:G	pyrG	NA	1	0.00484465	1	-0.00021	1
chrEMRSA15:2207331:T:C	pyrG	0	1	0.000118303	1	-0.00299	1
chrEMRSA15:2207342:G:A	pyrG	0	1	0.000868428	1	-0.0394	1
chrEMRSA15:2207343:G:A	pyrG	NA	NA	0.000581956	1	-0.0162	1
chrEMRSA15:2207346:A:T	pyrG	NA	NA	0.00168383	1	-0.00765	1
chrEMRSA15:2207394:A:G	pyrG	0	1	0.000398622	1	-0.000891	1
chrEMRSA15:2207421:G:A	pyrG	NA	2.05181e-06	-0.0109405	1	0.0971	1
chrEMRSA15:2207430:G:A	pyrG	0	1	0.000334731	1	-0.0464	1
chrEMRSA15:2207442:T:C	pyrG	0	1	0.000182164	1	-0.000318	1
chrEMRSA15:2207451:A:T	pyrG	0	1	-0.0364666	1	-0.988	1
chrEMRSA15:2207478:T:A	pyrG	NA	NA	-0.000263355	1	-0.00461	1
chrEMRSA15:2207508:T:C	pyrG	0	1	0.000721964	1	-0.0249	1
chrEMRSA15:2207523:A:G	pyrG	0	1	0.000257107	1	-0.00324	1
chrEMRSA15:2207553:T:C		NA	NA	0.0014053	1	-0.00351	1
chrEMRSA15:2207578:T:C		0	1	0.00027567	1	-0.00196	1
chrEMRSA15:2207590:A:G		NA	NA	0.0139883	1	-0.0141	1
chrEMRSA15:2207591:A:T		NA	NA	0.0139883	1	-0.0141	1
chrEMRSA15:2207595:ta:t		NA	NA	0.000581956	1	-0.0162	1
chrEMRSA15:2207602:T:C		NA	NA	0.00238982	1	-0.0105	1
chrEMRSA15:2207602:T:A		NA	NA	0.0139883	1	-0.0141	1
chrEMRSA15:2207620:T:A		0.09934	1	-0.0242964	1	-0.0554	1
chrEMRSA15:2207620:T:G		NA	NA	0	1	NA	NA
chrEMRSA15:2207620:T:C		NA	NA	0	1	NA	NA
chrEMRSA15:2207621:G:A		0.09934	1	-0.0229063	1	-0.0525	1
chrEMRSA15:2207621:G:T		NA	NA	0	1	NA	NA
chrEMRSA15:2207623:G:A		NA	1	-0.00404401	1	0.00827	1
chrEMRSA15:2207624:T:C		0.09934	1	-0.0259238	1	-0.0585	1
chrEMRSA15:2207624:T:A		NA	NA	0	1	NA	NA
chrEMRSA15:2207636:A:G		NA	NA	0.000581956	1	-0.0162	1
chrEMRSA15:2207637:G:A		0	1	0.000278838	1	-0.00811	1
chrEMRSA15:2207637:gttgt:g		0	1	0.000551491	1	-0.0353	1
chrEMRSA15:2207641:T:C		NA	NA	0.015571	1	-0.0683	1
chrEMRSA15:2207643:T:C		NA	NA	-0.0132295	1	-0.127	1
chrEMRSA15:2207644:G:A		0	1	-0.0364666	1	-0.988	1
chrEMRSA15:2207650:C:T		0	1	-0.000135029	1	-0.000368	1
chrEMRSA15:2207665:T:C		0	1	0.00385253	1	-0.00538	1
chrEMRSA15:2207672:T:C		NA	NA	-0.000263355	1	-0.00461	1
chrEMRSA15:2207677:A:G		NA	NA	0.00300083	1	-0.00467	1
chrEMRSA15:2207683:C:T		NA	NA	0.000581956	1	-0.0162	1
chrEMRSA15:2207688:C:T		NA	NA	-0.0132295	1	-0.127	1
chrEMRSA15:2207696:C:T		0	1	0.00283467	1	-0.00462	1
chrEMRSA15:2207704:C:A		0	1	0.000207358	1	-0.00122	1
chrEMRSA15:2207706:A:T		0	1	0.00855687	1	-0.106	1
chrEMRSA15:2207707:T:A		0	1	0.00855687	1	-0.106	1
chrEMRSA15:2207708:G:T		0	1	0.000358232	1	-0.0107	1
chrEMRSA15:2207731:A:T		0	1	-0.0319902	1	-0.971	1
chrEMRSA15:2207736:G:A		0	1	0.000372412	1	-0.0276	1
chrEMRSA15:2207757:C:T		0	1	0.000267541	1	-0.0016	1
chrEMRSA15:2207761:t:tA		0	1	0.00025218	1	-0.00369	1
chrEMRSA15:2207761:t:tAA		NA	NA	0	1	NA	NA
chrEMRSA15:2207764:at:a		0	1	0.000257107	1	-0.00324	1
chrEMRSA15:2207765:T:A		0	1	0.000507333	1	-0.00612	1
chrEMRSA15:2207765:ta:t		0	1	0.000668278	1	-0.00753	1
chrEMRSA15:2207765:ta:tAa		0	1	0.000724379	1	-0.00992	1
chrEMRSA15:2207765:ta:tAAa		NA	NA	0	1	NA	NA
chrEMRSA15:2207789:T:C		0	1	0.000815635	1	-0.0226	1
chrEMRSA15:2207789:T:A		0	1	-4.25227e-05	1	-3.79e-05	1
chrEMRSA15:2207791:T:C		0	1	-0.0319902	1	-0.971	1
chrEMRSA15:2207804:G:A		0	1	0.000765479	1	-0.00266	1
chrEMRSA15:2207823:G:A		NA	1.59275e-18	-0.0150681	1	0.812	1.30611e-05
chrEMRSA15:2207838:G:T		0	1	0.000304083	1	-0.000269	1
chrEMRSA15:2207878:c:cA		NA	NA	0.000388651	1	-4.34e-05	1
chrEMRSA15:2207888:T:A	rpoE	0.03182	1	-0.00213782	1	-0.165	1
chrEMRSA15:2207888:T:G	rpoE	NA	NA	0	1	NA	NA
chrEMRSA15:2207888:T:C	rpoE	NA	NA	0	1	NA	NA
chrEMRSA15:2207889:G:T	rpoE	0.1176	1	-0.0058254	1	-0.127	1
chrEMRSA15:2207889:G:C	rpoE	NA	NA	0	1	NA	NA
chrEMRSA15:2207889:G:A	rpoE	NA	NA	0	1	NA	NA
chrEMRSA15:2207891:T:G	rpoE	0.1176	1	-0.0058254	1	-0.127	1
chrEMRSA15:2207891:T:A	rpoE	NA	NA	0	1	NA	NA
chrEMRSA15:2207891:T:C	rpoE	NA	NA	0	1	NA	NA
chrEMRSA15:2207897:gtcttcttcgtcttcaaaa:g	rpoE	0	1	0.00184702	1	-0.00626	1
chrEMRSA15:2207897:gtcttcttcgtcttcaaaa:gTCTTCTTCGTCTTCAAAAtcttcttcgtcttcaaaa	rpoE	0	1	0.000580554	1	-0.0539	1
chrEMRSA15:2207898:T:C	rpoE	0	1	0.00345782	1	-0.0153	1
chrEMRSA15:2207906:gtcttcaaaatcttcttcgtcttca:gtcttcgtcttca	rpoE	0	1	0.00043516	1	-0.00201	1
chrEMRSA15:2207906:gtcttcaaaatcttcttcgtcttca:g	rpoE	0	1	0.00158931	1	-0.00321	1
chrEMRSA15:2207915:A:C	rpoE	0.2304	0.00150134	-0.042422	1	-0.0798	1
chrEMRSA15:2207915:A:G	rpoE	NA	NA	0.000581956	1	-0.0162	1
chrEMRSA15:2207915:A:T	rpoE	NA	NA	0	1	NA	NA
chrEMRSA15:2207916:T:A	rpoE	0.2146	2.09734e-06	-0.0211506	1	-0.0687	1
chrEMRSA15:2207916:T:C	rpoE	NA	NA	0	1	NA	NA
chrEMRSA15:2207916:T:G	rpoE	NA	NA	-0.000344771	1	-6.58e-05	1
chrEMRSA15:2207924:G:A	rpoE	0.2574	6.479e-08	-0.00856007	1	-0.0192	1
chrEMRSA15:2207930:A:G	rpoE	0.2557	8.51642e-05	-0.0284282	1	-0.0515	1
chrEMRSA15:2207930:A:T	rpoE	NA	NA	0	1	NA	NA
chrEMRSA15:2207940:T:C	rpoE	0	1	0.000982796	1	-0.00319	1
chrEMRSA15:2207956:T:C	rpoE	0	1	0.00034478	1	-9.24e-05	1
chrEMRSA15:2207990:T:C	rpoE	0.4855	1	-0.221831	2.83443e-17	-0.016	1
chrEMRSA15:2207990:T:A	rpoE	NA	NA	0	1	NA	NA
chrEMRSA15:2207990:T:G	rpoE	NA	NA	0	1	NA	NA
chrEMRSA15:2208002:A:T	rpoE	0.3646	1	-0.129314	8.55402e-07	-0.00718	1
chrEMRSA15:2208002:A:C	rpoE	NA	NA	0	1	NA	NA
chrEMRSA15:2208011:T:C	rpoE	NA	NA	-0.000263355	1	-0.00461	1
chrEMRSA15:2208013:A:G	rpoE	0.5509	1	-0.153944	1.03326e-11	0.0166	1
chrEMRSA15:2208013:A:C	rpoE	NA	NA	0	1	NA	NA
chrEMRSA15:2208013:A:T	rpoE	NA	NA	0	1	NA	NA
chrEMRSA15:2208025:C:T	rpoE	0	1	3.82623e-05	1	-0.000419	1
chrEMRSA15:2208029:A:T	rpoE	0.3073	5.32112e-11	0.00602148	1	-0.0276	1
chrEMRSA15:2208029:A:C	rpoE	NA	NA	0	1	NA	NA
chrEMRSA15:2208029:A:G	rpoE	NA	NA	0	1	NA	NA
chrEMRSA15:2208047:G:A	rpoE	0.3921	0.114783	0.00123085	1	-0.00134	1
chrEMRSA15:2208047:g:gTCA	rpoE	0	1	0.000384055	1	-0.00343	1
chrEMRSA15:2208050:A:G	rpoE	0.3677	0.0234212	-0.00169885	1	0.0136	1
chrEMRSA15:2208050:A:T	rpoE	NA	NA	0	1	NA	NA
chrEMRSA15:2208053:A:G	rpoE	0.4241	0.388111	-0.000163029	1	-0.00992	1
chrEMRSA15:2208055:C:T	rpoE	0	1	0.000529579	1	-0.0288	1
chrEMRSA15:2208061:A:T	rpoE	0.2325	3.19869e-09	0.00763599	1	-0.00615	1
chrEMRSA15:2208067:C:A	rpoE	0	1	5.81054e-05	1	-2.25e-05	1
chrEMRSA15:2208071:A:G	rpoE	0.3033	0.0117064	-5.04025e-05	1	-0.00187	1
chrEMRSA15:2208071:A:T	rpoE	NA	NA	0	1	NA	NA
chrEMRSA15:2208087:T:C	rpoE	0	1	0.000255349	1	-0.0143	1
chrEMRSA15:2208094:C:A	rpoE	0	1	-0.000422305	1	-0.00119	1
chrEMRSA15:2208107:G:T	rpoE	0.3122	1	0.00213671	1	0.00708	1
chrEMRSA15:2208110:G:A	rpoE	0.1481	1	0.00382121	1	-0.0303	1
chrEMRSA15:2208113:T:C	rpoE	0.3097	1	-0.00294734	1	0.0386	1
chrEMRSA15:2208115:A:G	rpoE	0.2331	1	0.000623727	1	0.000256	1
chrEMRSA15:2208122:A:G	rpoE	0	1	0.0109023	1	-0.0726	1
chrEMRSA15:2208131:A:G	rpoE	NA	1	-0.00607011	1	0.164	1
chrEMRSA15:2208134:T:A	rpoE	0.1933	1	0.00612243	1	-0.0176	1
chrEMRSA15:2208143:A:G	rpoE	0	1	0.0137789	1	-0.122	1
chrEMRSA15:2208152:T:A	rpoE	0	1	-0.000140322	1	-0.000442	1
chrEMRSA15:2208155:G:A	rpoE	0.4317	1	0.0050433	1	-0.0615	1
chrEMRSA15:2208158:A:G	rpoE	NA	NA	0.000581956	1	-0.0162	1
chrEMRSA15:2208164:T:A	rpoE	NA	NA	0.000581956	1	-0.0162	1
chrEMRSA15:2208167:T:C	rpoE	0.4091	1	0.00876719	1	-0.0849	1
chrEMRSA15:2208170:G:A	rpoE	0.5067	1	0.00481831	1	-0.0536	1
chrEMRSA15:2208171:T:G	rpoE	0	1	0.000895937	1	-0.000103	1
chrEMRSA15:2208176:G:A	rpoE	0.122	0.0322356	0.0066376	1	-0.0242	1
chrEMRSA15:2208179:A:G	rpoE	0	1	0.000607455	1	-0.000541	1
chrEMRSA15:2208191:T:C	rpoE	0	1	0.000181937	1	-0.000344	1
chrEMRSA15:2208194:G:A	rpoE	0.1119	8.77345e-18	0.0120464	1	-0.0358	1
chrEMRSA15:2208200:A:G	rpoE	0.2255	1	0.00359021	1	0.0166	1
chrEMRSA15:2208200:A:T	rpoE	0.07739	1.69469e-24	0.0135386	1	-0.026	1
chrEMRSA15:2208200:A:C	rpoE	NA	NA	0	1	NA	NA
chrEMRSA15:2208218:T:A	rpoE	0.106	3.60352e-22	0.0140376	1	-0.022	1
chrEMRSA15:2208218:T:G	rpoE	NA	NA	0	1	NA	NA
chrEMRSA15:2208218:T:C	rpoE	NA	NA	0	1	NA	NA
chrEMRSA15:2208224:T:A	rpoE	NA	NA	0.000581956	1	-0.0162	1
chrEMRSA15:2208227:A:G	rpoE	0.1614	8.48491e-23	0.0105615	1	-0.0157	1
chrEMRSA15:2208227:A:T	rpoE	NA	NA	0	1	NA	NA
chrEMRSA15:2208236:T:C	rpoE	0.5725	1	-0.00276528	1	-0.00484	1
chrEMRSA15:2208236:T:A	rpoE	NA	NA	0	1	NA	NA
chrEMRSA15:2208236:T:G	rpoE	NA	NA	0	1	NA	NA
chrEMRSA15:2208254:A:G	rpoE	0.2493	8.08115e-07	0.00681614	1	-0.0213	1
chrEMRSA15:2208254:A:T	rpoE	NA	NA	0	1	NA	NA
chrEMRSA15:2208254:A:C	rpoE	NA	NA	0	1	NA	NA
chrEMRSA15:2208257:A:C	rpoE	0.5768	1	-0.00281023	1	0.0257	1
chrEMRSA15:2208258:G:T	rpoE	0.2583	5.00522e-11	0.00944275	1	-0.015	1
chrEMRSA15:2208258:G:A	rpoE	NA	NA	0	1	NA	NA
chrEMRSA15:2208269:C:T	rpoE	0.3777	4.8605e-05	0.00461338	1	0.00773	1
chrEMRSA15:2208272:A:G	rpoE	0.3542	1.47126e-06	0.00821726	1	-0.00713	1
chrEMRSA15:2208272:A:T	rpoE	NA	NA	0	1	NA	NA
chrEMRSA15:2208272:A:C	rpoE	NA	NA	0	1	NA	NA
chrEMRSA15:2208290:T:C	rpoE	0.2512	1.99138e-10	0.00548663	1	-0.0196	1
chrEMRSA15:2208290:T:A	rpoE	NA	NA	0	1	NA	NA
chrEMRSA15:2208291:G:T	rpoE	NA	NA	0.000718307	1	-0.000103	1
chrEMRSA15:2208291:G:A	rpoE	0	1	0.000197978	1	-7.97e-05	1
chrEMRSA15:2208296:A:G	rpoE	NA	NA	-0.000631201	1	-0.000133	1
chrEMRSA15:2208299:T:C	rpoE	0.1951	1	-0.290479	1.24256e-30	-0.014	1
chrEMRSA15:2208299:T:A	rpoE	NA	NA	0	1	NA	NA
chrEMRSA15:2208324:A:G	rpoE	0	1	0.00124278	1	-0.00301	1
chrEMRSA15:2208326:T:A	rpoE	0	1	-0.0159508	1	-0.89	1
chrEMRSA15:2208332:A:G	rpoE	0	1	-0.0256727	1	-0.187	1
chrEMRSA15:2208335:T:C	rpoE	NA	NA	0.000581956	1	-0.0162	1
chrEMRSA15:2208434:G:A		0	1	0.00384415	1	-0.00727	1
chrEMRSA15:2208456:A:T		0	1	0.000145117	1	-0.00523	1
chrEMRSA15:2208462:G:A		0	1	0.000944674	1	-3.86e-07	1
chrEMRSA15:2208466:T:C		0	1	0.000291964	1	-0.00453	1
chrEMRSA15:2208475:t:tA		0	1	0.000915054	1	-2.47e-05	1
chrEMRSA15:2208500:T:C		NA	1	-0.00531359	1	0.245	1
chrEMRSA15:2208509:C:T		0	1	0.00537887	1	-0.00752	1
chrEMRSA15:2208548:G:A	putative acetyltransferase	0	1	-0.00505841	1	-0.887	1
chrEMRSA15:2208565:C:T	putative acetyltransferase	NA	NA	0.00165574	1	-0.00635	1
chrEMRSA15:2208567:gt:g	putative acetyltransferase	0	1	0.000297901	1	-0.00502	1
chrEMRSA15:2208598:G:A	putative acetyltransferase	0	1	-0.0293998	1	-0.869	1
chrEMRSA15:2208599:A:G	putative acetyltransferase	NA	NA	-0.00262125	1	-0.0529	1
chrEMRSA15:2208599:A:T	putative acetyltransferase	NA	NA	0.000166236	1	-5.08e-06	1
chrEMRSA15:2208606:G:A	putative acetyltransferase	0	1	0.00016637	1	-7.24e-06	1
chrEMRSA15:2208644:A:T	putative acetyltransferase	NA	NA	0.00981427	1	0.177	1
chrEMRSA15:2208683:T:A	putative acetyltransferase	NA	NA	-0.0025797	1	0.0166	1
chrEMRSA15:2208695:C:A	putative acetyltransferase	NA	NA	-0.0025797	1	0.0166	1
chrEMRSA15:2208695:C:T	putative acetyltransferase	0	1	0.000778548	1	-0.0868	1
chrEMRSA15:2208697:G:A	putative acetyltransferase	0	1	3.41378e-05	1	-0.00247	1
chrEMRSA15:2208698:C:A	putative acetyltransferase	NA	NA	-0.0185409	1	0.017	1
chrEMRSA15:2208698:C:T	putative acetyltransferase	NA	1	0.00174224	1	-0.0103	1
chrEMRSA15:2208706:A:G	putative acetyltransferase	0	1	0.000800483	1	-0.00332	1
chrEMRSA15:2208714:C:A	putative acetyltransferase	0	1	0.000226938	1	-0.00422	1
chrEMRSA15:2208722:G:A	putative acetyltransferase	NA	NA	0.000687092	1	-0.00225	1
chrEMRSA15:2208723:C:T	putative acetyltransferase	0	1	0.000216334	1	-8.34e-05	1
chrEMRSA15:2208735:T:A	putative acetyltransferase	0	1	0.000258062	1	-0.0067	1
chrEMRSA15:2208747:G:A	putative acetyltransferase	0	1	0.000442345	1	-0.0216	1
chrEMRSA15:2208748:C:A	putative acetyltransferase	NA	NA	0.000581956	1	-0.0162	1
chrEMRSA15:2208752:A:T	putative acetyltransferase	0	1	0.00522114	1	-0.000477	1
chrEMRSA15:2208755:G:A	putative acetyltransferase	NA	NA	0.000381703	1	-0.00408	1
chrEMRSA15:2208775:G:A	putative acetyltransferase	NA	NA	-0.000151228	1	-5.83e-07	1
chrEMRSA15:2208775:G:T	putative acetyltransferase	0	1	0.00010515	1	-1.78e-05	1
chrEMRSA15:2208785:G:A	putative acetyltransferase	NA	NA	-0.000454438	1	0.0367	1
chrEMRSA15:2208787:T:C	putative acetyltransferase	0	1	0.00135636	1	-0.0222	1
chrEMRSA15:2208791:G:A	putative acetyltransferase	0	1	0.00219739	1	-0.000481	1
chrEMRSA15:2208803:G:A	putative acetyltransferase	0	1	0.000969543	1	-0.000109	1
chrEMRSA15:2208803:G:T	putative acetyltransferase	NA	NA	0.000381703	1	-0.00408	1
chrEMRSA15:2208804:C:T	putative acetyltransferase	NA	1	0.0125319	1	-0.00168	1
chrEMRSA15:2208807:T:C	putative acetyltransferase	NA	NA	0.000693141	1	-4.54e-07	1
chrEMRSA15:2208823:T:C	putative acetyltransferase	0	1	0.000322709	1	-0.0105	1
chrEMRSA15:2208866:C:T	putative acetyltransferase	0	1	0.00018859	1	-0.000212	1
chrEMRSA15:2208869:T:C	putative acetyltransferase	0	1	-6.83177e-05	1	-8.56e-06	1
chrEMRSA15:2208875:C:T	putative acetyltransferase	NA	1	-0.0220066	1	0.0413	1
chrEMRSA15:2208884:T:C	putative acetyltransferase	0	1	0.00287889	1	-0.00633	1
chrEMRSA15:2208887:T:A	putative acetyltransferase	NA	1	0.0125319	1	-0.00168	1
chrEMRSA15:2208896:G:A	putative acetyltransferase	NA	1	-0.00124836	1	0.000103	1
chrEMRSA15:2208902:G:A	putative acetyltransferase	0	1	0.000145707	1	-0.000726	1
chrEMRSA15:2208905:A:G	putative acetyltransferase	0	1	0.000138676	1	-0.00135	1
chrEMRSA15:2208910:G:A	putative acetyltransferase	2.526	1	0.000535024	1	-0.000889	1
chrEMRSA15:2208911:T:C	putative acetyltransferase	0	1	-5.23047e-05	1	-9.11e-05	1
chrEMRSA15:2208923:G:A	putative acetyltransferase	0	1	-0.0171856	1	-0.0344	1
chrEMRSA15:2208926:T:A	putative acetyltransferase	0	1	-0.000634014	1	-0.00296	1
chrEMRSA15:2208928:G:A	putative acetyltransferase	NA	1	-0.0113015	1	0.577	1
chrEMRSA15:2208929:T:C	putative acetyltransferase	0.04075	1	0.000594944	1	-0.00159	1
chrEMRSA15:2208941:A:C	putative acetyltransferase	0	1	0.00208882	1	-0.0749	1
chrEMRSA15:2208944:C:A	putative acetyltransferase	NA	NA	0.00384095	1	-0.007	1
chrEMRSA15:2208947:T:G	putative acetyltransferase	NA	1	0.0125319	1	-0.00168	1
chrEMRSA15:2208950:A:T	putative acetyltransferase	0	1	0.000287785	1	-0.00273	1
chrEMRSA15:2208956:G:A	putative acetyltransferase	NA	1	0.0125319	1	-0.00168	1
chrEMRSA15:2208959:T:G	putative acetyltransferase	NA	NA	0.000581956	1	-0.0162	1
chrEMRSA15:2208971:G:A	putative acetyltransferase	NA	NA	0.000311254	1	-0.000571	1
chrEMRSA15:2208974:T:A	putative acetyltransferase	NA	1	0.00787114	1	-0.0107	1
chrEMRSA15:2208976:G:A	putative acetyltransferase	NA	NA	0.000581956	1	-0.0162	1
chrEMRSA15:2208977:G:A	putative acetyltransferase	NA	1	-0.00301466	1	0.359	1
chrEMRSA15:2208979:T:C	putative acetyltransferase	NA	1.59275e-18	-0.0151665	1	0.96	2.64509e-05
chrEMRSA15:2208989:G:A	putative acetyltransferase	0	1	0.00135636	1	-0.0222	1
chrEMRSA15:2208997:C:A	putative acetyltransferase	0	1	0.00207905	1	-0.172	1
chrEMRSA15:2208998:C:A	putative acetyltransferase	1.351	1	0.0130267	1	-0.17	1
chrEMRSA15:2208998:C:G	putative acetyltransferase	0	1	0.00135636	1	-0.0222	1
chrEMRSA15:2208999:G:T	putative acetyltransferase	0	1	0.00207905	1	-0.172	1
chrEMRSA15:2209018:G:A	putative acetyltransferase	NA	NA	0.00165574	1	-0.00635	1
chrEMRSA15:2209021:G:T	putative acetyltransferase	0	1	0.00101587	1	-2.36e-05	1
chrEMRSA15:2209032:G:A	putative acetyltransferase	NA	NA	-2.60682e-05	1	-5.67e-06	1
chrEMRSA15:2209037:T:C	putative acetyltransferase	0	1	0.000376984	1	-0.00314	1
chrEMRSA15:2209038:A:T	putative acetyltransferase	0	1	0.00282022	1	-0.00662	1
chrEMRSA15:2209055:C:T	putative acetyltransferase	0	1	0.00500683	1	-0.00184	1
chrEMRSA15:2209074:T:C	putative acetyltransferase	NA	1	-0.00802695	1	0.082	1
chrEMRSA15:2209091:A:G	putative acetyltransferase	NA	NA	0.00302423	1	-0.00407	1
chrEMRSA15:2209100:T:C	putative acetyltransferase	NA	NA	0.00165574	1	-0.00635	1
chrEMRSA15:2209112:C:T	putative acetyltransferase	0	1	0.00135712	1	-0.000141	1
chrEMRSA15:2209118:T:C	putative acetyltransferase	0	1	0.000315421	1	-0.0027	1
chrEMRSA15:2209128:T:A	putative acetyltransferase	0	1	6.31253e-05	1	-0.00763	1
chrEMRSA15:2209148:A:G	putative acetyltransferase	NA	NA	0.000581956	1	-0.0162	1
chrEMRSA15:2209183:c:cA	putative acetyltransferase	0	1	0.000188307	1	-8.7e-05	1
chrEMRSA15:2209193:C:A	putative acetyltransferase	NA	1	0.0125319	1	-0.00168	1
chrEMRSA15:2209196:C:G	putative acetyltransferase	NA	1	0.0125319	1	-0.00168	1
chrEMRSA15:2209199:T:G	putative acetyltransferase	NA	1	0.0125319	1	-0.00168	1
chrEMRSA15:2209208:A:G	putative acetyltransferase	NA	NA	0.00366547	1	-0.0115	1
chrEMRSA15:2209211:G:A	putative acetyltransferase	0	1	0.000345247	1	-0.0274	1
chrEMRSA15:2209223:G:A	putative acetyltransferase	NA	NA	0.015571	1	-0.0683	1
chrEMRSA15:2209226:A:C	putative acetyltransferase	NA	NA	0.015571	1	-0.0683	1
chrEMRSA15:2209226:A:T	putative acetyltransferase	NA	NA	0	1	NA	NA
chrEMRSA15:2209226:A:G	putative acetyltransferase	NA	NA	0	1	NA	NA
chrEMRSA15:2209239:G:A	putative acetyltransferase	0	1	-0.013174	1	-0.955	1
chrEMRSA15:2209244:A:G	putative acetyltransferase	NA	NA	0.015571	1	-0.0683	1
chrEMRSA15:2209247:A:T	putative acetyltransferase	0	1	0.00100622	1	-9.07e-05	1
chrEMRSA15:2209271:A:T	putative acetyltransferase	NA	NA	0.000581956	1	-0.0162	1
chrEMRSA15:2209280:T:C	putative acetyltransferase	NA	NA	-0.0136022	1	0.277	1
chrEMRSA15:2209284:T:C	putative acetyltransferase	51.83	6.51107e-07	-0.00898946	1	0.371	1
chrEMRSA15:2209307:G:T	putative acetyltransferase	NA	NA	0.000270918	1	-0.0181	1
chrEMRSA15:2209322:T:A	putative acetyltransferase	NA	NA	0.000581956	1	-0.0162	1
chrEMRSA15:2209341:T:G	putative acetyltransferase	0	1	0.00143256	1	-0.00729	1
chrEMRSA15:2209348:C:T	putative acetyltransferase	0	1	0.000264419	1	-0.00244	1
chrEMRSA15:2209349:T:C	putative acetyltransferase	0	1	0.000393715	1	-0.00877	1
chrEMRSA15:2209356:G:A	putative acetyltransferase	0	1	-4.63689e-05	1	-0.000219	1
chrEMRSA15:2209357:T:C	putative acetyltransferase	0	1	0.000946818	1	-0.00104	1
chrEMRSA15:2209359:A:G	putative acetyltransferase	0	1	0.00176862	1	-0.0648	1
chrEMRSA15:2209383:G:A	putative acetyltransferase	0	1	0.00135636	1	-0.0222	1
chrEMRSA15:2209403:c:cT		0	1	0.000456298	1	-0.00547	1
chrEMRSA15:2209407:T:A		0	1	0.000449912	1	-0.000169	1
chrEMRSA15:2209419:C:T		NA	1	-0.00533165	1	0.0347	1
chrEMRSA15:2209425:T:C		0	1	0.000450017	1	-1.04e-05	1
chrEMRSA15:2209426:C:G		NA	NA	0.00102992	1	-0.00555	1
chrEMRSA15:2209427:C:T		NA	NA	6.27394e-05	1	-4.4e-06	1
chrEMRSA15:2209428:C:T		NA	NA	0.000581956	1	-0.0162	1
chrEMRSA15:2209428:C:G		0	1	0.000832948	1	-0.00344	1
chrEMRSA15:2209430:A:G		0	1	0.0148747	1	-0.0471	1
chrEMRSA15:2209439:tacctattatttc:t		NA	1.08153e-20	-0.024081	1	0.626	1
chrEMRSA15:2209447:A:T		0	1	0.00407379	1	-0.0735	1
chrEMRSA15:2209452:A:T		0	1	0.000472381	1	-3.3e-05	1
chrEMRSA15:2209470:A:G		NA	1	-0.0169924	1	0.0223	1
chrEMRSA15:2209475:A:G		NA	NA	0.000581956	1	-0.0162	1
chrEMRSA15:2209493:A:T		0	1	0.00757387	1	-0.324	1
chrEMRSA15:2209499:a:aT		0	0.14094	0.00855303	1	-0.596	1
chrEMRSA15:2209499:a:aTT		NA	NA	0	1	NA	NA
chrEMRSA15:2209504:t:tG		0	1	0.0150785	1	-0.0162	1
chrEMRSA15:2209504:t:tGC		NA	NA	0	1	NA	NA
chrEMRSA15:2209505:t:tG		0	1	-1.41779e-05	1	-1.61e-05	1
chrEMRSA15:2209505:t:tTA		0.8545	1	-0.000885207	1	0.00357	1
chrEMRSA15:2209505:t:tC		NA	NA	-0.00906227	1	0.0481	1
chrEMRSA15:2209505:t:tCA		NA	NA	0	1	NA	NA
chrEMRSA15:2209506:A:G		NA	1	0.0069011	1	-0.000681	1
chrEMRSA15:2209507:A:T		0	1	0.000180575	1	-4.82e-05	1
chrEMRSA15:2209508:T:A		0.3164	1	-0.0134797	1	0.00732	1
chrEMRSA15:2209508:T:G		NA	1	0.00174224	1	-0.0103	1
chrEMRSA15:2209508:T:C		NA	NA	0	1	NA	NA
chrEMRSA15:2209511:T:C		0	1	0.00792528	1	-0.0151	1
chrEMRSA15:2209512:T:C		0.1748	1	-0.0273246	1	-0.00906	1
chrEMRSA15:2209512:T:A		NA	NA	0	1	NA	NA
chrEMRSA15:2209512:T:G		NA	NA	0	1	NA	NA
chrEMRSA15:2209520:A:G		0	1	2.05619e-05	1	-4.32e-07	1
chrEMRSA15:2209521:T:A		NA	NA	-0.0136022	1	0.277	1
chrEMRSA15:2209523:T:C		0	1	0.00237032	1	-0.000171	1
chrEMRSA15:2209524:G:A		3.776	1	-0.00959148	1	0.000714	1
chrEMRSA15:2209527:A:T		NA	NA	0.015571	1	-0.0683	1
chrEMRSA15:2209528:T:C		NA	1	0.00733567	1	-0.0107	1
chrEMRSA15:2209529:T:G		NA	NA	-0.0136022	1	0.277	1
chrEMRSA15:2209529:T:C		0	1	0.000253747	1	-0.00894	1
chrEMRSA15:2209530:C:T		NA	NA	-0.0136022	1	0.277	1
chrEMRSA15:2209538:C:T		NA	NA	0.000270918	1	-0.0181	1
chrEMRSA15:2209540:T:C		0	1	-0.00767035	1	-0.164	1
chrEMRSA15:2209541:A:G		NA	NA	-7.97826e-05	1	-2.35e-06	1
chrEMRSA15:2209543:C:T		0	1	0.000227805	1	-0.00109	1
chrEMRSA15:2209554:G:T		0	1	0.00258205	1	-0.00444	1
chrEMRSA15:2209554:G:A		NA	NA	0.000270918	1	-0.0181	1
chrEMRSA15:2209556:G:A		NA	1	0.00174224	1	-0.0103	1
chrEMRSA15:2209558:C:G		NA	NA	0.00455252	1	-0.00566	1
chrEMRSA15:2209559:T:A		NA	NA	0.000581956	1	-0.0162	1
chrEMRSA15:2209565:A:T		NA	1	0.0125319	1	-0.00168	1
chrEMRSA15:2209570:C:T		NA	NA	-0.000263355	1	-0.00461	1
chrEMRSA15:2209574:G:A		0	1	0.00274105	1	-0.00263	1
chrEMRSA15:2209583:A:G		NA	NA	6.04522e-06	1	-2.07e-06	1
chrEMRSA15:2209595:G:A		NA	1	-0.00164791	1	0.0556	1
chrEMRSA15:2209605:C:T		NA	1	0.00174224	1	-0.0103	1
chrEMRSA15:2209609:C:A		NA	1	0.00174224	1	-0.0103	1
chrEMRSA15:2209612:T:C		NA	NA	0.000581956	1	-0.0162	1
chrEMRSA15:2209613:C:A		NA	1	0.0125319	1	-0.00168	1
chrEMRSA15:2209617:T:C		NA	NA	0.000975138	1	-0.00153	1
chrEMRSA15:2209625:C:T		NA	NA	-0.0136022	1	0.277	1
chrEMRSA15:2209631:T:A		0	1	0.00274105	1	-0.00263	1
chrEMRSA15:2209642:a:aAT		0	1	0.00119547	1	-0.0075	1
chrEMRSA15:2209646:T:C		0	1	0.00180063	1	-0.263	1
chrEMRSA15:2209652:A:T		NA	1	0.006103	1	0.000811	1
chrEMRSA15:2209653:C:T		NA	NA	0.000687092	1	-0.00225	1
chrEMRSA15:2209654:T:G		NA	NA	-0.00509149	1	0.096	1
chrEMRSA15:2209658:C:A		NA	NA	0.00292201	1	-0.00886	1
chrEMRSA15:2209660:T:C		NA	NA	0.000697849	1	-0.00295	1
chrEMRSA15:2209661:C:T		NA	NA	0.000581956	1	-0.0162	1
chrEMRSA15:2209662:T:C		NA	NA	-0.0119187	1	0.0261	1
chrEMRSA15:2209662:T:A		NA	NA	0	1	NA	NA
chrEMRSA15:2209672:A:T		NA	NA	0.000581956	1	-0.0162	1
chrEMRSA15:2209673:T:A		0	1	-0.0131494	1	0.00968	1
chrEMRSA15:2209674:A:G		NA	NA	0.00102992	1	-0.00555	1
chrEMRSA15:2209677:T:A		0	1	0.00340211	1	-0.00325	1
chrEMRSA15:2209678:T:A		0	1	0.00310242	1	-0.00302	1
chrEMRSA15:2209678:T:G		NA	NA	0	1	NA	NA
chrEMRSA15:2209683:G:A		NA	NA	-0.000255001	1	-1.06e-05	1
chrEMRSA15:2209684:C:T		NA	NA	0.000581956	1	-0.0162	1
chrEMRSA15:2209685:G:A		NA	NA	0.000687092	1	-0.00225	1
chrEMRSA15:2209687:T:A		NA	NA	-0.00262125	1	-0.0529	1
chrEMRSA15:2209688:A:G		0	1	-0.0123904	1	-0.904	1
chrEMRSA15:2209690:G:A		0	1	0.000445754	1	-0.0448	1
chrEMRSA15:2209699:G:A		0	1	-0.0131728	1	-0.95	1
chrEMRSA15:2209701:T:C		0	1	-0.0123904	1	-0.904	1
chrEMRSA15:2209706:T:C		NA	NA	0.000607617	1	-7.19e-06	1
chrEMRSA15:2209707:A:G		0	1	-0.0131494	1	0.00968	1
chrEMRSA15:2209709:A:T		NA	NA	0.015571	1	-0.0683	1
chrEMRSA15:2209713:G:A		NA	NA	0.0088173	1	0.0368	1
chrEMRSA15:2209718:A:G		0	1	-4.60415e-05	1	-0.00433	1
chrEMRSA15:2209733:T:C		0	1	0.000316792	1	-0.0331	1
chrEMRSA15:2209747:gt:g		0	1	0.000331682	1	-0.00219	1
chrEMRSA15:2209753:T:C		0	1	0.000348476	1	-0.0114	1
chrEMRSA15:2209792:A:T		NA	NA	0.000581956	1	-0.0162	1
chrEMRSA15:2209804:G:A		NA	NA	0.000195275	1	-0.000231	1
chrEMRSA15:2209817:G:T	hypothetical protein	0	1	0.00046171	1	-0.0738	1
chrEMRSA15:2209822:C:T	hypothetical protein	0	1	0.000287036	1	-0.00383	1
chrEMRSA15:2209829:G:A	hypothetical protein	0	1	0.00100846	1	-2.18e-05	1
chrEMRSA15:2209831:T:G	hypothetical protein	NA	1	0.00174224	1	-0.0103	1
chrEMRSA15:2209837:T:C	hypothetical protein	0	1	-8.13949e-05	1	-1.47e-05	1
chrEMRSA15:2209851:T:C	hypothetical protein	NA	1	-0.0031102	1	0.0863	1
chrEMRSA15:2209870:C:A	hypothetical protein	0	1	0.000506469	1	-0.00137	1
chrEMRSA15:2209903:T:C	hypothetical protein	0	1	0.00104117	1	-0.14	1
chrEMRSA15:2209907:G:A	hypothetical protein	0	1	0.000327099	1	-0.00133	1
chrEMRSA15:2209917:T:A	hypothetical protein	NA	NA	0.0033888	1	-0.00344	1
chrEMRSA15:2209922:T:C	hypothetical protein	0	1	0.000235795	1	-0.00592	1
chrEMRSA15:2209923:G:T	hypothetical protein	NA	NA	-4.35137e-05	1	-5.84e-06	1
chrEMRSA15:2209924:G:T	hypothetical protein	3.667	1	0.00187825	1	-0.0715	1
chrEMRSA15:2209971:C:T	hypothetical protein	0	1	0.00061814	1	-0.00998	1
chrEMRSA15:2209973:G:A	hypothetical protein	NA	NA	0.00106054	1	-0.00215	1
chrEMRSA15:2209975:T:A	hypothetical protein	NA	NA	0.000581956	1	-0.0162	1
chrEMRSA15:2209978:C:T	hypothetical protein	NA	1	-0.00113141	1	-0.0721	1
chrEMRSA15:2209979:A:G	hypothetical protein	0	1	0.000222227	1	-0.0157	1
chrEMRSA15:2209984:T:C	hypothetical protein	0	1	0.00038701	1	-0.0431	1
chrEMRSA15:2209990:C:T	hypothetical protein	NA	NA	0.000581956	1	-0.0162	1
chrEMRSA15:2210032:A:G	hypothetical protein	NA	NA	0.000581956	1	-0.0162	1
chrEMRSA15:2210037:A:G	hypothetical protein	1.979	1	0.0118021	1	-0.0108	1
chrEMRSA15:2210037:A:T	hypothetical protein	NA	NA	0.00106054	1	-0.00215	1
chrEMRSA15:2210047:T:C	hypothetical protein	0	1	0.00961176	1	0.0359	1
chrEMRSA15:2210053:G:A	hypothetical protein	0	1	0.000191261	1	-7.95e-05	1
chrEMRSA15:2210058:A:C	hypothetical protein	NA	NA	-0.0136022	1	0.277	1
chrEMRSA15:2210072:G:A	hypothetical protein	0	1	0.00889722	1	-0.0575	1
chrEMRSA15:2210073:A:C	hypothetical protein	NA	NA	-0.0136022	1	0.277	1
chrEMRSA15:2210099:G:A	hypothetical protein	NA	NA	0.000461713	1	-5.42e-05	1
chrEMRSA15:2210101:T:C	hypothetical protein	NA	NA	-0.0132295	1	-0.127	1
chrEMRSA15:2210113:G:A	hypothetical protein	NA	NA	0.000581956	1	-0.0162	1
chrEMRSA15:2210131:T:C	hypothetical protein	1.084	1	-0.106574	1	0.337	1
chrEMRSA15:2210132:G:A	hypothetical protein	0	1	0.000952148	1	-0.0112	1
chrEMRSA15:2210133:G:A	hypothetical protein	52.81	1.11032e-17	-0.0135964	1	0.326	1
chrEMRSA15:2210134:C:T	hypothetical protein	NA	NA	0.000270918	1	-0.0181	1
chrEMRSA15:2210155:C:T	hypothetical protein	NA	NA	0.00027933	1	-0.000132	1
chrEMRSA15:2210161:C:T	hypothetical protein	NA	1	0.00174224	1	-0.0103	1
chrEMRSA15:2210173:T:A	hypothetical protein	0	1	-0.0148398	1	-0.892	1
chrEMRSA15:2210180:A:T	hypothetical protein	0	1	0.000297422	1	-1.72e-05	1
chrEMRSA15:2210212:C:T	hypothetical protein	NA	NA	0.000581956	1	-0.0162	1
chrEMRSA15:2210237:A:C	hypothetical protein	0	1	0.000199994	1	-0.00194	1
chrEMRSA15:2210246:C:T	hypothetical protein	NA	NA	0.015571	1	-0.0683	1
chrEMRSA15:2210251:T:A	hypothetical protein	NA	1	0.00174224	1	-0.0103	1
chrEMRSA15:2210254:T:C	hypothetical protein	NA	NA	0.000581956	1	-0.0162	1
chrEMRSA15:2210255:C:T	hypothetical protein	NA	NA	-0.000120119	1	-9.45e-06	1
chrEMRSA15:2210266:C:T	hypothetical protein	NA	NA	0.000381703	1	-0.00408	1
chrEMRSA15:2210282:C:A	hypothetical protein	0	1	0.000227327	1	-0.00231	1
chrEMRSA15:2210298:C:T	hypothetical protein	0	1	0.00757387	1	-0.324	1
chrEMRSA15:2210300:G:A	hypothetical protein	NA	1	-0.00941424	1	0.48	1
chrEMRSA15:2210305:A:G	hypothetical protein	1934	1.56573e-39	-0.112356	0.0426131	-0.0337	1
chrEMRSA15:2210305:A:T	hypothetical protein	NA	NA	0.000697849	1	-0.00295	1
chrEMRSA15:2210314:C:A	hypothetical protein	NA	NA	-0.00262125	1	-0.0529	1
chrEMRSA15:2210315:G:A	hypothetical protein	0	1	0.000234771	1	-0.000814	1
chrEMRSA15:2210326:A:T	hypothetical protein	NA	NA	0.000581956	1	-0.0162	1
chrEMRSA15:2210341:T:C	hypothetical protein	NA	NA	-0.0082387	1	0.0702	1
chrEMRSA15:2210350:A:T	hypothetical protein	NA	NA	-0.00262125	1	-0.0529	1
chrEMRSA15:2210363:G:A	hypothetical protein	0	1	0.00247263	1	-0.0143	1
chrEMRSA15:2210375:C:T	hypothetical protein	0	1	0.00161427	1	-0.0368	1
chrEMRSA15:2210381:A:G	hypothetical protein	0	1	-0.00259281	1	-2.18e-05	1
chrEMRSA15:2210392:A:G	hypothetical protein	0	1	0.00252419	1	-0.00152	1
chrEMRSA15:2210395:C:T	hypothetical protein	0	1	0.000622285	1	-8.51e-05	1
chrEMRSA15:2210402:G:A	hypothetical protein	0	1	0.000368866	1	-0.0209	1
chrEMRSA15:2210404:T:A	hypothetical protein	NA	NA	0.000581956	1	-0.0162	1
chrEMRSA15:2210405:G:T	hypothetical protein	0	1	0.000101803	1	-0.000571	1
chrEMRSA15:2210413:C:T	hypothetical protein	0	1	0.000279191	1	-0.00461	1
chrEMRSA15:2210448:G:A	hypothetical protein	0	1	0.00407379	1	-0.0735	1
chrEMRSA15:2210449:T:A	hypothetical protein	NA	NA	-0.010543	1	0.104	1
chrEMRSA15:2210450:G:A	hypothetical protein	0	1	0.000329101	1	-0.00119	1
chrEMRSA15:2210482:T:C	hypothetical protein	NA	NA	0.015571	1	-0.0683	1
chrEMRSA15:2210491:T:C	hypothetical protein	0	1	-0.01067	1	-0.931	1
chrEMRSA15:2210497:T:C	hypothetical protein	0	1	-0.000106566	1	-0.000207	1
chrEMRSA15:2210500:C:T	hypothetical protein	NA	1	0.0012958	1	-0.00344	1
chrEMRSA15:2210505:T:C	hypothetical protein	0	1	0.00868424	1	-0.0118	1
chrEMRSA15:2210512:C:A	hypothetical protein	NA	NA	0.00116358	1	0.00408	1
chrEMRSA15:2210512:C:T	hypothetical protein	NA	NA	0.000975138	1	-0.00153	1
chrEMRSA15:2210518:T:C	hypothetical protein	NA	NA	0.000687092	1	-0.00225	1
chrEMRSA15:2210520:T:C	hypothetical protein	0	1	0.000277695	1	-0.00456	1
chrEMRSA15:2210530:T:C	hypothetical protein	NA	NA	-0.0120101	1	-0.0452	1
chrEMRSA15:2210543:G:A	hypothetical protein	0	1	0.00305403	1	-0.182	1
chrEMRSA15:2210561:G:A	hypothetical protein	0	1	0.000327099	1	-0.00133	1
chrEMRSA15:2210569:C:T	hypothetical protein	0	1	9.58611e-05	1	-0.000644	1
chrEMRSA15:2210582:G:A	hypothetical protein	0	1	0.000981041	1	-0.204	1
chrEMRSA15:2210584:T:C	hypothetical protein	0	1	-0.000133098	1	-7.52e-05	1
chrEMRSA15:2210590:T:A	hypothetical protein	0	1	0.00252419	1	-0.00152	1
chrEMRSA15:2210607:G:A	hypothetical protein	NA	1	-0.00602285	1	0.00113	1
chrEMRSA15:2210608:A:T	hypothetical protein	0	1	-0.00585678	1	-0.903	1
chrEMRSA15:2210614:ga:g		NA	1	0.0125319	1	-0.00168	1
chrEMRSA15:2210630:A:G		0	1	-0.000299028	1	-0.000247	1
chrEMRSA15:2210633:A:C		0	1	-0.0378803	1	-0.973	1
chrEMRSA15:2210634:G:T		NA	NA	0.000115463	1	-0.000185	1
chrEMRSA15:2210639:G:A		0	1	-4.74983e-05	1	-0.00171	1
chrEMRSA15:2210649:A:G		NA	NA	-0.0132295	1	-0.127	1
chrEMRSA15:2210649:A:C		0	1	0.000213402	1	-0.00371	1
chrEMRSA15:2210650:A:G		NA	1	0.00174224	1	-0.0103	1
chrEMRSA15:2210662:T:C		0	1	0.000597225	1	-0.0488	1
chrEMRSA15:2210665:C:T		NA	NA	9.28969e-05	1	-0.000135	1
chrEMRSA15:2210684:C:A		NA	1	-0.0143098	1	-0.00401	1
chrEMRSA15:2210685:G:A		NA	NA	0.00102992	1	-0.00555	1
chrEMRSA15:2210686:T:C		NA	NA	0.015571	1	-0.0683	1
chrEMRSA15:2210691:t:tG		0	1	-0.00476074	1	-0.91	1
chrEMRSA15:2210691:t:tA		NA	NA	0.000581956	1	-0.0162	1
chrEMRSA15:2210699:T:A		NA	NA	0.00471503	1	-0.0094	1
chrEMRSA15:2210706:C:T		99.4	5.03357e-30	-0.0432687	0.000350069	0.711	1
chrEMRSA15:2210723:A:G		NA	NA	0.00102992	1	-0.00555	1
chrEMRSA15:2210723:attac:a		25.03	1	-0.00643821	1	0.0226	1
chrEMRSA15:2210727:C:A		0.4163	1	0.00741865	1	-0.00927	1
chrEMRSA15:2210727:C:G		NA	NA	0.000581956	1	-0.0162	1
chrEMRSA15:2210733:A:T		NA	NA	0.00127425	1	-0.00241	1
chrEMRSA15:2210741:C:G		NA	NA	0.00127425	1	-0.00241	1
chrEMRSA15:2210743:A:G		NA	NA	-0.0132295	1	-0.127	1
chrEMRSA15:2210752:T:A	hypothetical protein	0	1	0.00121158	1	-0.00304	1
chrEMRSA15:2210754:A:C	hypothetical protein	NA	NA	0.00013473	1	-1.03e-05	1
chrEMRSA15:2210775:G:A	hypothetical protein	0	1	0.000253331	1	-0.00654	1
chrEMRSA15:2210816:C:T	hypothetical protein	0	1	-0.013174	1	-0.955	1
chrEMRSA15:2210822:G:A	hypothetical protein	NA	NA	0.00102992	1	-0.00555	1
chrEMRSA15:2210830:G:A	hypothetical protein	0	1	0.000502299	1	-0.000716	1
chrEMRSA15:2210832:T:C	hypothetical protein	0	1	0.00191473	1	-0.0435	1
chrEMRSA15:2210839:T:G	hypothetical protein	NA	NA	0.000581956	1	-0.0162	1
chrEMRSA15:2210855:T:C	hypothetical protein	0	1	-3.15652e-05	1	-4.2e-06	1
chrEMRSA15:2210861:G:A	hypothetical protein	0	1	0.0130474	1	-0.0177	1
chrEMRSA15:2210878:T:C	hypothetical protein	0	1	0.000446251	1	-0.012	1
chrEMRSA15:2210882:A:G	hypothetical protein	0	1	0.000300568	1	-0.0125	1
chrEMRSA15:2210913:C:T	hypothetical protein	0	1	0.000292929	1	-2.07e-05	1
chrEMRSA15:2210915:A:T	hypothetical protein	NA	NA	0.000581956	1	-0.0162	1
chrEMRSA15:2210941:T:C	hypothetical protein	NA	NA	0.000131291	1	-6.65e-06	1
chrEMRSA15:2210961:G:A	hypothetical protein	0	1	-0.000239815	1	-0.001	1
chrEMRSA15:2210963:C:T	hypothetical protein	NA	NA	0.000581956	1	-0.0162	1
chrEMRSA15:2210963:C:G	hypothetical protein	0	1	-0.000230272	1	-0.000666	1
chrEMRSA15:2210963:ctt:cTtt	hypothetical protein	0	1	0.000608768	1	-0.00899	1
chrEMRSA15:2210963:ctt:cTTtt	hypothetical protein	NA	NA	0	1	NA	NA
chrEMRSA15:2210963:ctt:ct	hypothetical protein	0	1	0.00238561	1	-0.00803	1
chrEMRSA15:2210963:ctt:c	hypothetical protein	NA	NA	0	1	NA	NA
chrEMRSA15:2210980:C:T	hypothetical protein	0	1	0.0011611	1	-0.00616	1
chrEMRSA15:2211011:A:T	hypothetical protein	0	1	0.0145257	1	-0.0299	1
chrEMRSA15:2211013:c:cT	hypothetical protein	0	1	0.000227805	1	-0.00158	1
chrEMRSA15:2211023:T:C	hypothetical protein	NA	NA	0.000581956	1	-0.0162	1
chrEMRSA15:2211027:C:T	hypothetical protein	0	1	0.000680103	1	-0.0553	1
chrEMRSA15:2211029:G:A	hypothetical protein	0	1	0.000316956	1	-0.0162	1
chrEMRSA15:2211038:A:G	hypothetical protein	NA	NA	0.00125352	1	-0.00401	1
chrEMRSA15:2211047:C:T	hypothetical protein	0	1	-0.00281523	1	-0.863	1
chrEMRSA15:2211062:A:G	hypothetical protein	NA	NA	0.000581956	1	-0.0162	1
chrEMRSA15:2211066:T:C	hypothetical protein	0	1	0.000216803	1	-0.00142	1
chrEMRSA15:2211118:C:T	hypothetical protein	0	1	0.00165345	1	-0.236	1
chrEMRSA15:2211128:T:A	hypothetical protein	NA	1	0.00199136	1	-0.00848	1
chrEMRSA15:2211134:C:A	hypothetical protein	NA	NA	0.015571	1	-0.0683	1
chrEMRSA15:2211147:A:G	hypothetical protein	NA	1	-0.00430583	1	0.164	1
chrEMRSA15:2211157:T:C	hypothetical protein	0	1	0.000666012	1	-0.00274	1
chrEMRSA15:2211175:G:C	hypothetical protein	0	1	-0.000585605	1	-0.0203	1
chrEMRSA15:2211176:T:C	hypothetical protein	NA	NA	0.00102992	1	-0.00555	1
chrEMRSA15:2211181:C:T	hypothetical protein	0	1	0.000288947	1	-0.00597	1
chrEMRSA15:2211207:G:A	hypothetical protein	0	1	0.000126159	1	-0.00269	1
chrEMRSA15:2211230:T:C	hypothetical protein	NA	NA	0.000671759	1	-0.0056	1
chrEMRSA15:2211248:A:T	hypothetical protein	NA	NA	0.000581956	1	-0.0162	1
chrEMRSA15:2211253:C:T	hypothetical protein	NA	NA	0.000329816	1	-0.0117	1
chrEMRSA15:2211254:A:G	hypothetical protein	NA	NA	0.000581956	1	-0.0162	1
chrEMRSA15:2211262:T:C	hypothetical protein	0	1	0.000241484	1	-2.92e-05	1
chrEMRSA15:2211274:C:T	hypothetical protein	0	1	0.00490015	1	-0.103	1
chrEMRSA15:2211285:T:A	hypothetical protein	0	1	0.000607455	1	-0.000541	1
chrEMRSA15:2211285:T:C	hypothetical protein	0	1	0.000301976	1	-0.00408	1
chrEMRSA15:2211291:G:A	hypothetical protein	0	1	-0.000152325	1	-0.000954	1
chrEMRSA15:2211299:G:A	hypothetical protein	NA	1	-0.0090764	1	0.448	1
chrEMRSA15:2211301:C:T	hypothetical protein	0	1	0.000247581	1	-0.00245	1
chrEMRSA15:2211310:C:T	hypothetical protein	0	1	0.00160974	1	-0.00535	1
chrEMRSA15:2211314:A:G	hypothetical protein	0	1	0.000275643	1	-0.00208	1
chrEMRSA15:2211328:G:A	hypothetical protein	NA	NA	0.000581956	1	-0.0162	1
chrEMRSA15:2211353:G:A	hypothetical protein	0	1	0.000212153	1	-6.85e-05	1
chrEMRSA15:2211356:G:A	hypothetical protein	0	1	0.000123767	1	-0.000767	1
chrEMRSA15:2211362:A:G	hypothetical protein	0	1	0.000434439	1	-0.085	1
chrEMRSA15:2211383:A:C	hypothetical protein	0	1	-0.000566594	1	-0.000509	1
chrEMRSA15:2211396:G:A	hypothetical protein	NA	1	0.0012958	1	-0.00344	1
chrEMRSA15:2211422:C:A		NA	NA	0.000581956	1	-0.0162	1
chrEMRSA15:2211428:C:T		NA	1	-0.00348196	1	0.155	1
chrEMRSA15:2211428:c:cT		NA	NA	0.000581956	1	-0.0162	1
chrEMRSA15:2211439:A:G		0	1	0.00474912	1	-0.000226	1
chrEMRSA15:2211449:T:C		NA	1	-0.0113616	1	0.492	1
chrEMRSA15:2211449:ta:t		NA	NA	7.57673e-06	1	-6.35e-06	1
chrEMRSA15:2211456:G:A		0	1	0.000212761	1	-0.0466	1
chrEMRSA15:2211462:G:A		0	1	0.000138106	1	-4.75e-07	1
chrEMRSA15:2211466:C:T		NA	NA	0.000315074	1	-1.12e-06	1
chrEMRSA15:2211468:A:G		0	1	0.000877729	1	-0.000367	1
chrEMRSA15:2211474:T:A		NA	NA	0.0103501	1	0.0728	1
chrEMRSA15:2211514:gt:g		NA	NA	0.000581956	1	-0.0162	1
chrEMRSA15:2211520:C:T		0	1	0.00363707	1	-0.0696	1
chrEMRSA15:2211522:T:G		0	1	1.29196e-05	1	-0.000179	1
chrEMRSA15:2211526:A:G		0	1	0.0011647	1	-0.0121	1
chrEMRSA15:2211539:C:T		NA	NA	0.000687092	1	-0.00225	1
chrEMRSA15:2211565:C:T		0	1	0.000315421	1	-0.0027	1
chrEMRSA15:2211568:T:A		NA	NA	0.000687092	1	-0.00225	1
chrEMRSA15:2211572:T:A		0	1	0.00186739	1	-0.0182	1
chrEMRSA15:2211573:A:G		NA	NA	0.000581956	1	-0.0162	1
chrEMRSA15:2211586:T:C		0	1	-8.2713e-05	1	-0.00183	1
chrEMRSA15:2211587:C:T		NA	NA	0.00288101	1	-0.00489	1
chrEMRSA15:2211601:T:A		NA	NA	0.00102992	1	-0.00555	1
chrEMRSA15:2211604:C:T		NA	NA	0.000581956	1	-0.0162	1
chrEMRSA15:2211606:A:T		NA	NA	-0.0175572	1	0.587	1
chrEMRSA15:2211608:A:G		NA	NA	0.000507534	1	-0.00698	1
chrEMRSA15:2211609:C:A		NA	NA	0.00102992	1	-0.00555	1
chrEMRSA15:2211612:T:A		NA	NA	-0.0132295	1	-0.127	1
chrEMRSA15:2211612:T:C		0	1	0.000635086	1	-0.0148	1
chrEMRSA15:2211621:G:A		4.054	1	0.00728969	1	-0.0157	1
chrEMRSA15:2211625:A:C		0	1	0.00135636	1	-0.0222	1
chrEMRSA15:2211625:A:G		NA	NA	-0.0184395	1	0.474	1
chrEMRSA15:2211633:C:T		0	1	0.0136656	1	-0.983	1
chrEMRSA15:2211641:T:C		NA	NA	0.00102992	1	-0.00555	1
chrEMRSA15:2211642:G:A		NA	NA	0.00175299	1	-0.00326	1
chrEMRSA15:2211643:G:A		0	1	0.0060193	1	-0.0239	1
chrEMRSA15:2211647:C:T		NA	1	0.0125319	1	-0.00168	1
chrEMRSA15:2211658:T:C		0	1	0.00193044	1	-0.0819	1
chrEMRSA15:2211669:A:G		NA	1	0.00494188	1	0.302	1
chrEMRSA15:2211669:A:C		NA	1	0.0012958	1	-0.00344	1
chrEMRSA15:2211673:C:T		0	1	0.000920167	1	-0.00806	1
chrEMRSA15:2211682:A:T		0	1	0.00305403	1	-0.182	1
chrEMRSA15:2211685:T:C		NA	NA	0.000131291	1	-6.65e-06	1
chrEMRSA15:2211686:T:G		0	1	0.000325924	1	-0.0453	1
chrEMRSA15:2211688:G:T		NA	NA	0.000581956	1	-0.0162	1
chrEMRSA15:2211691:T:A		NA	NA	0.00046741	1	-0.00789	1
chrEMRSA15:2211693:A:G		0	1	0.00135636	1	-0.0222	1
chrEMRSA15:2211697:A:T		0	1	0.00252419	1	-0.00152	1
chrEMRSA15:2211704:C:T		NA	NA	0.000270918	1	-0.0181	1
chrEMRSA15:2211724:T:C		0	1	-0.0364666	1	-0.988	1
chrEMRSA15:2211730:A:G		0	1	0.00135636	1	-0.0222	1
chrEMRSA15:2211739:ga:gAa		0	1	0.000255349	1	-0.0143	1
chrEMRSA15:2211739:ga:g		0	1	0.000434797	1	-0.00516	1
chrEMRSA15:2211742:A:T		NA	NA	0.000581956	1	-0.0162	1
chrEMRSA15:2211745:A:C		NA	NA	0.000581956	1	-0.0162	1
chrEMRSA15:2211745:ag:a		NA	1	0.0120514	1	-0.0225	1
chrEMRSA15:2211746:G:A		0	1	0.000705722	1	-0.00343	1
chrEMRSA15:2211751:T:C		0	1	-0.00308714	1	0.0968	1
chrEMRSA15:2211753:A:G		NA	NA	0.00390892	1	-0.00799	1
chrEMRSA15:2211757:G:A		0	1	-0.0378975	1	-0.976	1
chrEMRSA15:2211757:G:T		NA	NA	0.000270918	1	-0.0181	1
chrEMRSA15:2211758:C:T		0	1	0.0147854	1	-0.0141	1
chrEMRSA15:2211759:G:A		0	1	0.000196694	1	-2.14e-05	1
chrEMRSA15:2211776:C:A		0.03279	0.403745	0.0188265	1	-0.0155	1
chrEMRSA15:2211776:C:T		NA	NA	0	1	NA	NA
chrEMRSA15:2211778:G:A		0	1	0.000325924	1	-0.0453	1
chrEMRSA15:2211779:G:T		0.08621	1	0.00381924	1	-0.00433	1
chrEMRSA15:2211779:G:A		NA	NA	0	1	NA	NA
chrEMRSA15:2211785:T:C		0	1	-0.0378975	1	-0.976	1
chrEMRSA15:2211791:T:C		0.07095	1	0.00535517	1	-0.0074	1
chrEMRSA15:2211792:G:A		NA	NA	0.000581956	1	-0.0162	1
chrEMRSA15:2211797:G:A		0	1.64573e-09	0.0172565	1	-0.0156	1
chrEMRSA15:2211797:G:T		NA	NA	0	1	NA	NA
chrEMRSA15:2211797:G:C		NA	NA	0	1	NA	NA
chrEMRSA15:2211799:c:cTAGGACATTTAA		NA	NA	0.000581956	1	-0.0162	1
chrEMRSA15:2211808:C:T		NA	NA	0.00639749	1	-0.437	1
chrEMRSA15:2211811:A:G		0	1	0.000313824	1	-0.0169	1
chrEMRSA15:2211812:C:T		0	1	0.000580853	1	-0.16	1
chrEMRSA15:2211814:C:T		NA	NA	-0.000263355	1	-0.00461	1
chrEMRSA15:2211818:T:C	hypothetical protein	NA	NA	0.00984417	1	0.132	1
chrEMRSA15:2211820:G:A	hypothetical protein	NA	NA	0.00981427	1	0.177	1
chrEMRSA15:2211820:G:C	hypothetical protein	NA	NA	0	1	NA	NA
chrEMRSA15:2211821:T:C	hypothetical protein	0	1	0.00639217	1	-0.00329	1
chrEMRSA15:2211821:T:A	hypothetical protein	NA	NA	0	1	NA	NA
chrEMRSA15:2211831:C:T	hypothetical protein	8.062	1	0.00143275	1	-0.234	1
chrEMRSA15:2211846:G:A	hypothetical protein	NA	NA	-0.0136022	1	0.277	1
chrEMRSA15:2211848:T:C	hypothetical protein	0	1	0.000301857	1	-0.00388	1
chrEMRSA15:2211849:C:T	hypothetical protein	0	1	-0.000365267	1	-2.26e-05	1
chrEMRSA15:2211855:C:T	hypothetical protein	NA	NA	0.000687092	1	-0.00225	1
chrEMRSA15:2211856:C:T	hypothetical protein	NA	NA	0.00102992	1	-0.00555	1
chrEMRSA15:2211858:G:A	hypothetical protein	NA	NA	0.000581956	1	-0.0162	1
chrEMRSA15:2211877:T:A	hypothetical protein	0	1	-0.0378803	1	-0.973	1
chrEMRSA15:2211882:gc:g	hypothetical protein	0	1	0.000895937	1	-0.000103	1
chrEMRSA15:2211893:C:T	hypothetical protein	0	1	0.000680103	1	-0.0553	1
chrEMRSA15:2211898:C:T	hypothetical protein	0	1	0.00200819	1	-0.029	1
chrEMRSA15:2211912:T:C	hypothetical protein	0	1	0.00135636	1	-0.0222	1
chrEMRSA15:2211920:C:T	hypothetical protein	0	1	0.00135636	1	-0.0222	1
chrEMRSA15:2211925:C:T	hypothetical protein	0	1	0.00762193	1	-0.00818	1
chrEMRSA15:2211933:C:T	hypothetical protein	0	1	0.000313356	1	-0.00105	1
chrEMRSA15:2211943:A:T	hypothetical protein	0	1	0.00135636	1	-0.0222	1
chrEMRSA15:2211949:C:T	hypothetical protein	0	1	0.00720015	1	-0.00332	1
chrEMRSA15:2211958:A:G	hypothetical protein	0	1	0.000641019	1	-0.000559	1
chrEMRSA15:2211960:T:A	hypothetical protein	NA	1	0.00751018	1	0.0997	1
chrEMRSA15:2211965:T:G	hypothetical protein	NA	NA	0.000270918	1	-0.0181	1
chrEMRSA15:2211976:T:A	hypothetical protein	0	1	0.00101342	1	-0.0256	1
chrEMRSA15:2211988:A:G	hypothetical protein	0	1	0.00252419	1	-0.00152	1
chrEMRSA15:2211988:A:C	hypothetical protein	NA	NA	0.000581956	1	-0.0162	1
chrEMRSA15:2211994:G:A	hypothetical protein	0	1	0.000283897	1	-0.000381	1
chrEMRSA15:2212001:G:A	hypothetical protein	NA	1	0.0125514	1	-0.00458	1
chrEMRSA15:2212003:G:A	hypothetical protein	NA	NA	-0.0136022	1	0.277	1
chrEMRSA15:2212023:A:G	hypothetical protein	0	1	0.00102711	1	-0.111	1
chrEMRSA15:2212042:T:C	hypothetical protein	0	1	0.00100622	1	-9.07e-05	1
chrEMRSA15:2212054:C:T	hypothetical protein	NA	1	0.00174224	1	-0.0103	1
chrEMRSA15:2212054:C:A	hypothetical protein	NA	NA	0.000581956	1	-0.0162	1
chrEMRSA15:2212057:A:G	hypothetical protein	0	1	-0.0343819	1	-0.971	1
chrEMRSA15:2212060:A:T	hypothetical protein	NA	NA	0.000368699	1	-0.00484	1
chrEMRSA15:2212066:T:C	hypothetical protein	NA	NA	0.000368699	1	-0.00484	1
chrEMRSA15:2212078:C:A	hypothetical protein	NA	NA	0.00368519	1	-0.0241	1
chrEMRSA15:2212096:A:G	hypothetical protein	0	1	0.000387317	1	-0.0259	1
chrEMRSA15:2212099:G:T	hypothetical protein	0	1	7.6584e-05	1	-7.57e-05	1
chrEMRSA15:2212111:C:T	hypothetical protein	NA	NA	-0.0132295	1	-0.127	1
chrEMRSA15:2212120:G:A	hypothetical protein	NA	NA	-0.0136022	1	0.277	1
chrEMRSA15:2212129:C:T	hypothetical protein	NA	NA	0.015571	1	-0.0683	1
chrEMRSA15:2212130:T:C	hypothetical protein	NA	NA	-0.000899467	1	-3.16e-05	1
chrEMRSA15:2212138:G:A	hypothetical protein	NA	1	0.0120514	1	-0.0225	1
chrEMRSA15:2212138:G:C	hypothetical protein	NA	NA	0	1	NA	NA
chrEMRSA15:2212141:T:C	hypothetical protein	NA	NA	0.015571	1	-0.0683	1
chrEMRSA15:2212141:T:A	hypothetical protein	NA	NA	0	1	NA	NA
chrEMRSA15:2212141:T:G	hypothetical protein	NA	NA	0	1	NA	NA
chrEMRSA15:2212143:G:A	hypothetical protein	NA	NA	0.0100789	1	0.0418	1
chrEMRSA15:2212153:A:C	hypothetical protein	0	1	-0.000135029	1	-0.000368	1
chrEMRSA15:2212155:C:T	hypothetical protein	NA	1	-0.00417499	1	0.0215	1
chrEMRSA15:2212156:T:C	hypothetical protein	NA	NA	-0.000175359	1	0.0931	1
chrEMRSA15:2212159:A:G	hypothetical protein	19.93	1.35949e-22	-0.0168957	1	0.151	1
chrEMRSA15:2212170:C:T	hypothetical protein	0	1	0.000257755	1	-0.0161	1
chrEMRSA15:2212178:A:T	hypothetical protein	NA	NA	-0.000241615	1	-2.26e-06	1
chrEMRSA15:2212182:C:T	hypothetical protein	0	1.18551e-33	0.060483	0.00303647	-0.0116	1
chrEMRSA15:2212183:G:A	hypothetical protein	0	1	0.000992323	1	-0.115	1
chrEMRSA15:2212184:T:A	hypothetical protein	0	1	0.00324452	1	-0.033	1
chrEMRSA15:2212209:C:T	hypothetical protein	0	1	0.00258173	1	-0.0173	1
chrEMRSA15:2212216:G:A	hypothetical protein	NA	NA	-0.000264842	1	-0.00434	1
chrEMRSA15:2212217:T:C	hypothetical protein	0	1	0.000482107	1	-0.0105	1
chrEMRSA15:2212218:G:A	hypothetical protein	0	1	-0.000431748	1	-4.76e-05	1
chrEMRSA15:2212219:C:T	hypothetical protein	NA	NA	-0.00382228	1	0.00828	1
chrEMRSA15:2212249:G:A	hypothetical protein	NA	NA	0.015571	1	-0.0683	1
chrEMRSA15:2212283:G:A	hypothetical protein	0	1	0.012409	1	-0.718	1
chrEMRSA15:2212285:C:T	hypothetical protein	NA	NA	0.015571	1	-0.0683	1
chrEMRSA15:2212299:G:A	hypothetical protein	0	1	0.000398622	1	-0.000891	1
chrEMRSA15:2212303:G:A	hypothetical protein	NA	1	-0.0104688	1	-0.0608	1
chrEMRSA15:2212333:G:A	hypothetical protein	NA	NA	-0.0136022	1	0.277	1
chrEMRSA15:2212334:C:T	hypothetical protein	0	1	-0.000374039	1	-0.00139	1
chrEMRSA15:2212341:T:C	hypothetical protein	0	1	0.00192892	1	-0.144	1
chrEMRSA15:2212342:C:T	hypothetical protein	NA	NA	-0.000164759	1	-0.00758	1
chrEMRSA15:2212393:T:C	hypothetical protein	9.922	8.34097e-08	0.0160036	1	-0.0891	1
chrEMRSA15:2212395:C:T	hypothetical protein	0	1	0.000217305	1	-0.00445	1
chrEMRSA15:2212396:C:A	hypothetical protein	NA	NA	-0.0136022	1	0.277	1
chrEMRSA15:2212398:C:G	hypothetical protein	NA	NA	-0.00216788	1	-0.0273	1
chrEMRSA15:2212415:G:A	hypothetical protein	NA	NA	-1.09183e-05	1	-1.33e-05	1
chrEMRSA15:2212416:C:T	hypothetical protein	NA	NA	0.000166236	1	-5.08e-06	1
chrEMRSA15:2212416:c:cT	hypothetical protein	0	1	1.29196e-05	1	-0.000179	1
chrEMRSA15:2212422:G:A	hypothetical protein	0	1	-0.000408884	1	-1.52e-05	1
chrEMRSA15:2212428:C:T	hypothetical protein	0	1	0.000429778	1	-0.0119	1
chrEMRSA15:2212431:C:T	hypothetical protein	0	1	-0.00275368	1	0.0595	1
chrEMRSA15:2212453:G:A	hypothetical protein	NA	1	0.0012958	1	-0.00344	1
chrEMRSA15:2212453:G:T	hypothetical protein	0	1	0.000243455	1	-0.00156	1
chrEMRSA15:2212481:T:G	hypothetical protein	NA	NA	-0.000159849	1	-4.92e-06	1
chrEMRSA15:2212484:C:T	hypothetical protein	0	1	0.000226938	1	-0.00422	1
chrEMRSA15:2212486:C:T	hypothetical protein	NA	NA	0.000115463	1	-0.000185	1
chrEMRSA15:2212487:G:A	hypothetical protein	1.6	1	0.000769423	1	0.342	1
chrEMRSA15:2212498:A:T	hypothetical protein	0	1	-0.0250454	1	-0.961	1
chrEMRSA15:2212502:G:T	hypothetical protein	0	1	0.00135712	1	-0.000141	1
chrEMRSA15:2212504:G:A	hypothetical protein	0	1	0.00118409	1	-0.00122	1
chrEMRSA15:2212510:C:T	hypothetical protein	0	1	0.0017748	1	-0.00122	1
chrEMRSA15:2212526:T:G	hypothetical protein	0	1	0.00683067	1	-0.00938	1
chrEMRSA15:2212531:G:A	hypothetical protein	NA	1	0.0125319	1	-0.00168	1
chrEMRSA15:2212542:T:C	hypothetical protein	0	1	-0.00259281	1	-2.18e-05	1
chrEMRSA15:2212551:C:T	hypothetical protein	0	1	0.00252419	1	-0.00152	1
chrEMRSA15:2212573:C:T	hypothetical protein	NA	NA	0.00210107	1	-0.00568	1
chrEMRSA15:2212574:C:A	hypothetical protein	NA	NA	0.0033888	1	-0.00344	1
chrEMRSA15:2212579:T:C	hypothetical protein	NA	NA	0.000581956	1	-0.0162	1
chrEMRSA15:2212580:G:A	hypothetical protein	0	1	0.000318362	1	-0.013	1
chrEMRSA15:2212611:A:G	hypothetical protein	NA	NA	0.000687092	1	-0.00225	1
chrEMRSA15:2212633:T:C	hypothetical protein	NA	NA	0.000581956	1	-0.0162	1
chrEMRSA15:2212643:T:A	hypothetical protein	NA	NA	0.0042108	1	-0.00767	1
chrEMRSA15:2212699:T:C	hypothetical protein	NA	NA	-0.000164222	1	-1.94e-06	1
chrEMRSA15:2212702:C:A	hypothetical protein	0	1	0.000403312	1	-0.00914	1
chrEMRSA15:2212703:T:A	hypothetical protein	0	1	0.000403312	1	-0.00914	1
chrEMRSA15:2212707:G:A	hypothetical protein	NA	1	0.0125319	1	-0.00168	1
chrEMRSA15:2212708:T:C	hypothetical protein	0	1	0.000241659	1	-0.00246	1
chrEMRSA15:2212720:A:G	hypothetical protein	0.04363	1	-0.0283596	1	-0.954	1
chrEMRSA15:2212735:A:T	hypothetical protein	NA	NA	-0.00262125	1	-0.0529	1
chrEMRSA15:2212738:T:C	hypothetical protein	NA	NA	0.000975138	1	-0.00153	1
chrEMRSA15:2212742:T:C	hypothetical protein	0	1	0.00368836	1	-0.000159	1
chrEMRSA15:2212753:T:C	hypothetical protein	NA	NA	0.000581956	1	-0.0162	1
chrEMRSA15:2212753:t:tGTATA	hypothetical protein	0	1	0.000293433	1	-0.0179	1
chrEMRSA15:2212757:T:A	hypothetical protein	0	1	-0.013174	1	-0.955	1
chrEMRSA15:2212758:A:T	hypothetical protein	NA	1	0.0125319	1	-0.00168	1
chrEMRSA15:2212760:A:G	hypothetical protein	NA	1	0.00174224	1	-0.0103	1
chrEMRSA15:2212765:G:A	hypothetical protein	NA	NA	0.00080611	1	-0.00556	1
chrEMRSA15:2212768:C:A	hypothetical protein	NA	NA	0.000581956	1	-0.0162	1
chrEMRSA15:2212773:C:A	hypothetical protein	NA	NA	-3.67405e-05	1	-1.3e-05	1
chrEMRSA15:2212774:A:T	hypothetical protein	0	1	-0.0378975	1	-0.976	1
chrEMRSA15:2212778:T:A	hypothetical protein	NA	NA	0.000581956	1	-0.0162	1
chrEMRSA15:2212787:A:G	hypothetical protein	NA	1	0.0125319	1	-0.00168	1
chrEMRSA15:2212797:G:A	hypothetical protein	NA	1	0.00174224	1	-0.0103	1
chrEMRSA15:2212800:G:T	hypothetical protein	NA	1	0.00174224	1	-0.0103	1
chrEMRSA15:2212800:G:C	hypothetical protein	NA	NA	0	1	NA	NA
chrEMRSA15:2212810:A:G	hypothetical protein	0	1	-0.0364666	1	-0.988	1
chrEMRSA15:2212833:C:T	hypothetical protein	0	1	-0.000292631	1	-1.64e-05	1
chrEMRSA15:2212853:G:T	hypothetical protein	0	1	0.00165345	1	-0.236	1
chrEMRSA15:2212861:T:G	hypothetical protein	NA	NA	-0.000412893	1	-7.53e-06	1
chrEMRSA15:2212866:C:A	hypothetical protein	0	1	0.00434395	1	-0.0118	1
chrEMRSA15:2212872:C:T	hypothetical protein	0	1	-9.16499e-05	1	-0.00112	1
chrEMRSA15:2212900:C:T	hypothetical protein	NA	NA	0.015571	1	-0.0683	1
chrEMRSA15:2212901:G:A	hypothetical protein	0	1	0.000329101	1	-0.00119	1
chrEMRSA15:2212914:G:A	hypothetical protein	0	1	0.00180501	1	-0.000385	1
chrEMRSA15:2212915:A:C	hypothetical protein	0	1	0.000220205	1	-0.000673	1
chrEMRSA15:2212930:A:C	hypothetical protein	NA	NA	9.71926e-06	1	-1.82e-06	1
chrEMRSA15:2212953:C:A	hypothetical protein	NA	NA	-0.000899467	1	-3.16e-05	1
chrEMRSA15:2212958:T:C	hypothetical protein	0	1	0.000599433	1	-0.142	1
chrEMRSA15:2212960:A:G	hypothetical protein	NA	NA	0.000581956	1	-0.0162	1
chrEMRSA15:2212993:A:T	hypothetical protein	NA	NA	0.00013473	1	-1.03e-05	1
chrEMRSA15:2212998:T:A	hypothetical protein	NA	NA	0.0155838	1	-0.0479	1
chrEMRSA15:2213012:t:tC	putative peptidase	NA	NA	0.000449288	1	-0.000391	1
chrEMRSA15:2213017:T:C	putative peptidase	0	1	0.000316753	1	-0.00279	1
chrEMRSA15:2213018:T:C	putative peptidase	0	1	0.000278791	1	-0.00478	1
chrEMRSA15:2213039:ctt:c	putative peptidase	NA	1	-0.00341544	1	0.0124	1
chrEMRSA15:2213041:T:C	putative peptidase	0	1	0.00135636	1	-0.0222	1
chrEMRSA15:2213048:T:C	putative peptidase	NA	NA	0.015571	1	-0.0683	1
chrEMRSA15:2213063:C:T	putative peptidase	NA	NA	0.00210107	1	-0.00568	1
chrEMRSA15:2213084:A:C	putative peptidase	0	1	0.000209548	1	-0.00099	1
chrEMRSA15:2213094:C:A	putative peptidase	NA	NA	-0.000263355	1	-0.00461	1
chrEMRSA15:2213108:C:T	putative peptidase	0	1	-0.000166966	1	-0.0077	1
chrEMRSA15:2213109:A:G	putative peptidase	NA	1	-0.0161367	1	0.0371	1
chrEMRSA15:2213122:G:A	putative peptidase	0	1	0.000301976	1	-0.00408	1
chrEMRSA15:2213133:A:G	putative peptidase	0	1	0.000265961	1	-0.00222	1
chrEMRSA15:2213138:cactcgcagctg:c	putative peptidase	0	1	0.000376205	1	-0.0265	1
chrEMRSA15:2213148:T:C	putative peptidase	0	1	-0.0298427	1	-0.985	1
chrEMRSA15:2213151:T:C	putative peptidase	0	1	-0.00655783	1	-0.46	1
chrEMRSA15:2213166:C:T	putative peptidase	NA	1	0.0124688	1	-0.0296	1
chrEMRSA15:2213172:T:C	putative peptidase	NA	1	0.00174224	1	-0.0103	1
chrEMRSA15:2213193:T:A	putative peptidase	NA	1	0.00174224	1	-0.0103	1
chrEMRSA15:2213195:T:A	putative peptidase	0	1	0.000162747	1	-0.027	1
chrEMRSA15:2213211:T:C	putative peptidase	0	1	-0.00021865	1	-0.00021	1
chrEMRSA15:2213211:T:A	putative peptidase	NA	NA	0.000581956	1	-0.0162	1
chrEMRSA15:2213214:T:C	putative peptidase	NA	NA	0.000581956	1	-0.0162	1
chrEMRSA15:2213215:G:A	putative peptidase	0	1	0.000428965	1	-0.00769	1
chrEMRSA15:2213218:G:A	putative peptidase	0	1	0.000258204	1	-0.00776	1
chrEMRSA15:2213220:C:T	putative peptidase	90.3	4.70797e-17	-0.033525	1	0.825	1
chrEMRSA15:2213232:T:A	putative peptidase	NA	NA	0.015571	1	-0.0683	1
chrEMRSA15:2213238:C:T	putative peptidase	NA	NA	0.00134385	1	-0.00621	1
chrEMRSA15:2213251:G:A	putative peptidase	0	1	0.000182924	1	-1.69e-05	1
chrEMRSA15:2213261:C:T	putative peptidase	NA	1	-0.00254504	1	0.0681	1
chrEMRSA15:2213272:T:G	putative peptidase	NA	NA	0.000472489	1	-6.47e-05	1
chrEMRSA15:2213281:G:A	putative peptidase	NA	NA	0.00102992	1	-0.00555	1
chrEMRSA15:2213291:C:T	putative peptidase	NA	NA	0.00013473	1	-1.03e-05	1
chrEMRSA15:2213299:G:A	putative peptidase	NA	NA	6.27394e-05	1	-4.4e-06	1
chrEMRSA15:2213317:T:A	putative peptidase	NA	NA	4.66577e-05	1	-6.21e-07	1
chrEMRSA15:2213331:C:T	putative peptidase	0	1	0.000793284	1	-0.018	1
chrEMRSA15:2213340:G:A	putative peptidase	NA	NA	0.000975138	1	-0.00153	1
chrEMRSA15:2213346:A:G	putative peptidase	NA	NA	-0.000217719	1	-0.0208	1
chrEMRSA15:2213354:C:A	putative peptidase	0	1	0.000636706	1	-0.024	1
chrEMRSA15:2213365:G:C	putative peptidase	NA	1	-0.0161367	1	0.0371	1
chrEMRSA15:2213383:C:A	putative peptidase	0	1	0.000271092	1	-0.00289	1
chrEMRSA15:2213389:G:A	putative peptidase	NA	NA	0.000559811	1	-6.48e-05	1
chrEMRSA15:2213399:C:T	putative peptidase	NA	NA	0.0013007	1	-0.000315	1
chrEMRSA15:2213400:A:T	putative peptidase	NA	NA	0.000581956	1	-0.0162	1
chrEMRSA15:2213401:G:T	putative peptidase	NA	NA	0.00107296	1	-1.13e-05	1
chrEMRSA15:2213421:T:C	putative peptidase	NA	NA	6.27394e-05	1	-4.4e-06	1
chrEMRSA15:2213462:C:T	putative peptidase	NA	NA	0.000462235	1	-7.08e-06	1
chrEMRSA15:2213493:T:A	putative peptidase	NA	NA	0.00981427	1	0.177	1
chrEMRSA15:2213493:T:C	putative peptidase	0	1	0.000164586	1	-0.00152	1
chrEMRSA15:2213508:T:A	putative peptidase	NA	NA	0.015571	1	-0.0683	1
chrEMRSA15:2213514:C:A	putative peptidase	0.008	9.77532e-10	0.0247369	1	-0.0222	1
chrEMRSA15:2213514:C:G	putative peptidase	NA	NA	0	1	NA	NA
chrEMRSA15:2213514:C:T	putative peptidase	NA	NA	0	1	NA	NA
chrEMRSA15:2213515:C:A	putative peptidase	NA	NA	-0.000213164	1	-4.72e-06	1
chrEMRSA15:2213516:C:T	putative peptidase	0	1	0.000333881	1	-0.000124	1
chrEMRSA15:2213517:G:A	putative peptidase	NA	1	-0.00772496	1	0.0316	1
chrEMRSA15:2213518:C:T	putative peptidase	0	1	0.000528875	1	-0.00467	1
chrEMRSA15:2213525:G:A	putative peptidase	0.004153	1.97306e-09	-0.0119045	1	-0.153	1
chrEMRSA15:2213525:G:T	putative peptidase	NA	NA	0	1	NA	NA
chrEMRSA15:2213546:G:A	putative peptidase	0	1	0.00165143	1	-0.00204	1
chrEMRSA15:2213548:T:C	putative peptidase	NA	NA	0.00951996	1	0.0402	1
chrEMRSA15:2213549:C:T	putative peptidase	0	1	0.00138038	1	-0.0978	1
chrEMRSA15:2213549:c:cT	putative peptidase	0	1	0.000466631	1	-0.0221	1
chrEMRSA15:2213568:T:A	putative peptidase	NA	NA	0.015571	1	-0.0683	1
chrEMRSA15:2213572:T:A	putative peptidase	0	1	0.00155014	1	-0.0967	1
chrEMRSA15:2213590:T:C	putative peptidase	0	1	0.000551491	1	-0.0353	1
chrEMRSA15:2213604:G:A	putative peptidase	NA	NA	0.015571	1	-0.0683	1
chrEMRSA15:2213619:C:T	putative peptidase	NA	NA	0.00102992	1	-0.00555	1
chrEMRSA15:2213629:G:T	putative peptidase	NA	NA	0.000689934	1	-1.05e-06	1
chrEMRSA15:2213630:C:T	putative peptidase	NA	1	-0.00681749	1	0.018	1
chrEMRSA15:2213641:G:A	putative peptidase	0	1	0.000251236	1	-0.00866	1
chrEMRSA15:2213642:C:T	putative peptidase	0	1	0.000453311	1	-6.09e-05	1
chrEMRSA15:2213655:T:C	putative peptidase	NA	NA	-0.00262125	1	-0.0529	1
chrEMRSA15:2213686:G:A	putative peptidase	0	1	0.000992323	1	-0.115	1
chrEMRSA15:2213700:C:G	putative peptidase	NA	NA	-1.36084e-06	1	-5.94e-05	1
chrEMRSA15:2213738:C:T	putative peptidase	0	1	-0.00028741	1	-0.00115	1
chrEMRSA15:2213745:T:G	putative peptidase	NA	NA	0.0153174	1	-0.0238	1
chrEMRSA15:2213760:A:G	putative peptidase	NA	NA	0.0153174	1	-0.0238	1
chrEMRSA15:2213760:A:T	putative peptidase	0	1	0.000182184	1	-0.00145	1
chrEMRSA15:2213764:G:A	putative peptidase	NA	1	-0.00357913	1	0.099	1
chrEMRSA15:2213766:C:T	putative peptidase	0	0.024508	0.00803969	1	-0.00953	1
chrEMRSA15:2213766:C:A	putative peptidase	NA	NA	0	1	NA	NA
chrEMRSA15:2213769:G:A	putative peptidase	0	1	0.00359095	1	-0.00482	1
chrEMRSA15:2213769:G:T	putative peptidase	0	1	0.00138705	1	-0.0194	1
chrEMRSA15:2213775:A:G	putative peptidase	NA	NA	-0.000332106	1	-1.16e-05	1
chrEMRSA15:2213778:A:G	putative peptidase	0	1	0.000673294	1	-0.00158	1
chrEMRSA15:2213778:A:T	putative peptidase	NA	NA	0	1	NA	NA
chrEMRSA15:2213788:C:A	putative peptidase	NA	NA	0.000302114	1	-1.32e-06	1
chrEMRSA15:2213790:A:C	putative peptidase	0	1	0.000661983	1	-0.000798	1
chrEMRSA15:2213796:T:C	putative peptidase	0	1	0.00193356	1	-0.00359	1
chrEMRSA15:2213797:T:C	putative peptidase	0	1	0.00529357	1	-0.293	1
chrEMRSA15:2213799:C:G	putative peptidase	0	1	0.00275279	1	-0.00544	1
chrEMRSA15:2213815:G:A	putative peptidase	0	1	0.000398622	1	-0.000891	1
chrEMRSA15:2213816:G:A	putative peptidase	0	1	0.00192919	1	-0.015	1
chrEMRSA15:2213817:A:G	putative peptidase	NA	NA	0.000581956	1	-0.0162	1
chrEMRSA15:2213823:A:G	putative peptidase	NA	NA	-0.00687331	1	0.0115	1
chrEMRSA15:2213825:G:A	putative peptidase	0	1	0.000273607	1	-0.0111	1
chrEMRSA15:2213826:A:C	putative peptidase	NA	NA	0.0153174	1	-0.0238	1
chrEMRSA15:2213829:G:A	putative peptidase	0	1	0.0206158	1	-0.0146	1
chrEMRSA15:2213831:C:T	putative peptidase	NA	NA	0.000381703	1	-0.00408	1
chrEMRSA15:2213841:A:C	putative peptidase	NA	1	-0.00200702	1	0.248	1
chrEMRSA15:2213841:A:T	putative peptidase	0	1	0.00180063	1	-0.263	1
chrEMRSA15:2213850:G:T	putative peptidase	NA	NA	-0.0136022	1	0.277	1
chrEMRSA15:2213875:G:A	putative peptidase	0	1	0.000284214	1	-0.00184	1
chrEMRSA15:2213876:ca:c	putative peptidase	NA	NA	7.40335e-05	1	-7.68e-06	1
chrEMRSA15:2213877:A:G	putative peptidase	NA	NA	0.000581956	1	-0.0162	1
chrEMRSA15:2213880:A:T	putative peptidase	NA	NA	0.00102992	1	-0.00555	1
chrEMRSA15:2213883:C:A	putative peptidase	NA	NA	-0.0234556	1	0.0308	1
chrEMRSA15:2213922:A:G	putative peptidase	NA	NA	-0.0136022	1	0.277	1
chrEMRSA15:2213925:C:T	putative peptidase	NA	NA	-0.00768751	1	0.0499	1
chrEMRSA15:2213928:T:C	putative peptidase	0	1	0.00121756	1	-0.875	1
chrEMRSA15:2213937:A:T	putative peptidase	NA	1	0.012522	1	-0.0232	1
chrEMRSA15:2213937:A:C	putative peptidase	NA	NA	-0.00262125	1	-0.0529	1
chrEMRSA15:2213966:C:T	putative peptidase	NA	NA	0.000581956	1	-0.0162	1
chrEMRSA15:2213969:G:A	putative peptidase	0	1	0.000380064	1	-0.0434	1
chrEMRSA15:2213970:C:A	putative peptidase	0	9.20051e-18	0.0235841	1	-0.000263	1
chrEMRSA15:2213971:C:T	putative peptidase	0	1	0.000198891	1	-0.00213	1
chrEMRSA15:2213979:A:T	putative peptidase	NA	NA	-0.021193	1	0.0242	1
chrEMRSA15:2213979:A:C	putative peptidase	NA	NA	-0.013474	1	0.146	1
chrEMRSA15:2213980:C:T	putative peptidase	NA	NA	-0.012886	1	-0.0487	1
chrEMRSA15:2213981:C:T	putative peptidase	NA	NA	0.00165574	1	-0.00635	1
chrEMRSA15:2213982:T:C	putative peptidase	NA	NA	0.00193826	1	-0.00125	1
chrEMRSA15:2213994:cgctataaaccca:c	putative peptidase	0	1	0.000589177	1	-0.000263	1
chrEMRSA15:2214003:C:A	putative peptidase	NA	NA	0.000581956	1	-0.0162	1
chrEMRSA15:2214006:A:T	putative peptidase	NA	NA	-0.0136022	1	0.277	1
chrEMRSA15:2214007:G:T	putative peptidase	0	1	0.00058296	1	-0.00479	1
chrEMRSA15:2214015:C:T	putative peptidase	NA	NA	-0.00694923	1	-0.0481	1
chrEMRSA15:2214019:G:A	putative peptidase	NA	NA	-0.000539555	1	-1.24e-05	1
chrEMRSA15:2214031:T:C	putative peptidase	0	1	0.000629272	1	-3.44e-05	1
chrEMRSA15:2214042:A:G	putative peptidase	NA	NA	0.000581956	1	-0.0162	1
chrEMRSA15:2214042:A:T	putative peptidase	NA	NA	0.000975138	1	-0.00153	1
chrEMRSA15:2214045:A:G	putative peptidase	NA	NA	0.00390892	1	-0.00799	1
chrEMRSA15:2214048:C:T	putative peptidase	NA	NA	0.000382862	1	0.000726	1
chrEMRSA15:2214058:C:A	putative peptidase	0	1	5.13315e-05	1	-4.43e-07	1
chrEMRSA15:2214058:C:T	putative peptidase	0	1	-8.35954e-05	1	-0.000556	1
chrEMRSA15:2214059:G:A	putative peptidase	NA	NA	0.000975138	1	-0.00153	1
chrEMRSA15:2214061:T:C	putative peptidase	NA	NA	0.000689934	1	-1.05e-06	1
chrEMRSA15:2214069:A:C	putative peptidase	NA	NA	0.015571	1	-0.0683	1
chrEMRSA15:2214071:T:C	putative peptidase	NA	NA	-6.0531e-05	1	-5.17e-06	1
chrEMRSA15:2214074:G:A	putative peptidase	0	1	-0.000374039	1	-0.00139	1
chrEMRSA15:2214099:A:T	putative peptidase	NA	NA	0.000581956	1	-0.0162	1
chrEMRSA15:2214107:G:T	putative peptidase	NA	6.09687e-10	-0.029507	1	0.999	1
chrEMRSA15:2214107:G:A	putative peptidase	NA	NA	0.00092471	1	-0.000108	1
chrEMRSA15:2214110:G:A	putative peptidase	0	1	0.000212249	1	-0.000565	1
chrEMRSA15:2214111:T:C	putative peptidase	NA	NA	-0.00262125	1	-0.0529	1
chrEMRSA15:2214120:T:C	putative peptidase	NA	NA	-0.00262125	1	-0.0529	1
chrEMRSA15:2214129:G:A	putative peptidase	NA	1	0.00174224	1	-0.0103	1
chrEMRSA15:2214134:C:T	putative peptidase	0	1	0.000834022	1	-0.00414	1
chrEMRSA15:2214145:T:C	putative peptidase	0	1	0.000257033	1	-0.0018	1
chrEMRSA15:2214154:G:A	putative peptidase	NA	NA	0.000254586	1	-5.93e-07	1
chrEMRSA15:2214175:T:G	putative peptidase	0	1	0.000302588	1	-0.0158	1
chrEMRSA15:2214178:t:tGTTTTTCACTC	putative peptidase	0	1	0.000353836	1	-0.0179	1
chrEMRSA15:2214184:T:C	putative peptidase	NA	NA	0.000581956	1	-0.0162	1
chrEMRSA15:2214185:C:T	putative peptidase	NA	NA	-0.00262125	1	-0.0529	1
chrEMRSA15:2214196:ta:t		NA	NA	0.000798221	1	-0.0177	1
chrEMRSA15:2214213:C:T		0	1	0.000288865	1	-0.0082	1
chrEMRSA15:2214216:A:G		0	1	0.000387277	1	-0.000697	1
chrEMRSA15:2214217:C:T		0	1	0.00544042	1	-0.0147	1
chrEMRSA15:2214219:C:T		NA	NA	0.00102992	1	-0.00555	1
chrEMRSA15:2214230:C:A		0	1	0.00336394	1	-0.0903	1
chrEMRSA15:2214235:A:G		0	1	0.00010515	1	-1.78e-05	1
chrEMRSA15:2214285:T:C		NA	NA	0.015571	1	-0.0683	1
chrEMRSA15:2214289:A:T		NA	NA	-0.0135805	1	-0.109	1
chrEMRSA15:2214302:G:A		NA	NA	-0.00393751	1	0.0405	1
chrEMRSA15:2214302:G:T		0	1	0.0022345	1	-0.0383	1
chrEMRSA15:2214302:g:gT		0	1	0.000306152	1	-0.000121	1
chrEMRSA15:2214305:T:A		NA	NA	-0.000263355	1	-0.00461	1
chrEMRSA15:2214321:A:T		0	1	0.0104275	1	-0.0199	1
chrEMRSA15:2214330:T:C		NA	NA	0.015571	1	-0.0683	1
chrEMRSA15:2214333:C:T		NA	NA	-0.000264842	1	-0.00434	1
chrEMRSA15:2214333:C:A		NA	NA	-0.000358718	1	-7.19e-05	1
chrEMRSA15:2214339:G:A		NA	NA	0.00092471	1	-0.000108	1
chrEMRSA15:2214340:C:T		0	1	0.000403312	1	-0.00914	1
chrEMRSA15:2214341:C:A		NA	NA	-8.10606e-05	1	-0.00676	1
chrEMRSA15:2214341:C:T		NA	NA	0.000607617	1	-7.19e-06	1
chrEMRSA15:2214341:ct:c		NA	1	-0.0102893	1	0.0516	1
chrEMRSA15:2214346:A:C		NA	NA	0.000697849	1	-0.00295	1
chrEMRSA15:2214356:A:G		NA	1	-0.007692	1	0.433	1
chrEMRSA15:2214360:C:A		NA	NA	-0.00262125	1	-0.0529	1
chrEMRSA15:2214363:T:C		0	1	0.00695378	1	-0.014	1
chrEMRSA15:2214380:T:C		0	1	0.000202679	1	-0.00127	1
chrEMRSA15:2214383:G:T		NA	NA	0.00080611	1	-0.00556	1
chrEMRSA15:2214384:C:T		0	1	0.00737335	1	0.00101	1
chrEMRSA15:2214388:A:G		0	1	0.00757387	1	-0.324	1
chrEMRSA15:2214404:T:C		0	1	0.00155014	1	-0.0967	1
chrEMRSA15:2214407:T:C		0	1	0.000252284	1	-0.0028	1
chrEMRSA15:2214417:A:G		NA	1	-0.000228658	1	-1.58e-05	1
chrEMRSA15:2214417:A:T		0	1	0.000239641	1	-0.00138	1
chrEMRSA15:2214424:A:G		NA	NA	-0.00861187	1	-0.0951	1
chrEMRSA15:2214428:C:A		0	1	7.54497e-05	1	-0.0019	1
chrEMRSA15:2214432:C:T		0.4149	1	-0.491276	2.64882e-59	-0.147	1
chrEMRSA15:2214432:C:A		NA	NA	0	1	NA	NA
chrEMRSA15:2214432:C:G		NA	NA	0	1	NA	NA
chrEMRSA15:2214437:G:A		0	1	0.00435364	1	-0.0318	1
chrEMRSA15:2214441:T:A		0.3959	4.60547e-06	-0.00278979	1	-0.0122	1
chrEMRSA15:2214441:T:G		NA	NA	0	1	NA	NA
chrEMRSA15:2214445:A:T		0.2686	1	-0.00435522	1	-0.1	1
chrEMRSA15:2214446:T:A		0	1	0.00393767	1	-0.00529	1
chrEMRSA15:2214446:T:C		0	1	-0.000751516	1	-0.00134	1
chrEMRSA15:2214448:C:T		0.2924	5.48643e-11	0.00325966	1	-0.00957	1
chrEMRSA15:2214448:C:G		NA	NA	0	1	NA	NA
chrEMRSA15:2214448:C:A		NA	NA	0	1	NA	NA
chrEMRSA15:2214450:A:C		NA	NA	0.00111444	1	-0.00445	1
chrEMRSA15:2214451:C:T		0	1	0.000373793	1	-5.43e-06	1
chrEMRSA15:2214452:A:G		0.3236	0.185598	-0.0252467	1	-0.0615	1
chrEMRSA15:2214452:A:T		NA	NA	0	1	NA	NA
chrEMRSA15:2214452:A:C		NA	NA	0	1	NA	NA
chrEMRSA15:2214459:A:T		0.06154	1	0.00885897	1	-0.0334	1
chrEMRSA15:2214459:A:G		NA	NA	0	1	NA	NA
chrEMRSA15:2214460:A:C		0.07031	1	0.00760119	1	-0.0321	1
chrEMRSA15:2214462:C:T		0	1	0.00141217	1	-0.184	1
chrEMRSA15:2214464:T:A		0	1	-0.000451333	1	-3.03e-06	1
chrEMRSA15:2214464:T:G		NA	NA	0.015571	1	-0.0683	1
chrEMRSA15:2214471:G:A		0	1	0.000265776	1	-0.00451	1
chrEMRSA15:2214473:T:G		0	1	0.00252419	1	-0.00152	1
chrEMRSA15:2214479:T:A		0	1	0.00252419	1	-0.00152	1
chrEMRSA15:2214479:T:G		NA	NA	-0.00262125	1	-0.0529	1
chrEMRSA15:2214483:T:A		0	1	-0.00248063	1	-0.884	1
chrEMRSA15:2214498:C:T		NA	NA	-0.00260771	1	0.019	1
chrEMRSA15:2214502:A:G		0	1	0.00050807	1	-0.000954	1
chrEMRSA15:2214516:t:tGTTGAAAGTTTCAATTTAG	luxS	0	1	0.00033217	1	-0.0114	1
chrEMRSA15:2214528:C:T	luxS	NA	NA	-0.0131836	1	-0.0942	1
chrEMRSA15:2214546:A:G	luxS	NA	NA	-0.0190408	1	0.0289	1
chrEMRSA15:2214547:G:A	luxS	0	1	0.000153666	1	-0.00682	1
chrEMRSA15:2214550:G:A	luxS	0	1	-0.00109034	1	-1.59e-05	1
chrEMRSA15:2214554:C:T	luxS	0	1	0.000588014	1	-0.0167	1
chrEMRSA15:2214561:T:C	luxS	0	1	0.00086998	1	-0.103	1
chrEMRSA15:2214570:A:G	luxS	0	1	0.000251076	1	-0.00862	1
chrEMRSA15:2214574:G:A	luxS	NA	NA	0.000374816	1	-2.46e-06	1
chrEMRSA15:2214582:G:A	luxS	0	1	-0.000585605	1	-0.0203	1
chrEMRSA15:2214615:C:T	luxS	NA	NA	0.00443601	1	-0.0287	1
chrEMRSA15:2214660:C:T	luxS	NA	NA	0.000244462	1	-0.0655	1
chrEMRSA15:2214660:C:A	luxS	0	1	-0.00374787	1	-0.881	1
chrEMRSA15:2214664:C:T	luxS	NA	NA	-0.00260771	1	0.019	1
chrEMRSA15:2214664:C:A	luxS	NA	NA	0	1	NA	NA
chrEMRSA15:2214666:A:G	luxS	NA	NA	-0.00260771	1	0.019	1
chrEMRSA15:2214666:A:T	luxS	NA	NA	0	1	NA	NA
chrEMRSA15:2214669:T:C	luxS	0	1	-0.000684601	1	-0.000216	1
chrEMRSA15:2214696:T:C	luxS	0	1	0.000323984	1	-0.00606	1
chrEMRSA15:2214702:A:G	luxS	NA	NA	0.000912765	1	-0.0122	1
chrEMRSA15:2214710:G:A	luxS	0	1	0.00019755	1	-0.00985	1
chrEMRSA15:2214713:A:G	luxS	0	1	0.0010182	1	-0.0164	1
chrEMRSA15:2214720:T:C	luxS	NA	NA	-0.00246676	1	0.00301	1
chrEMRSA15:2214729:A:G	luxS	0	1	-0.00035665	1	-0.000673	1
chrEMRSA15:2214738:G:A	luxS	0	1	0.00179369	1	-0.0115	1
chrEMRSA15:2214740:G:A	luxS	NA	1	-0.00516001	1	0.232	1
chrEMRSA15:2214764:C:G	luxS	0	1	0.000491354	1	-0.0119	1
chrEMRSA15:2214779:A:C	luxS	NA	NA	2.90994e-05	1	-7.32e-06	1
chrEMRSA15:2214796:T:C	luxS	NA	NA	0.015571	1	-0.0683	1
chrEMRSA15:2214834:A:T	luxS	0	1	-0.0364666	1	-0.988	1
chrEMRSA15:2214841:G:A	luxS	0	1	0.000228567	1	-2.7e-05	1
chrEMRSA15:2214843:A:G	luxS	NA	NA	-0.0132295	1	-0.127	1
chrEMRSA15:2214849:T:A	luxS	NA	NA	-0.0136022	1	0.277	1
chrEMRSA15:2214873:C:A	luxS	NA	NA	-0.000240461	1	-3.05e-05	1
chrEMRSA15:2214874:T:C	luxS	0	1	0.000521448	1	-0.0557	1
chrEMRSA15:2214882:A:T	luxS	NA	NA	-0.0136022	1	0.277	1
chrEMRSA15:2214899:G:A	luxS	0	1	0.000336142	1	-0.00742	1
chrEMRSA15:2214900:T:C	luxS	0	1	0.0110008	1	-0.986	0.00060402
chrEMRSA15:2214901:G:A	luxS	0	1	-0.000254318	1	-1.44e-05	1
chrEMRSA15:2214920:C:T	luxS	NA	NA	0.000462235	1	-7.08e-06	1
chrEMRSA15:2214925:C:A	luxS	0	1	0.000289244	1	-4.23e-05	1
chrEMRSA15:2214949:ga:g	luxS	0	1	-9.93954e-05	1	-0.0234	1
chrEMRSA15:2214957:C:T	luxS	NA	NA	-0.00262125	1	-0.0529	1
chrEMRSA15:2214974:T:G		NA	NA	-0.00592458	1	0.0402	1
chrEMRSA15:2214982:G:A		0	1	-0.0364581	1	-0.983	1
chrEMRSA15:2214988:G:T		0	1	0.00153342	1	-0.0491	1
chrEMRSA15:2214999:A:T		NA	NA	-0.000217719	1	-0.0208	1
chrEMRSA15:2215006:cg:c		0	1	0.000264234	1	-0.00917	1
chrEMRSA15:2215017:G:T		NA	NA	-0.0239178	1	0.0516	1
chrEMRSA15:2215024:T:C		NA	NA	-0.000230067	1	-0.00334	1
chrEMRSA15:2215025:C:A		NA	NA	-0.0136022	1	0.277	1
chrEMRSA15:2215026:G:T		NA	NA	0.015571	1	-0.0683	1
chrEMRSA15:2215035:C:T		NA	NA	-0.00262125	1	-0.0529	1
chrEMRSA15:2215048:T:A		NA	NA	0.015571	1	-0.0683	1
chrEMRSA15:2215060:G:A		NA	1	-0.00246821	1	0.06	1
chrEMRSA15:2215062:C:A		NA	NA	0.000687092	1	-0.00225	1
chrEMRSA15:2215062:ca:cAa		0	1	0.00348641	1	-0.00387	1
chrEMRSA15:2215062:ca:cAAa		NA	NA	0	1	NA	NA
chrEMRSA15:2215062:ca:c		NA	NA	0.000581956	1	-0.0162	1
chrEMRSA15:2215071:G:T		NA	NA	-0.000587539	1	-1.3e-05	1
chrEMRSA15:2215079:G:A		0	1	-4.63689e-05	1	-0.000219	1
chrEMRSA15:2215085:G:A		NA	NA	-0.0136022	1	0.277	1
chrEMRSA15:2215088:A:C		0	1	0.000292295	1	-0.00304	1
chrEMRSA15:2215101:T:C		0	1	0.00018538	1	-0.00128	1
chrEMRSA15:2215105:C:T		NA	5.56137e-52	-0.0205515	1	1	1
chrEMRSA15:2215107:G:T		NA	1	-0.00328904	1	0.0815	1
chrEMRSA15:2215116:A:G		0.6164	1	-0.0354907	1	-0.398	1
chrEMRSA15:2215118:G:A		NA	NA	-8.10606e-05	1	-0.00676	1
chrEMRSA15:2215120:A:G		NA	NA	-0.00262125	1	-0.0529	1
chrEMRSA15:2215133:C:T	putative membrane protein	NA	NA	0.000581956	1	-0.0162	1
chrEMRSA15:2215137:A:G	putative membrane protein	0	1	-0.000448837	1	-0.00611	1
chrEMRSA15:2215139:T:A	putative membrane protein	NA	NA	-8.10606e-05	1	-0.00676	1
chrEMRSA15:2215153:C:T	putative membrane protein	NA	NA	0.000581956	1	-0.0162	1
chrEMRSA15:2215166:T:C	putative membrane protein	NA	NA	-0.0173301	1	0.411	1
chrEMRSA15:2215178:T:C	putative membrane protein	0	1	0.00263333	1	-0.00373	1
chrEMRSA15:2215180:G:A	putative membrane protein	0.7027	1	-0.000987154	1	-0.000464	1
chrEMRSA15:2215181:T:C	putative membrane protein	0	1	0.00312404	1	-0.00386	1
chrEMRSA15:2215187:T:A	putative membrane protein	NA	1	0.00259499	1	0.000201	1
chrEMRSA15:2215190:T:C	putative membrane protein	NA	1	0.00259499	1	0.000201	1
chrEMRSA15:2215190:T:A	putative membrane protein	NA	NA	0	1	NA	NA
chrEMRSA15:2215227:G:T	putative membrane protein	4.881	1	-0.00342319	1	-0.0617	1
chrEMRSA15:2215238:A:G	putative membrane protein	0	1	0.000183786	1	-0.00165	1
chrEMRSA15:2215239:t:tTA	putative membrane protein	0	1	0.0113505	1	-0.337	1
chrEMRSA15:2215241:A:G	putative membrane protein	0	1	0.000222393	1	-0.00195	1
chrEMRSA15:2215242:G:A	putative membrane protein	0	1	0.000534309	1	-0.0372	1
chrEMRSA15:2215244:T:C	putative membrane protein	0	1	0.00287889	1	-0.00633	1
chrEMRSA15:2215252:C:T	putative membrane protein	0	1	0.000259033	1	-0.00949	1
chrEMRSA15:2215258:G:A	putative membrane protein	NA	1	0.0012958	1	-0.00344	1
chrEMRSA15:2215258:G:T	putative membrane protein	0	1	0.000239455	1	-0.00331	1
chrEMRSA15:2215271:G:A	putative membrane protein	0	1	0.00252419	1	-0.00152	1
chrEMRSA15:2215271:G:C	putative membrane protein	0	1	0.00256905	1	-0.0733	1
chrEMRSA15:2215275:G:C	putative membrane protein	0	1	0.000344233	1	-0.00245	1
chrEMRSA15:2215292:A:T	putative membrane protein	NA	1	0.0012958	1	-0.00344	1
chrEMRSA15:2215299:C:T	putative membrane protein	NA	NA	0.000975138	1	-0.00153	1
chrEMRSA15:2215313:T:C	putative membrane protein	0.5121	1	0.00251498	1	-0.0334	1
chrEMRSA15:2215315:C:T	putative membrane protein	0	1	0.000342537	1	-0.034	1
chrEMRSA15:2215318:G:T	putative membrane protein	NA	NA	0.015571	1	-0.0683	1
chrEMRSA15:2215319:T:C	putative membrane protein	NA	NA	0.0014053	1	-0.00351	1
chrEMRSA15:2215332:T:C	putative membrane protein	0	1	0.000306152	1	-0.000121	1
chrEMRSA15:2215351:G:T	putative membrane protein	0	1	0.000567224	1	-0.133	1
chrEMRSA15:2215370:T:C	putative membrane protein	NA	NA	0.000779386	1	-0.141	1
chrEMRSA15:2215373:C:G	putative membrane protein	NA	1	0.008364	1	-0.0256	1
chrEMRSA15:2215377:C:T	putative membrane protein	0	1	-0.000431748	1	-4.76e-05	1
chrEMRSA15:2215378:at:a	putative membrane protein	NA	1	-0.00556369	1	0.151	1
chrEMRSA15:2215379:T:C	putative membrane protein	0	1	0.000209548	1	-0.00099	1
chrEMRSA15:2215412:T:C	putative membrane protein	0	1	6.75958e-05	1	-0.0138	1
chrEMRSA15:2215429:C:T	putative membrane protein	0	1	0.00378159	1	-0.0149	1
chrEMRSA15:2215430:T:A	putative membrane protein	0	1	0.00371201	1	-0.0313	1
chrEMRSA15:2215435:C:T	putative membrane protein	NA	NA	-0.0135805	1	-0.109	1
chrEMRSA15:2215448:T:A	putative membrane protein	NA	NA	0.00151422	1	-0.00833	1
chrEMRSA15:2215465:G:A	putative membrane protein	NA	1	-0.000477523	1	0.0343	1
chrEMRSA15:2215479:C:T		NA	NA	0.015571	1	-0.0683	1
chrEMRSA15:2215491:C:T	pyn	NA	1	-0.00959026	1	0.00553	1
chrEMRSA15:2215491:C:A	pyn	0	1	0.00010515	1	-1.78e-05	1
chrEMRSA15:2215494:T:C	pyn	NA	NA	0.000581956	1	-0.0162	1
chrEMRSA15:2215495:G:A	pyn	NA	1	0.00912446	1	-0.0159	1
chrEMRSA15:2215500:G:T	pyn	0	1	-0.0109105	1	-0.0339	1
chrEMRSA15:2215500:G:A	pyn	NA	NA	-0.0136022	1	0.277	1
chrEMRSA15:2215501:A:T	pyn	0	1	0.000311093	1	-0.11	1
chrEMRSA15:2215532:G:A	pyn	NA	NA	-0.0132295	1	-0.127	1
chrEMRSA15:2215535:C:T	pyn	NA	NA	0.000607617	1	-7.19e-06	1
chrEMRSA15:2215544:T:A	pyn	NA	NA	0.000581956	1	-0.0162	1
chrEMRSA15:2215548:G:A	pyn	NA	NA	0.015571	1	-0.0683	1
chrEMRSA15:2215559:A:T	pyn	0	1	0.000385926	1	-0.0246	1
chrEMRSA15:2215565:T:C	pyn	NA	1	0.0012958	1	-0.00344	1
chrEMRSA15:2215566:A:T	pyn	0	1	0.000834847	1	-0.000703	1
chrEMRSA15:2215588:C:T	pyn	NA	NA	2.86365e-05	1	-3.75e-05	1
chrEMRSA15:2215589:G:A	pyn	0	1	0.000981305	1	-0.0116	1
chrEMRSA15:2215596:G:A	pyn	0	1	0.00180063	1	-0.263	1
chrEMRSA15:2215598:G:A	pyn	0	1	0.000268981	1	-0.0271	1
chrEMRSA15:2215602:C:T	pyn	0	1	-0.000254589	1	-2.39e-05	1
chrEMRSA15:2215632:A:C	pyn	0	1	-5.07658e-06	1	-0.0206	1
chrEMRSA15:2215635:A:C	pyn	NA	1	0.00769257	1	0.0596	1
chrEMRSA15:2215635:A:G	pyn	0	1	0.00180501	1	-0.000385	1
chrEMRSA15:2215639:A:T	pyn	0	1	0.00128577	1	-0.0228	1
chrEMRSA15:2215639:at:a	pyn	0	1	0.00789551	1	-0.204	1
chrEMRSA15:2215640:T:C	pyn	0	1	0.00252419	1	-0.00152	1
chrEMRSA15:2215654:A:G	pyn	0	1	6.01545e-05	1	-0.0184	1
chrEMRSA15:2215655:C:A	pyn	0	1	0.00099035	1	-0.00295	1
chrEMRSA15:2215664:C:T	pyn	0	1.30767e-09	0.0464635	1	-0.21	1
chrEMRSA15:2215665:C:T	pyn	0	1	0.000546956	1	-0.0128	1
chrEMRSA15:2215680:A:T	pyn	NA	1	-0.00471684	1	0.0434	1
chrEMRSA15:2215683:C:T	pyn	0	1	0.000154729	1	-1.65e-05	1
chrEMRSA15:2215697:G:A	pyn	0	1	0.000332723	1	-0.00466	1
chrEMRSA15:2215716:C:T	pyn	NA	NA	-0.00262125	1	-0.0529	1
chrEMRSA15:2215722:G:A	pyn	NA	NA	0.00102992	1	-0.00555	1
chrEMRSA15:2215724:C:T	pyn	0	1	0.000257755	1	-0.0161	1
chrEMRSA15:2215734:G:A	pyn	NA	NA	0.000536566	1	-1.34e-05	1
chrEMRSA15:2215738:G:A	pyn	0	1	0.00143532	1	-0.00752	1
chrEMRSA15:2215746:C:T	pyn	0	1	-0.0249821	1	-0.923	1
chrEMRSA15:2215754:C:T	pyn	0	1	0.00085687	1	-0.000516	1
chrEMRSA15:2215782:G:A	pyn	0	1	-0.0260993	1	-0.94	1
chrEMRSA15:2215793:G:A	pyn	NA	1.59275e-18	-0.015314	1	0.999	1.9293e-05
chrEMRSA15:2215794:A:G	pyn	NA	NA	0.000329816	1	-0.0117	1
chrEMRSA15:2215807:C:T	pyn	0	1	0.000256158	1	-0.0039	1
chrEMRSA15:2215808:G:A	pyn	0	1	0.000589002	1	-0.00849	1
chrEMRSA15:2215818:G:A	pyn	NA	NA	0.000673147	1	-0.00602	1
chrEMRSA15:2215827:T:A	pyn	0	1	-0.0249821	1	-0.923	1
chrEMRSA15:2215827:T:G	pyn	NA	NA	0.00240357	1	-0.00448	1
chrEMRSA15:2215832:C:T	pyn	NA	1.23555e-39	-0.124023	0.00827313	0.0396	1
chrEMRSA15:2215833:G:A	pyn	0	1	0.00015625	1	-0.000716	1
chrEMRSA15:2215845:G:A	pyn	0	1	0.00167932	1	-0.0542	1
chrEMRSA15:2215889:C:T	pyn	0	1	-0.0249821	1	-0.923	1
chrEMRSA15:2215895:C:T	pyn	0	1	-9.67047e-05	1	-0.000607	1
chrEMRSA15:2215896:C:T	pyn	0	1	0.000289727	1	-0.000388	1
chrEMRSA15:2215898:C:T	pyn	NA	1	-0.006517	1	0.0742	1
chrEMRSA15:2215907:A:T	pyn	0	1	0.00252419	1	-0.00152	1
chrEMRSA15:2215908:T:C	pyn	0	1	-0.0298179	1	-0.232	1
chrEMRSA15:2215909:G:A	pyn	0	1	0.0114797	1	-0.735	0.1977
chrEMRSA15:2215910:C:T	pyn	3.918	1	-0.00893701	1	0.319	1
chrEMRSA15:2215911:T:C	pyn	NA	NA	0.00102992	1	-0.00555	1
chrEMRSA15:2215926:C:T	pyn	NA	NA	-0.00262125	1	-0.0529	1
chrEMRSA15:2215927:G:A	pyn	NA	NA	-0.00262125	1	-0.0529	1
chrEMRSA15:2215973:G:A	pyn	0	1	-0.0380499	1	-0.977	1
chrEMRSA15:2215975:A:G	pyn	0	1	0.000452893	1	-0.0219	1
chrEMRSA15:2215994:T:C	pyn	NA	NA	0.000581956	1	-0.0162	1
chrEMRSA15:2215995:C:A	pyn	NA	NA	0.000581956	1	-0.0162	1
chrEMRSA15:2216001:A:T	pyn	0.6149	1	-0.0434287	1	-0.443	1
chrEMRSA15:2216001:A:C	pyn	0	1	0.00407379	1	-0.0735	1
chrEMRSA15:2216013:C:T	pyn	NA	NA	-0.00262125	1	-0.0529	1
chrEMRSA15:2216015:T:C	pyn	0	1	0.000427199	1	-0.00146	1
chrEMRSA15:2216019:A:T	pyn	NA	1	0.0012958	1	-0.00344	1
chrEMRSA15:2216024:C:T	pyn	0	1	0.000283742	1	-0.0127	1
chrEMRSA15:2216031:T:C	pyn	NA	NA	-0.0136022	1	0.277	1
chrEMRSA15:2216041:G:T	pyn	0	1	0.00037816	1	-0.000269	1
chrEMRSA15:2216052:C:T	pyn	0	1	0.000331905	1	-0.018	1
chrEMRSA15:2216058:T:A	pyn	NA	1	0.00828645	1	0.0384	1
chrEMRSA15:2216096:T:C	pyn	0	1	-9.16499e-05	1	-0.00112	1
chrEMRSA15:2216103:T:C	pyn	0	1	0.000193425	1	-0.000143	1
chrEMRSA15:2216106:C:T	pyn	0	1	0.00606675	1	-0.011	1
chrEMRSA15:2216118:A:G	pyn	0	1	0.000345247	1	-0.0274	1
chrEMRSA15:2216134:T:C	pyn	0	1	0.000272258	1	-0.0591	1
chrEMRSA15:2216137:G:A	pyn	0	1	0.000553062	1	-0.0193	1
chrEMRSA15:2216144:C:T	pyn	0	1	0.000241979	1	-0.00382	1
chrEMRSA15:2216144:C:A	pyn	NA	NA	0.000912765	1	-0.0122	1
chrEMRSA15:2216153:C:A	pyn	0	1	0.00197643	1	-0.0801	1
chrEMRSA15:2216158:A:G	pyn	90.3	4.70797e-17	-0.033525	1	0.825	1
chrEMRSA15:2216191:A:G	pyn	NA	NA	0.00639749	1	-0.437	1
chrEMRSA15:2216213:C:T	pyn	0	1	0.000552056	1	-0.000309	1
chrEMRSA15:2216220:A:G	pyn	0	1	0.0101552	1	0.039	1
chrEMRSA15:2216231:T:C	pyn	0	1	0.000399641	1	-0.0041	1
chrEMRSA15:2216234:T:C	pyn	0	1	0.00398047	1	-0.00297	1
chrEMRSA15:2216271:A:G	pyn	NA	NA	0.00917182	1	0.114	1
chrEMRSA15:2216275:C:T	pyn	0	1	0.000334919	1	-0.0336	1
chrEMRSA15:2216287:c:cTTAA	pyn	0	1	0.000269823	1	-0.0142	1
chrEMRSA15:2216299:A:G	pyn	0	1	0.00792528	1	-0.0151	1
chrEMRSA15:2216300:A:T	pyn	0	1	0.000781887	1	-0.0104	1
chrEMRSA15:2216307:G:A	pyn	NA	NA	-0.00835685	1	-0.048	1
chrEMRSA15:2216334:T:C	pyn	0	1	0.00395862	1	-0.00978	1
chrEMRSA15:2216348:C:G	pyn	0	1	0.0003968	1	-0.0332	1
chrEMRSA15:2216363:C:T	pyn	NA	NA	-0.000262991	1	-1.65e-05	1
chrEMRSA15:2216366:A:G	pyn	NA	1	-0.00637363	1	0.354	1
chrEMRSA15:2216366:A:T	pyn	0	1	0.000335662	1	-0.017	1
chrEMRSA15:2216379:T:C	pyn	NA	NA	0.00102992	1	-0.00555	1
chrEMRSA15:2216380:G:T	pyn	0	1	0.000702671	1	-0.00853	1
chrEMRSA15:2216381:C:A	pyn	0	1	0.000724484	1	-0.000215	1
chrEMRSA15:2216381:C:T	pyn	NA	NA	0.00639749	1	-0.437	1
chrEMRSA15:2216383:T:C	pyn	NA	NA	5.50315e-05	1	-7.98e-06	1
chrEMRSA15:2216399:G:A	pyn	0	1	0.00193044	1	-0.0819	1
chrEMRSA15:2216412:T:C	pyn	NA	1	-0.00415398	1	0.104	1
chrEMRSA15:2216430:C:T	pyn	NA	NA	0.00868841	1	0.0477	1
chrEMRSA15:2216433:A:G	pyn	NA	NA	-0.0136022	1	0.277	1
chrEMRSA15:2216450:A:G	pyn	NA	NA	0.000581956	1	-0.0162	1
chrEMRSA15:2216464:A:G	pyn	0	1	0.000391706	1	-0.000611	1
chrEMRSA15:2216467:tttg:t	pyn	0	1	0.000262773	1	-0.000636	1
chrEMRSA15:2216502:T:G	pyn	NA	1	0.00867626	1	-0.00026	1
chrEMRSA15:2216508:A:G	pyn	NA	NA	0.000581956	1	-0.0162	1
chrEMRSA15:2216514:C:T	pyn	0	1	-0.0364666	1	-0.988	1
chrEMRSA15:2216522:T:C	pyn	0	1	0.000179712	1	-0.000137	1
chrEMRSA15:2216545:T:C	pyn	0	1	0.000180828	1	-0.00267	1
chrEMRSA15:2216553:T:C	pyn	0	1	0.00259017	1	-0.00413	1
chrEMRSA15:2216561:C:T	pyn	0	1	0.000314908	1	-0.00353	1
chrEMRSA15:2216568:G:A	pyn	0	1	-0.0364666	1	-0.988	1
chrEMRSA15:2216597:A:C	pyn	0	1	0.00127762	1	-0.00878	1
chrEMRSA15:2216599:T:C	pyn	0	1	0.000445754	1	-0.0448	1
chrEMRSA15:2216607:A:G	pyn	NA	NA	0.00165574	1	-0.00635	1
chrEMRSA15:2216609:C:T	pyn	0	1	0.0079135	1	-0.808	1
chrEMRSA15:2216624:C:G	pyn	NA	2.05181e-06	-0.0109405	1	0.0971	1
chrEMRSA15:2216627:G:A	pyn	0	1	0.00111606	1	-0.00226	1
chrEMRSA15:2216637:A:G	pyn	NA	NA	-0.0132295	1	-0.127	1
chrEMRSA15:2216645:C:T	pyn	0	1	0.000336578	1	-0.00971	1
chrEMRSA15:2216659:G:A	pyn	0	1	0.000209548	1	-0.00099	1
chrEMRSA15:2216664:T:A	pyn	0	1	0.00135636	1	-0.0222	1
chrEMRSA15:2216676:T:C	pyn	NA	NA	-0.0132295	1	-0.127	1
chrEMRSA15:2216677:G:C	pyn	0	1	0.00784567	1	-0.031	1
chrEMRSA15:2216679:T:C	pyn	0	1	0.00287889	1	-0.00633	1
chrEMRSA15:2216682:G:A	pyn	0	1	-0.00850959	1	-0.0316	1
chrEMRSA15:2216697:C:G	pyn	0	1	0.00135636	1	-0.0222	1
chrEMRSA15:2216697:C:T	pyn	NA	NA	0.000581956	1	-0.0162	1
chrEMRSA15:2216701:T:A	pyn	0	1	0.00304408	1	-0.00148	1
chrEMRSA15:2216703:A:T	pyn	0	1	0.00135636	1	-0.0222	1
chrEMRSA15:2216709:G:C	pyn	NA	1	0.010006	1	-0.000268	1
chrEMRSA15:2216711:C:T	pyn	4.051	1	-0.00188645	1	-0.204	1
chrEMRSA15:2216712:G:A	pyn	3.776	1	0.00946529	1	-6.89e-05	1
chrEMRSA15:2216713:T:C	pyn	NA	NA	-0.0134438	1	0.0204	1
chrEMRSA15:2216715:A:G	pyn	NA	NA	0.000581956	1	-0.0162	1
chrEMRSA15:2216719:A:G	pyn	0	1	0.00063378	1	-0.0178	1
chrEMRSA15:2216727:A:G	pyn	0	1	0.000240523	1	-0.00868	1
chrEMRSA15:2216733:T:C	pyn	0	1	0.000267458	1	-0.00243	1
chrEMRSA15:2216736:C:A	pyn	0.1667	1	0.00321587	1	-0.00335	1
chrEMRSA15:2216739:T:A	pyn	0	1	0.000863948	1	-0.00119	1
chrEMRSA15:2216744:G:A	pyn	0	1	2.56324e-05	1	-0.000335	1
chrEMRSA15:2216745:C:T	pyn	0	1	-0.0159888	1	-0.0329	1
chrEMRSA15:2216747:T:C	pyn	0	1	0.0029868	1	-0.00562	1
chrEMRSA15:2216760:C:T	pyn	0	1	-9.40274e-05	1	-0.00012	1
chrEMRSA15:2216775:G:A	pyn	0	1	0.00019377	1	-0.00535	1
chrEMRSA15:2216777:C:T	pyn	0	1	0.000422338	1	-0.0908	1
chrEMRSA15:2216783:T:C	pyn	0	1	0.000744229	1	-0.147	1
chrEMRSA15:2216788:a:aT	pyn	NA	NA	0.000581956	1	-0.0162	1
chrEMRSA15:2216800:C:T		0	1	-7.32572e-05	1	-5.95e-05	1
chrEMRSA15:2216813:G:A		NA	NA	-0.0175572	1	0.587	1
chrEMRSA15:2216829:C:T		2.526	1	-0.000148238	1	-0.000105	1
chrEMRSA15:2216832:C:T		0	1	0.000655558	1	-0.0178	1
chrEMRSA15:2216843:G:A		13.17	0.000942075	-0.00881687	1	0.125	1
chrEMRSA15:2216847:A:G		NA	NA	0.000581956	1	-0.0162	1
chrEMRSA15:2216847:a:aT		NA	NA	0.00102992	1	-0.00555	1
chrEMRSA15:2216873:T:G		0	1	0.00159775	1	-0.00109	1
chrEMRSA15:2216900:A:G		0	1	0.00131496	1	-0.00804	1
chrEMRSA15:2216902:T:A		NA	NA	0.00125886	1	-0.00264	1
chrEMRSA15:2216904:T:G		NA	NA	0.00125886	1	-0.00264	1
chrEMRSA15:2216908:A:G		NA	NA	0.000581956	1	-0.0162	1
chrEMRSA15:2216913:A:C		0	1	-0.0100223	1	-0.0399	1
chrEMRSA15:2216913:A:G		NA	NA	-0.000208886	1	-1.07e-05	1
chrEMRSA15:2216917:G:A		0	1	-5.07658e-06	1	-0.0206	1
chrEMRSA15:2216928:A:G		0	1	0.00606675	1	-0.011	1
chrEMRSA15:2216954:C:T		0	1	-0.0107085	1	-0.0497	1
chrEMRSA15:2216965:T:C		0	1	0.00058299	1	-0.00306	1
chrEMRSA15:2216972:A:T		0	1	0.000946818	1	-0.00104	1
chrEMRSA15:2216973:T:A		9.269	1	0.00809252	1	-0.000426	1
chrEMRSA15:2216975:T:C		2.526	1	0.000515666	1	-0.000423	1
chrEMRSA15:2217007:A:T		NA	NA	0.000687092	1	-0.00225	1
chrEMRSA15:2217008:G:A		0	1	-0.00930932	1	-0.00966	1
chrEMRSA15:2217009:C:T		0	1	0.00241668	1	-0.00271	1
chrEMRSA15:2217033:G:A		0	1	0.00124932	1	-0.0116	1
chrEMRSA15:2217049:C:A		0	1	0.000376145	1	-0.022	1
chrEMRSA15:2217053:C:G		0	1	0.0026035	1	-0.00453	1
chrEMRSA15:2217055:tg:t		0.3714	1	-0.0170611	1	0.0902	1
chrEMRSA15:2217055:tg:tAg		0.1862	1	0.0120993	1	-0.0451	1
chrEMRSA15:2217056:G:A		0.3195	1	-0.00622336	1	-0.0229	1
chrEMRSA15:2217056:G:C		NA	NA	0	1	NA	NA
chrEMRSA15:2217056:G:T		NA	NA	0	1	NA	NA
chrEMRSA15:2217056:gt:g		1.214	1	0.00151567	1	-0.133	1
chrEMRSA15:2217056:gt:gTt		0	1	0.000233514	1	-0.00356	1
chrEMRSA15:2217073:T:C	deoC2	0	1	0.000287891	1	-0.00802	1
chrEMRSA15:2217077:C:A	deoC2	0	1	0.000363297	1	-0.0841	1
chrEMRSA15:2217084:T:C	deoC2	0	1	0.000690316	1	-0.000121	1
chrEMRSA15:2217085:G:C	deoC2	0	1	0.000724484	1	-0.000215	1
chrEMRSA15:2217085:G:A	deoC2	NA	1	-0.00702164	1	0.283	1
chrEMRSA15:2217093:A:G	deoC2	NA	NA	0.015571	1	-0.0683	1
chrEMRSA15:2217098:G:A	deoC2	0	1	0.000287785	1	-0.00273	1
chrEMRSA15:2217106:T:C	deoC2	NA	NA	4.47756e-05	1	-1.61e-05	1
chrEMRSA15:2217111:G:A	deoC2	2.613	1	0.00243888	1	-0.00552	1
chrEMRSA15:2217115:G:A	deoC2	NA	1	-0.00309806	1	0.0301	1
chrEMRSA15:2217117:G:A	deoC2	NA	NA	0.00125886	1	-0.00264	1
chrEMRSA15:2217123:A:T	deoC2	0	1	0.00232569	1	-0.00337	1
chrEMRSA15:2217131:G:T	deoC2	0	1	0.000236986	1	-0.00649	1
chrEMRSA15:2217131:G:A	deoC2	0	1	0.001006	1	-0.0232	1
chrEMRSA15:2217133:G:T	deoC2	0	1	0.000222227	1	-0.0157	1
chrEMRSA15:2217135:C:T	deoC2	NA	NA	0.015571	1	-0.0683	1
chrEMRSA15:2217141:T:C	deoC2	0	1	-0.00106891	1	-0.0536	1
chrEMRSA15:2217142:G:A	deoC2	0	1	0.000300568	1	-0.0125	1
chrEMRSA15:2217163:T:C	deoC2	0	1	0.000283367	1	-0.00522	1
chrEMRSA15:2217174:A:G	deoC2	NA	NA	0.015571	1	-0.0683	1
chrEMRSA15:2217180:G:A	deoC2	0	1	0.000189822	1	-7.59e-05	1
chrEMRSA15:2217203:C:T	deoC2	NA	0.00859292	-0.0257756	1	0.0399	1
chrEMRSA15:2217203:C:G	deoC2	NA	NA	0	1	NA	NA
chrEMRSA15:2217206:C:T	deoC2	0	1	0.00395862	1	-0.00978	1
chrEMRSA15:2217207:A:T	deoC2	NA	NA	-0.00262125	1	-0.0529	1
chrEMRSA15:2217215:C:T	deoC2	0	1	0.00757387	1	-0.324	1
chrEMRSA15:2217216:T:A	deoC2	0	1	0.00215509	1	-0.00041	1
chrEMRSA15:2217237:G:A	deoC2	NA	1	-0.00357913	1	0.099	1
chrEMRSA15:2217238:T:A	deoC2	0.01613	5.69846e-05	0.027578	1	-0.0226	1
chrEMRSA15:2217238:T:G	deoC2	NA	NA	0	1	NA	NA
chrEMRSA15:2217255:G:A	deoC2	0	1	0.000235316	1	-0.000386	1
chrEMRSA15:2217257:C:T	deoC2	NA	NA	-0.000157167	1	-4.65e-06	1
chrEMRSA15:2217263:C:T	deoC2	0	1	0.000753345	1	-0.00745	1
chrEMRSA15:2217271:G:A	deoC2	0	1	0.000198208	1	-0.000439	1
chrEMRSA15:2217276:A:G	deoC2	0	1	0.0113554	1	-0.969	0.00310878
chrEMRSA15:2217283:A:C	deoC2	0	1	0.000220393	1	-0.0027	1
chrEMRSA15:2217285:G:A	deoC2	NA	NA	0.000581956	1	-0.0162	1
chrEMRSA15:2217290:C:T	deoC2	NA	NA	0.000581956	1	-0.0162	1
chrEMRSA15:2217291:C:A	deoC2	NA	NA	5.81778e-05	1	-8.93e-06	1
chrEMRSA15:2217297:A:T	deoC2	0.09211	1	0.0293944	1	-0.0653	1
chrEMRSA15:2217300:C:T	deoC2	0	1	0.00135636	1	-0.0222	1
chrEMRSA15:2217301:G:A	deoC2	0	1	-0.013174	1	-0.955	1
chrEMRSA15:2217302:C:T	deoC2	0	0.0131509	0.0188217	1	-0.117	1
chrEMRSA15:2217318:C:T	deoC2	0.1396	1	0.0131497	1	-0.00876	1
chrEMRSA15:2217318:C:G	deoC2	0	1	0.000337212	1	-0.00136	1
chrEMRSA15:2217327:A:G	deoC2	0	1	0.00490192	1	-0.872	1
chrEMRSA15:2217327:A:T	deoC2	NA	NA	0	1	NA	NA
chrEMRSA15:2217339:G:T	deoC2	NA	NA	-0.000263221	1	-1.72e-05	1
chrEMRSA15:2217339:G:C	deoC2	NA	NA	0.00165574	1	-0.00635	1
chrEMRSA15:2217341:C:T	deoC2	0	1	-0.00264408	1	0.0287	1
chrEMRSA15:2217351:C:T	deoC2	NA	NA	-0.000264842	1	-0.00434	1
chrEMRSA15:2217369:T:C	deoC2	0	1	-6.38101e-05	1	-0.00207	1
chrEMRSA15:2217372:T:C	deoC2	0	1	-0.000729366	1	-0.000971	1
chrEMRSA15:2217374:T:C	deoC2	0	1	0.00231928	1	-0.000173	1
chrEMRSA15:2217375:G:A	deoC2	NA	NA	0.00211611	1	-0.006	1
chrEMRSA15:2217379:C:T	deoC2	NA	1	-0.00141479	1	0.127	1
chrEMRSA15:2217386:C:T	deoC2	NA	1	-0.0027293	1	0.151	1
chrEMRSA15:2217388:G:A	deoC2	NA	NA	-0.000264842	1	-0.00434	1
chrEMRSA15:2217393:A:C	deoC2	0.7285	1	-0.0288299	1	-0.0649	1
chrEMRSA15:2217393:A:T	deoC2	NA	NA	0	1	NA	NA
chrEMRSA15:2217393:A:G	deoC2	NA	NA	0	1	NA	NA
chrEMRSA15:2217394:A:G	deoC2	0	1	0.000169996	1	-0.00168	1
chrEMRSA15:2217396:C:G	deoC2	0	1	0.000427087	1	-0.000106	1
chrEMRSA15:2217399:C:T	deoC2	0.4677	1	-0.0213473	1	0.0345	1
chrEMRSA15:2217399:C:A	deoC2	NA	NA	0	1	NA	NA
chrEMRSA15:2217399:C:G	deoC2	NA	NA	0	1	NA	NA
chrEMRSA15:2217400:G:A	deoC2	0	1	0.000138386	1	-0.000101	1
chrEMRSA15:2217408:G:A	deoC2	0.1263	1	8.42867e-05	1	-0.003	1
chrEMRSA15:2217417:T:C	deoC2	0	1	0.000803927	1	-0.0866	1
chrEMRSA15:2217432:C:T	deoC2	0.1242	1	-0.0151381	1	-0.0328	1
chrEMRSA15:2217432:C:A	deoC2	NA	NA	0	1	NA	NA
chrEMRSA15:2217432:C:G	deoC2	NA	NA	0	1	NA	NA
chrEMRSA15:2217434:C:T	deoC2	0	1	-0.000718403	1	-9.25e-05	1
chrEMRSA15:2217437:C:T	deoC2	NA	NA	0.0018578	1	-0.0022	1
chrEMRSA15:2217447:G:A	deoC2	0	1	0.000312564	1	-0.00955	1
chrEMRSA15:2217448:C:T	deoC2	0	1	0.000358788	1	-0.00467	1
chrEMRSA15:2217459:G:A	deoC2	0	1	0.000110365	1	-0.00149	1
chrEMRSA15:2217465:G:A	deoC2	0	1	0.000608648	1	-0.00175	1
chrEMRSA15:2217474:G:A	deoC2	1.119	1	-0.0995834	1	0.303	1
chrEMRSA15:2217474:G:C	deoC2	NA	NA	0	1	NA	NA
chrEMRSA15:2217474:G:T	deoC2	NA	NA	0	1	NA	NA
chrEMRSA15:2217492:T:C	deoC2	4.085	1	-0.0121276	1	0.0168	1
chrEMRSA15:2217511:G:A	deoC2	1.12	1	-0.00704429	1	0.099	1
chrEMRSA15:2217512:C:T	deoC2	NA	1.59275e-18	-0.0152761	1	0.999	3.19646e-07
chrEMRSA15:2217516:C:T	deoC2	NA	NA	0.000226097	1	-3.29e-06	1
chrEMRSA15:2217519:T:C	deoC2	1.905	1	-0.015832	1	-0.00811	1
chrEMRSA15:2217522:A:C	deoC2	0	1	-6.71246e-05	1	-0.000334	1
chrEMRSA15:2217522:A:G	deoC2	NA	NA	-0.000263355	1	-0.00461	1
chrEMRSA15:2217526:G:A	deoC2	0	1	0.001897	1	-0.0222	1
chrEMRSA15:2217531:C:T	deoC2	0.5769	1	-0.00724827	1	0.000525	1
chrEMRSA15:2217534:A:T	deoC2	0	1	-0.000123339	1	-0.000317	1
chrEMRSA15:2217540:T:C	deoC2	0	1	0.00118409	1	-0.00122	1
chrEMRSA15:2217546:T:C	deoC2	0.9064	1	-0.00708834	1	0.0432	1
chrEMRSA15:2217563:ctaacacctctg:c	deoC2	0	1	0.00400109	1	-0.000148	1
chrEMRSA15:2217564:T:G	deoC2	0.2325	1	-0.00651734	1	0.173	1
chrEMRSA15:2217566:A:G	deoC2	0.6125	1	0.0437382	1	-0.00496	1
chrEMRSA15:2217566:A:C	deoC2	NA	NA	0	1	NA	NA
chrEMRSA15:2217570:C:A	deoC2	0	1	0.000351146	1	-6.66e-05	1
chrEMRSA15:2217580:G:T	deoC2	NA	NA	-0.000318655	1	-1.58e-06	1
chrEMRSA15:2217586:C:T	deoC2	NA	NA	0.000581956	1	-0.0162	1
chrEMRSA15:2217587:G:A	deoC2	0	1	0.000276774	1	-4.65e-07	1
chrEMRSA15:2217588:C:T	deoC2	NA	1	0.00847876	1	-0.0192	1
chrEMRSA15:2217593:C:T	deoC2	0	1	0.000934611	1	-0.000232	1
chrEMRSA15:2217594:T:C	deoC2	0	1	0.000258236	1	-0.00581	1
chrEMRSA15:2217595:G:A	deoC2	26.95	3.20814e-05	-0.00922916	1	0.169	1
chrEMRSA15:2217603:A:T	deoC2	1.28	1	0.0235892	1	-0.064	1
chrEMRSA15:2217609:C:T	deoC2	0	1	0.00870274	1	-0.133	1
chrEMRSA15:2217617:T:C	deoC2	0	1	-0.000440366	1	-0.000642	1
chrEMRSA15:2217622:C:T	deoC2	0	1	0.00192919	1	-0.015	1
chrEMRSA15:2217629:A:T	deoC2	0	1	-0.000130783	1	-3.57e-05	1
chrEMRSA15:2217638:T:G	deoC2	0.02111	0.000205622	-0.00325047	1	-0.395	1
chrEMRSA15:2217639:G:A	deoC2	NA	NA	0.00189734	1	-0.00521	1
chrEMRSA15:2217642:T:C	deoC2	0	1	0.000252284	1	-0.0028	1
chrEMRSA15:2217643:G:A	deoC2	NA	1	0.0012958	1	-0.00344	1
chrEMRSA15:2217657:G:T	deoC2	NA	NA	0.000581956	1	-0.0162	1
chrEMRSA15:2217659:T:C	deoC2	0	1	0.000226069	1	-0.000522	1
chrEMRSA15:2217661:A:T	deoC2	NA	NA	-0.000264842	1	-0.00434	1
chrEMRSA15:2217668:C:T	deoC2	NA	NA	0.000581956	1	-0.0162	1
chrEMRSA15:2217684:T:C	deoC2	0	1	0.00176862	1	-0.0648	1
chrEMRSA15:2217692:G:A	deoC2	3.597	1	-0.00267699	1	0.0366	1
chrEMRSA15:2217698:A:G	deoC2	NA	1	0.0087417	1	0.0518	1
chrEMRSA15:2217699:T:C	deoC2	NA	NA	-0.0136022	1	0.277	1
chrEMRSA15:2217700:G:A	deoC2	0	1	-0.0341631	1	-0.966	1
chrEMRSA15:2217700:G:T	deoC2	NA	NA	0.00164762	1	-0.00423	1
chrEMRSA15:2217705:G:A	deoC2	NA	NA	0.00164762	1	-0.00423	1
chrEMRSA15:2217708:A:G	deoC2	NA	NA	0.000697849	1	-0.00295	1
chrEMRSA15:2217728:T:G	deoC2	NA	1	0.00847876	1	-0.0192	1
chrEMRSA15:2217730:at:a	deoC2	0	1	-0.013174	1	-0.955	1
chrEMRSA15:2217738:T:C		NA	NA	-0.0136022	1	0.277	1
chrEMRSA15:2217743:T:C		0	1	0.000348297	1	-0.000962	1
chrEMRSA15:2217751:G:A		NA	NA	0.000697849	1	-0.00295	1
chrEMRSA15:2217752:G:A		NA	NA	-0.00583434	1	0.0624	1
chrEMRSA15:2217753:T:C		NA	NA	0.00102992	1	-0.00555	1
chrEMRSA15:2217757:T:C		NA	NA	0.00046741	1	-0.00789	1
chrEMRSA15:2217769:G:A		NA	NA	-0.00262125	1	-0.0529	1
chrEMRSA15:2217777:A:G		0	1	0.0003436	1	-0.0106	1
chrEMRSA15:2217785:A:T		NA	NA	0.00252046	1	-0.00807	1
chrEMRSA15:2217785:A:G		NA	NA	0.000697849	1	-0.00295	1
chrEMRSA15:2217791:C:T		NA	NA	0.000581956	1	-0.0162	1
chrEMRSA15:2217797:G:A		0	1	0.000310064	1	-0.0398	1
chrEMRSA15:2217801:A:G		NA	NA	0.000384183	1	-3.92e-07	1
chrEMRSA15:2217808:T:C		NA	NA	0.000697849	1	-0.00295	1
chrEMRSA15:2217809:A:T		NA	NA	-0.00262125	1	-0.0529	1
chrEMRSA15:2217814:G:T		NA	NA	-0.000230067	1	-0.00334	1
chrEMRSA15:2217816:T:C		0	1	0.00135636	1	-0.0222	1
chrEMRSA15:2217821:G:A		0	1	0.000294735	1	-0.0192	1
chrEMRSA15:2217822:T:A		NA	NA	0.000581956	1	-0.0162	1
chrEMRSA15:2217823:T:C		0	1	0.00642894	1	-0.00327	1
chrEMRSA15:2217824:C:T		NA	NA	0.000581956	1	-0.0162	1
chrEMRSA15:2217825:G:T		0	1	0.000505709	1	-0.000728	1
chrEMRSA15:2217825:G:A		NA	0.0173973	-0.0213419	1	1	1
chrEMRSA15:2217825:gc:g		NA	NA	0.00102992	1	-0.00555	1
chrEMRSA15:2217826:ctt:ct		0	1	-0.000796496	1	0.00173	1
chrEMRSA15:2217826:ctt:c		NA	NA	0	1	NA	NA
chrEMRSA15:2217840:G:A		0	1	-0.000608872	1	-0.000372	1
chrEMRSA15:2217841:C:T		NA	NA	-0.000376442	1	-5.62e-07	1
chrEMRSA15:2217845:C:T		NA	NA	-0.000255001	1	-1.06e-05	1
chrEMRSA15:2217849:T:C		NA	NA	0.000697849	1	-0.00295	1
chrEMRSA15:2217849:tac:t		0	1	0.000233417	1	-0.00174	1
chrEMRSA15:2217850:A:G		0	1	0.00202473	1	-0.0825	1
chrEMRSA15:2217850:A:T		NA	1	-0.00422769	1	0.262	1
chrEMRSA15:2217853:A:G		NA	NA	-0.0136022	1	0.277	1
chrEMRSA15:2217857:C:T		0	1	0.00031576	1	-0.0236	1
chrEMRSA15:2217862:A:C		0	1	0.00167932	1	-0.0542	1
chrEMRSA15:2217865:C:T		0	1	0.000381964	1	-0.0219	1
chrEMRSA15:2217869:T:C		NA	NA	-2.60682e-05	1	-5.67e-06	1
chrEMRSA15:2217870:C:T		0	1	0.00153342	1	-0.0491	1
chrEMRSA15:2217872:C:T		NA	NA	-0.000120119	1	-9.45e-06	1
chrEMRSA15:2217882:C:T		0	1	0.000243712	1	-0.00078	1
chrEMRSA15:2217895:C:T		0	1	-0.00106891	1	-0.0536	1
chrEMRSA15:2217896:G:A		NA	NA	0.00839783	1	0.0112	1
chrEMRSA15:2217906:C:A		NA	NA	0.000115463	1	-0.000185	1
chrEMRSA15:2217919:G:A		0	1	0.00519519	1	-0.0129	1
chrEMRSA15:2217925:A:C		NA	NA	0.0103904	1	0.0778	1
chrEMRSA15:2217939:A:G		NA	NA	-0.0132295	1	-0.127	1
chrEMRSA15:2217940:G:A		NA	1	-0.00841037	1	0.422	1
chrEMRSA15:2217984:gc:g		NA	1	-0.00435935	1	0.0844	1
chrEMRSA15:2217994:g:gA		0	1	3.46003e-05	1	-0.00188	1
chrEMRSA15:2218011:A:G		0	1	0.000539542	1	-0.0553	1
chrEMRSA15:2218014:A:G		NA	NA	0.00430772	1	-0.00365	1
chrEMRSA15:2218015:T:C		0	1	0.00258173	1	-0.0173	1
chrEMRSA15:2218038:G:C		0	1	0.00490015	1	-0.103	1
chrEMRSA15:2218048:G:A	deoD2	0	1	-0.000558588	1	-0.000277	1
chrEMRSA15:2218056:G:A	deoD2	NA	NA	0.000311254	1	-0.000571	1
chrEMRSA15:2218072:A:G	deoD2	0	1	0.00282022	1	-0.00662	1
chrEMRSA15:2218111:T:C	deoD2	NA	NA	0.000687092	1	-0.00225	1
chrEMRSA15:2218114:C:A	deoD2	0	1	0.000588794	1	-0.000379	1
chrEMRSA15:2218126:C:T	deoD2	NA	NA	-0.0201511	1	0.0251	1
chrEMRSA15:2218126:C:A	deoD2	NA	NA	-8.53351e-05	1	-0.000199	1
chrEMRSA15:2218141:T:C	deoD2	0	1	0.00024084	1	-4.22e-05	1
chrEMRSA15:2218186:C:T	deoD2	NA	NA	0.000330326	1	-5.8e-06	1
chrEMRSA15:2218213:A:G	deoD2	0	1	0.000568359	1	-0.00103	1
chrEMRSA15:2218223:G:A	deoD2	NA	NA	-0.000344771	1	-6.58e-05	1
chrEMRSA15:2218225:T:A	deoD2	NA	NA	0.000581956	1	-0.0162	1
chrEMRSA15:2218243:T:C	deoD2	NA	NA	-0.0132295	1	-0.127	1
chrEMRSA15:2218261:C:T	deoD2	0.04363	1	-0.0404022	1	-0.944	1
chrEMRSA15:2218291:C:T	deoD2	NA	NA	0.00092471	1	-0.000108	1
chrEMRSA15:2218303:C:T	deoD2	0	1	-0.0364666	1	-0.988	1
chrEMRSA15:2218346:G:A	deoD2	0	1	0.00102251	1	-0.000256	1
chrEMRSA15:2218432:G:A	deoD2	NA	1	0.00174224	1	-0.0103	1
chrEMRSA15:2218440:C:T	deoD2	NA	6.33258e-07	-0.00924569	1	0.206	1
chrEMRSA15:2218447:C:T	deoD2	NA	NA	-0.0136022	1	0.277	1
chrEMRSA15:2218450:G:A	deoD2	0	1	0.0145716	1	-0.0261	1
chrEMRSA15:2218451:T:G	deoD2	NA	NA	0.000673147	1	-0.00602	1
chrEMRSA15:2218463:G:A	deoD2	NA	NA	0.00164762	1	-0.00423	1
chrEMRSA15:2218468:A:T	deoD2	NA	NA	0.000581956	1	-0.0162	1
chrEMRSA15:2218474:C:A	deoD2	NA	NA	-0.000240461	1	-3.05e-05	1
chrEMRSA15:2218480:C:T	deoD2	0	1	0.000496807	1	-0.0023	1
chrEMRSA15:2218489:T:C	deoD2	NA	NA	-0.00262125	1	-0.0529	1
chrEMRSA15:2218492:T:A	deoD2	NA	NA	0.000581956	1	-0.0162	1
chrEMRSA15:2218493:A:G	deoD2	0	1	-0.000135029	1	-0.000368	1
chrEMRSA15:2218498:A:G	deoD2	NA	NA	0.015571	1	-0.0683	1
chrEMRSA15:2218507:T:C	deoD2	NA	NA	0.015571	1	-0.0683	1
chrEMRSA15:2218510:C:T	deoD2	0	1	0.00537887	1	-0.00752	1
chrEMRSA15:2218521:C:A	deoD2	NA	NA	-0.000240461	1	-3.05e-05	1
chrEMRSA15:2218538:G:T	deoD2	0	1	-0.000235291	1	-0.00126	1
chrEMRSA15:2218542:A:G	deoD2	0	1	0.000263933	1	-0.00272	1
chrEMRSA15:2218543:T:C	deoD2	NA	NA	0.000581956	1	-0.0162	1
chrEMRSA15:2218557:C:A	deoD2	0	1	-0.0364666	1	-0.988	1
chrEMRSA15:2218558:T:C	deoD2	0	1	0.00036591	1	-0.00597	1
chrEMRSA15:2218559:G:A	deoD2	0	1	0.00101502	1	-0.211	1
chrEMRSA15:2218564:ga:g	deoD2	0	1	0.0010455	1	-0.0264	1
chrEMRSA15:2218564:ga:gAa	deoD2	0	1	0.000333881	1	-0.000124	1
chrEMRSA15:2218581:T:C	deoD2	0	1	0.000297422	1	-1.72e-05	1
chrEMRSA15:2218596:A:G	deoD2	0	1	0.00104117	1	-0.14	1
chrEMRSA15:2218600:A:C	deoD2	NA	NA	-0.0136022	1	0.277	1
chrEMRSA15:2218600:A:T	deoD2	NA	NA	0.000381703	1	-0.00408	1
chrEMRSA15:2218624:T:A	deoD2	NA	NA	-0.00262125	1	-0.0529	1
chrEMRSA15:2218628:G:A	deoD2	0	1	0.000201339	1	-0.00415	1
chrEMRSA15:2218669:T:C	deoD2	NA	NA	-0.00262125	1	-0.0529	1
chrEMRSA15:2218685:G:T	deoD2	0	1	0.000330566	1	-0.011	1
chrEMRSA15:2218699:A:G	deoD2	NA	NA	0.000975138	1	-0.00153	1
chrEMRSA15:2218702:A:G	deoD2	NA	NA	0.000581956	1	-0.0162	1
chrEMRSA15:2218713:C:T	deoD2	0	1	0.000607506	1	-0.0011	1
chrEMRSA15:2218727:A:C	deoD2	0	1	0.000321805	1	-0.0481	1
chrEMRSA15:2218730:G:A	deoD2	0	1	0.00830545	1	-0.0215	1
chrEMRSA15:2218735:T:C	deoD2	0.3608	1	-0.00464653	1	0.157	1
chrEMRSA15:2218747:C:T	deoD2	NA	NA	0.000581956	1	-0.0162	1
chrEMRSA15:2218748:G:A	deoD2	0	1	0.00158931	1	-0.00321	1
chrEMRSA15:2218753:G:A	deoD2	NA	NA	0.00917182	1	0.114	1
chrEMRSA15:2218754:T:C	deoD2	0	1	0.00029597	1	-0.00881	1
chrEMRSA15:2218757:C:A		NA	NA	0.000581956	1	-0.0162	1
chrEMRSA15:2218766:A:T		NA	1	0.00177731	1	-0.00248	1
chrEMRSA15:2218771:C:G		NA	1	-0.0107446	1	-0.0519	1
chrEMRSA15:2218777:T:G		NA	NA	0.00172701	1	-0.00418	1
chrEMRSA15:2218778:T:C		0	1	0.000771411	1	-0.00406	1
chrEMRSA15:2218779:G:A		NA	NA	0.000581956	1	-0.0162	1
chrEMRSA15:2218780:C:G		0	1	0.000270388	1	-0.00825	1
chrEMRSA15:2218790:A:T		0	1	0.000301857	1	-0.00388	1
chrEMRSA15:2218793:A:C		0	1	-0.0330698	1	-0.975	1
chrEMRSA15:2218793:A:T		NA	NA	-0.013474	1	0.146	1
chrEMRSA15:2218794:G:T		0	1	0.000998469	1	-0.000317	1
chrEMRSA15:2218798:A:G		NA	NA	0.000581956	1	-0.0162	1
chrEMRSA15:2218799:A:T		NA	NA	0.000581956	1	-0.0162	1
chrEMRSA15:2218802:T:C		0	1	0.000593326	1	-0.143	1
chrEMRSA15:2218803:C:T		0	1	0.00252419	1	-0.00152	1
chrEMRSA15:2218826:G:A		NA	NA	0.00102992	1	-0.00555	1
chrEMRSA15:2218828:at:a		11.68	4.05135e-05	-0.136639	1	-0.0659	1
chrEMRSA15:2218830:T:C		0	1	0.000506469	1	-0.00137	1
chrEMRSA15:2218835:A:T		0	1	-0.000106566	1	-0.000207	1
chrEMRSA15:2218853:A:T		NA	NA	-0.00012917	1	-0.00328	1
chrEMRSA15:2218862:at:a		NA	NA	0.000581956	1	-0.0162	1
chrEMRSA15:2218874:T:A		0	1	0.000452628	1	-0.00644	1
chrEMRSA15:2218875:A:G		0	1	-0.000299028	1	-0.000247	1
chrEMRSA15:2218876:G:T		NA	NA	0.000381703	1	-0.00408	1
chrEMRSA15:2218888:T:C	putative non-heme iron-containing ferritin	0	1	0.000282832	1	-0.0383	1
chrEMRSA15:2218956:A:G	putative non-heme iron-containing ferritin	NA	NA	0.000581956	1	-0.0162	1
chrEMRSA15:2218962:G:A	putative non-heme iron-containing ferritin	NA	NA	0.0155838	1	-0.0479	1
chrEMRSA15:2218965:A:T	putative non-heme iron-containing ferritin	NA	NA	-0.0132295	1	-0.127	1
chrEMRSA15:2218965:A:G	putative non-heme iron-containing ferritin	NA	NA	0.015571	1	-0.0683	1
chrEMRSA15:2218971:A:T	putative non-heme iron-containing ferritin	NA	NA	0.015571	1	-0.0683	1
chrEMRSA15:2218983:A:G	putative non-heme iron-containing ferritin	0.299	1	-0.141946	1.8634e-06	-0.0468	1
chrEMRSA15:2218983:A:T	putative non-heme iron-containing ferritin	NA	NA	0	1	NA	NA
chrEMRSA15:2218983:A:C	putative non-heme iron-containing ferritin	NA	NA	0	1	NA	NA
chrEMRSA15:2218986:C:T	putative non-heme iron-containing ferritin	0.2797	1	-0.0979739	0.0559026	-0.0443	1
chrEMRSA15:2218986:C:G	putative non-heme iron-containing ferritin	NA	NA	0	1	NA	NA
chrEMRSA15:2218989:T:G	putative non-heme iron-containing ferritin	0.3621	1	-0.129553	1.07527e-05	-0.00822	1
chrEMRSA15:2218989:T:A	putative non-heme iron-containing ferritin	NA	NA	0	1	NA	NA
chrEMRSA15:2218989:T:C	putative non-heme iron-containing ferritin	NA	NA	0	1	NA	NA
chrEMRSA15:2219005:G:A	putative non-heme iron-containing ferritin	0	1	0.000526856	1	-1.23e-06	1
chrEMRSA15:2219013:T:A	putative non-heme iron-containing ferritin	NA	1	0.0082104	1	0.033	1
chrEMRSA15:2219016:G:A	putative non-heme iron-containing ferritin	NA	NA	0.00138538	1	-0.0072	1
chrEMRSA15:2219019:A:G	putative non-heme iron-containing ferritin	0	1	-0.0358474	1	-0.935	1
chrEMRSA15:2219025:A:T	putative non-heme iron-containing ferritin	0.5656	1	-0.0341162	1	-0.391	1
chrEMRSA15:2219025:A:C	putative non-heme iron-containing ferritin	0	1	0.00246141	1	-0.00686	1
chrEMRSA15:2219033:C:T	putative non-heme iron-containing ferritin	0	1	0.00237444	1	-0.000623	1
chrEMRSA15:2219039:C:G	putative non-heme iron-containing ferritin	0	1	0.000460278	1	-0.0014	1
chrEMRSA15:2219054:A:T	putative non-heme iron-containing ferritin	NA	NA	0.000581956	1	-0.0162	1
chrEMRSA15:2219057:A:G	putative non-heme iron-containing ferritin	NA	1	-0.00561455	1	0.0376	1
chrEMRSA15:2219061:T:C	putative non-heme iron-containing ferritin	NA	NA	0.000697849	1	-0.00295	1
chrEMRSA15:2219094:G:A	putative non-heme iron-containing ferritin	NA	NA	0.015571	1	-0.0683	1
chrEMRSA15:2219118:G:A	putative non-heme iron-containing ferritin	NA	NA	0.000581956	1	-0.0162	1
chrEMRSA15:2219118:G:T	putative non-heme iron-containing ferritin	0	1	0.00596038	1	-0.0137	1
chrEMRSA15:2219121:T:A	putative non-heme iron-containing ferritin	NA	NA	0.000581956	1	-0.0162	1
chrEMRSA15:2219121:T:C	putative non-heme iron-containing ferritin	0	1	0.000482977	1	-0.0135	1
chrEMRSA15:2219124:T:A	putative non-heme iron-containing ferritin	NA	NA	0.000581956	1	-0.0162	1
chrEMRSA15:2219126:C:T	putative non-heme iron-containing ferritin	0	1	0.00029996	1	-0.00662	1
chrEMRSA15:2219130:C:A	putative non-heme iron-containing ferritin	NA	NA	0.015571	1	-0.0683	1
chrEMRSA15:2219130:C:T	putative non-heme iron-containing ferritin	0	1	-1.85157e-05	1	-0.00019	1
chrEMRSA15:2219133:T:C	putative non-heme iron-containing ferritin	NA	NA	0.000581956	1	-0.0162	1
chrEMRSA15:2219164:T:C	putative non-heme iron-containing ferritin	NA	NA	4.47756e-05	1	-1.61e-05	1
chrEMRSA15:2219166:G:A	putative non-heme iron-containing ferritin	NA	NA	0.0103904	1	0.0778	1
chrEMRSA15:2219205:T:C	putative non-heme iron-containing ferritin	0	1	0.000502568	1	-0.000445	1
chrEMRSA15:2219220:C:T	putative non-heme iron-containing ferritin	0	1	0.0100071	1	-0.901	1
chrEMRSA15:2219235:G:A	putative non-heme iron-containing ferritin	NA	NA	0.000581956	1	-0.0162	1
chrEMRSA15:2219236:T:C	putative non-heme iron-containing ferritin	0	1	0.000256633	1	-0.003	1
chrEMRSA15:2219241:A:G	putative non-heme iron-containing ferritin	0	1	0.000283487	1	-0.00422	1
chrEMRSA15:2219244:A:G	putative non-heme iron-containing ferritin	NA	NA	-0.018439	1	0.0242	1
chrEMRSA15:2219250:C:T	putative non-heme iron-containing ferritin	NA	NA	0.000581956	1	-0.0162	1
chrEMRSA15:2219256:G:A	putative non-heme iron-containing ferritin	NA	NA	-0.0025797	1	0.0166	1
chrEMRSA15:2219259:T:A	putative non-heme iron-containing ferritin	0	1	-0.0364581	1	-0.983	1
chrEMRSA15:2219268:C:T	putative non-heme iron-containing ferritin	0	1	0.000277144	1	-0.00333	1
chrEMRSA15:2219278:acttgttgattcaattcttttacaacat:a	putative non-heme iron-containing ferritin	0	1	0.00369558	1	-0.0765	1
chrEMRSA15:2219283:T:C	putative non-heme iron-containing ferritin	NA	NA	-0.000164222	1	-1.94e-06	1
chrEMRSA15:2219289:C:T	putative non-heme iron-containing ferritin	NA	NA	-0.000559946	1	-0.00671	1
chrEMRSA15:2219309:G:A	putative non-heme iron-containing ferritin	0	1	0.00056123	1	-0.0099	1
chrEMRSA15:2219322:a:aT		0	1	0.000317015	1	-0.0138	1
chrEMRSA15:2219337:T:C		0	1	0.000382962	1	-5.42e-06	1
chrEMRSA15:2219343:T:C		0	1	0.000397575	1	-0.0232	1
chrEMRSA15:2219351:T:C		0	1	0.001309	1	-0.0056	1
chrEMRSA15:2219355:A:G		28.43	2.43717e-31	-0.153976	0.00460664	0.167	1
chrEMRSA15:2219355:A:T		0	1.18551e-33	0.0980068	0.00794186	-0.0126	1
chrEMRSA15:2219356:C:A		0	1	0.00208882	1	-0.0749	1
chrEMRSA15:2219357:T:C		0	1	0.0039782	1	-0.0711	1
chrEMRSA15:2219359:G:A		21.44	1	-0.00852512	1	0.019	1
chrEMRSA15:2219359:G:T		0	1	0.00126512	1	-0.0035	1
chrEMRSA15:2219366:T:C		0	1	-0.000140322	1	-0.000442	1
chrEMRSA15:2219367:T:C		NA	NA	-0.000263355	1	-0.00461	1
chrEMRSA15:2219368:A:G		NA	NA	0.00104727	1	-0.00337	1
chrEMRSA15:2219375:a:aT		0	1	-7.2727e-05	1	-5.29e-06	1
chrEMRSA15:2219376:T:C		0	1	0.00183579	1	-0.0352	1
chrEMRSA15:2219380:A:G		0	1	0.000403236	1	-0.101	1
chrEMRSA15:2219381:T:G		NA	NA	0.0033888	1	-0.00344	1
chrEMRSA15:2219381:T:C		0	1	0.000768046	1	-0.000578	1
chrEMRSA15:2219383:A:G		NA	NA	0.000581956	1	-0.0162	1
chrEMRSA15:2219384:T:C		0	1	0.00395862	1	-0.00978	1
chrEMRSA15:2219385:G:A		0	1	-0.00284691	1	-0.0114	1
chrEMRSA15:2219385:G:T		0	1	0.00190679	1	-0.00524	1
chrEMRSA15:2219385:G:C		NA	NA	0.00137665	1	-0.00558	1
chrEMRSA15:2219386:A:G		NA	NA	-8.10606e-05	1	-0.00676	1
chrEMRSA15:2219389:C:A		0.5235	1	0.000857617	1	0.00503	1
chrEMRSA15:2219389:C:T		0	1	0.00020849	1	-0.0005	1
chrEMRSA15:2219391:A:G		0	1	0.0079135	1	-0.808	1
chrEMRSA15:2219394:C:A		0.1056	1	0.00467755	1	0.00816	1
chrEMRSA15:2219396:G:T		NA	1	-0.00399519	1	0.0203	1
chrEMRSA15:2219397:T:C		0	1	0.000381291	1	-0.00169	1
chrEMRSA15:2219402:T:C		NA	NA	0.000975138	1	-0.00153	1
chrEMRSA15:2219403:G:T		NA	1	-0.00516001	1	0.232	1
chrEMRSA15:2219403:G:A		0	1	0.000868874	1	-0.000418	1
chrEMRSA15:2219403:g:gC		0	1	0.00015625	1	-0.000716	1
chrEMRSA15:2219403:g:gT		NA	1	-0.00319708	1	0.282	1
chrEMRSA15:2219408:C:T		0.1609	0.000852532	0.0284463	1	-0.093	1
chrEMRSA15:2219408:C:A		0	1	0.000282467	1	-0.00863	1
chrEMRSA15:2219409:G:A		0.6687	1	0.0135499	1	-0.0902	1
chrEMRSA15:2219409:G:T		NA	NA	0	1	NA	NA
chrEMRSA15:2219409:G:C		NA	NA	0	1	NA	NA
chrEMRSA15:2219411:T:C		0	1	0.0014459	1	-0.0139	1
chrEMRSA15:2219412:C:T		NA	NA	-0.000472423	1	-8.27e-06	1
chrEMRSA15:2219413:T:C		0	1	0.000690316	1	-0.000121	1
chrEMRSA15:2219414:C:A		0	1	-5.88803e-05	1	-0.000683	1
chrEMRSA15:2219414:ct:cTt		0	1	0.00222787	1	-0.0342	1
chrEMRSA15:2219414:ct:c		0	1	0.00299394	1	-0.00238	1
chrEMRSA15:2219422:T:C		NA	NA	-0.000336106	1	-1.9e-06	1
chrEMRSA15:2219427:A:G		NA	NA	-0.000559946	1	-0.00671	1
chrEMRSA15:2219430:C:A		0	1	0.00316275	1	-0.00247	1
chrEMRSA15:2219430:C:T		0	1	0.000227327	1	-0.00231	1
chrEMRSA15:2219435:T:C		0.2562	1.33544e-15	0.00954192	1	-0.0105	1
chrEMRSA15:2219435:T:A		9.983	1	-0.00201779	1	0.0673	1
chrEMRSA15:2219439:T:C		0	1	0.00108826	1	-0.00358	1
chrEMRSA15:2219439:T:A		0.3397	1	0.000559693	1	-0.0029	1
chrEMRSA15:2219440:T:C		0	1	0.00332517	1	-0.154	1
chrEMRSA15:2219441:G:A		0	1	-0.000362703	1	-0.00824	1
chrEMRSA15:2219442:T:C		0	1	-0.000362336	1	-0.000593	1
chrEMRSA15:2219443:G:A		0	1	0.00277187	1	-0.00646	1
chrEMRSA15:2219443:G:T		0	1	0.00108603	1	-2.08e-06	1
chrEMRSA15:2219445:G:A		0	1	0.000771971	1	-0.000212	1
chrEMRSA15:2219451:T:C		1.674	1	-0.00196812	1	0.0606	1
chrEMRSA15:2219452:G:C		0.7762	1	-0.00336257	1	0.0069	1
chrEMRSA15:2219459:T:C		0.7037	1	-0.000415654	1	-0.0103	1
chrEMRSA15:2219459:T:A		NA	NA	0	1	NA	NA
chrEMRSA15:2219464:G:A		0.1293	1	0.004603	1	-0.0883	1
chrEMRSA15:2219465:C:T		0.4281	1	0.00182054	1	-0.0186	1
chrEMRSA15:2219466:C:T		NA	NA	-0.00262125	1	-0.0529	1
chrEMRSA15:2219470:A:T		NA	NA	-0.00262125	1	-0.0529	1
chrEMRSA15:2219477:T:A		0	1	0.000404566	1	-0.0202	1
chrEMRSA15:2219478:C:T		0.4177	4.61472e-07	-0.00318084	1	0.00487	1
chrEMRSA15:2219485:C:T		NA	NA	-0.000263355	1	-0.00461	1
chrEMRSA15:2219488:G:A		1.082	1	-0.00570154	1	0.00982	1
chrEMRSA15:2219489:T:C		NA	NA	0.000687092	1	-0.00225	1
chrEMRSA15:2219492:G:A		0.2439	1	-0.125841	6.93099e-09	-0.00916	1
chrEMRSA15:2219492:G:T		NA	NA	0	1	NA	NA
chrEMRSA15:2219492:G:C		NA	NA	0	1	NA	NA
chrEMRSA15:2219495:T:C		0.2512	1	-0.00620875	1	-0.00306	1
chrEMRSA15:2219495:T:A		NA	NA	0	1	NA	NA
chrEMRSA15:2219499:A:T		NA	NA	0.000356053	1	-2.82e-07	1
chrEMRSA15:2219507:G:A		0	1	0.00854387	1	-0.0024	1
chrEMRSA15:2219508:C:A		NA	NA	-0.0132295	1	-0.127	1
chrEMRSA15:2219508:C:T		NA	1	0.00660515	1	0.00133	1
chrEMRSA15:2219508:C:G		NA	NA	0	1	NA	NA
chrEMRSA15:2219509:A:G		NA	NA	0.000581956	1	-0.0162	1
chrEMRSA15:2219511:C:G		0	1	-0.0376617	1	-0.955	1
chrEMRSA15:2219511:C:T		0	1	-2.61158e-06	1	-0.000188	1
chrEMRSA15:2219527:A:T	conserved hypothetical protein	NA	NA	-0.000559946	1	-0.00671	1
chrEMRSA15:2219542:C:T	conserved hypothetical protein	NA	NA	0.000581956	1	-0.0162	1
chrEMRSA15:2219563:C:T	conserved hypothetical protein	0	1	0.00410603	1	-0.00251	1
chrEMRSA15:2219585:tg:t	conserved hypothetical protein	0	1	0.000303184	1	-0.0122	1
chrEMRSA15:2219592:A:G	conserved hypothetical protein	0	1	5.0582e-06	1	-0.00179	1
chrEMRSA15:2219593:T:A	conserved hypothetical protein	NA	NA	-0.0136022	1	0.277	1
chrEMRSA15:2219621:T:C	conserved hypothetical protein	NA	NA	-0.000263355	1	-0.00461	1
chrEMRSA15:2219622:T:C	conserved hypothetical protein	NA	NA	-0.0132295	1	-0.127	1
chrEMRSA15:2219625:C:T	conserved hypothetical protein	0	1	0.000371826	1	-0.000471	1
chrEMRSA15:2219628:A:C	conserved hypothetical protein	NA	NA	0.000687092	1	-0.00225	1
chrEMRSA15:2219640:C:T	conserved hypothetical protein	NA	NA	0.000518684	1	-1.78e-06	1
chrEMRSA15:2219650:G:T	conserved hypothetical protein	NA	1	-0.00125543	1	0.238	1
chrEMRSA15:2219650:G:A	conserved hypothetical protein	NA	NA	-0.000559946	1	-0.00671	1
chrEMRSA15:2219655:G:C	conserved hypothetical protein	0	1	-0.000106566	1	-0.000207	1
chrEMRSA15:2219661:G:T	conserved hypothetical protein	0	1	0.00010515	1	-1.78e-05	1
chrEMRSA15:2219667:G:T	conserved hypothetical protein	0	1	0.00135636	1	-0.0222	1
chrEMRSA15:2219667:G:A	conserved hypothetical protein	NA	NA	-0.000230067	1	-0.00334	1
chrEMRSA15:2219675:C:G	conserved hypothetical protein	NA	NA	0.00104727	1	-0.00337	1
chrEMRSA15:2219679:C:T	conserved hypothetical protein	NA	NA	0.00155943	1	-0.00376	1
chrEMRSA15:2219682:C:T	conserved hypothetical protein	0	1	0.00252419	1	-0.00152	1
chrEMRSA15:2219688:A:G	conserved hypothetical protein	0	1	0.000207207	1	-0.00335	1
chrEMRSA15:2219706:G:A	conserved hypothetical protein	NA	NA	0.000581956	1	-0.0162	1
chrEMRSA15:2219709:C:A	conserved hypothetical protein	0.3877	1	0.00273083	1	-0.00441	1
chrEMRSA15:2219716:T:A	conserved hypothetical protein	NA	NA	-0.00262125	1	-0.0529	1
chrEMRSA15:2219721:G:T	conserved hypothetical protein	0	1	-0.0378975	1	-0.976	1
chrEMRSA15:2219730:C:T	conserved hypothetical protein	0	1	0.000392475	1	-0.00287	1
chrEMRSA15:2219750:C:T	conserved hypothetical protein	NA	NA	0.000581956	1	-0.0162	1
chrEMRSA15:2219751:G:A	conserved hypothetical protein	NA	1	0.00821397	1	-0.0114	1
chrEMRSA15:2219755:A:G	conserved hypothetical protein	0	1	0.00058105	1	-0.00542	1
chrEMRSA15:2219757:C:T	conserved hypothetical protein	0	1	0.000655451	1	-0.00204	1
chrEMRSA15:2219773:A:G	conserved hypothetical protein	NA	NA	0.00370858	1	-0.00515	1
chrEMRSA15:2219788:C:T	conserved hypothetical protein	NA	NA	0.000581956	1	-0.0162	1
chrEMRSA15:2219797:A:T	conserved hypothetical protein	NA	NA	-0.0136022	1	0.277	1
chrEMRSA15:2219805:T:C	conserved hypothetical protein	NA	1	0.00174224	1	-0.0103	1
chrEMRSA15:2219813:T:C	conserved hypothetical protein	0	1	0.00084096	1	-0.0209	1
chrEMRSA15:2219818:T:G	conserved hypothetical protein	NA	1	-0.0138804	1	0.0217	1
chrEMRSA15:2219827:A:G	conserved hypothetical protein	NA	1	0.00133526	1	-0.00672	1
chrEMRSA15:2219839:A:G	conserved hypothetical protein	0	1	-0.0359811	1	-0.962	1
chrEMRSA15:2219839:A:T	conserved hypothetical protein	NA	NA	0	1	NA	NA
chrEMRSA15:2219841:C:T	conserved hypothetical protein	NA	NA	-0.0132295	1	-0.127	1
chrEMRSA15:2219841:C:A	conserved hypothetical protein	NA	NA	0	1	NA	NA
chrEMRSA15:2219841:C:G	conserved hypothetical protein	NA	NA	0	1	NA	NA
chrEMRSA15:2219846:C:T	conserved hypothetical protein	0	1	-0.0364666	1	-0.988	1
chrEMRSA15:2219848:A:G	conserved hypothetical protein	NA	1	0.0012958	1	-0.00344	1
chrEMRSA15:2219852:T:A	conserved hypothetical protein	0	1	0.00141084	1	-0.0206	1
chrEMRSA15:2219856:T:G	conserved hypothetical protein	NA	NA	0.000687092	1	-0.00225	1
chrEMRSA15:2219863:G:T	conserved hypothetical protein	NA	NA	0.00430772	1	-0.00365	1
chrEMRSA15:2219863:G:A	conserved hypothetical protein	0	1	0.000261923	1	-0.00714	1
chrEMRSA15:2219872:A:G	conserved hypothetical protein	NA	NA	0.000581956	1	-0.0162	1
chrEMRSA15:2219881:A:G	conserved hypothetical protein	NA	NA	-0.0168308	1	0.144	1
chrEMRSA15:2219902:T:C	conserved hypothetical protein	NA	NA	0.000332238	1	-1.68e-05	1
chrEMRSA15:2219909:T:C	conserved hypothetical protein	NA	NA	0.000115463	1	-0.000185	1
chrEMRSA15:2219911:T:C	conserved hypothetical protein	NA	NA	0.00106054	1	-0.00215	1
chrEMRSA15:2219926:G:A	conserved hypothetical protein	NA	NA	0.000581956	1	-0.0162	1
chrEMRSA15:2219951:C:T		0	1	-0.0298427	1	-0.985	1
chrEMRSA15:2219956:G:C		NA	1	0.0125319	1	-0.00168	1
chrEMRSA15:2219956:G:A		NA	NA	0.00165574	1	-0.00635	1
chrEMRSA15:2219959:C:T		NA	NA	-0.00012917	1	-0.00328	1
chrEMRSA15:2219967:C:T		NA	NA	0.000581956	1	-0.0162	1
chrEMRSA15:2219968:at:a		0	1	0.00030153	1	-0.0211	1
chrEMRSA15:2219974:C:G		0	1	0.000287891	1	-0.00802	1
chrEMRSA15:2219979:T:C		0	1	0.00023263	1	-0.00862	1
chrEMRSA15:2219987:C:A		0	1	0.0115153	1	-0.256	1
chrEMRSA15:2219999:G:A		NA	NA	0.00430772	1	-0.00365	1
chrEMRSA15:2220004:C:T		0	1	0.000380913	1	-0.00243	1
chrEMRSA15:2220009:G:A		NA	NA	0.015571	1	-0.0683	1
chrEMRSA15:2220020:G:A		NA	1	0.00168766	1	-0.016	1
chrEMRSA15:2220022:G:T		NA	NA	0.015571	1	-0.0683	1
chrEMRSA15:2220024:C:A		NA	NA	0.000681692	1	-4.68e-06	1
chrEMRSA15:2220033:G:T		0	1	0.00192892	1	-0.144	1
chrEMRSA15:2220034:C:T		0	1	0.00296779	1	-3.95e-05	1
chrEMRSA15:2220041:A:G		NA	NA	0.00127425	1	-0.00241	1
chrEMRSA15:2220041:A:C		NA	NA	0.000697849	1	-0.00295	1
chrEMRSA15:2220045:a:aT		0	1	0.000220175	1	-0.00246	1
chrEMRSA15:2220050:T:C		NA	NA	0.00206101	1	-0.0111	1
chrEMRSA15:2220058:A:G		NA	NA	-0.0168308	1	0.144	1
chrEMRSA15:2220059:T:C		NA	1	0.00133526	1	-0.00672	1
chrEMRSA15:2220070:T:C		NA	NA	0.000581956	1	-0.0162	1
chrEMRSA15:2220074:G:A		0	1	0.00267459	1	-0.000562	1
chrEMRSA15:2220074:G:T		0	1	0.000289435	1	-0.0248	1
chrEMRSA15:2220075:T:C		57.73	1	-0.0364049	1	-0.021	1
chrEMRSA15:2220076:at:a		NA	NA	0.000581956	1	-0.0162	1
chrEMRSA15:2220082:T:G		NA	NA	-0.000263355	1	-0.00461	1
chrEMRSA15:2220086:T:C		0	1	0.00203909	1	-0.0133	1
chrEMRSA15:2220096:T:C		0	1	0.0159867	1	-0.147	1
chrEMRSA15:2220102:A:C		NA	NA	-0.00262125	1	-0.0529	1
chrEMRSA15:2220104:C:A		NA	NA	-0.000263355	1	-0.00461	1
chrEMRSA15:2220111:G:A		0	1	0.00232569	1	-0.00337	1
chrEMRSA15:2220116:C:A		0	6.33258e-07	0.0483051	1	-0.284	1
chrEMRSA15:2220119:A:T		NA	NA	0.000581956	1	-0.0162	1
chrEMRSA15:2220120:T:C		0.02778	0.421215	0.0379306	1	-0.287	1
chrEMRSA15:2220131:T:C		NA	NA	-0.00271879	1	4.81e-05	1
chrEMRSA15:2220131:T:A		NA	NA	0	1	NA	NA
chrEMRSA15:2220131:T:G		NA	NA	0	1	NA	NA
chrEMRSA15:2220140:G:A		0	1	9.08031e-05	1	-6.55e-05	1
chrEMRSA15:2220144:A:G		0	1	-0.0285465	1	-0.941	1
chrEMRSA15:2220148:G:A		0	1	-0.013112	1	-0.313	1
chrEMRSA15:2220148:G:C		NA	NA	0	1	NA	NA
chrEMRSA15:2220151:C:T		0	1	-0.00426738	1	-0.413	1
chrEMRSA15:2220152:G:A		0	1	0.00867006	1	-0.412	1
chrEMRSA15:2220153:C:T		0.0631	1	-0.020425	1	-0.0521	1
chrEMRSA15:2220153:C:G		NA	NA	0	1	NA	NA
chrEMRSA15:2220153:C:A		NA	NA	0	1	NA	NA
chrEMRSA15:2220163:C:T		NA	1	0.000180913	1	5.12e-05	1
chrEMRSA15:2220163:C:A		NA	NA	0	1	NA	NA
chrEMRSA15:2220166:A:T		0	1	0.0026035	1	-0.00453	1
chrEMRSA15:2220167:C:T		0	1	0.000224562	1	-0.00484	1
chrEMRSA15:2220168:C:G		0	1	-0.000867534	1	-0.152	1
chrEMRSA15:2220168:C:T		NA	NA	0	1	NA	NA
chrEMRSA15:2220173:g:gA		0.2065	1	0.027395	1	-0.133	1
chrEMRSA15:2220181:T:A		NA	NA	-0.0168308	1	0.144	1
chrEMRSA15:2220185:A:T		NA	NA	0.000581956	1	-0.0162	1
chrEMRSA15:2220191:T:C		NA	NA	-0.0136022	1	0.277	1
chrEMRSA15:2220195:T:C		NA	NA	0.015571	1	-0.0683	1
chrEMRSA15:2220197:A:T		NA	1	-0.0154428	1	0.0226	1
chrEMRSA15:2220198:G:T		NA	NA	0.015571	1	-0.0683	1
chrEMRSA15:2220206:a:aATTCATTTAT		0	1	-0.000166966	1	-0.0077	1
chrEMRSA15:2220211:A:T		NA	1	-0.0154428	1	0.0226	1
chrEMRSA15:2220213:T:A		0	1	0.00277053	1	-0.00352	1
chrEMRSA15:2220213:T:C		NA	NA	0.00210107	1	-0.00568	1
chrEMRSA15:2220222:T:C		NA	NA	-0.00262125	1	-0.0529	1
chrEMRSA15:2220224:T:C		0	1	0.000602654	1	-0.00506	1
chrEMRSA15:2220227:T:C		0	1	0.00305403	1	-0.182	1
chrEMRSA15:2220228:G:A		NA	1	0.0012958	1	-0.00344	1
chrEMRSA15:2220235:T:A		NA	NA	0.000581956	1	-0.0162	1
chrEMRSA15:2220236:C:T		0	1	0.0531757	1	-0.0897	1
chrEMRSA15:2220258:T:C		0	1	-0.00784505	1	-0.251	1
chrEMRSA15:2220280:T:A		NA	NA	0.000581956	1	-0.0162	1
chrEMRSA15:2220282:G:A		NA	NA	0.000581956	1	-0.0162	1
chrEMRSA15:2220282:G:T		NA	1	-0.0072043	1	0.284	1
chrEMRSA15:2220302:G:A		0	1	0.0110852	1	-0.582	1
chrEMRSA15:2220305:att:at		0	1	-0.00117682	1	-0.896	1
chrEMRSA15:2220305:att:a		NA	NA	0	1	NA	NA
chrEMRSA15:2220318:A:G		0	1	-0.0202886	1	-0.93	1
chrEMRSA15:2220330:atatgcaat:a		NA	1	-0.0102893	1	0.0516	1
chrEMRSA15:2220330:atatgcaat:aTATGCAATtatgcaat		0	1	0.000439268	1	-0.0029	1
chrEMRSA15:2220338:T:A		2.446	1	-0.00317378	1	-0.0194	1
chrEMRSA15:2220345:A:T		0	1	0.00101342	1	-0.0256	1
chrEMRSA15:2220348:T:A		0	1	-5.549e-05	1	-0.000124	1
chrEMRSA15:2220350:T:G		0	1	-0.000213525	1	-0.00022	1
chrEMRSA15:2220353:t:tC		0.04912	1	-0.0260446	1	-0.359	1
chrEMRSA15:2220356:T:A		1.252	1	-0.0184481	1	0.0294	1
chrEMRSA15:2220356:T:C		NA	NA	0	1	NA	NA
chrEMRSA15:2220356:T:G		NA	NA	0	1	NA	NA
chrEMRSA15:2220356:t:tA		0	1	0.0156838	1	-0.0398	1
chrEMRSA15:2220358:C:A		NA	1	0.0012958	1	-0.00344	1
chrEMRSA15:2220363:C:T		NA	NA	-0.00941351	1	0.101	1
chrEMRSA15:2220363:C:A		0	1	0.000182184	1	-0.00145	1
chrEMRSA15:2220366:C:A		NA	NA	0.000581956	1	-0.0162	1
chrEMRSA15:2220380:C:T		NA	NA	0.015571	1	-0.0683	1
chrEMRSA15:2220388:C:T		NA	NA	-0.0132295	1	-0.127	1
chrEMRSA15:2220394:T:C	hypothetical protein	0	1	0.000892238	1	-0.000164	1
chrEMRSA15:2220398:G:A	hypothetical protein	0	1	0.000340813	1	-0.00578	1
chrEMRSA15:2220402:G:T	hypothetical protein	NA	NA	0.000687092	1	-0.00225	1
chrEMRSA15:2220417:T:A	hypothetical protein	0	1	0.00186739	1	-0.0182	1
chrEMRSA15:2220420:G:A	hypothetical protein	NA	NA	0.000581956	1	-0.0162	1
chrEMRSA15:2220433:T:C	hypothetical protein	0	1	0.00412898	1	-0.000124	1
chrEMRSA15:2220439:G:A	hypothetical protein	0	1	0.000776601	1	-0.0459	1
chrEMRSA15:2220447:C:T	hypothetical protein	NA	NA	-0.0136022	1	0.277	1
chrEMRSA15:2220458:C:T	hypothetical protein	NA	1	-0.00399519	1	0.0203	1
chrEMRSA15:2220464:A:T	hypothetical protein	NA	NA	0.00102992	1	-0.00555	1
chrEMRSA15:2220468:A:G	hypothetical protein	0	1	-0.023036	1	-0.976	1
chrEMRSA15:2220483:T:A	hypothetical protein	0	1	-0.00299177	1	0.0489	1
chrEMRSA15:2220504:G:T	hypothetical protein	NA	NA	-1.09183e-05	1	-1.33e-05	1
chrEMRSA15:2220513:G:A	hypothetical protein	NA	NA	0.000581956	1	-0.0162	1
chrEMRSA15:2220521:C:T	hypothetical protein	0	1	0.0136656	1	-0.983	1
chrEMRSA15:2220526:T:A	hypothetical protein	0	1	0.000204018	1	-0.00028	1
chrEMRSA15:2220530:G:T	hypothetical protein	NA	NA	0.000581956	1	-0.0162	1
chrEMRSA15:2220544:atat:a	hypothetical protein	0	1	0.000251127	1	-0.0132	1
chrEMRSA15:2220554:C:T	hypothetical protein	NA	NA	-8.53351e-05	1	-0.000199	1
chrEMRSA15:2220579:C:T	hypothetical protein	0	1	-0.0204023	1	-0.948	1
chrEMRSA15:2220585:G:A	hypothetical protein	0	1	0.000724484	1	-0.000215	1
chrEMRSA15:2220588:T:C	hypothetical protein	0	1	0.000246539	1	-0.00184	1
chrEMRSA15:2220602:T:C	hypothetical protein	0	1	0.000307238	1	-0.0175	1
chrEMRSA15:2220607:G:A	hypothetical protein	0	1	0.000314889	1	-0.0145	1
chrEMRSA15:2220608:T:G	hypothetical protein	NA	NA	0.00164762	1	-0.00423	1
chrEMRSA15:2220620:C:T	hypothetical protein	NA	NA	-0.000263355	1	-0.00461	1
chrEMRSA15:2220636:A:G	hypothetical protein	NA	NA	0.000581956	1	-0.0162	1
chrEMRSA15:2220642:A:G	hypothetical protein	0	1	0.00111606	1	-0.00226	1
chrEMRSA15:2220657:A:G	hypothetical protein	NA	NA	-0.0136022	1	0.277	1
chrEMRSA15:2220666:C:T	hypothetical protein	0	1	0.000386004	1	-0.0248	1
chrEMRSA15:2220672:A:C	hypothetical protein	NA	NA	0.000975138	1	-0.00153	1
chrEMRSA15:2220681:C:T	hypothetical protein	0	1	-0.0364666	1	-0.988	1
chrEMRSA15:2220693:T:C	hypothetical protein	0	1	-0.0296963	1	-0.982	1
chrEMRSA15:2220699:A:G	hypothetical protein	0	1	0.000505878	1	-0.0084	1
chrEMRSA15:2220701:G:A	hypothetical protein	0	1	0.000356523	1	-0.00165	1
chrEMRSA15:2220738:G:A	hypothetical protein	NA	1	-0.00270783	1	0.0227	1
chrEMRSA15:2220750:A:G	hypothetical protein	0	1	0.000944674	1	-3.86e-07	1
chrEMRSA15:2220765:A:G	hypothetical protein	NA	NA	0.000581956	1	-0.0162	1
chrEMRSA15:2220778:G:A	hypothetical protein	0	1	0.00191687	1	-0.00325	1
chrEMRSA15:2220785:C:T	hypothetical protein	NA	NA	-0.000262991	1	-1.65e-05	1
chrEMRSA15:2220798:C:T	hypothetical protein	NA	NA	0.00210107	1	-0.00568	1
chrEMRSA15:2220800:C:T	hypothetical protein	NA	NA	4.5157e-05	1	-7.73e-06	1
chrEMRSA15:2220822:C:T	hypothetical protein	NA	NA	0.000581956	1	-0.0162	1
chrEMRSA15:2220823:G:A	hypothetical protein	0	1	0.000946818	1	-0.00104	1
chrEMRSA15:2220834:T:C	hypothetical protein	0	1	-0.00987543	1	-0.92	1
chrEMRSA15:2220837:T:C	hypothetical protein	NA	NA	-0.0132295	1	-0.127	1
chrEMRSA15:2220845:G:A	hypothetical protein	0	1	0.000316954	1	-0.025	1
chrEMRSA15:2220876:C:T	hypothetical protein	NA	NA	0.00947396	1	0.0784	1
chrEMRSA15:2220877:G:A	hypothetical protein	0	1	0.00136801	1	-0.0425	1
chrEMRSA15:2220878:C:T	hypothetical protein	NA	1	0.00118091	1	-0.0108	1
chrEMRSA15:2220896:C:T	hypothetical protein	0	1	0.000198891	1	-0.00213	1
chrEMRSA15:2220899:G:A	hypothetical protein	NA	NA	-8.10606e-05	1	-0.00676	1
chrEMRSA15:2220900:C:T	hypothetical protein	0	1	-4.6858e-05	1	-0.000462	1
chrEMRSA15:2220901:A:G	hypothetical protein	NA	NA	0.000407868	1	-4.7e-06	1
chrEMRSA15:2220902:T:C	hypothetical protein	NA	NA	-0.00262125	1	-0.0529	1
chrEMRSA15:2220903:A:G	hypothetical protein	NA	NA	-0.000263355	1	-0.00461	1
chrEMRSA15:2220914:G:T	hypothetical protein	0	1	-0.013174	1	-0.955	1
chrEMRSA15:2220938:A:T	hypothetical protein	0	1	0.000408518	1	-0.0177	1
chrEMRSA15:2220939:T:C	hypothetical protein	NA	1	0.0125319	1	-0.00168	1
chrEMRSA15:2220940:C:T	hypothetical protein	0	1	0.000277144	1	-0.00333	1
chrEMRSA15:2220951:G:A	hypothetical protein	0	1	0.00125516	1	-0.119	1
chrEMRSA15:2220972:A:G	hypothetical protein	NA	NA	-0.00251672	1	-0.0429	1
chrEMRSA15:2220977:G:C	hypothetical protein	0	1	0.00494425	1	-0.0134	1
chrEMRSA15:2220984:T:C	hypothetical protein	NA	NA	-0.00262125	1	-0.0529	1
chrEMRSA15:2220994:G:A	hypothetical protein	NA	1	-0.0031102	1	0.0863	1
chrEMRSA15:2221020:A:T	hypothetical protein	NA	NA	0.0137697	1	-0.0147	1
chrEMRSA15:2221032:G:A	hypothetical protein	0	1	-0.0164004	1	-0.943	1
chrEMRSA15:2221044:A:G	hypothetical protein	0	1	0.000338549	1	-0.037	1
chrEMRSA15:2221046:G:A	hypothetical protein	0	1	0.000372276	1	-0.0127	1
chrEMRSA15:2221047:A:G	hypothetical protein	NA	NA	-8.10606e-05	1	-0.00676	1
chrEMRSA15:2221048:T:A	hypothetical protein	0	1	0.000385926	1	-0.0246	1
chrEMRSA15:2221050:C:T	hypothetical protein	NA	NA	0.000101464	1	-2.03e-06	1
chrEMRSA15:2221059:T:A	hypothetical protein	NA	NA	0.000581956	1	-0.0162	1
chrEMRSA15:2221074:C:T	hypothetical protein	NA	NA	-0.005566	1	0.0418	1
chrEMRSA15:2221076:G:A	hypothetical protein	0	1	0.000968354	1	-0.141	1
chrEMRSA15:2221077:C:T	hypothetical protein	NA	1	-0.00868124	1	0.0096	1
chrEMRSA15:2221083:G:A	hypothetical protein	NA	NA	0.00102992	1	-0.00555	1
chrEMRSA15:2221091:C:T	hypothetical protein	0	1	1.29196e-05	1	-0.000179	1
chrEMRSA15:2221096:G:A	hypothetical protein	NA	NA	0.000697849	1	-0.00295	1
chrEMRSA15:2221107:C:T	hypothetical protein	NA	NA	0.000581956	1	-0.0162	1
chrEMRSA15:2221139:G:T	hypothetical protein	0	1	0.000155675	1	-0.00248	1
chrEMRSA15:2221139:G:A	hypothetical protein	NA	NA	-0.000217719	1	-0.0208	1
chrEMRSA15:2221146:A:T	hypothetical protein	NA	5.56137e-52	-0.0205515	1	1	1
chrEMRSA15:2221155:C:A	hypothetical protein	0	1	-0.000254589	1	-2.39e-05	1
chrEMRSA15:2221156:T:G	hypothetical protein	0	1	-0.000254589	1	-2.39e-05	1
chrEMRSA15:2221161:T:A	hypothetical protein	0	1	-0.00740711	1	-0.92	1
chrEMRSA15:2221162:A:G	hypothetical protein	0	1	0.000324412	1	-0.00439	1
chrEMRSA15:2221194:T:C	hypothetical protein	0	1	-0.0364666	1	-0.988	1
chrEMRSA15:2221233:C:A	hypothetical protein	0	1	-4.60415e-05	1	-0.00433	1
chrEMRSA15:2221234:T:C	hypothetical protein	0	1	0.000540984	1	-0.0288	1
chrEMRSA15:2221266:A:C	hypothetical protein	NA	NA	0.000131291	1	-6.65e-06	1
chrEMRSA15:2221273:T:C	hypothetical protein	0	1	0.0031715	1	-0.00227	1
chrEMRSA15:2221275:C:A	hypothetical protein	NA	NA	0.00102992	1	-0.00555	1
chrEMRSA15:2221290:C:T	hypothetical protein	0	1	0.000539956	1	-0.00388	1
chrEMRSA15:2221307:G:A	hypothetical protein	NA	NA	0.000673147	1	-0.00602	1
chrEMRSA15:2221331:A:T	hypothetical protein	NA	NA	-8.10606e-05	1	-0.00676	1
chrEMRSA15:2221344:T:C	hypothetical protein	7.515	1	-0.00663849	1	-0.00758	1
chrEMRSA15:2221359:G:A	hypothetical protein	NA	1	-0.00298625	1	0.0935	1
chrEMRSA15:2221366:C:A	hypothetical protein	0	1	0.000982796	1	-0.00319	1
chrEMRSA15:2221372:C:T	hypothetical protein	NA	NA	-0.000263355	1	-0.00461	1
chrEMRSA15:2221399:G:T	hypothetical protein	NA	NA	0.000975138	1	-0.00153	1
chrEMRSA15:2221402:A:T	hypothetical protein	0	1	0.000331399	1	-0.0102	1
chrEMRSA15:2221407:G:A	hypothetical protein	NA	1	-0.00860805	1	0.006	1
chrEMRSA15:2221416:T:A	hypothetical protein	NA	NA	0.000581956	1	-0.0162	1
chrEMRSA15:2221434:C:T	hypothetical protein	NA	NA	-0.0198208	1	0.0292	1
chrEMRSA15:2221466:G:A	hypothetical protein	0.04363	1	-0.0358333	1	-0.955	1
chrEMRSA15:2221473:T:A	hypothetical protein	0	1	-0.00740711	1	-0.92	1
chrEMRSA15:2221509:C:A	hypothetical protein	0	1	-0.00021865	1	-0.00021	1
chrEMRSA15:2221530:T:C	hypothetical protein	0	1	0.0027186	1	-0.00273	1
chrEMRSA15:2221537:G:A	hypothetical protein	0	1	0.00490015	1	-0.103	1
chrEMRSA15:2221546:C:T	hypothetical protein	NA	NA	0.00164762	1	-0.00423	1
chrEMRSA15:2221551:A:T	hypothetical protein	NA	NA	0.015571	1	-0.0683	1
chrEMRSA15:2221560:A:G	hypothetical protein	0	1	0.00045606	1	-0.0131	1
chrEMRSA15:2221569:T:C	hypothetical protein	0	1	0.00455538	1	-0.00519	1
chrEMRSA15:2221571:G:A	hypothetical protein	0	1	0.00247263	1	-0.0143	1
chrEMRSA15:2221572:T:C	hypothetical protein	NA	NA	-0.0136022	1	0.277	1
chrEMRSA15:2221575:A:C	hypothetical protein	NA	1	0.0012958	1	-0.00344	1
chrEMRSA15:2221576:G:T	hypothetical protein	0	1	0.00059541	1	-0.0472	1
chrEMRSA15:2221581:C:A	hypothetical protein	NA	NA	0.00102992	1	-0.00555	1
chrEMRSA15:2221621:G:A	hypothetical protein	0	1	0.00837028	1	-0.0594	1
chrEMRSA15:2221632:C:T	hypothetical protein	NA	NA	0.000581956	1	-0.0162	1
chrEMRSA15:2221641:T:C	hypothetical protein	0	1	0.000289353	1	-0.00279	1
chrEMRSA15:2221648:G:A	hypothetical protein	0	1	-2.04038e-05	1	-0.000127	1
chrEMRSA15:2221653:G:A	hypothetical protein	NA	NA	-0.0132295	1	-0.127	1
chrEMRSA15:2221666:C:T	hypothetical protein	0	1	0.000331907	1	-0.00189	1
chrEMRSA15:2221689:T:A	hypothetical protein	NA	NA	0.000581956	1	-0.0162	1
chrEMRSA15:2221696:A:G	hypothetical protein	0	1	0.000448122	1	-0.0227	1
chrEMRSA15:2221729:C:T	hypothetical protein	0	1	0.00281946	1	-3.64e-05	1
chrEMRSA15:2221749:C:T	hypothetical protein	NA	NA	-0.000217719	1	-0.0208	1
chrEMRSA15:2221776:T:C		0	1	0.000286519	1	-0.012	1
chrEMRSA15:2221799:A:G		NA	NA	-8.10606e-05	1	-0.00676	1
chrEMRSA15:2221810:C:T		NA	NA	-0.0105265	1	0.1	1
chrEMRSA15:2221815:T:G		0	1	0.000177582	1	-0.00252	1
chrEMRSA15:2221820:G:A		NA	NA	-0.0132295	1	-0.127	1
chrEMRSA15:2221820:G:T		NA	1	0.0012958	1	-0.00344	1
chrEMRSA15:2221825:T:A		0	1	0.00135636	1	-0.0222	1
chrEMRSA15:2221839:A:G		NA	NA	0.000750196	1	-0.122	1
chrEMRSA15:2221839:A:T		NA	NA	0	1	NA	NA
chrEMRSA15:2221841:G:A		0	1	0.00322689	1	-0.0213	1
chrEMRSA15:2221847:G:A		0	1	0.0365544	1	-0.146	1
chrEMRSA15:2221847:G:T		NA	NA	0	1	NA	NA
chrEMRSA15:2221849:G:A		NA	NA	0.00102992	1	-0.00555	1
chrEMRSA15:2221851:T:A		0	1	-0.0272541	1	-0.96	1
chrEMRSA15:2221857:G:A		NA	NA	0.00147815	1	-0.000132	1
chrEMRSA15:2221858:T:C		0	1	0.000253503	1	-0.029	1
chrEMRSA15:2221859:A:T		0	1	0.000215345	1	-4.72e-05	1
chrEMRSA15:2221861:A:C		0.5652	1	-0.201218	5.85088e-20	0.0607	1
chrEMRSA15:2221861:A:G		NA	NA	0	1	NA	NA
chrEMRSA15:2221861:A:T		NA	NA	0	1	NA	NA
chrEMRSA15:2221871:C:A		NA	NA	0.000912765	1	-0.0122	1
chrEMRSA15:2221875:G:A		0	1	0.00705815	1	-0.00646	1
chrEMRSA15:2221876:C:T		0	1	0.000480856	1	-0.0137	1
chrEMRSA15:2221902:C:T		0.1997	4.35846e-06	-0.0507021	1	-0.0177	1
chrEMRSA15:2221902:C:A		NA	NA	0	1	NA	NA
chrEMRSA15:2221902:C:G		NA	NA	0	1	NA	NA
chrEMRSA15:2221907:G:T		0	1	0.00191473	1	-0.0435	1
chrEMRSA15:2221912:C:T		0.2618	0.076286	-0.0582026	1	-0.0218	1
chrEMRSA15:2221912:C:A		NA	NA	0	1	NA	NA
chrEMRSA15:2221912:C:G		NA	NA	0	1	NA	NA
chrEMRSA15:2221916:A:G		NA	NA	0.000975138	1	-0.00153	1
chrEMRSA15:2221919:T:A		NA	NA	-0.0136022	1	0.277	1
chrEMRSA15:2221921:A:G		NA	NA	0.000581956	1	-0.0162	1
chrEMRSA15:2221922:A:T		NA	NA	0.00168383	1	-0.00765	1
chrEMRSA15:2221927:C:T		0.1667	1	4.2422e-05	1	-0.00221	1
chrEMRSA15:2221930:C:T		0	1	0.000282832	1	-0.0383	1
chrEMRSA15:2221932:C:T		0	1	0.00165143	1	-0.00204	1
chrEMRSA15:2221935:A:C		NA	NA	-0.000539555	1	-1.24e-05	1
chrEMRSA15:2221937:C:T		0	1	0.000456298	1	-0.00547	1
chrEMRSA15:2221942:A:T		0.06623	1	-0.0108987	1	-0.013	1
chrEMRSA15:2221942:A:C		NA	NA	0	1	NA	NA
chrEMRSA15:2221942:A:G		NA	NA	0	1	NA	NA
chrEMRSA15:2221944:G:A		0	1	-6.89619e-05	1	-0.0013	1
chrEMRSA15:2221944:G:C		NA	NA	0	1	NA	NA
chrEMRSA15:2221948:tcc:t		0	1	-0.000425588	1	-5.69e-05	1
chrEMRSA15:2221950:C:A		0.226	1	-0.0068124	1	-0.0161	1
chrEMRSA15:2221950:C:G		NA	NA	0	1	NA	NA
chrEMRSA15:2221950:C:T		NA	NA	0	1	NA	NA
chrEMRSA15:2221954:T:C		0.08249	1	-0.000932119	1	-0.0222	1
chrEMRSA15:2221954:T:G		NA	NA	0	1	NA	NA
chrEMRSA15:2221954:T:A		NA	NA	0	1	NA	NA
chrEMRSA15:2221957:A:G		NA	NA	-0.000125436	1	-0.0201	1
chrEMRSA15:2221962:G:A		0	1	0.00118299	1	-0.00311	1
chrEMRSA15:2221965:G:A		NA	NA	0.00112805	1	-0.000116	1
chrEMRSA15:2221981:C:A		0	1	0.00695378	1	-0.014	1
chrEMRSA15:2221992:A:G		NA	NA	-0.000587539	1	-1.3e-05	1
chrEMRSA15:2221998:T:A		0.1714	1	-0.0259155	1	-0.542	1
chrEMRSA15:2222001:G:A		0.1278	1	-0.0251925	1	-0.426	1
chrEMRSA15:2222001:G:C		NA	NA	0	1	NA	NA
chrEMRSA15:2222001:G:T		NA	NA	0	1	NA	NA
chrEMRSA15:2222008:G:A		NA	NA	-0.00262125	1	-0.0529	1
chrEMRSA15:2222008:gac:g		0.1278	1	-0.0250596	1	-0.237	1
chrEMRSA15:2222010:C:T		0	0.000430281	0.00982742	1	-0.000191	1
chrEMRSA15:2222017:A:T		NA	NA	-0.00262125	1	-0.0529	1
chrEMRSA15:2222020:C:T		NA	NA	-0.000583269	1	-0.0191	1
chrEMRSA15:2222023:G:T		0.07692	1	0.00539775	1	-0.00745	1
chrEMRSA15:2222023:G:C		NA	NA	0	1	NA	NA
chrEMRSA15:2222024:C:T		0.08621	1	0.00487941	1	-0.00716	1
chrEMRSA15:2222025:G:A		0	8.81444e-12	-0.000601538	1	-0.0643	1
chrEMRSA15:2222025:G:T		NA	NA	0	1	NA	NA
chrEMRSA15:2222034:C:A		NA	NA	0.015571	1	-0.0683	1
chrEMRSA15:2222044:A:T		NA	NA	0.000581956	1	-0.0162	1
chrEMRSA15:2222070:C:A		NA	NA	-0.0132295	1	-0.127	1
chrEMRSA15:2222075:T:A		NA	NA	0.000329816	1	-0.0117	1
chrEMRSA15:2222082:ta:t		NA	NA	-0.0136022	1	0.277	1
chrEMRSA15:2222100:G:T		0	1	0.000459091	1	-0.000294	1
chrEMRSA15:2222114:G:A		0	1	0.000232767	1	-0.00185	1
chrEMRSA15:2222118:C:T		0	1	0.00158931	1	-0.00321	1
chrEMRSA15:2222118:C:A		NA	NA	0.00639749	1	-0.437	1
chrEMRSA15:2222128:A:G		0	1	0.000209548	1	-0.00099	1
chrEMRSA15:2222129:T:C		0	1	0.00379302	1	-0.0137	1
chrEMRSA15:2222131:ta:tAa		0	1	0.00101519	1	-0.00102	1
chrEMRSA15:2222131:ta:t		0	1	0.000452765	1	-0.0011	1
chrEMRSA15:2222141:G:A		0	1	0.00154101	1	-0.0029	1
chrEMRSA15:2222141:G:C		NA	NA	0	1	NA	NA
chrEMRSA15:2222145:G:A		0	1	0.00130899	1	-0.00253	1
chrEMRSA15:2222146:G:C		0	1	-0.00635988	1	-0.0145	1
chrEMRSA15:2222146:G:A		NA	NA	0.000681692	1	-4.68e-06	1
chrEMRSA15:2222152:C:T		0	0.696806	0.0034976	1	-0.00531	1
chrEMRSA15:2222152:C:A		NA	NA	0	1	NA	NA
chrEMRSA15:2222166:T:C		NA	1	-0.0014192	1	0.000131	1
chrEMRSA15:2222173:T:A		NA	NA	-0.0132295	1	-0.127	1
chrEMRSA15:2222175:t:tA		NA	NA	0.000581956	1	-0.0162	1
chrEMRSA15:2222182:G:A		0	1	0.00379302	1	-0.0137	1
chrEMRSA15:2222189:C:T		0	1	0.000313147	1	-0.00336	1
chrEMRSA15:2222190:T:C		0	1	0.000329828	1	-0.0958	1
chrEMRSA15:2222192:T:A		NA	1	0.00589569	1	-0.000551	1
chrEMRSA15:2222193:G:A		NA	NA	-0.000217719	1	-0.0208	1
chrEMRSA15:2222204:T:A		NA	NA	0.000581956	1	-0.0162	1
chrEMRSA15:2222208:T:A		0	1	0.000535695	1	-0.0463	1
chrEMRSA15:2222210:G:A		0	1	0.0002582	1	-0.0136	1
chrEMRSA15:2222211:C:A		0	1	0.000258227	1	-0.00336	1
chrEMRSA15:2222214:C:T		NA	NA	0.00210107	1	-0.00568	1
chrEMRSA15:2222218:G:A		0	1	2.94381e-05	1	-0.000973	1
chrEMRSA15:2222223:A:G		0	1	-0.000978606	1	-0.00474	1
chrEMRSA15:2222223:A:T		NA	NA	0	1	NA	NA
chrEMRSA15:2222230:T:C		0	1	0.00339355	1	-0.00646	1
chrEMRSA15:2222233:A:C		0	1	0.00379302	1	-0.0137	1
chrEMRSA15:2222234:T:A		NA	NA	0.015571	1	-0.0683	1
chrEMRSA15:2222242:ct:c		NA	1	-0.00387651	1	0.0543	1
chrEMRSA15:2222247:G:T		NA	NA	-0.00647625	1	0.0139	1
chrEMRSA15:2222247:G:C		NA	NA	0	1	NA	NA
chrEMRSA15:2222259:G:T		0	1	-0.0233937	1	-0.952	1
chrEMRSA15:2222284:A:T		0	1	-0.0364666	1	-0.988	1
chrEMRSA15:2222284:A:G		NA	NA	0	1	NA	NA
chrEMRSA15:2222287:A:T		0	1	-0.0308068	1	-0.964	1
chrEMRSA15:2222287:A:G		NA	NA	0	1	NA	NA
chrEMRSA15:2222287:A:C		NA	NA	0	1	NA	NA
chrEMRSA15:2222304:A:C		NA	NA	-0.0025708	1	-0.0746	1
chrEMRSA15:2222315:A:G		0	1	0.000435245	1	-0.00202	1
chrEMRSA15:2222315:A:C		0	1	0.000834847	1	-0.000703	1
chrEMRSA15:2222316:C:A		1.658	1	0.000778407	1	-0.0394	1
chrEMRSA15:2222330:T:A		NA	NA	0.000581956	1	-0.0162	1
chrEMRSA15:2222352:T:C		NA	NA	0.000581956	1	-0.0162	1
chrEMRSA15:2222355:G:A		44.8	3.62697e-14	-0.0289535	1	0.479	1
chrEMRSA15:2222364:T:C		NA	NA	0.000329816	1	-0.0117	1
chrEMRSA15:2222367:T:A		NA	NA	-0.0132295	1	-0.127	1
chrEMRSA15:2222371:T:C		0	1	0.00277508	1	-0.00159	1
chrEMRSA15:2222383:A:G		0	1	-0.00177546	1	-0.891	1
chrEMRSA15:2222390:T:C		0	1	0.0017096	1	-0.00766	1
chrEMRSA15:2222395:T:G		NA	NA	-0.00256702	1	-0.129	1
chrEMRSA15:2222395:T:A		NA	NA	0	1	NA	NA
chrEMRSA15:2222408:T:C		0	1	0.00287889	1	-0.00633	1
chrEMRSA15:2222408:T:A		NA	NA	-0.000559946	1	-0.00671	1
chrEMRSA15:2222412:T:C		0.04363	1	-0.00404383	1	-0.852	1
chrEMRSA15:2222414:A:T		0	1	-0.00177546	1	-0.891	1
chrEMRSA15:2222418:T:C		0	1	0.000525801	1	-0.0641	1
chrEMRSA15:2222420:A:T		0	1	0.00086998	1	-0.103	1
chrEMRSA15:2222423:C:T		NA	NA	0.0033888	1	-0.00344	1
chrEMRSA15:2222435:A:T		NA	NA	-0.0132295	1	-0.127	1
chrEMRSA15:2222456:G:A	putative membrane protein	0	1	0.000290444	1	-0.0136	1
chrEMRSA15:2222461:G:A	putative membrane protein	NA	NA	-0.00225593	1	0.0038	1
chrEMRSA15:2222469:G:A	putative membrane protein	0	1	0.000605212	1	-0.0743	1
chrEMRSA15:2222470:C:T	putative membrane protein	0	1	0.000330349	1	-0.0462	1
chrEMRSA15:2222472:G:A	putative membrane protein	0	1.18551e-33	0.0615751	0.00439539	-0.00411	1
chrEMRSA15:2222473:C:T	putative membrane protein	0	1	0.000423675	1	-3.8e-05	1
chrEMRSA15:2222475:C:T	putative membrane protein	0	1	0.000279468	1	-0.0158	1
chrEMRSA15:2222506:G:A	putative membrane protein	NA	NA	-0.0136022	1	0.277	1
chrEMRSA15:2222508:C:A	putative membrane protein	0	1	0.000155675	1	-0.00248	1
chrEMRSA15:2222509:G:T	putative membrane protein	0	1	-0.000440366	1	-0.000642	1
chrEMRSA15:2222513:A:G	putative membrane protein	NA	NA	-0.0136022	1	0.277	1
chrEMRSA15:2222538:T:G	putative membrane protein	NA	NA	0.000581956	1	-0.0162	1
chrEMRSA15:2222538:T:C	putative membrane protein	NA	NA	-0.000217719	1	-0.0208	1
chrEMRSA15:2222543:C:T	putative membrane protein	0	1	0.00043293	1	-0.0126	1
chrEMRSA15:2222563:T:C	putative membrane protein	NA	NA	-0.00287338	1	0.0106	1
chrEMRSA15:2222563:T:A	putative membrane protein	NA	NA	0.000656906	1	-0.012	1
chrEMRSA15:2222569:A:G	putative membrane protein	0	1	0.000304083	1	-0.000269	1
chrEMRSA15:2222572:T:C	putative membrane protein	0	1	0.000400352	1	-0.00145	1
chrEMRSA15:2222579:G:A	putative membrane protein	NA	1	-0.007692	1	0.433	1
chrEMRSA15:2222584:G:A	putative membrane protein	NA	1	0.00219352	1	-0.00567	1
chrEMRSA15:2222601:T:C	putative membrane protein	0	1	0.000229165	1	-0.00137	1
chrEMRSA15:2222605:T:C	putative membrane protein	0	1	0.000162845	1	-8.63e-05	1
chrEMRSA15:2222607:A:C	putative membrane protein	NA	NA	0.015571	1	-0.0683	1
chrEMRSA15:2222613:C:T	putative membrane protein	0	1	-0.000123748	1	-0.00174	1
chrEMRSA15:2222634:C:T	putative membrane protein	NA	NA	0.000975138	1	-0.00153	1
chrEMRSA15:2222635:A:G	putative membrane protein	NA	NA	-0.000217719	1	-0.0208	1
chrEMRSA15:2222660:T:C	putative membrane protein	0	1	0.000348083	1	-0.0177	1
chrEMRSA15:2222673:T:C		NA	1	0.0012958	1	-0.00344	1
chrEMRSA15:2222677:T:A		NA	NA	0.000136403	1	-2.87e-06	1
chrEMRSA15:2222694:A:G		NA	NA	0.00102992	1	-0.00555	1
chrEMRSA15:2222702:A:G	putative mannose-6-phosphate isomerase	NA	NA	0.000462235	1	-7.08e-06	1
chrEMRSA15:2222712:T:C	putative mannose-6-phosphate isomerase	0	1	0.000246359	1	-0.00265	1
chrEMRSA15:2222719:T:C	putative mannose-6-phosphate isomerase	0	1	0.00048988	1	-0.0196	1
chrEMRSA15:2222722:G:A	putative mannose-6-phosphate isomerase	NA	NA	0.000581956	1	-0.0162	1
chrEMRSA15:2222728:A:G	putative mannose-6-phosphate isomerase	0	1	0.000278039	1	-0.883	1
chrEMRSA15:2222739:C:T	putative mannose-6-phosphate isomerase	0	1	-0.000425588	1	-5.69e-05	1
chrEMRSA15:2222744:T:C	putative mannose-6-phosphate isomerase	NA	1	-0.00579798	1	0.546	1
chrEMRSA15:2222746:C:T	putative mannose-6-phosphate isomerase	NA	NA	0.000581956	1	-0.0162	1
chrEMRSA15:2222770:G:T	putative mannose-6-phosphate isomerase	NA	NA	0.000225871	1	-4.21e-07	1
chrEMRSA15:2222792:A:G	putative mannose-6-phosphate isomerase	0	1	-0.000187231	1	-0.00101	1
chrEMRSA15:2222806:G:A	putative mannose-6-phosphate isomerase	0	1	0.000431815	1	-0.00769	1
chrEMRSA15:2222818:C:T	putative mannose-6-phosphate isomerase	0	1	-0.00177546	1	-0.891	1
chrEMRSA15:2222824:A:G	putative mannose-6-phosphate isomerase	NA	NA	-0.0129345	1	0.0135	1
chrEMRSA15:2222826:C:T	putative mannose-6-phosphate isomerase	NA	1	-0.00223038	1	0.0317	1
chrEMRSA15:2222834:A:G	putative mannose-6-phosphate isomerase	0	1	0.00139936	1	-0.000866	1
chrEMRSA15:2222859:G:A	putative mannose-6-phosphate isomerase	NA	2.05181e-06	-0.0109405	1	0.0971	1
chrEMRSA15:2222891:C:T	putative mannose-6-phosphate isomerase	8.28	1	-0.00390168	1	0.101	1
chrEMRSA15:2222902:T:A	putative mannose-6-phosphate isomerase	NA	NA	-0.0136022	1	0.277	1
chrEMRSA15:2222904:T:C	putative mannose-6-phosphate isomerase	0	1	0.000393789	1	-0.0146	1
chrEMRSA15:2222917:C:G	putative mannose-6-phosphate isomerase	NA	NA	0.000581956	1	-0.0162	1
chrEMRSA15:2222920:T:A	putative mannose-6-phosphate isomerase	NA	NA	0.000581956	1	-0.0162	1
chrEMRSA15:2222926:G:A	putative mannose-6-phosphate isomerase	NA	NA	0.000581956	1	-0.0162	1
chrEMRSA15:2222932:A:G	putative mannose-6-phosphate isomerase	NA	NA	0.000581956	1	-0.0162	1
chrEMRSA15:2222933:cacttat:c	putative mannose-6-phosphate isomerase	0	1	0.000323441	1	-0.0421	1
chrEMRSA15:2222936:T:C	putative mannose-6-phosphate isomerase	NA	NA	0.000581956	1	-0.0162	1
chrEMRSA15:2222936:T:A	putative mannose-6-phosphate isomerase	NA	NA	0.000302114	1	-1.32e-06	1
chrEMRSA15:2222941:G:A	putative mannose-6-phosphate isomerase	NA	NA	0.000581956	1	-0.0162	1
chrEMRSA15:2222944:T:C	putative mannose-6-phosphate isomerase	NA	NA	-0.0132295	1	-0.127	1
chrEMRSA15:2222956:A:G	putative mannose-6-phosphate isomerase	NA	NA	-0.0123254	1	0.015	1
chrEMRSA15:2222972:T:C	putative mannose-6-phosphate isomerase	NA	NA	0.000681692	1	-4.68e-06	1
chrEMRSA15:2222982:G:A	putative mannose-6-phosphate isomerase	NA	1	0.0012958	1	-0.00344	1
chrEMRSA15:2222983:G:T	putative mannose-6-phosphate isomerase	0	1	-0.0364666	1	-0.988	1
chrEMRSA15:2222984:G:A	putative mannose-6-phosphate isomerase	0	1	0.000191898	1	-0.0024	1
chrEMRSA15:2223007:A:T	putative mannose-6-phosphate isomerase	NA	NA	0.000581956	1	-0.0162	1
chrEMRSA15:2223008:G:T	putative mannose-6-phosphate isomerase	0	1	0.00086998	1	-0.103	1
chrEMRSA15:2223009:C:T	putative mannose-6-phosphate isomerase	0	1	0.000401477	1	-0.0147	1
chrEMRSA15:2223010:T:C	putative mannose-6-phosphate isomerase	0	1	0.00121158	1	-0.00304	1
chrEMRSA15:2223028:T:C	putative mannose-6-phosphate isomerase	0	1	0.00252419	1	-0.00152	1
chrEMRSA15:2223032:T:C	putative mannose-6-phosphate isomerase	NA	NA	-0.0132295	1	-0.127	1
chrEMRSA15:2223036:T:C	putative mannose-6-phosphate isomerase	0	1	0.00305403	1	-0.182	1
chrEMRSA15:2223039:A:G	putative mannose-6-phosphate isomerase	NA	NA	7.40335e-05	1	-7.68e-06	1
chrEMRSA15:2223049:ttgacgattgaaatcataaagtctatatgtaatgtc:t	putative mannose-6-phosphate isomerase	NA	1	-0.00773849	1	0.107	1
chrEMRSA15:2223051:G:A	putative mannose-6-phosphate isomerase	0	1	0.000257644	1	-0.00931	1
chrEMRSA15:2223069:G:A	putative mannose-6-phosphate isomerase	0	1	0.00029597	1	-0.00881	1
chrEMRSA15:2223071:c:cTA	putative mannose-6-phosphate isomerase	0	1	9.12646e-05	1	-0.000984	1
chrEMRSA15:2223072:T:G	putative mannose-6-phosphate isomerase	NA	NA	0.000609642	1	-0.00296	1
chrEMRSA15:2223078:T:G	putative mannose-6-phosphate isomerase	0	1	0.00124278	1	-0.00301	1
chrEMRSA15:2223078:T:A	putative mannose-6-phosphate isomerase	17.18	6.1207e-07	-0.0245911	1	0.606	1
chrEMRSA15:2223082:G:A	putative mannose-6-phosphate isomerase	NA	NA	0.000581956	1	-0.0162	1
chrEMRSA15:2223093:G:A	putative mannose-6-phosphate isomerase	NA	1	-0.00826507	1	0.717	1
chrEMRSA15:2223111:G:A	putative mannose-6-phosphate isomerase	0	1	-0.0186489	1	-0.302	1
chrEMRSA15:2223113:A:G	putative mannose-6-phosphate isomerase	0	1	3.23932e-05	1	-5.2e-06	1
chrEMRSA15:2223129:T:C	putative mannose-6-phosphate isomerase	NA	NA	-3.67405e-05	1	-1.3e-05	1
chrEMRSA15:2223130:A:G	putative mannose-6-phosphate isomerase	51.83	6.51107e-07	-0.0105487	1	0.468	1
chrEMRSA15:2223136:T:A	putative mannose-6-phosphate isomerase	NA	NA	0.000609642	1	-0.00296	1
chrEMRSA15:2223136:T:C	putative mannose-6-phosphate isomerase	0	1	0.000914582	1	-0.164	1
chrEMRSA15:2223160:T:C	putative mannose-6-phosphate isomerase	NA	NA	0.00499096	1	-0.339	1
chrEMRSA15:2223172:T:C	putative mannose-6-phosphate isomerase	NA	NA	0.000609642	1	-0.00296	1
chrEMRSA15:2223193:C:G	putative mannose-6-phosphate isomerase	NA	NA	0.00395893	1	-0.0118	1
chrEMRSA15:2223206:C:T	putative mannose-6-phosphate isomerase	0	1	0.00288099	1	-3.17e-05	1
chrEMRSA15:2223209:T:C	putative mannose-6-phosphate isomerase	NA	NA	0.000874454	1	-0.00251	1
chrEMRSA15:2223216:C:A	putative mannose-6-phosphate isomerase	0	1	0.000309522	1	-0.0178	1
chrEMRSA15:2223234:C:T	putative mannose-6-phosphate isomerase	0	1	0.000222475	1	-0.00227	1
chrEMRSA15:2223235:T:C	putative mannose-6-phosphate isomerase	NA	NA	0.000581956	1	-0.0162	1
chrEMRSA15:2223250:T:A	putative mannose-6-phosphate isomerase	NA	1	0.008364	1	-0.0256	1
chrEMRSA15:2223251:G:C	putative mannose-6-phosphate isomerase	NA	NA	0.00129662	1	-1.31e-05	1
chrEMRSA15:2223254:C:G	putative mannose-6-phosphate isomerase	NA	1	-0.0090764	1	0.448	1
chrEMRSA15:2223254:C:T	putative mannose-6-phosphate isomerase	0	1	0.000588152	1	-0.0659	1
chrEMRSA15:2223268:T:C	putative mannose-6-phosphate isomerase	0	1	0.000653787	1	-0.0438	1
chrEMRSA15:2223280:A:T	putative mannose-6-phosphate isomerase	0	1	-0.0206351	1	-0.942	1
chrEMRSA15:2223282:cat:c	putative mannose-6-phosphate isomerase	0	1	0.000268857	1	-0.00754	1
chrEMRSA15:2223294:A:G	putative mannose-6-phosphate isomerase	0	1	0.000167783	1	-0.000366	1
chrEMRSA15:2223322:G:A	putative mannose-6-phosphate isomerase	NA	NA	-0.00262059	1	-0.00396	1
chrEMRSA15:2223327:C:T	putative mannose-6-phosphate isomerase	NA	NA	0.000687092	1	-0.00225	1
chrEMRSA15:2223329:T:C	putative mannose-6-phosphate isomerase	0	1	0.000303502	1	-0.00415	1
chrEMRSA15:2223331:C:T	putative mannose-6-phosphate isomerase	NA	NA	-0.0132295	1	-0.127	1
chrEMRSA15:2223335:T:A	putative mannose-6-phosphate isomerase	NA	NA	-0.0132295	1	-0.127	1
chrEMRSA15:2223355:G:A	putative mannose-6-phosphate isomerase	0	1	1.97873e-06	1	-3.23e-06	1
chrEMRSA15:2223356:T:G	putative mannose-6-phosphate isomerase	0	1	0.000236646	1	-0.0116	1
chrEMRSA15:2223363:G:A	putative mannose-6-phosphate isomerase	NA	1	-0.00369269	1	0.321	1
chrEMRSA15:2223400:T:G	putative mannose-6-phosphate isomerase	NA	NA	-0.000559946	1	-0.00671	1
chrEMRSA15:2223405:G:T	putative mannose-6-phosphate isomerase	0	1	0.00107597	1	-0.00125	1
chrEMRSA15:2223407:G:T	putative mannose-6-phosphate isomerase	NA	NA	4.47756e-05	1	-1.61e-05	1
chrEMRSA15:2223412:A:T	putative mannose-6-phosphate isomerase	0	1	0.00305403	1	-0.182	1
chrEMRSA15:2223415:T:C	putative mannose-6-phosphate isomerase	NA	NA	-0.000217719	1	-0.0208	1
chrEMRSA15:2223418:G:A	putative mannose-6-phosphate isomerase	0.7967	1	-0.00138342	1	0.23	1
chrEMRSA15:2223418:G:T	putative mannose-6-phosphate isomerase	0	1	0.00792528	1	-0.0151	1
chrEMRSA15:2223436:C:T	putative mannose-6-phosphate isomerase	0	1	0.000979935	1	-0.203	1
chrEMRSA15:2223436:C:G	putative mannose-6-phosphate isomerase	NA	1	-0.00555809	1	0.101	1
chrEMRSA15:2223468:A:G	putative mannose-6-phosphate isomerase	NA	NA	-0.00262125	1	-0.0529	1
chrEMRSA15:2223474:G:A	putative mannose-6-phosphate isomerase	NA	1.59275e-18	-0.0154265	1	0.999	1.53109e-07
chrEMRSA15:2223477:C:T	putative mannose-6-phosphate isomerase	0	1	0.000433221	1	-0.0277	1
chrEMRSA15:2223485:G:T	putative mannose-6-phosphate isomerase	0	1	-0.000153178	1	-0.000355	1
chrEMRSA15:2223494:A:G	putative mannose-6-phosphate isomerase	NA	NA	0.000581956	1	-0.0162	1
chrEMRSA15:2223500:T:A	putative mannose-6-phosphate isomerase	NA	NA	-0.000217719	1	-0.0208	1
chrEMRSA15:2223501:C:T	putative mannose-6-phosphate isomerase	NA	NA	-0.000217719	1	-0.0208	1
chrEMRSA15:2223502:G:A	putative mannose-6-phosphate isomerase	NA	NA	0.000461713	1	-5.42e-05	1
chrEMRSA15:2223505:T:C	putative mannose-6-phosphate isomerase	0	1	-0.0364666	1	-0.988	1
chrEMRSA15:2223506:G:T	putative mannose-6-phosphate isomerase	NA	NA	0.000975138	1	-0.00153	1
chrEMRSA15:2223524:gac:gACac	putative mannose-6-phosphate isomerase	0	1	0.0001139	1	-1.39e-05	1
chrEMRSA15:2223524:gac:g	putative mannose-6-phosphate isomerase	0	1	0.000530905	1	-0.01	1
chrEMRSA15:2223531:A:G	putative mannose-6-phosphate isomerase	NA	1	-0.00734765	1	0.148	1
chrEMRSA15:2223535:A:C	putative mannose-6-phosphate isomerase	0	1	-0.000352864	1	-0.000345	1
chrEMRSA15:2223540:C:T	putative mannose-6-phosphate isomerase	0	1	0.000286767	1	-0.0133	1
chrEMRSA15:2223541:C:T	putative mannose-6-phosphate isomerase	0	1	-0.000214447	1	-0.000432	1
chrEMRSA15:2223543:C:A	putative mannose-6-phosphate isomerase	0	1	0.00101971	1	-0.28	1
chrEMRSA15:2223549:T:C	putative mannose-6-phosphate isomerase	NA	1	-0.00458406	1	0.0976	1
chrEMRSA15:2223578:C:T	putative mannose-6-phosphate isomerase	0	1	5.0582e-06	1	-0.00179	1
chrEMRSA15:2223619:T:C	putative mannose-6-phosphate isomerase	NA	NA	-0.000137553	1	-4.36e-07	1
chrEMRSA15:2223653:T:C		NA	1	-0.00367998	1	0.0515	1
chrEMRSA15:2223654:G:A		NA	NA	0.000581956	1	-0.0162	1
chrEMRSA15:2223663:A:G		NA	NA	0.00165574	1	-0.00635	1
chrEMRSA15:2223677:G:A		NA	NA	-0.000217719	1	-0.0208	1
chrEMRSA15:2223691:A:T		NA	NA	0.000687092	1	-0.00225	1
chrEMRSA15:2223701:G:A		NA	NA	0.000581956	1	-0.0162	1
chrEMRSA15:2223707:G:A		0	1	0.000331179	1	-0.0174	1
chrEMRSA15:2223709:T:A		NA	0.0173973	-0.0213419	1	1	1
chrEMRSA15:2223718:C:T		NA	NA	-0.0025708	1	-0.0746	1
chrEMRSA15:2223724:A:T		NA	NA	0.000975138	1	-0.00153	1
chrEMRSA15:2223727:A:G		0	1	0.000491683	1	-2.05e-05	1
chrEMRSA15:2223728:T:A		NA	NA	0.000581956	1	-0.0162	1
chrEMRSA15:2223729:A:T		NA	NA	-0.0166817	1	0.024	1
chrEMRSA15:2223730:A:T		NA	NA	-0.000217719	1	-0.0208	1
chrEMRSA15:2223732:T:C		0	1	-0.0374447	1	-0.946	1
chrEMRSA15:2223732:T:A		NA	NA	0.00639749	1	-0.437	1
chrEMRSA15:2223740:T:A		NA	NA	-0.000125436	1	-0.0201	1
chrEMRSA15:2223775:C:G		0	1.30767e-09	0.0464635	1	-0.21	1
chrEMRSA15:2223782:T:C		NA	NA	-0.000217719	1	-0.0208	1
chrEMRSA15:2223792:C:T		NA	NA	0.000687092	1	-0.00225	1
chrEMRSA15:2223822:T:C		0	1	0.000247858	1	-0.00386	1
chrEMRSA15:2223827:T:C		NA	NA	-0.000263355	1	-0.00461	1
chrEMRSA15:2223833:T:A		0.05	1	0.00878825	1	-0.0148	1
chrEMRSA15:2223833:T:G		NA	NA	0	1	NA	NA
chrEMRSA15:2223833:T:C		NA	NA	0	1	NA	NA
chrEMRSA15:2223835:T:G		0.05	1	0.00876054	1	-0.0148	1
chrEMRSA15:2223835:T:A		NA	NA	0	1	NA	NA
chrEMRSA15:2223836:T:C		NA	NA	-0.0133731	1	0.011	1
chrEMRSA15:2223836:T:A		NA	NA	-0.0136022	1	0.277	1
chrEMRSA15:2223837:A:T		45.79	1	-0.00759662	1	0.00253	1
chrEMRSA15:2223841:A:T		0	0.12155	0.0131939	1	-0.0117	1
chrEMRSA15:2223841:A:C		NA	NA	0	1	NA	NA
chrEMRSA15:2223844:A:T		1.015	1	-0.0158894	1	-0.0095	1
chrEMRSA15:2223850:A:G		NA	NA	-0.000217719	1	-0.0208	1
chrEMRSA15:2223852:A:C		NA	NA	-0.0136022	1	0.277	1
chrEMRSA15:2223859:atc:a		0	1	0.00197726	1	-0.0878	1
chrEMRSA15:2223859:atc:aTCtc		0	1	0.000304449	1	-0.000211	1
chrEMRSA15:2223861:C:A		NA	1	-0.0302449	1	0.0238	1
chrEMRSA15:2223862:T:C		4.051	1	-0.00188645	1	-0.204	1
chrEMRSA15:2223863:C:A		0	1	0.000155675	1	-0.00248	1
chrEMRSA15:2223876:G:A		NA	NA	-0.000217719	1	-0.0208	1
chrEMRSA15:2223878:A:G		NA	NA	-0.000217719	1	-0.0208	1
chrEMRSA15:2223881:C:T		NA	1	-0.0371711	1	0.0274	1
chrEMRSA15:2223887:C:T		NA	NA	-0.0132295	1	-0.127	1
chrEMRSA15:2223894:A:G		0	1	0.000315421	1	-0.0027	1
chrEMRSA15:2223896:T:A		NA	NA	0.000975138	1	-0.00153	1
chrEMRSA15:2223904:C:T		NA	NA	0.00439496	1	-0.0106	1
chrEMRSA15:2223919:A:C		NA	NA	0.00102992	1	-0.00555	1
chrEMRSA15:2223938:G:A		NA	NA	0.000975138	1	-0.00153	1
chrEMRSA15:2223946:C:T		0	1	0.000271017	1	-0.00237	1
chrEMRSA15:2223954:A:G		6.462	1	-0.00357761	1	0.105	1
chrEMRSA15:2223960:T:A		NA	NA	-0.00256702	1	-0.129	1
chrEMRSA15:2223960:T:C		NA	NA	0	1	NA	NA
chrEMRSA15:2223969:T:C		NA	NA	-0.0234731	1	0.0195	1
chrEMRSA15:2223969:T:A		NA	NA	0	1	NA	NA
chrEMRSA15:2223970:G:A		0	1	0.0365544	1	-0.146	1
chrEMRSA15:2223970:G:T		NA	NA	0	1	NA	NA
chrEMRSA15:2223970:G:C		NA	NA	0	1	NA	NA
chrEMRSA15:2223975:G:A		NA	NA	-0.0175572	1	0.587	1
chrEMRSA15:2223982:C:T		NA	NA	-0.000125436	1	-0.0201	1
chrEMRSA15:2223983:G:T		NA	NA	-0.000694957	1	-0.0176	1
chrEMRSA15:2223983:G:A		0	1	0.000199139	1	-0.00171	1
chrEMRSA15:2223985:A:G		NA	1	0.00165299	1	-0.0173	1
chrEMRSA15:2223989:A:G		NA	NA	-0.0136022	1	0.277	1
chrEMRSA15:2223989:A:T		NA	NA	-0.000217719	1	-0.0208	1
chrEMRSA15:2224000:T:C		NA	NA	-0.000217719	1	-0.0208	1
chrEMRSA15:2224005:C:T		0	1	0.00319839	1	-0.00258	1
chrEMRSA15:2224008:C:T		0	1	0.00319839	1	-0.00258	1
chrEMRSA15:2224008:C:G		NA	NA	-0.000309271	1	-0.00949	1
chrEMRSA15:2224012:T:A		NA	NA	-0.0132295	1	-0.127	1
chrEMRSA15:2224012:T:C		NA	NA	0	1	NA	NA
chrEMRSA15:2224014:C:T		NA	NA	0.015571	1	-0.0683	1
chrEMRSA15:2224014:caa:ca		0	1	-0.013048	1	-0.00367	1
chrEMRSA15:2224014:caa:c		NA	NA	0	1	NA	NA
chrEMRSA15:2224014:caa:cAAaa		NA	NA	0.000581956	1	-0.0162	1
chrEMRSA15:2224016:A:C		NA	NA	-0.000217719	1	-0.0208	1
chrEMRSA15:2224033:G:A		NA	1	-0.00274737	1	0.0584	1
chrEMRSA15:2224034:A:T		NA	NA	0.000581956	1	-0.0162	1
chrEMRSA15:2224037:ac:a		0	1	0.00319839	1	-0.00258	1
chrEMRSA15:2224038:C:A		NA	1	-0.0280771	1	0.021	1
chrEMRSA15:2224057:T:A		NA	NA	-0.000217719	1	-0.0208	1
chrEMRSA15:2224060:T:C		NA	NA	0.000687092	1	-0.00225	1
chrEMRSA15:2224063:C:A		NA	NA	0.000697849	1	-0.00295	1
chrEMRSA15:2224079:T:G	conserved hypothetical protein	0	1	-0.0227124	1	0.00287	1
chrEMRSA15:2224079:T:A	conserved hypothetical protein	NA	NA	0	1	NA	NA
chrEMRSA15:2224080:T:C	conserved hypothetical protein	NA	NA	0.00102992	1	-0.00555	1
chrEMRSA15:2224081:T:C	conserved hypothetical protein	0	1	0.000274543	1	-0.0355	1
chrEMRSA15:2224085:A:T	conserved hypothetical protein	0	1	-0.0234109	1	0.0161	1
chrEMRSA15:2224085:A:C	conserved hypothetical protein	NA	NA	0	1	NA	NA
chrEMRSA15:2224102:A:G	conserved hypothetical protein	0	1	0.0134261	1	-0.161	1
chrEMRSA15:2224112:a:aT	conserved hypothetical protein	0	1	0.00029405	1	-0.0112	1
chrEMRSA15:2224115:T:A	conserved hypothetical protein	NA	NA	-0.00262125	1	-0.0529	1
chrEMRSA15:2224119:G:T	conserved hypothetical protein	NA	NA	0.00277621	1	-0.00517	1
chrEMRSA15:2224120:C:A	conserved hypothetical protein	NA	NA	-0.0166817	1	0.024	1
chrEMRSA15:2224120:C:G	conserved hypothetical protein	NA	NA	0.000432627	1	0.00408	1
chrEMRSA15:2224120:C:T	conserved hypothetical protein	0	1	0.0031715	1	-0.00227	1
chrEMRSA15:2224134:T:C	conserved hypothetical protein	0	1	0.00319839	1	-0.00258	1
chrEMRSA15:2224147:G:C	conserved hypothetical protein	NA	NA	-0.000217719	1	-0.0208	1
chrEMRSA15:2224149:A:G	conserved hypothetical protein	0	1	-0.0364666	1	-0.988	1
chrEMRSA15:2224170:C:T	conserved hypothetical protein	NA	NA	-0.000217719	1	-0.0208	1
chrEMRSA15:2224182:A:T	conserved hypothetical protein	NA	NA	-0.00262125	1	-0.0529	1
chrEMRSA15:2224186:T:A	conserved hypothetical protein	NA	NA	-0.000217719	1	-0.0208	1
chrEMRSA15:2224195:A:T	conserved hypothetical protein	0	1	0.00541883	1	-0.382	1
chrEMRSA15:2224201:T:C	conserved hypothetical protein	NA	NA	0.000581956	1	-0.0162	1
chrEMRSA15:2224213:A:T	conserved hypothetical protein	0	1	-0.000425588	1	-5.69e-05	1
chrEMRSA15:2224222:A:T	conserved hypothetical protein	NA	NA	-0.00262059	1	-0.00396	1
chrEMRSA15:2224222:A:G	conserved hypothetical protein	NA	NA	0.00277621	1	-0.00517	1
chrEMRSA15:2224234:T:C	conserved hypothetical protein	NA	NA	0.00419997	1	-0.00693	1
chrEMRSA15:2224237:A:T	conserved hypothetical protein	NA	NA	-0.0168308	1	0.144	1
chrEMRSA15:2224238:G:C	conserved hypothetical protein	0	1	0.000798852	1	-0.00241	1
chrEMRSA15:2224239:C:T	conserved hypothetical protein	0	1	0.000615433	1	-0.0114	1
chrEMRSA15:2224247:T:C	conserved hypothetical protein	NA	NA	0.000213079	1	-8.82e-06	1
chrEMRSA15:2224259:G:T	conserved hypothetical protein	NA	NA	4.5157e-05	1	-7.73e-06	1
chrEMRSA15:2224262:G:A	conserved hypothetical protein	NA	NA	0.000101464	1	-2.03e-06	1
chrEMRSA15:2224275:C:A	conserved hypothetical protein	NA	NA	-0.000217719	1	-0.0208	1
chrEMRSA15:2224276:C:A	conserved hypothetical protein	NA	NA	-0.000694957	1	-0.0176	1
chrEMRSA15:2224284:G:C	conserved hypothetical protein	NA	1	-0.00840907	1	0.0134	1
chrEMRSA15:2224297:A:T	conserved hypothetical protein	0	1	0.000505965	1	-0.0478	1
chrEMRSA15:2224300:C:T	conserved hypothetical protein	NA	NA	0.00420407	1	-0.00793	1
chrEMRSA15:2224303:A:T	conserved hypothetical protein	NA	NA	0.00277621	1	-0.00517	1
chrEMRSA15:2224306:T:C	conserved hypothetical protein	0	1	0.000815635	1	-0.0226	1
chrEMRSA15:2224312:T:C	conserved hypothetical protein	0	1	0.00103343	1	-0.0574	1
chrEMRSA15:2224313:C:A	conserved hypothetical protein	NA	NA	0.000607617	1	-7.19e-06	1
chrEMRSA15:2224319:T:A	conserved hypothetical protein	NA	NA	-0.000217719	1	-0.0208	1
chrEMRSA15:2224335:G:T	conserved hypothetical protein	0	1	0.00101971	1	-0.28	1
chrEMRSA15:2224342:T:A	conserved hypothetical protein	NA	NA	0.00249805	1	-0.00492	1
chrEMRSA15:2224351:T:A	conserved hypothetical protein	NA	NA	0.00270125	1	-0.00764	1
chrEMRSA15:2224365:C:A	conserved hypothetical protein	NA	NA	0.000581956	1	-0.0162	1
chrEMRSA15:2224366:G:A	conserved hypothetical protein	0	1	0.000210057	1	-0.0278	1
chrEMRSA15:2224374:C:A	conserved hypothetical protein	0	1	0.001604	1	-0.0481	1
chrEMRSA15:2224380:C:T	conserved hypothetical protein	0	1	0.000419307	1	-0.000457	1
chrEMRSA15:2224381:C:T	conserved hypothetical protein	0	1	0.00271463	1	-0.0352	1
chrEMRSA15:2224411:G:A	conserved hypothetical protein	NA	NA	0.00420407	1	-0.00793	1
chrEMRSA15:2224415:T:C	conserved hypothetical protein	0	1	0.00158931	1	-0.00321	1
chrEMRSA15:2224429:A:G	conserved hypothetical protein	NA	NA	-0.0105567	1	0.00697	1
chrEMRSA15:2224441:C:T	conserved hypothetical protein	NA	NA	0.000581956	1	-0.0162	1
chrEMRSA15:2224447:C:G	conserved hypothetical protein	NA	NA	0.000581956	1	-0.0162	1
chrEMRSA15:2224447:C:A	conserved hypothetical protein	NA	NA	0.000975138	1	-0.00153	1
chrEMRSA15:2224466:T:C	conserved hypothetical protein	0	1	0.000329444	1	-0.00808	1
chrEMRSA15:2224491:C:T	conserved hypothetical protein	NA	NA	-0.000103044	1	-6.23e-06	1
chrEMRSA15:2224492:T:C	conserved hypothetical protein	0	1	0.000231261	1	-0.0112	1
chrEMRSA15:2224495:T:A	conserved hypothetical protein	0	1	-0.0364666	1	-0.988	1
chrEMRSA15:2224498:C:T	conserved hypothetical protein	NA	NA	0.00760605	1	-0.00828	1
chrEMRSA15:2224501:G:A	conserved hypothetical protein	0	1	-0.0138827	1	0.0231	1
chrEMRSA15:2224504:C:T	conserved hypothetical protein	NA	NA	0.000581956	1	-0.0162	1
chrEMRSA15:2224525:G:A	conserved hypothetical protein	NA	NA	-0.000125436	1	-0.0201	1
chrEMRSA15:2224536:C:T	conserved hypothetical protein	0	1	0.000199994	1	-0.00194	1
chrEMRSA15:2224544:T:C	conserved hypothetical protein	0	1	2.74531e-05	1	-6.41e-05	1
chrEMRSA15:2224550:G:A	conserved hypothetical protein	0	1	0.000485957	1	-0.0137	1
chrEMRSA15:2224552:C:T	conserved hypothetical protein	NA	NA	-0.0175572	1	0.587	1
chrEMRSA15:2224557:T:C	conserved hypothetical protein	0	1	0.000254571	1	-0.000361	1
chrEMRSA15:2224558:T:G	conserved hypothetical protein	0	1	0.00170703	1	-0.000792	1
chrEMRSA15:2224563:T:A	conserved hypothetical protein	0	1	0.000690341	1	-8.86e-05	1
chrEMRSA15:2224564:C:A	conserved hypothetical protein	NA	NA	0.000996478	1	-0.0073	1
chrEMRSA15:2224567:T:A	conserved hypothetical protein	NA	NA	-0.0136022	1	0.277	1
chrEMRSA15:2224576:A:G	conserved hypothetical protein	NA	NA	0.000581956	1	-0.0162	1
chrEMRSA15:2224583:A:T	conserved hypothetical protein	NA	NA	0.000340448	1	-1.77e-05	1
chrEMRSA15:2224585:A:G	conserved hypothetical protein	NA	NA	-0.0102867	1	0.122	1
chrEMRSA15:2224588:A:G	conserved hypothetical protein	NA	NA	-0.00262125	1	-0.0529	1
chrEMRSA15:2224597:T:C	conserved hypothetical protein	0	1	0.00086998	1	-0.103	1
chrEMRSA15:2224599:C:T	conserved hypothetical protein	0	1	0.000331179	1	-0.0174	1
chrEMRSA15:2224619:A:C	conserved hypothetical protein	NA	NA	0.000225871	1	-4.21e-07	1
chrEMRSA15:2224623:C:T	conserved hypothetical protein	0	1	0.000942336	1	-0.000342	1
chrEMRSA15:2224632:G:T	conserved hypothetical protein	NA	1	0.0012958	1	-0.00344	1
chrEMRSA15:2224633:A:G	conserved hypothetical protein	NA	NA	-0.000217719	1	-0.0208	1
chrEMRSA15:2224635:C:T	conserved hypothetical protein	NA	NA	0.00102992	1	-0.00555	1
chrEMRSA15:2224636:G:T	conserved hypothetical protein	0	1	-0.0296963	1	-0.982	1
chrEMRSA15:2224637:G:T	conserved hypothetical protein	NA	NA	0.000689934	1	-1.05e-06	1
chrEMRSA15:2224638:A:T	conserved hypothetical protein	NA	NA	0.000581956	1	-0.0162	1
chrEMRSA15:2224642:C:T	conserved hypothetical protein	0	1	0.00127788	1	-0.0375	1
chrEMRSA15:2224647:C:T	conserved hypothetical protein	4.182	1	-0.0124782	1	0.0697	1
chrEMRSA15:2224648:A:G	conserved hypothetical protein	NA	NA	-0.0136022	1	0.277	1
chrEMRSA15:2224648:A:T	conserved hypothetical protein	NA	NA	0.000581956	1	-0.0162	1
chrEMRSA15:2224650:c:cA	conserved hypothetical protein	0	1	0.000346432	1	-0.000671	1
chrEMRSA15:2224651:A:T	conserved hypothetical protein	NA	NA	0.00428307	1	-0.00533	1
chrEMRSA15:2224655:G:A	conserved hypothetical protein	0	1	0.000228806	1	-0.00197	1
chrEMRSA15:2224662:G:C	conserved hypothetical protein	NA	NA	0.00124065	1	-0.00841	1
chrEMRSA15:2224663:T:C	conserved hypothetical protein	0	1	0.00348641	1	-0.00387	1
chrEMRSA15:2224665:C:A	conserved hypothetical protein	NA	NA	-0.00262125	1	-0.0529	1
chrEMRSA15:2224681:T:C	conserved hypothetical protein	NA	NA	0.000581956	1	-0.0162	1
chrEMRSA15:2224689:C:T	conserved hypothetical protein	0	1	0.000375573	1	-0.000178	1
chrEMRSA15:2224696:C:T	conserved hypothetical protein	57.9	1	-0.00564027	1	0.0364	1
chrEMRSA15:2224699:A:G	conserved hypothetical protein	NA	NA	-0.00262125	1	-0.0529	1
chrEMRSA15:2224702:T:A	conserved hypothetical protein	NA	NA	0.00316859	1	-0.00733	1
chrEMRSA15:2224719:C:T	conserved hypothetical protein	0	1	7.54497e-05	1	-0.0019	1
chrEMRSA15:2224750:C:T		0	1	0.00025716	1	-0.00391	1
chrEMRSA15:2224764:C:T		0.04363	1	-0.0218938	1	-0.888	1
chrEMRSA15:2224764:C:A		NA	NA	-0.000263355	1	-0.00461	1
chrEMRSA15:2224770:C:T		13.17	0.000942075	-0.00881687	1	0.125	1
chrEMRSA15:2224784:G:T		NA	NA	0.000673147	1	-0.00602	1
chrEMRSA15:2224796:A:G		0	1	0.000364742	1	-4.43e-05	1
chrEMRSA15:2224800:G:A		NA	1	0.0012958	1	-0.00344	1
chrEMRSA15:2224816:T:C		0	1	0.000185552	1	-0.00102	1
chrEMRSA15:2224827:A:C		NA	NA	-0.000263355	1	-0.00461	1
chrEMRSA15:2224831:C:A		0	1	-7.32572e-05	1	-5.95e-05	1
chrEMRSA15:2224833:G:T		NA	1	-0.00254351	1	0.159	1
chrEMRSA15:2224834:A:G		0	1	-0.0364581	1	-0.983	1
chrEMRSA15:2224834:A:C		NA	NA	0	1	NA	NA
chrEMRSA15:2224834:A:T		NA	NA	0.000581956	1	-0.0162	1
chrEMRSA15:2224837:A:C		0	1	-7.32572e-05	1	-5.95e-05	1
chrEMRSA15:2224838:C:A		0	1	0.00143481	1	-0.00202	1
chrEMRSA15:2224839:G:A		NA	1	0.00133526	1	-0.00672	1
chrEMRSA15:2224840:T:C		0	1	0.0029345	1	-0.0143	1
chrEMRSA15:2224847:T:C		0	1	0.00822315	1	-0.055	1
chrEMRSA15:2224849:A:G		0	1	-0.000718403	1	-9.25e-05	1
chrEMRSA15:2224851:T:C		0	1	0.00395862	1	-0.00978	1
chrEMRSA15:2224854:A:G		0	1	9.62133e-05	1	-0.0016	1
chrEMRSA15:2224856:G:T		NA	1	-0.00929629	1	0.313	1
chrEMRSA15:2224857:A:G		0	1	0.000334731	1	-0.0464	1
chrEMRSA15:2224859:C:T		0	1	-0.00171278	1	0.102	1
chrEMRSA15:2224859:C:A		0	1	0.000403842	1	-0.00499	1
chrEMRSA15:2224860:A:G		0	1	0.000261526	1	-0.00988	1
chrEMRSA15:2224862:A:G		NA	NA	0.000581956	1	-0.0162	1
chrEMRSA15:2224867:C:T		0	1	0.00038701	1	-0.0431	1
chrEMRSA15:2224869:T:C		0	0.00857368	0.0156182	1	-0.01	1
chrEMRSA15:2224872:G:T		0	1	0.000518547	1	-0.0126	1
chrEMRSA15:2224872:G:A		NA	NA	-8.13524e-05	1	-8.97e-07	1
chrEMRSA15:2224875:A:G		NA	NA	0.0110635	1	-0.0113	1
chrEMRSA15:2224881:G:T		0	1	0.00955761	1	-0.0161	1
chrEMRSA15:2224881:G:A		NA	NA	-0.000299866	1	0.00427	1
chrEMRSA15:2224882:T:C		0	1	0.00029996	1	-0.00662	1
chrEMRSA15:2224888:A:T		NA	NA	-0.000103044	1	-6.23e-06	1
chrEMRSA15:2224892:T:A	czrA	NA	1	0.0012958	1	-0.00344	1
chrEMRSA15:2224898:C:A	czrA	0	1	0.00076668	1	-0.0296	1
chrEMRSA15:2224913:C:A	czrA	0	1	-0.0226392	1	-0.949	1
chrEMRSA15:2224935:T:C	czrA	NA	1	-0.00401532	1	0.0264	1
chrEMRSA15:2224938:C:T	czrA	0	1	0.00193044	1	-0.0819	1
chrEMRSA15:2224945:T:C	czrA	NA	NA	-0.0132295	1	-0.127	1
chrEMRSA15:2224953:C:T	czrA	0	1	0.00194783	1	-0.0037	1
chrEMRSA15:2224961:G:A	czrA	0	1	0.000424136	1	-0.0534	1
chrEMRSA15:2224966:C:T	czrA	NA	NA	0.00165574	1	-0.00635	1
chrEMRSA15:2224972:A:G	czrA	0	1	0.00307073	1	-0.0044	1
chrEMRSA15:2224972:A:T	czrA	NA	NA	-0.00262125	1	-0.0529	1
chrEMRSA15:2224978:T:C	czrA	0	1	0.000687898	1	-0.0224	1
chrEMRSA15:2224981:T:C	czrA	0	1	-0.0341156	1	-0.967	1
chrEMRSA15:2224998:T:A	czrA	0	1	0.000158655	1	-0.00032	1
chrEMRSA15:2225002:T:C	czrA	NA	NA	-0.0112493	1	0.00612	1
chrEMRSA15:2225013:T:C	czrA	0	1	0.000898172	1	-0.0163	1
chrEMRSA15:2225015:G:A	czrA	0	1	0.00363707	1	-0.0696	1
chrEMRSA15:2225053:T:C	czrA	NA	NA	0.00316859	1	-0.00733	1
chrEMRSA15:2225058:C:T	czrA	0	1	0.00142434	1	-0.0271	1
chrEMRSA15:2225062:C:T	czrA	NA	NA	-0.000217719	1	-0.0208	1
chrEMRSA15:2225072:T:C	czrA	NA	NA	-0.000137553	1	-4.36e-07	1
chrEMRSA15:2225086:G:A	czrA	0	1	0.0325379	6.64627e-09	-0.694	0.19659
chrEMRSA15:2225122:G:A	czrA	0	1	0.00101971	1	-0.28	1
chrEMRSA15:2225164:G:A	czrA	0	1	0.00256905	1	-0.0733	1
chrEMRSA15:2225180:G:A	czrA	NA	NA	-0.000262033	1	-3.48e-05	1
chrEMRSA15:2225200:T:C	czrA	0	1	0.000559988	1	-0.000476	1
chrEMRSA15:2225220:T:C	czrB	NA	NA	0.000581956	1	-0.0162	1
chrEMRSA15:2225222:acat:a	czrB	0.02373	1	-0.00234936	1	-0.095	1
chrEMRSA15:2225222:acat:aCATcat	czrB	0	1	0.00358347	1	-0.00634	1
chrEMRSA15:2225234:T:C	czrB	0	1	0.000294519	1	-0.00974	1
chrEMRSA15:2225237:C:T	czrB	NA	NA	0.015571	1	-0.0683	1
chrEMRSA15:2225243:G:T	czrB	0.3877	1	0.00267879	1	-0.00442	1
chrEMRSA15:2225254:T:C	czrB	0	1	0.00091993	1	-0.000421	1
chrEMRSA15:2225257:C:A	czrB	NA	NA	-0.0175572	1	0.587	1
chrEMRSA15:2225270:G:A	czrB	NA	NA	-0.000332106	1	-1.16e-05	1
chrEMRSA15:2225273:A:G	czrB	NA	NA	-0.000217719	1	-0.0208	1
chrEMRSA15:2225300:C:T	czrB	13.17	0.000942075	-0.0102554	1	0.125	1
chrEMRSA15:2225309:T:C	czrB	NA	NA	0.0149303	1	-0.017	1
chrEMRSA15:2225336:C:T	czrB	0	1	0.000260942	1	-0.00283	1
chrEMRSA15:2225337:C:A	czrB	0	1	0.0020236	1	-0.00423	1
chrEMRSA15:2225348:C:T	czrB	0	1	0.00319839	1	-0.00258	1
chrEMRSA15:2225353:C:T	czrB	0	1	0.000311093	1	-0.11	1
chrEMRSA15:2225358:C:T	czrB	0	1	0.00319839	1	-0.00258	1
chrEMRSA15:2225366:C:T	czrB	0	1	0.00619188	1	-0.0194	1
chrEMRSA15:2225402:T:C	czrB	NA	NA	-0.00262125	1	-0.0529	1
chrEMRSA15:2225408:A:T	czrB	0.6473	1	-0.00425766	1	-0.00483	1
chrEMRSA15:2225409:C:T	czrB	0.5373	1	0.00303935	1	-0.0215	1
chrEMRSA15:2225409:C:G	czrB	NA	NA	0	1	NA	NA
chrEMRSA15:2225409:C:A	czrB	NA	NA	0	1	NA	NA
chrEMRSA15:2225411:T:A	czrB	0.4092	0.000155101	0.0109286	1	-0.0297	1
chrEMRSA15:2225412:G:A	czrB	0.538	1	0.00392123	1	-0.0165	1
chrEMRSA15:2225412:G:C	czrB	NA	NA	0	1	NA	NA
chrEMRSA15:2225417:A:C	czrB	0	1	0.000162747	1	-0.027	1
chrEMRSA15:2225423:T:A	czrB	0	1	0.00327476	1	-0.0261	1
chrEMRSA15:2225429:T:A	czrB	0	1	0.000211039	1	-0.00281	1
chrEMRSA15:2225434:A:C	czrB	NA	NA	-2.60682e-05	1	-5.67e-06	1
chrEMRSA15:2225438:T:C	czrB	0	0.0609265	0.00550185	1	-0.0201	1
chrEMRSA15:2225445:A:G	czrB	0.6019	1	-0.0078792	1	0.0487	1
chrEMRSA15:2225445:A:T	czrB	NA	NA	0	1	NA	NA
chrEMRSA15:2225445:A:C	czrB	NA	NA	0	1	NA	NA
chrEMRSA15:2225450:A:G	czrB	0.196	1	-2.4811e-05	1	0.022	1
chrEMRSA15:2225450:A:T	czrB	NA	NA	0	1	NA	NA
chrEMRSA15:2225467:A:G	czrB	0	1	0.000218756	1	-0.00188	1
chrEMRSA15:2225474:C:T	czrB	NA	NA	-0.000217719	1	-0.0208	1
chrEMRSA15:2225486:A:T	czrB	NA	NA	0.000581956	1	-0.0162	1
chrEMRSA15:2225489:G:A	czrB	NA	NA	0.00063862	1	0.0417	1
chrEMRSA15:2225498:C:T	czrB	NA	NA	0.00215952	1	0.0341	1
chrEMRSA15:2225501:T:G	czrB	NA	NA	0.015571	1	-0.0683	1
chrEMRSA15:2225501:T:C	czrB	NA	NA	0	1	NA	NA
chrEMRSA15:2225514:G:T	czrB	NA	NA	0.000687092	1	-0.00225	1
chrEMRSA15:2225516:A:G	czrB	NA	NA	0.0153174	1	-0.0238	1
chrEMRSA15:2225516:A:T	czrB	NA	NA	0	1	NA	NA
chrEMRSA15:2225528:G:A	czrB	0	1	-0.000951598	1	-0.0204	1
chrEMRSA15:2225528:G:T	czrB	NA	NA	0	1	NA	NA
chrEMRSA15:2225543:G:A	czrB	0	1	0.0148813	1	-0.0141	1
chrEMRSA15:2225543:G:T	czrB	NA	NA	0	1	NA	NA
chrEMRSA15:2225546:T:C	czrB	NA	NA	0.000687092	1	-0.00225	1
chrEMRSA15:2225552:T:A	czrB	0	1	0.0148813	1	-0.0141	1
chrEMRSA15:2225552:T:C	czrB	NA	1	0.0012958	1	-0.00344	1
chrEMRSA15:2225559:G:A	czrB	0	1	0.000431691	1	-0.00472	1
chrEMRSA15:2225562:C:T	czrB	0	1	0.00143481	1	-0.00202	1
chrEMRSA15:2225563:C:T	czrB	0	1	0.00143481	1	-0.00202	1
chrEMRSA15:2225564:T:A	czrB	NA	NA	-0.000217719	1	-0.0208	1
chrEMRSA15:2225573:T:C	czrB	NA	NA	-0.0167844	1	0.1	1
chrEMRSA15:2225573:T:G	czrB	NA	NA	0	1	NA	NA
chrEMRSA15:2225579:A:T	czrB	NA	NA	-0.0168308	1	0.144	1
chrEMRSA15:2225597:T:C	czrB	NA	NA	-0.000626504	1	-0.0202	1
chrEMRSA15:2225597:T:G	czrB	0	1	0.00165143	1	-0.00204	1
chrEMRSA15:2225600:T:C	czrB	NA	1	0.0157117	1	-0.0357	1
chrEMRSA15:2225606:C:T	czrB	NA	1	0.00929258	1	-0.0134	1
chrEMRSA15:2225634:T:A	czrB	NA	NA	0.000581956	1	-0.0162	1
chrEMRSA15:2225647:A:G	czrB	0	1	0.000274857	1	-0.0013	1
chrEMRSA15:2225660:T:G	czrB	NA	1	0.00140039	1	-0.00487	1
chrEMRSA15:2225675:T:C	czrB	0	1	0.000393631	1	-0.115	1
chrEMRSA15:2225681:T:C	czrB	NA	NA	0.0133499	1	-0.0241	1
chrEMRSA15:2225682:G:A	czrB	0	1	0.000832948	1	-0.00344	1
chrEMRSA15:2225684:T:A	czrB	NA	NA	-0.00338247	1	0.0143	1
chrEMRSA15:2225709:T:C	czrB	0	1	0.000594915	1	-0.0209	1
chrEMRSA15:2225720:A:G	czrB	0	1	0.00519934	1	-0.0031	1
chrEMRSA15:2225726:C:T	czrB	NA	NA	0.00102992	1	-0.00555	1
chrEMRSA15:2225754:G:T	czrB	NA	NA	0.00226778	1	-0.00312	1
chrEMRSA15:2225755:C:A	czrB	NA	8.7056e-41	-0.0215969	0.0513077	0.997	5.22932e-08
chrEMRSA15:2225768:A:T	czrB	NA	NA	0.000581956	1	-0.0162	1
chrEMRSA15:2225770:T:C	czrB	NA	1	-0.00784963	1	0.169	1
chrEMRSA15:2225774:C:T	czrB	0	1	0.00963046	1	-0.358	1
chrEMRSA15:2225777:C:T	czrB	0	1	-0.0276394	1	-0.166	1
chrEMRSA15:2225783:C:T	czrB	NA	NA	-0.0116403	1	0.251	1
chrEMRSA15:2225791:T:C	czrB	0	1	0.00119477	1	-0.0648	1
chrEMRSA15:2225795:A:G	czrB	2.048	1	0.0017245	1	-0.00442	1
chrEMRSA15:2225804:T:C	czrB	0	1	0.000607506	1	-0.0011	1
chrEMRSA15:2225819:T:C	czrB	NA	NA	-0.0132295	1	-0.127	1
chrEMRSA15:2225825:G:A	czrB	0	1	0.000491683	1	-2.05e-05	1
chrEMRSA15:2225826:G:C	czrB	0	1	0.00121158	1	-0.00304	1
chrEMRSA15:2225826:G:A	czrB	NA	NA	0.000687092	1	-0.00225	1
chrEMRSA15:2225843:A:T	czrB	NA	1	0.008364	1	-0.0256	1
chrEMRSA15:2225864:C:T	czrB	NA	NA	-0.000217719	1	-0.0208	1
chrEMRSA15:2225865:A:G	czrB	NA	NA	0.00013473	1	-1.03e-05	1
chrEMRSA15:2225870:A:T	czrB	NA	NA	-0.000217719	1	-0.0208	1
chrEMRSA15:2225872:G:T	czrB	NA	NA	0.000687092	1	-0.00225	1
chrEMRSA15:2225875:A:G	czrB	0	1	0.000219212	1	-2.26e-05	1
chrEMRSA15:2225898:A:G	czrB	0	1	-0.0053471	1	-0.0242	1
chrEMRSA15:2225900:T:C	czrB	NA	NA	0.00639749	1	-0.437	1
chrEMRSA15:2225933:G:A	czrB	NA	NA	0.00125886	1	-0.00264	1
chrEMRSA15:2225978:G:A	czrB	NA	NA	0.0034035	1	-0.00474	1
chrEMRSA15:2226000:C:T	czrB	0	1	0.000320535	1	-0.0144	1
chrEMRSA15:2226030:T:C	czrB	0	1	0.000552056	1	-0.000309	1
chrEMRSA15:2226037:A:C	czrB	0	1	-0.000440366	1	-0.000642	1
chrEMRSA15:2226040:A:T	czrB	NA	NA	-0.000559946	1	-0.00671	1
chrEMRSA15:2226041:C:T	czrB	0	1	0.00407379	1	-0.0735	1
chrEMRSA15:2226048:C:T	czrB	0	1	0.00180063	1	-0.263	1
chrEMRSA15:2226055:T:C	czrB	0	1	0.000271408	1	-0.00754	1
chrEMRSA15:2226064:T:C	czrB	0	1	0.00146557	1	-0.00964	1
chrEMRSA15:2226068:T:C	czrB	NA	NA	0.015571	1	-0.0683	1
chrEMRSA15:2226071:T:C	czrB	NA	1	0.00189646	1	-0.00468	1
chrEMRSA15:2226080:G:A	czrB	0	1	0.00033217	1	-0.0114	1
chrEMRSA15:2226095:A:G	czrB	0	1	0.000895937	1	-0.000103	1
chrEMRSA15:2226098:G:T	czrB	NA	NA	0.00639749	1	-0.437	1
chrEMRSA15:2226099:C:T	czrB	0	1	0.000834847	1	-0.000703	1
chrEMRSA15:2226104:T:C	czrB	NA	NA	0.000687092	1	-0.00225	1
chrEMRSA15:2226110:A:C	czrB	NA	NA	0.000581956	1	-0.0162	1
chrEMRSA15:2226125:T:G	czrB	NA	1	0.00174224	1	-0.0103	1
chrEMRSA15:2226157:A:G	czrB	NA	NA	-0.0132295	1	-0.127	1
chrEMRSA15:2226161:T:C	czrB	NA	NA	-0.0167844	1	0.1	1
chrEMRSA15:2226164:T:A	czrB	0	1	0.00259017	1	-0.00413	1
chrEMRSA15:2226165:G:C	czrB	0	1	0.000225294	1	-0.000519	1
chrEMRSA15:2226165:G:A	czrB	NA	1	-0.00802727	1	0.0831	1
chrEMRSA15:2226177:G:C	czrB	NA	NA	0.000443605	1	-9.21e-07	1
chrEMRSA15:2226178:C:T	czrB	NA	NA	0.00164762	1	-0.00423	1
chrEMRSA15:2226179:A:G	czrB	0	1	-0.0364666	1	-0.988	1
chrEMRSA15:2226184:T:C	czrB	NA	1	0.00447508	1	0.00133	1
chrEMRSA15:2226186:catta:c	czrB	NA	1	-0.00211772	1	0.0368	1
chrEMRSA15:2226199:A:T		NA	NA	0.000975138	1	-0.00153	1
chrEMRSA15:2226201:C:T		0	1	0.000158849	1	-0.000175	1
chrEMRSA15:2226203:T:A		NA	NA	0.00102992	1	-0.00555	1
chrEMRSA15:2226205:C:T		NA	NA	-0.0175572	1	0.587	1
chrEMRSA15:2226208:C:T		NA	NA	0.000581956	1	-0.0162	1
chrEMRSA15:2226213:G:T		NA	NA	-0.00337683	1	0.01	1
chrEMRSA15:2226213:G:A		0	1	0.000207036	1	-0.00814	1
chrEMRSA15:2226219:A:T		0	1	-0.000431748	1	-4.76e-05	1
chrEMRSA15:2226221:T:A		NA	NA	0.000975138	1	-0.00153	1
chrEMRSA15:2226221:T:C		NA	NA	0	1	NA	NA
chrEMRSA15:2226225:C:G		0	1	0.00252419	1	-0.00152	1
chrEMRSA15:2226238:G:A		NA	NA	0.00689452	1	0.453	1
chrEMRSA15:2226240:A:T		NA	NA	0.00102992	1	-0.00555	1
chrEMRSA15:2226241:gt:g		NA	NA	0.000581956	1	-0.0162	1
chrEMRSA15:2226242:T:G		0	1	-0.0264045	1	-0.122	1
chrEMRSA15:2226252:T:C		NA	NA	0.00210107	1	-0.00568	1
chrEMRSA15:2226253:C:A		NA	1	0.000799059	1	-0.0218	1
chrEMRSA15:2226258:T:C		NA	NA	0.000381831	1	-3.45e-05	1
chrEMRSA15:2226260:G:A		NA	NA	1.93196e-05	1	-1.32e-05	1
chrEMRSA15:2226261:C:A		0	1	0.0018363	1	-9.85e-05	1
chrEMRSA15:2226261:C:T		NA	NA	0.000581956	1	-0.0162	1
chrEMRSA15:2226261:C:G		NA	NA	0	1	NA	NA
chrEMRSA15:2226267:G:A		NA	NA	-0.0132295	1	-0.127	1
chrEMRSA15:2226271:G:A		0	1	0.00223881	1	-0.000163	1
chrEMRSA15:2226279:A:T		NA	NA	0.0153174	1	-0.0238	1
chrEMRSA15:2226283:C:T		0	1	-0.0288579	1	-0.194	1
chrEMRSA15:2226284:G:A		NA	NA	0.000975138	1	-0.00153	1
chrEMRSA15:2226296:A:T		NA	NA	0.00125886	1	-0.00264	1
chrEMRSA15:2226300:A:C		NA	1	0.0012958	1	-0.00344	1
chrEMRSA15:2226305:T:C		NA	NA	-0.00262125	1	-0.0529	1
chrEMRSA15:2226306:C:T		0	1	0.000338248	1	-0.0524	1
chrEMRSA15:2226310:T:C		0	1	0.0011611	1	-0.00616	1
chrEMRSA15:2226318:C:T		0	1	5.87761e-05	1	-0.00182	1
chrEMRSA15:2226328:T:C		0	1	0.00596038	1	-0.0137	1
chrEMRSA15:2226332:A:T		NA	NA	-0.000255001	1	-1.06e-05	1
chrEMRSA15:2226341:A:T		0	1	0.000180575	1	-4.82e-05	1
chrEMRSA15:2226352:A:G		0	1	0.0228897	0.00702652	-0.52	1
chrEMRSA15:2226360:C:A		0	1	0.000159109	1	-9.42e-05	1
chrEMRSA15:2226360:C:T		0	1	0.00025716	1	-0.00391	1
chrEMRSA15:2226368:A:G		NA	NA	-0.00262125	1	-0.0529	1
chrEMRSA15:2226383:T:A		NA	NA	0.000581956	1	-0.0162	1
chrEMRSA15:2226397:T:C		0	1	0.000562486	1	-9.54e-05	1
chrEMRSA15:2226433:A:G		NA	NA	-0.0175572	1	0.587	1
chrEMRSA15:2226436:T:C		0	1	-0.000106566	1	-0.000207	1
chrEMRSA15:2226437:G:A		0	1	0.0017096	1	-0.00766	1
chrEMRSA15:2226440:G:A		0	1	0.000371515	1	-0.0151	1
chrEMRSA15:2226443:A:G		NA	NA	-1.90918e-05	1	-2.94e-07	1
chrEMRSA15:2226451:A:C		0	1	0.000239163	1	-0.0181	1
chrEMRSA15:2226477:A:G	putative membrane protein	NA	NA	0.000581956	1	-0.0162	1
chrEMRSA15:2226483:T:A	putative membrane protein	NA	NA	0.00398123	1	-0.0486	1
chrEMRSA15:2226515:T:C	putative membrane protein	0	1	0.000287695	1	-0.00457	1
chrEMRSA15:2226516:G:A	putative membrane protein	NA	NA	-0.0137717	1	0.188	1
chrEMRSA15:2226520:T:C	putative membrane protein	0	1	0.000376646	1	-0.00209	1
chrEMRSA15:2226526:C:T	putative membrane protein	0	1	0.00134194	1	-0.00135	1
chrEMRSA15:2226526:ct:c	putative membrane protein	0	1	0.000270458	1	-0.00332	1
chrEMRSA15:2226528:T:C	putative membrane protein	0	1	0.000207207	1	-0.00335	1
chrEMRSA15:2226545:T:G	putative membrane protein	0	1	0.000515336	1	-0.000138	1
chrEMRSA15:2226551:T:G	putative membrane protein	0	1	0.00277053	1	-0.00352	1
chrEMRSA15:2226565:G:A	putative membrane protein	NA	1	-0.00532677	1	0.294	1
chrEMRSA15:2226588:T:C	putative membrane protein	0	1	0.000185552	1	-0.00102	1
chrEMRSA15:2226589:G:T	putative membrane protein	NA	NA	0.000581956	1	-0.0162	1
chrEMRSA15:2226590:T:C	putative membrane protein	0	1	-0.0226211	1	-0.882	1
chrEMRSA15:2226591:A:T	putative membrane protein	NA	NA	-0.000217719	1	-0.0208	1
chrEMRSA15:2226596:C:A	putative membrane protein	NA	NA	0.000798221	1	-0.0177	1
chrEMRSA15:2226602:C:T	putative membrane protein	NA	NA	0.00107296	1	-1.13e-05	1
chrEMRSA15:2226635:T:G	putative membrane protein	NA	NA	0.0103904	1	0.0778	1
chrEMRSA15:2226641:C:T	putative membrane protein	NA	NA	0.00155943	1	-0.00376	1
chrEMRSA15:2226641:C:A	putative membrane protein	NA	NA	-0.00162521	1	-0.0221	1
chrEMRSA15:2226644:A:T	putative membrane protein	0	1	0.00107448	1	-0.0263	1
chrEMRSA15:2226653:T:C	putative membrane protein	0	1	0.00252419	1	-0.00152	1
chrEMRSA15:2226661:A:G	putative membrane protein	0.01897	1	-0.00386899	1	-0.142	1
chrEMRSA15:2226661:A:C	putative membrane protein	NA	NA	-0.0136022	1	0.277	1
chrEMRSA15:2226665:T:C	putative membrane protein	0	1	1.2592e-05	1	-0.000137	1
chrEMRSA15:2226674:C:T	putative membrane protein	NA	6.24844e-24	-0.00748304	1	0.0819	1
chrEMRSA15:2226675:A:G	putative membrane protein	NA	NA	-0.000217719	1	-0.0208	1
chrEMRSA15:2226677:C:G	putative membrane protein	0	1	0.000243928	1	-0.0253	1
chrEMRSA15:2226679:G:A	putative membrane protein	NA	NA	0.000798221	1	-0.0177	1
chrEMRSA15:2226682:G:A	putative membrane protein	NA	NA	-0.00262125	1	-0.0529	1
chrEMRSA15:2226688:C:A	putative membrane protein	0	1	0.00180325	1	-0.00732	1
chrEMRSA15:2226693:T:C	putative membrane protein	NA	NA	0.00398123	1	-0.0486	1
chrEMRSA15:2226701:T:C	putative membrane protein	NA	NA	0.015571	1	-0.0683	1
chrEMRSA15:2226705:A:C	putative membrane protein	0	1	0.000235316	1	-0.000386	1
chrEMRSA15:2226710:T:C	putative membrane protein	0	1	0.00063648	1	-0.000455	1
chrEMRSA15:2226711:T:C	putative membrane protein	NA	NA	0.0155838	1	-0.0479	1
chrEMRSA15:2226712:A:G	putative membrane protein	NA	NA	-0.000332106	1	-1.16e-05	1
chrEMRSA15:2226714:C:T	putative membrane protein	NA	NA	0.000581956	1	-0.0162	1
chrEMRSA15:2226717:A:G	putative membrane protein	NA	NA	-0.000217719	1	-0.0208	1
chrEMRSA15:2226720:T:C	putative membrane protein	NA	1	0.0012958	1	-0.00344	1
chrEMRSA15:2226722:C:T	putative membrane protein	0	1	-0.0002858	1	-0.00317	1
chrEMRSA15:2226731:T:C	putative membrane protein	0	1	0.00259449	1	-0.00469	1
chrEMRSA15:2226738:A:G	putative membrane protein	0	1	0.0036955	1	-0.00423	1
chrEMRSA15:2226741:A:T	putative membrane protein	NA	NA	0.000581956	1	-0.0162	1
chrEMRSA15:2226743:T:C	putative membrane protein	0	1	0.0191474	1	-0.38	1
chrEMRSA15:2226744:G:T	putative membrane protein	NA	NA	-0.000217719	1	-0.0208	1
chrEMRSA15:2226744:G:A	putative membrane protein	NA	1	-0.00518395	1	0.259	1
chrEMRSA15:2226746:G:A	putative membrane protein	NA	NA	-0.000125436	1	-0.0201	1
chrEMRSA15:2226750:T:C	putative membrane protein	0	1	0.000235316	1	-0.000386	1
chrEMRSA15:2226752:A:G	putative membrane protein	0	1	0.00019723	1	-0.0018	1
chrEMRSA15:2226759:A:G	putative membrane protein	0	1	5.87761e-05	1	-0.00182	1
chrEMRSA15:2226768:C:T	putative membrane protein	NA	NA	0.000687092	1	-0.00225	1
chrEMRSA15:2226769:G:A	putative membrane protein	0	1	0.00181525	1	-0.0342	1
chrEMRSA15:2226774:A:T	putative membrane protein	0	1	-0.000123055	1	-0.000376	1
chrEMRSA15:2226781:G:C	putative membrane protein	0	1	0.000207036	1	-0.00814	1
chrEMRSA15:2226794:G:A	putative membrane protein	0	1	-8.42137e-05	1	-0.00771	1
chrEMRSA15:2226796:A:G	putative membrane protein	0	1	0.00159788	1	-0.156	1
chrEMRSA15:2226797:A:T	putative membrane protein	NA	NA	0.00402255	1	-0.0581	1
chrEMRSA15:2226807:G:A	putative membrane protein	0	1	-0.000115093	1	-0.00179	1
chrEMRSA15:2226819:C:A	putative membrane protein	NA	1	0.0100354	1	-0.0112	1
chrEMRSA15:2226819:C:T	putative membrane protein	0	1	0.00144927	1	-0.0367	1
chrEMRSA15:2226822:T:C	putative membrane protein	NA	NA	-0.0061348	1	0.0413	1
chrEMRSA15:2226822:T:G	putative membrane protein	0	1	0.00031287	1	-3.88e-07	1
chrEMRSA15:2226826:G:A	putative membrane protein	0	1	0.000265377	1	-0.0126	1
chrEMRSA15:2226832:A:G	putative membrane protein	NA	NA	0.015571	1	-0.0683	1
chrEMRSA15:2226852:T:A	putative membrane protein	NA	NA	0.000975138	1	-0.00153	1
chrEMRSA15:2226888:T:C	putative membrane protein	NA	NA	-0.000587539	1	-1.3e-05	1
chrEMRSA15:2226894:A:T	putative membrane protein	NA	NA	0.00331227	1	-0.00568	1
chrEMRSA15:2226923:C:T	putative membrane protein	0	1	0.000241188	1	-0.00291	1
chrEMRSA15:2226925:T:C	putative membrane protein	0	1	0.000267375	1	-0.00943	1
chrEMRSA15:2226927:A:T	putative membrane protein	0	1	0.00317605	1	-0.0306	1
chrEMRSA15:2226931:G:T	putative membrane protein	NA	NA	0.000718307	1	-0.000103	1
chrEMRSA15:2226948:G:A	putative membrane protein	NA	NA	0.00210107	1	-0.00568	1
chrEMRSA15:2226949:A:G	putative membrane protein	NA	NA	-0.00436046	1	0.0184	1
chrEMRSA15:2226954:T:C	putative membrane protein	0	1	-7.32572e-05	1	-5.95e-05	1
chrEMRSA15:2226958:G:C	putative membrane protein	0	1	0.00180063	1	-0.263	1
chrEMRSA15:2226958:G:A	putative membrane protein	0	1	-3.15652e-05	1	-4.2e-06	1
chrEMRSA15:2226958:G:T	putative membrane protein	0	1	0.000978876	1	-0.0134	1
chrEMRSA15:2226975:C:T	putative membrane protein	0	1	0.000195389	1	-5.49e-05	1
chrEMRSA15:2226989:T:C	putative membrane protein	0	1	0.00494425	1	-0.0134	1
chrEMRSA15:2226991:G:A	putative membrane protein	0	1	0.0016564	1	-0.000122	1
chrEMRSA15:2227005:A:T	putative membrane protein	0	1	0.00025617	1	-0.0024	1
chrEMRSA15:2227007:C:T	putative membrane protein	0	1	0.0107717	1	-0.576	1
chrEMRSA15:2227017:T:A	putative membrane protein	NA	NA	-0.000217719	1	-0.0208	1
chrEMRSA15:2227036:A:G	putative membrane protein	NA	1	0.0132168	1	0.0116	1
chrEMRSA15:2227040:T:A	putative membrane protein	0	1	0.00336815	1	-0.00888	1
chrEMRSA15:2227045:T:A	putative membrane protein	NA	NA	0.015571	1	-0.0683	1
chrEMRSA15:2227070:C:T	putative membrane protein	0	1	-9.533e-05	1	-2.78e-05	1
chrEMRSA15:2227081:G:A	putative membrane protein	NA	NA	-7.83488e-05	1	-3.41e-06	1
chrEMRSA15:2227111:G:A	putative membrane protein	0	1	0.00101029	1	-0.0318	1
chrEMRSA15:2227125:T:C	putative membrane protein	0	1	0.0101013	1	-0.0693	1
chrEMRSA15:2227159:C:T	putative membrane protein	0	1	-0.000213525	1	-0.00022	1
chrEMRSA15:2227174:A:G	putative membrane protein	NA	NA	-0.0132295	1	-0.127	1
chrEMRSA15:2227179:T:C	putative membrane protein	0	1	0.00059217	1	-0.0084	1
chrEMRSA15:2227197:T:G	putative membrane protein	0	1	0.00114332	1	-0.245	1
chrEMRSA15:2227198:G:T	putative membrane protein	0	1	0.000403312	1	-0.00914	1
chrEMRSA15:2227200:T:G	putative membrane protein	NA	NA	-0.0132295	1	-0.127	1
chrEMRSA15:2227231:C:T	putative membrane protein	NA	NA	0.000581956	1	-0.0162	1
chrEMRSA15:2227233:C:T	putative membrane protein	NA	1	0.00118421	1	-0.00443	1
chrEMRSA15:2227233:C:A	putative membrane protein	NA	NA	0.000911138	1	-0.0148	1
chrEMRSA15:2227239:A:G	putative membrane protein	NA	NA	-0.00338247	1	0.0143	1
chrEMRSA15:2227276:A:G	putative membrane protein	17.26	0.48368	-0.00679151	1	0.177	1
chrEMRSA15:2227278:G:A	putative membrane protein	NA	NA	-0.0132295	1	-0.127	1
chrEMRSA15:2227284:T:C	putative membrane protein	0	1	-0.0144637	1	-0.919	1
chrEMRSA15:2227292:T:A	putative membrane protein	NA	NA	-0.013474	1	0.146	1
chrEMRSA15:2227293:C:T	putative membrane protein	0	1	0.00252419	1	-0.00152	1
chrEMRSA15:2227302:T:C	putative membrane protein	NA	NA	0.00164762	1	-0.00423	1
chrEMRSA15:2227306:G:C	putative membrane protein	0	1	0.000311473	1	-0.00763	1
chrEMRSA15:2227309:A:G	putative membrane protein	NA	NA	-0.0132295	1	-0.127	1
chrEMRSA15:2227320:G:A	putative membrane protein	0	1	0.000509387	1	-0.000563	1
chrEMRSA15:2227335:T:C	putative membrane protein	NA	NA	0.00113931	1	-0.011	1
chrEMRSA15:2227347:T:C	putative membrane protein	NA	NA	0.015571	1	-0.0683	1
chrEMRSA15:2227350:T:C	putative membrane protein	NA	NA	0.015571	1	-0.0683	1
chrEMRSA15:2227357:A:C	putative membrane protein	NA	NA	0.000581956	1	-0.0162	1
chrEMRSA15:2227359:T:C	putative membrane protein	NA	1	0.0012958	1	-0.00344	1
chrEMRSA15:2227373:ta:t	putative membrane protein	0	1	0.000422253	1	-0.0239	1
chrEMRSA15:2227373:ta:tAa	putative membrane protein	0	1	0.00368836	1	-0.000159	1
chrEMRSA15:2227378:A:G	putative membrane protein	NA	1	0.00960112	1	-0.000206	1
chrEMRSA15:2227378:A:C	putative membrane protein	NA	1	0.0012958	1	-0.00344	1
chrEMRSA15:2227378:A:T	putative membrane protein	NA	NA	0.000581956	1	-0.0162	1
chrEMRSA15:2227379:C:T	putative membrane protein	NA	NA	0.00639749	1	-0.437	1
chrEMRSA15:2227390:G:A	putative membrane protein	NA	1	-0.0114636	1	0.0018	1
chrEMRSA15:2227392:T:C	putative membrane protein	NA	1	0.00892626	1	-0.00223	1
chrEMRSA15:2227392:T:G	putative membrane protein	NA	NA	0	1	NA	NA
chrEMRSA15:2227392:T:A	putative membrane protein	NA	NA	0	1	NA	NA
chrEMRSA15:2227395:A:T	putative membrane protein	0	1	0.00319839	1	-0.00258	1
chrEMRSA15:2227398:A:T	putative membrane protein	NA	NA	0.00210107	1	-0.00568	1
chrEMRSA15:2227399:G:T	putative membrane protein	0	1	0.0039782	1	-0.0711	1
chrEMRSA15:2227404:C:A	putative membrane protein	NA	NA	0.00168383	1	-0.00765	1
chrEMRSA15:2227404:C:T	putative membrane protein	NA	NA	-0.0136022	1	0.277	1
chrEMRSA15:2227408:G:A	putative membrane protein	0	1	0.00110007	1	-0.016	1
chrEMRSA15:2227412:c:cA	putative membrane protein	0	1	0.00452597	1	-0.192	1
chrEMRSA15:2227413:A:C	putative membrane protein	NA	NA	0.00102992	1	-0.00555	1
chrEMRSA15:2227427:T:C	putative membrane protein	0	1	0.000695931	1	-0.0216	1
chrEMRSA15:2227430:A:T	putative membrane protein	0	1	0.00110001	1	-0.000312	1
chrEMRSA15:2227433:A:C	putative membrane protein	NA	NA	0.00305778	1	-0.0134	1
chrEMRSA15:2227434:T:C	putative membrane protein	NA	NA	0.00080611	1	-0.00556	1
chrEMRSA15:2227436:A:G	putative membrane protein	0	1	-0.0113502	1	-0.925	1
chrEMRSA15:2227437:T:A	putative membrane protein	NA	NA	0.000581956	1	-0.0162	1
chrEMRSA15:2227442:T:A	putative membrane protein	NA	NA	-0.00338247	1	0.0143	1
chrEMRSA15:2227444:G:A	putative membrane protein	0	1	-0.0329374	1	-0.937	1
chrEMRSA15:2227461:A:G	putative membrane protein	NA	NA	-0.0132295	1	-0.127	1
chrEMRSA15:2227490:A:T	putative membrane protein	0	1	0.00274301	1	-0.0024	1
chrEMRSA15:2227491:T:C	putative membrane protein	NA	NA	0.00102992	1	-0.00555	1
chrEMRSA15:2227499:c:cA	putative membrane protein	0	1	0.00113488	1	-0.000587	1
chrEMRSA15:2227500:A:T	putative membrane protein	0	1	0.0677506	1	-0.069	1
chrEMRSA15:2227500:A:G	putative membrane protein	NA	NA	0	1	NA	NA
chrEMRSA15:2227500:A:C	putative membrane protein	NA	NA	0	1	NA	NA
chrEMRSA15:2227501:A:G	putative membrane protein	0	1	0.000261526	1	-0.00988	1
chrEMRSA15:2227501:ac:a	putative membrane protein	0	1	0.000992191	1	-0.000607	1
chrEMRSA15:2227502:C:A	putative membrane protein	NA	1	-0.00135921	1	0.000594	1
chrEMRSA15:2227502:ca:c	putative membrane protein	NA	NA	0.000101464	1	-2.03e-06	1
chrEMRSA15:2227506:A:T	putative membrane protein	NA	NA	0.000581956	1	-0.0162	1
chrEMRSA15:2227509:G:A	putative membrane protein	0.1676	1	-0.132995	7.37199e-05	-0.145	1
chrEMRSA15:2227530:A:G	putative membrane protein	0	1	0.000393631	1	-0.115	1
chrEMRSA15:2227536:T:C	putative membrane protein	0.2295	1.32423e-07	-0.0184572	1	0.0216	1
chrEMRSA15:2227536:T:A	putative membrane protein	NA	NA	0	1	NA	NA
chrEMRSA15:2227540:C:T	putative membrane protein	0	1	0.00606675	1	-0.011	1
chrEMRSA15:2227549:at:a		NA	NA	0.000581956	1	-0.0162	1
chrEMRSA15:2227552:T:C		0	1	0.00368836	1	-0.000159	1
chrEMRSA15:2227554:A:G		0.3553	1	-0.0118113	1	-0.189	1
chrEMRSA15:2227558:C:A		NA	1	-0.0031102	1	0.0863	1
chrEMRSA15:2227559:C:T		0.02365	1	0.0144709	1	-0.00104	1
chrEMRSA15:2227560:C:T		0	1	0.000448722	1	-0.00283	1
chrEMRSA15:2227563:T:A		0	2.25238e-36	0.0235431	1	-0.0116	1
chrEMRSA15:2227570:T:A		0	1	-0.000264663	1	-6.01e-05	1
chrEMRSA15:2227571:T:A		0	1	-0.000264663	1	-6.01e-05	1
chrEMRSA15:2227578:T:A		0	1	-0.000264663	1	-6.01e-05	1
chrEMRSA15:2227602:G:A		0	1	0.00932915	1	-0.977	0.000432518
chrEMRSA15:2227603:T:C		0.02514	2.20398e-33	0.0103008	1	-0.00711	1
chrEMRSA15:2227603:T:A		NA	NA	0	1	NA	NA
chrEMRSA15:2227617:A:G		0.03147	1.50501e-34	0.0117304	1	-0.00428	1
chrEMRSA15:2227619:T:G		0	1	0.000159425	1	-0.000646	1
chrEMRSA15:2227621:C:T		NA	NA	-0.000217719	1	-0.0208	1
chrEMRSA15:2227626:T:C		NA	NA	-0.000317131	1	-2.09e-05	1
chrEMRSA15:2227630:T:A		0	1	0.000476154	1	-0.00158	1
chrEMRSA15:2227633:A:C		0	1	0.012933	1	-0.997	1.76352e-09
chrEMRSA15:2227641:T:A		1.208	1	-0.00118849	1	0.0156	1
chrEMRSA15:2227641:T:C		0	1	0.000281323	1	-0.00251	1
chrEMRSA15:2227644:T:A		NA	NA	0.000687092	1	-0.00225	1
chrEMRSA15:2227650:c:cT		0	1	0.000925038	1	-0.00266	1
chrEMRSA15:2227669:T:C		0	1	0.0016336	1	-0.0268	1
chrEMRSA15:2227683:A:G		0	1	0.00098622	1	-0.00716	1
chrEMRSA15:2227685:T:G		0	1	0.000159425	1	-0.000646	1
chrEMRSA15:2227687:C:T		NA	NA	-0.000217719	1	-0.0208	1
chrEMRSA15:2227692:T:C		0	1	6.68912e-05	1	-0.00254	1
chrEMRSA15:2227696:T:A		0	1	0.000495877	1	-0.00168	1
chrEMRSA15:2227707:T:C		0	1	0.000281323	1	-0.00251	1
chrEMRSA15:2227714:g:gGCTCT		0	1	0.000474554	1	-0.0203	1
chrEMRSA15:2227731:T:C		0	1	-0.000167953	1	-0.000208	1
chrEMRSA15:2227735:C:T		2.962	1	-0.00759084	1	0.0783	1
chrEMRSA15:2227740:T:C		0	1	0.000337895	1	-0.000444	1
chrEMRSA15:2227749:G:A		9.57	0.135201	-0.00804818	1	0.178	1
chrEMRSA15:2227762:T:A		0	1	-0.000215503	1	-0.000298	1
chrEMRSA15:2227776:T:C		0	1	-8.19618e-06	1	-4.06e-05	1
chrEMRSA15:2227783:G:T		NA	1	-0.00866326	1	0.355	1
chrEMRSA15:2227783:G:A		0	1	0.00028885	1	-0.000536	1
chrEMRSA15:2227815:G:A		0	1	0.000250791	1	-0.00492	1
chrEMRSA15:2227831:A:G		NA	1	-0.00350127	1	0.0544	1
chrEMRSA15:2227832:G:A		0	1	0.000227608	1	-0.00521	1
chrEMRSA15:2227838:C:T		NA	1.59275e-18	-0.0141073	1	0.762	0.0376236
chrEMRSA15:2227840:G:A		0	1	0.000811909	1	-0.0123	1
chrEMRSA15:2227842:A:G		0.3739	1	0.00381636	1	0.00747	1
chrEMRSA15:2227854:G:A		0	1	0.00431504	1	-0.0291	1
chrEMRSA15:2227856:C:T		0	1	0.00161768	1	-2.63e-05	1
chrEMRSA15:2227879:T:A		0.4405	1	0.00777154	1	-0.0322	1
chrEMRSA15:2227883:g:gTA		NA	NA	0.00226778	1	-0.00312	1
chrEMRSA15:2227891:T:C		0.4353	1	0.00098038	1	-0.0156	1
chrEMRSA15:2227893:G:A		0	1	0.000293494	1	-0.00344	1
chrEMRSA15:2227897:T:G		0.349	3.79996e-11	0.0041503	1	-0.0147	1
chrEMRSA15:2227897:T:A		NA	NA	0	1	NA	NA
chrEMRSA15:2227898:G:T		NA	NA	4.89029e-05	1	-1.22e-05	1
chrEMRSA15:2227900:T:A		0.3324	1.5836e-14	0.0099443	1	-0.0142	1
chrEMRSA15:2227900:T:G		NA	NA	0	1	NA	NA
chrEMRSA15:2227907:C:T		0.152	1	0.0539741	1	-0.0565	1
chrEMRSA15:2227907:C:G		NA	NA	0	1	NA	NA
chrEMRSA15:2227907:C:A		NA	NA	0	1	NA	NA
chrEMRSA15:2227909:T:C		NA	NA	-0.00262125	1	-0.0529	1
chrEMRSA15:2227915:T:A		0.08756	1	0.000647668	1	-0.0927	1
chrEMRSA15:2227915:T:G		NA	NA	0	1	NA	NA
chrEMRSA15:2227915:T:C		NA	NA	0	1	NA	NA
chrEMRSA15:2227920:G:T		0	1	0.00020451	1	-0.005	1
chrEMRSA15:2227923:T:C		NA	NA	-0.0137514	1	0.369	1
chrEMRSA15:2227955:T:A		NA	NA	0.000329816	1	-0.0117	1
chrEMRSA15:2227966:at:a		NA	1	-0.00518395	1	0.259	1
chrEMRSA15:2227967:T:G		0	1	-0.000374039	1	-0.00139	1
chrEMRSA15:2227973:G:T		NA	NA	0.000462235	1	-7.08e-06	1
chrEMRSA15:2227974:T:C		0	1	0.00317107	1	-0.0155	1
chrEMRSA15:2227984:T:C		0.03614	1	-0.0206663	1	-0.0509	1
chrEMRSA15:2227990:A:G		NA	NA	0.000329816	1	-0.0117	1
chrEMRSA15:2227990:A:T		NA	NA	0	1	NA	NA
chrEMRSA15:2227992:G:A		NA	NA	0.000304644	1	-1.1e-06	1
chrEMRSA15:2227997:T:C		0	1	2.05619e-05	1	-4.32e-07	1
chrEMRSA15:2227999:T:A		0	1	-0.0111797	1	9.42e-05	1
chrEMRSA15:2228003:A:T		NA	NA	0.000329816	1	-0.0117	1
chrEMRSA15:2228003:A:C		NA	NA	0	1	NA	NA
chrEMRSA15:2228023:G:A		0	1	0.00837028	1	-0.0594	1
chrEMRSA15:2228032:A:G		0.0179	1	-0.00414985	1	-0.0388	1
chrEMRSA15:2228033:G:A		NA	NA	0.00010678	1	-2.62e-05	1
chrEMRSA15:2228034:A:G		0	1	0.000479546	1	-0.000314	1
chrEMRSA15:2228047:T:G		0	1	0.000664114	1	-0.129	1
chrEMRSA15:2228056:C:A		NA	NA	0.000215712	1	-0.000124	1
chrEMRSA15:2228066:A:G		NA	NA	0.000329816	1	-0.0117	1
chrEMRSA15:2228068:G:A		NA	NA	0.000329816	1	-0.0117	1
chrEMRSA15:2228070:T:C		0	1	0.000496801	1	-0.00185	1
chrEMRSA15:2228090:A:C		NA	NA	0.000329816	1	-0.0117	1
chrEMRSA15:2228100:caa:ca		0.6021	1	-0.000721491	1	-0.127	1
chrEMRSA15:2228100:caa:c		NA	NA	0	1	NA	NA
chrEMRSA15:2228109:C:A		0	1	0.000465976	1	-0.0166	1
chrEMRSA15:2228129:T:C		0	1	0.000270388	1	-0.00825	1
chrEMRSA15:2228136:tta:t	hypothetical protein	NA	NA	-0.000536088	1	-6.78e-05	1
chrEMRSA15:2228141:G:A	hypothetical protein	0	1	0.000336578	1	-0.00971	1
chrEMRSA15:2228142:C:T	hypothetical protein	0.03892	1	-0.0227385	1	-0.0754	1
chrEMRSA15:2228148:T:G	hypothetical protein	0.03833	1	-0.0202691	1	-0.0742	1
chrEMRSA15:2228148:T:A	hypothetical protein	NA	NA	-0.000217719	1	-0.0208	1
chrEMRSA15:2228153:A:G	hypothetical protein	NA	NA	0.000329816	1	-0.0117	1
chrEMRSA15:2228157:A:T	hypothetical protein	NA	NA	0.000329816	1	-0.0117	1
chrEMRSA15:2228157:A:G	hypothetical protein	NA	NA	0	1	NA	NA
chrEMRSA15:2228166:C:T	hypothetical protein	0	1	0.000240855	1	-0.0107	1
chrEMRSA15:2228171:G:A	hypothetical protein	NA	NA	-0.000162235	1	-2.5e-05	1
chrEMRSA15:2228185:C:T	hypothetical protein	0	1	-0.00713613	1	-0.000306	1
chrEMRSA15:2228186:C:T	hypothetical protein	NA	NA	0.000171188	1	-2.61e-05	1
chrEMRSA15:2228189:C:A	hypothetical protein	0	1	-0.0138844	1	-0.000136	1
chrEMRSA15:2228197:ca:c	hypothetical protein	0	1	0.0002582	1	-0.0136	1
chrEMRSA15:2228202:T:C	hypothetical protein	0	1	4.93284e-05	1	-0.0247	1
chrEMRSA15:2228202:T:A	hypothetical protein	NA	NA	0.000329816	1	-0.0117	1
chrEMRSA15:2228202:T:G	hypothetical protein	NA	NA	0	1	NA	NA
chrEMRSA15:2228214:G:C		NA	NA	0.000329816	1	-0.0117	1
chrEMRSA15:2228216:C:T		NA	1	-0.00309461	1	0.0487	1
chrEMRSA15:2228234:C:T		0	1	0.00268759	1	-0.00247	1
chrEMRSA15:2228261:T:C		0	1	-0.000213525	1	-0.00022	1
chrEMRSA15:2228263:A:T		NA	1	-0.00371813	1	0.186	1
chrEMRSA15:2228267:A:G		0	1	0.000244638	1	-0.00256	1
chrEMRSA15:2228271:G:A		NA	NA	0.000329816	1	-0.0117	1
chrEMRSA15:2228271:g:gC		0	1	-0.000180958	1	-2.04e-05	1
chrEMRSA15:2228279:C:T		NA	1.08153e-20	-0.024081	1	0.626	1
chrEMRSA15:2228290:G:A		NA	NA	2.63887e-05	1	-1.35e-05	1
chrEMRSA15:2228301:attataacatgc:a		0	1	0.00404285	1	-0.0309	1
chrEMRSA15:2228308:C:A		NA	NA	0.000329816	1	-0.0117	1
chrEMRSA15:2228311:G:A		0	1	0.000227444	1	-0.000446	1
chrEMRSA15:2228314:C:T		NA	NA	6.09315e-05	1	-6.17e-06	1
chrEMRSA15:2228315:G:A		0.6062	1	-0.0282471	1	-0.0804	1
chrEMRSA15:2228326:G:A		0	1	0.000293494	1	-0.00344	1
chrEMRSA15:2228332:C:T		0	1	0.000447997	1	-0.00325	1
chrEMRSA15:2228336:G:A		NA	NA	0.000329816	1	-0.0117	1
chrEMRSA15:2228340:A:T		NA	NA	0.000329816	1	-0.0117	1
chrEMRSA15:2228342:gt:g		0	1	0.000177582	1	-0.00252	1
chrEMRSA15:2228354:cg:c		0.2322	1	0.00508275	1	-0.0396	1
chrEMRSA15:2228355:G:T		0.2082	6.18112e-28	0.0179619	1	-0.0234	1
chrEMRSA15:2228355:G:A		NA	NA	0	1	NA	NA
chrEMRSA15:2228357:T:A		0.8363	1	-0.00303897	1	0.0048	1
chrEMRSA15:2228359:A:T		0.593	1	-0.00241143	1	-0.0076	1
chrEMRSA15:2228359:A:G		NA	NA	0	1	NA	NA
chrEMRSA15:2228359:A:C		NA	NA	0	1	NA	NA
chrEMRSA15:2228360:C:T		0	1	0.000287036	1	-0.000418	1
chrEMRSA15:2228377:G:A		0	1	0.000311676	1	-0.00365	1
chrEMRSA15:2228380:C:T		0.2558	1.50176e-19	0.0103671	1	-0.0203	1
chrEMRSA15:2228380:C:G		NA	NA	0	1	NA	NA
chrEMRSA15:2228380:C:A		NA	NA	0	1	NA	NA
chrEMRSA15:2228390:C:T		0.2392	9.86973e-20	0.00681488	1	-0.00925	1
chrEMRSA15:2228390:C:A		NA	NA	0	1	NA	NA
chrEMRSA15:2228390:C:G		NA	NA	0	1	NA	NA
chrEMRSA15:2228396:G:A		0.2489	1.48486e-17	0.00252367	1	0.00029	1
chrEMRSA15:2228396:G:T		NA	NA	0	1	NA	NA
chrEMRSA15:2228396:G:C		NA	NA	0	1	NA	NA
chrEMRSA15:2228417:C:T		0.2501	1.10467e-17	0.000328222	1	-0.00776	1
chrEMRSA15:2228417:C:A		NA	NA	0	1	NA	NA
chrEMRSA15:2228417:C:G		NA	NA	0	1	NA	NA
chrEMRSA15:2228422:T:G		0.2349	3.16172e-16	0.00260583	1	-0.00972	1
chrEMRSA15:2228422:T:A		0	1	0.0136656	1	-0.983	1
chrEMRSA15:2228425:T:A		0	1	0.000105371	1	-0.000439	1
chrEMRSA15:2228442:T:A		0	1	0.000293943	1	-0.0186	1
chrEMRSA15:2228449:T:A		0	1	0.00210833	1	-6.23e-06	1
chrEMRSA15:2228454:C:T		0.2136	1.39579e-08	0.00899229	1	-0.0404	1
chrEMRSA15:2228461:tg:t		0	1	0.000153666	1	-0.00682	1
chrEMRSA15:2228462:G:T		0.4302	1	-0.00252827	1	0.00157	1
chrEMRSA15:2228462:G:A		0	1	0.000223579	1	-0.00105	1
chrEMRSA15:2228468:G:A		1.006	1	-0.00545353	1	0.0819	1
chrEMRSA15:2228469:T:C		0	1	9.4412e-05	1	-0.00089	1
chrEMRSA15:2228471:A:T		NA	NA	0.00114225	1	-9.03e-06	1
chrEMRSA15:2228475:G:A		0	1	-3.58457e-05	1	-0.000171	1
chrEMRSA15:2228476:G:C		NA	NA	-0.000146545	1	-3.62e-07	1
chrEMRSA15:2228477:G:A		NA	NA	-0.000241246	1	-5.37e-07	1
chrEMRSA15:2228479:C:A		0	1	0.00028595	1	-0.0117	1
chrEMRSA15:2228480:G:A		0	1	-0.000204606	1	-2.35e-05	1
chrEMRSA15:2228481:C:T		0	1	0.000227737	1	-0.00233	1
chrEMRSA15:2228483:C:A		0	1	0.0095959	1	-0.314	1
chrEMRSA15:2228495:T:C		NA	1	-0.00278997	1	0.205	1
chrEMRSA15:2228500:A:T		0	1	-0.0011921	1	-0.00538	1
chrEMRSA15:2228513:G:A		0.1022	0.0822772	-0.00288758	1	0.00639	1
chrEMRSA15:2228529:A:G		0.08038	1	-0.00208862	1	0.0208	1
chrEMRSA15:2228534:T:C		0.1331	1	-0.00234182	1	0.00841	1
chrEMRSA15:2228537:C:T		0	0.000411938	0.000582341	1	-0.00531	1
chrEMRSA15:2228566:C:T	transposase (fragment)	0	1	0.00123593	1	-0.0168	1
chrEMRSA15:2228566:C:G	transposase (fragment)	NA	NA	0	1	NA	NA
chrEMRSA15:2228569:T:G	transposase (fragment)	0	1	0.00824876	1	-0.129	1
chrEMRSA15:2228578:G:T	transposase (fragment)	0	1	-0.000365267	1	-2.26e-05	1
chrEMRSA15:2228641:G:A	NA	0	1	0.0002783	1	-0.0115	1
chrEMRSA15:2228655:T:A	NA	0	1	0.000251311	1	-0.000561	1
chrEMRSA15:2228664:G:A	NA	0	1	0.00023187	1	-0.000184	1
chrEMRSA15:2228672:T:C	NA	0	1	0.00016637	1	-7.24e-06	1
chrEMRSA15:2228676:C:T	NA	0	1	0.0018729	1	-0.0421	1
chrEMRSA15:2228677:C:A	NA	NA	NA	-0.000658713	1	-1.07e-05	1
chrEMRSA15:2228682:C:A	NA	0	1	-0.000259055	1	-2.45e-06	1
chrEMRSA15:2228683:T:C	NA	NA	1	-0.00476751	1	0.281	1
chrEMRSA15:2228684:A:G	NA	0	1	0.00289453	1	-0.0662	1
chrEMRSA15:2228693:G:T	NA	0	1	0.000251315	1	-0.00137	1
chrEMRSA15:2228704:G:A	NA	0	1	0.000934778	1	-0.0189	1
chrEMRSA15:2228708:G:C	NA	0	1	0.00210833	1	-6.23e-06	1
chrEMRSA15:2228709:A:T	NA	0	1	0.000449337	1	-0.0118	1
chrEMRSA15:2228711:G:T	NA	0	1	-2.19864e-05	1	-4.56e-05	1
chrEMRSA15:2228712:A:T	NA	0	1	0.000696534	1	-0.012	1
chrEMRSA15:2228721:G:C	NA	NA	NA	-7.97826e-05	1	-2.35e-06	1
chrEMRSA15:2228729:A:G	NA	0	1	0.000391624	1	-0.0353	1
chrEMRSA15:2228735:A:T	NA	0	1	6.98837e-06	1	-1.56e-07	1
chrEMRSA15:2228735:A:G	NA	0	1	0.00123317	1	-0.0125	1
chrEMRSA15:2228744:C:T	NA	0	1	6.98837e-06	1	-1.56e-07	1
chrEMRSA15:2228751:C:T	NA	0	1	0.00054916	1	-0.0333	1
chrEMRSA15:2228752:G:A	NA	0	1	0.000244595	1	-0.00851	1
chrEMRSA15:2228760:T:G	NA	0	1	-0.000565427	1	-0.018	1
chrEMRSA15:2228762:T:A	NA	0	1	0.00868819	1	-0.941	0.00147254
chrEMRSA15:2228771:T:A	NA	0	1	-0.000565427	1	-0.018	1
chrEMRSA15:2228785:C:T	NA	0	1	0.000192203	1	-0.00177	1
chrEMRSA15:2228786:A:G	NA	0	1	-0.000735516	1	-0.0122	1
chrEMRSA15:2228787:G:A	NA	0	1	0.00401356	1	-0.413	0.781362
chrEMRSA15:2228796:T:C	NA	0	1	0.000171506	1	-0.018	1
chrEMRSA15:2228808:G:A	NA	0	1	0.000219767	1	-0.00471	1
chrEMRSA15:2228817:C:G	NA	0.4538	1	0.000430512	1	-0.0463	1
chrEMRSA15:2228824:T:C	NA	0.1622	1	0.00174899	1	0.0197	1
chrEMRSA15:2228832:A:C	NA	0.1096	1	0.0021878	1	-2.24e-05	1
chrEMRSA15:2228847:T:G	NA	0.231	0.306798	-0.000518568	1	0.0181	1
chrEMRSA15:2228852:T:C	NA	0.2148	1	0.00298132	1	-0.0398	1
chrEMRSA15:2228858:A:T	NA	0.4598	1	-0.0020817	1	0.000954	1
chrEMRSA15:2228866:A:T	NA	0.2179	1.26951e-14	0.00592082	1	-0.00304	1
chrEMRSA15:2228866:A:G	NA	NA	NA	0	1	NA	NA
chrEMRSA15:2228866:A:C	NA	NA	NA	0	1	NA	NA
chrEMRSA15:2228880:C:A	NA	0.3144	1.06052e-08	-0.0131619	1	0.00273	1
chrEMRSA15:2228880:C:T	NA	NA	NA	0	1	NA	NA
chrEMRSA15:2228880:C:G	NA	NA	NA	0	1	NA	NA
chrEMRSA15:2228890:T:G	NA	NA	1	-0.00826507	1	0.717	1
chrEMRSA15:2228903:C:T		0.2662	1	-0.0623308	1	-0.107	1
chrEMRSA15:2228903:C:G		NA	NA	0	1	NA	NA
chrEMRSA15:2228903:C:A		NA	NA	0	1	NA	NA
chrEMRSA15:2228906:G:A	NA	0.3641	1	-0.00983167	1	0.00503	1
chrEMRSA15:2228906:G:T	NA	NA	NA	0	1	NA	NA
chrEMRSA15:2228906:G:C	NA	NA	NA	0	1	NA	NA
chrEMRSA15:2228913:C:A	NA	0.06499	1	-0.401371	1.10271e-39	-0.0312	1
chrEMRSA15:2228913:C:T	NA	NA	NA	0	1	NA	NA
chrEMRSA15:2228913:C:G	NA	NA	NA	0	1	NA	NA
chrEMRSA15:2228941:T:C	NA	0	1	-0.00353451	1	-0.051	1
chrEMRSA15:2228941:T:A	NA	NA	NA	0	1	NA	NA
chrEMRSA15:2228941:T:G	NA	NA	NA	0	1	NA	NA
chrEMRSA15:2228976:C:T	NA	0	1	-0.00291648	1	-0.0379	1
chrEMRSA15:2228976:C:A	NA	0	1	0.000621279	1	-0.00409	1
chrEMRSA15:2228976:C:G	NA	NA	NA	0	1	NA	NA
chrEMRSA15:2228982:G:A	NA	0	1	0.00519519	1	-0.0129	1
chrEMRSA15:2228985:C:T	NA	0	1	0.00143532	1	-0.00752	1
chrEMRSA15:2228993:G:A	NA	0	1	0.00115258	1	-0.071	1
chrEMRSA15:2228994:G:A	NA	0	1	0.00172459	1	-0.000194	1
chrEMRSA15:2229000:T:A	NA	0	1	0.000380064	1	-0.0434	1
chrEMRSA15:2229007:C:T	NA	0	1	0.000416065	1	-0.0672	1
chrEMRSA15:2229008:A:G	NA	0	1	0.000380064	1	-0.0434	1
chrEMRSA15:2229014:G:A	NA	0	1	0.000192286	1	-0.0106	1
chrEMRSA15:2229021:C:T	NA	0	1	0.00966005	1	-0.183	1
chrEMRSA15:2229023:A:G	NA	0	1	0.00036591	1	-0.00597	1
chrEMRSA15:2229028:A:C	NA	0	1	0.000380064	1	-0.0434	1
chrEMRSA15:2229033:C:A	NA	0.05415	1	-0.00407957	1	-0.0285	1
chrEMRSA15:2229033:C:G	NA	NA	NA	0	1	NA	NA
chrEMRSA15:2229033:C:T	NA	NA	NA	0	1	NA	NA
chrEMRSA15:2229034:G:T	NA	0	1	0.000235316	1	-0.000386	1
chrEMRSA15:2229040:A:G	NA	0.1083	1	-0.00485398	1	-0.0189	1
chrEMRSA15:2229040:A:T	NA	NA	NA	0	1	NA	NA
chrEMRSA15:2229072:G:A		NA	1	-0.00072056	1	0.0116	1
chrEMRSA15:2229072:G:T		NA	NA	0	1	NA	NA
chrEMRSA15:2229072:G:C		NA	NA	0	1	NA	NA
chrEMRSA15:2229080:T:A		0	1	0.00395189	1	-0.00123	1
chrEMRSA15:2229086:T:A		0.9154	1	-0.0193212	1	0.00489	1
chrEMRSA15:2229086:T:C		NA	NA	0	1	NA	NA
chrEMRSA15:2229090:A:C		1.016	1	-0.0220838	1	0.0425	1
chrEMRSA15:2229090:A:T		NA	NA	0	1	NA	NA
chrEMRSA15:2229093:G:A		0	1	0.000207036	1	-0.00814	1
chrEMRSA15:2229099:C:T		0	1	0.000222473	1	-0.00152	1
chrEMRSA15:2229103:G:A		NA	1	-0.00302108	1	0.01	1
chrEMRSA15:2229115:G:T		1.326	1	-0.0151813	1	0.037	1
chrEMRSA15:2229115:G:C		NA	NA	0	1	NA	NA
chrEMRSA15:2229115:G:A		NA	NA	0	1	NA	NA
chrEMRSA15:2229121:ga:gAa		0	1	0.000675143	1	-0.0204	1
chrEMRSA15:2229121:ga:g		0	1	0.00061171	1	-0.123	1
chrEMRSA15:2229129:G:A		0.3183	1.13344e-13	0.00388757	1	-0.00747	1
chrEMRSA15:2229129:G:T		NA	NA	0	1	NA	NA
chrEMRSA15:2229148:G:A		0.4743	0.00219765	-0.00413843	1	0.00374	1
chrEMRSA15:2229148:G:C		NA	NA	0	1	NA	NA
chrEMRSA15:2229152:T:A		0.2278	0.00301481	0.000641087	1	-0.00607	1
chrEMRSA15:2229152:tc:t		NA	NA	-0.000259745	1	-5.73e-06	1
chrEMRSA15:2229153:C:T		0.1369	0.00908084	0.00411268	1	-0.0349	1
chrEMRSA15:2229153:C:A		NA	NA	0	1	NA	NA
chrEMRSA15:2229167:C:A		0.5435	1	0.000840502	1	-0.0158	1
chrEMRSA15:2229175:T:C		0.5403	1	-0.00115454	1	0.000374	1
chrEMRSA15:2229180:A:G		0	1	5.51814e-05	1	-0.000654	1
chrEMRSA15:2229187:G:A		0	1	0.000434181	1	-0.0127	1
chrEMRSA15:2229188:T:C		0.557	0.837012	-0.0123178	1	0.0077	1
chrEMRSA15:2229188:T:G		NA	NA	0	1	NA	NA
chrEMRSA15:2229188:T:A		NA	NA	0	1	NA	NA
chrEMRSA15:2229197:A:G		0.2797	1.27045e-07	-0.00738186	1	-0.0285	1
chrEMRSA15:2229197:A:T		NA	NA	0	1	NA	NA
chrEMRSA15:2229199:A:G		0.2481	4.29442e-10	0.00144631	1	-0.0368	1
chrEMRSA15:2229199:A:T		NA	NA	0	1	NA	NA
chrEMRSA15:2229199:A:C		NA	NA	0	1	NA	NA
chrEMRSA15:2229200:G:A		0.2046	1.72702e-14	0.0135359	1	-0.0581	1
chrEMRSA15:2229200:G:T		NA	NA	0	1	NA	NA
chrEMRSA15:2229200:G:C		NA	NA	0	1	NA	NA
chrEMRSA15:2229208:g:gT		NA	NA	0.00226778	1	-0.00312	1
chrEMRSA15:2229208:g:gTT		NA	NA	0	1	NA	NA
chrEMRSA15:2229209:T:C		0	1	0.000264806	1	-0.00163	1
chrEMRSA15:2229215:T:A		NA	NA	-0.0136022	1	0.277	1
chrEMRSA15:2229215:t:tA		0.2288	1	0.0236307	1	0.0184	1
chrEMRSA15:2229215:t:tTA		NA	NA	0	1	NA	NA
chrEMRSA15:2229242:G:T		0	1	0.000400751	1	-0.0276	1
chrEMRSA15:2229287:ga:g		NA	NA	0.00226778	1	-0.00312	1
chrEMRSA15:2229324:ta:tAa		0	1	0.000101803	1	-0.000571	1
chrEMRSA15:2229324:ta:t		NA	1	-0.00573949	1	0.113	1
chrEMRSA15:2229330:A:T		NA	NA	-0.0136022	1	0.277	1
chrEMRSA15:2229347:C:A		NA	1.59275e-18	-0.01527	1	0.994	1.06809e-07
chrEMRSA15:2229347:C:T		0	1	0.000388729	1	-9.93e-06	1
chrEMRSA15:2229378:G:T		0	1	-0.000955222	1	-0.143	1
chrEMRSA15:2229378:G:C		NA	NA	0	1	NA	NA
chrEMRSA15:2229382:T:C		0.5659	1	0.0186941	1	-0.0375	1
chrEMRSA15:2229382:T:A		NA	NA	0	1	NA	NA
chrEMRSA15:2229389:T:C		0.3628	6.81499e-05	-0.0086331	1	-0.0146	1
chrEMRSA15:2229389:T:G		NA	NA	0	1	NA	NA
chrEMRSA15:2229389:T:A		NA	NA	0	1	NA	NA
chrEMRSA15:2229390:G:A		0.375	7.39945e-05	-0.000466946	1	-0.0288	1
chrEMRSA15:2229390:G:C		NA	NA	0	1	NA	NA
chrEMRSA15:2229400:G:T		0.7822	1	-0.011192	1	0.0358	1
chrEMRSA15:2229401:T:C		0	1	0.000417859	1	-0.00247	1
chrEMRSA15:2229417:T:G		0	1	-0.000204233	1	-2.56e-05	1
chrEMRSA15:2229424:tgcatgcccttagc:t		0	1	0.000234616	1	-0.00251	1
chrEMRSA15:2229426:C:G		49.96	2.81305e-17	-0.013387	1	0.257	1
chrEMRSA15:2229429:g:gCC		0	1	0.000578921	1	-0.0228	1
chrEMRSA15:2229431:C:A		0	1	0.00305743	1	-0.00191	1
chrEMRSA15:2229456:G:A		0.768	1	0.00331251	1	-0.336	1
chrEMRSA15:2229457:A:C		NA	NA	0.00211835	1	-7.08e-05	1
chrEMRSA15:2229457:A:T		1.542	1	0.00256481	1	-0.121	1
chrEMRSA15:2229461:G:T		NA	1	-0.00522938	1	0.515	1
chrEMRSA15:2229504:C:G		0.6633	1	-0.00447732	1	0.0155	1
chrEMRSA15:2229504:C:T		0	1	0.0114088	1	-0.836	0.0584768
chrEMRSA15:2229505:G:A		NA	NA	0.00226778	1	-0.00312	1
chrEMRSA15:2229505:G:T		0.4131	1	0.0021834	1	-0.0243	1
chrEMRSA15:2229509:A:G		0.6287	1	-0.00302384	1	0.0162	1
chrEMRSA15:2229509:A:T		NA	NA	0	1	NA	NA
chrEMRSA15:2229510:T:C		0	1	0.00452548	1	-0.00729	1
chrEMRSA15:2229511:A:T		0.9238	1	-0.000639969	1	0.00511	1
chrEMRSA15:2229512:ac:a		1.154	1	-0.0051943	1	0.0243	1
chrEMRSA15:2229513:C:A		0.6304	1	-0.00161475	1	0.00978	1
chrEMRSA15:2229522:T:A	hypothetical protein	0.1671	1	-0.374478	1.12633e-37	-0.0479	1
chrEMRSA15:2229522:T:C	hypothetical protein	NA	NA	0	1	NA	NA
chrEMRSA15:2229558:T:C	hypothetical protein	0	1	0.00058787	1	0.000582	1
chrEMRSA15:2229570:T:C	hypothetical protein	0	1	0.00114547	1	-0.224	1
chrEMRSA15:2229593:A:T	hypothetical protein	NA	6.33258e-07	-0.00924569	1	0.206	1
chrEMRSA15:2229599:A:G	hypothetical protein	NA	NA	0.000413019	1	-2.73e-05	1
chrEMRSA15:2229604:A:G	hypothetical protein	0	1	-0.00827618	1	-0.135	1
chrEMRSA15:2229616:C:T		0	1	-0.00139686	1	-0.0447	1
chrEMRSA15:2229620:G:A		0	1	0.000291937	1	-0.00639	1
chrEMRSA15:2229625:C:G		0	1	0.000293075	1	-0.00666	1
chrEMRSA15:2229628:G:T		NA	NA	-0.000332106	1	-1.16e-05	1
chrEMRSA15:2229637:A:G		0.0783	1	-0.00661972	1	-0.0569	1
chrEMRSA15:2229638:G:A		NA	NA	-0.00262125	1	-0.0529	1
chrEMRSA15:2229648:G:A		0.1482	0.04008	-0.0977346	0.00029973	-0.0242	1
chrEMRSA15:2229648:G:T		NA	NA	0	1	NA	NA
chrEMRSA15:2229648:G:C		NA	NA	0	1	NA	NA
chrEMRSA15:2229649:C:A		NA	NA	-0.00166226	1	-1.22e-05	1
chrEMRSA15:2229649:C:T		0	1	-0.000192293	1	-4.03e-06	1
chrEMRSA15:2229655:C:T		NA	1	-0.00714089	1	0.0992	1
chrEMRSA15:2229656:T:A		NA	NA	-0.00262125	1	-0.0529	1
chrEMRSA15:2229658:A:T		NA	NA	-0.00262125	1	-0.0529	1
chrEMRSA15:2229659:C:T		0.2837	4.25103e-09	-0.0023259	1	-0.0138	1
chrEMRSA15:2229659:C:G		NA	NA	0	1	NA	NA
chrEMRSA15:2229659:C:A		NA	NA	0	1	NA	NA
chrEMRSA15:2229665:A:T		0	1	8.84677e-05	1	-8.96e-06	1
chrEMRSA15:2229667:A:G		0	1	0.00159822	1	-0.00401	1
chrEMRSA15:2229668:A:C		0	1	0.00159822	1	-0.00401	1
chrEMRSA15:2229670:T:C		NA	NA	-0.000721119	1	-0.000604	1
chrEMRSA15:2229677:C:T		0	1	0.000313082	1	-0.00406	1
chrEMRSA15:2229678:t:tC		0.1803	1	-0.00382435	1	-0.00285	1
chrEMRSA15:2229679:c:cT		0	1	-0.000173181	1	-9.65e-05	1
chrEMRSA15:2229686:T:A		0.2751	0.0025682	-0.000145436	1	-0.00565	1
chrEMRSA15:2229686:T:C		0	1	0.00244949	1	-0.0145	1
chrEMRSA15:2229690:G:A		0.1778	1	0.000583195	1	0.00196	1
chrEMRSA15:2229690:G:T		NA	NA	0	1	NA	NA
chrEMRSA15:2229694:A:T		0.6915	1	-0.00240885	1	0.0119	1
chrEMRSA15:2229698:A:C		NA	NA	3.81523e-05	1	-2.74e-06	1
chrEMRSA15:2229701:A:G		0	1	-0.000609446	1	-6.29e-05	1
chrEMRSA15:2229706:G:A		0	1	0.000793286	1	-0.00318	1
chrEMRSA15:2229706:G:T		NA	NA	0	1	NA	NA
chrEMRSA15:2229707:G:A		0	1	0.000825214	1	-0.00269	1
chrEMRSA15:2229707:G:T		0	1	0.00135636	1	-0.0222	1
chrEMRSA15:2229711:T:A		0	1	0.00334721	1	-0.00537	1
chrEMRSA15:2229718:A:T		NA	NA	-0.000516362	1	-8.32e-05	1
chrEMRSA15:2229719:A:C		NA	NA	0.000581956	1	-0.0162	1
chrEMRSA15:2229721:A:G		0	1	0.000148068	1	-0.00105	1
chrEMRSA15:2229721:A:T		NA	NA	-0.00162521	1	-0.0221	1
chrEMRSA15:2229722:C:T		0	1	0.000293752	1	-0.00716	1
chrEMRSA15:2229724:C:G		NA	NA	-0.00162521	1	-0.0221	1
chrEMRSA15:2229731:A:T	haloacid dehalogenase-like hydrolase	0.1692	0.175802	0.00437541	1	0.0236	1
chrEMRSA15:2229735:G:A	haloacid dehalogenase-like hydrolase	0	1	0.0079135	1	-0.808	1
chrEMRSA15:2229737:t:tA	haloacid dehalogenase-like hydrolase	0	1	0.000239924	1	-0.0131	1
chrEMRSA15:2229746:T:C	haloacid dehalogenase-like hydrolase	0.1079	7.6746e-05	-0.0709008	1	-0.0448	1
chrEMRSA15:2229746:T:G	haloacid dehalogenase-like hydrolase	NA	NA	0	1	NA	NA
chrEMRSA15:2229746:T:A	haloacid dehalogenase-like hydrolase	NA	NA	0	1	NA	NA
chrEMRSA15:2229748:T:C	haloacid dehalogenase-like hydrolase	NA	NA	-0.0186127	1	0.0173	1
chrEMRSA15:2229750:G:C	haloacid dehalogenase-like hydrolase	NA	NA	-0.000120119	1	-9.45e-06	1
chrEMRSA15:2229773:C:T	haloacid dehalogenase-like hydrolase	0	1	0.00507226	1	-0.0643	1
chrEMRSA15:2229778:C:T	haloacid dehalogenase-like hydrolase	0	1	0.00046622	1	-0.0274	1
chrEMRSA15:2229785:G:A	haloacid dehalogenase-like hydrolase	0.06786	0.369855	-0.110902	0.000137479	-0.0541	1
chrEMRSA15:2229785:G:C	haloacid dehalogenase-like hydrolase	NA	NA	0	1	NA	NA
chrEMRSA15:2229788:T:A	haloacid dehalogenase-like hydrolase	0.06751	0.355886	-0.100612	0.000138352	-0.0643	1
chrEMRSA15:2229790:C:T	haloacid dehalogenase-like hydrolase	0	1	-0.000600355	1	-0.000309	1
chrEMRSA15:2229791:C:T	haloacid dehalogenase-like hydrolase	NA	NA	-0.000434304	1	-9.76e-05	1
chrEMRSA15:2229794:T:A	haloacid dehalogenase-like hydrolase	NA	NA	-0.000528464	1	-7.11e-05	1
chrEMRSA15:2229801:G:A	haloacid dehalogenase-like hydrolase	99.4	5.03357e-30	-0.0432687	0.000350069	0.711	1
chrEMRSA15:2229809:T:C	haloacid dehalogenase-like hydrolase	0	1	0.000311929	1	-0.00422	1
chrEMRSA15:2229815:G:T	haloacid dehalogenase-like hydrolase	0	1	0.00145771	1	-0.00149	1
chrEMRSA15:2229815:G:A	haloacid dehalogenase-like hydrolase	0	1	0.000316267	1	-0.0265	1
chrEMRSA15:2229824:G:A	haloacid dehalogenase-like hydrolase	0.2629	0.050576	-0.0422525	1	-0.0103	1
chrEMRSA15:2229824:G:T	haloacid dehalogenase-like hydrolase	NA	NA	0	1	NA	NA
chrEMRSA15:2229824:G:C	haloacid dehalogenase-like hydrolase	NA	NA	0	1	NA	NA
chrEMRSA15:2229825:C:A	haloacid dehalogenase-like hydrolase	0	1	0.000284214	1	-0.00184	1
chrEMRSA15:2229839:A:T	haloacid dehalogenase-like hydrolase	NA	1	0.00424734	1	0.00413	1
chrEMRSA15:2229839:A:C	haloacid dehalogenase-like hydrolase	NA	NA	0	1	NA	NA
chrEMRSA15:2229839:A:G	haloacid dehalogenase-like hydrolase	NA	NA	0	1	NA	NA
chrEMRSA15:2229842:A:G	haloacid dehalogenase-like hydrolase	0.3095	1.41081e-10	-2.37355e-05	1	-0.0153	1
chrEMRSA15:2229842:A:T	haloacid dehalogenase-like hydrolase	NA	NA	0	1	NA	NA
chrEMRSA15:2229842:A:C	haloacid dehalogenase-like hydrolase	NA	NA	0	1	NA	NA
chrEMRSA15:2229848:A:G	haloacid dehalogenase-like hydrolase	0.2455	6.74019e-17	0.00337412	1	-0.0064	1
chrEMRSA15:2229848:A:T	haloacid dehalogenase-like hydrolase	NA	NA	0	1	NA	NA
chrEMRSA15:2229853:G:A	haloacid dehalogenase-like hydrolase	0	1	0.0112155	1	-0.404	1
chrEMRSA15:2229854:A:T	haloacid dehalogenase-like hydrolase	0	1	-0.000348183	1	-0.00226	1
chrEMRSA15:2229854:A:G	haloacid dehalogenase-like hydrolase	0.2183	9.94537e-16	0.00449785	1	0.00253	1
chrEMRSA15:2229872:T:C	haloacid dehalogenase-like hydrolase	0	1	-0.000188505	1	-0.000655	1
chrEMRSA15:2229875:G:A	haloacid dehalogenase-like hydrolase	0.3914	1	-0.0077076	1	0.0238	1
chrEMRSA15:2229878:G:A	haloacid dehalogenase-like hydrolase	0.4327	1	-0.00673629	1	0.00975	1
chrEMRSA15:2229881:A:G	haloacid dehalogenase-like hydrolase	0.4726	1	-0.00456953	1	0.0257	1
chrEMRSA15:2229881:A:T	haloacid dehalogenase-like hydrolase	NA	NA	0	1	NA	NA
chrEMRSA15:2229884:A:G	haloacid dehalogenase-like hydrolase	0.53	1	-0.00473805	1	0.0136	1
chrEMRSA15:2229884:A:T	haloacid dehalogenase-like hydrolase	NA	NA	0	1	NA	NA
chrEMRSA15:2229887:A:G	haloacid dehalogenase-like hydrolase	1.421	1	-0.00198175	1	0.00732	1
chrEMRSA15:2229899:T:C	haloacid dehalogenase-like hydrolase	0	1	0.00109558	1	-0.0205	1
chrEMRSA15:2229902:A:C	haloacid dehalogenase-like hydrolase	0.8016	1	-0.00243713	1	-0.0002	1
chrEMRSA15:2229908:A:T	haloacid dehalogenase-like hydrolase	0.8487	1	-0.00125657	1	-0.00313	1
chrEMRSA15:2229910:C:T	haloacid dehalogenase-like hydrolase	0	1	-0.000215567	1	-5.37e-07	1
chrEMRSA15:2229915:T:C	haloacid dehalogenase-like hydrolase	1.021	1	-0.00117327	1	-0.00738	1
chrEMRSA15:2229916:G:T	haloacid dehalogenase-like hydrolase	0	1	0.000107013	1	-4.88e-05	1
chrEMRSA15:2229917:A:G	haloacid dehalogenase-like hydrolase	0	1	-0.00024396	1	-5.71e-05	1
chrEMRSA15:2229920:G:A	haloacid dehalogenase-like hydrolase	0.9388	1	-0.00309089	1	-0.00518	1
chrEMRSA15:2229920:G:C	haloacid dehalogenase-like hydrolase	NA	NA	0	1	NA	NA
chrEMRSA15:2229920:G:T	haloacid dehalogenase-like hydrolase	NA	NA	-0.000755063	1	-1.79e-05	1
chrEMRSA15:2229923:A:G	haloacid dehalogenase-like hydrolase	0.8519	1	-0.00167101	1	0.00727	1
chrEMRSA15:2229923:A:T	haloacid dehalogenase-like hydrolase	NA	NA	0	1	NA	NA
chrEMRSA15:2229926:G:A	haloacid dehalogenase-like hydrolase	0.5951	1	-0.00677596	1	0.00304	1
chrEMRSA15:2229926:G:T	haloacid dehalogenase-like hydrolase	NA	NA	0	1	NA	NA
chrEMRSA15:2229929:T:C	haloacid dehalogenase-like hydrolase	0	1	0.000579321	1	-0.124	1
chrEMRSA15:2229930:G:T	haloacid dehalogenase-like hydrolase	0.3007	8.10323e-07	-0.00827972	1	-0.0226	1
chrEMRSA15:2229935:C:T	haloacid dehalogenase-like hydrolase	0	1	0.000325254	1	-0.002	1
chrEMRSA15:2229939:T:C	haloacid dehalogenase-like hydrolase	0	1	0.000162747	1	-0.027	1
chrEMRSA15:2229947:A:G	haloacid dehalogenase-like hydrolase	0.01655	1	-0.0266175	1	-0.449	1
chrEMRSA15:2229947:A:T	haloacid dehalogenase-like hydrolase	NA	NA	0	1	NA	NA
chrEMRSA15:2229947:A:C	haloacid dehalogenase-like hydrolase	NA	NA	0	1	NA	NA
chrEMRSA15:2229950:A:T	haloacid dehalogenase-like hydrolase	0.01655	1	-0.0258498	1	-0.459	1
chrEMRSA15:2229950:A:C	haloacid dehalogenase-like hydrolase	NA	NA	0	1	NA	NA
chrEMRSA15:2229950:A:G	haloacid dehalogenase-like hydrolase	NA	NA	0	1	NA	NA
chrEMRSA15:2229953:G:A	haloacid dehalogenase-like hydrolase	0.01655	1	-0.0258498	1	-0.459	1
chrEMRSA15:2229953:G:C	haloacid dehalogenase-like hydrolase	NA	NA	0	1	NA	NA
chrEMRSA15:2229953:G:T	haloacid dehalogenase-like hydrolase	NA	NA	0	1	NA	NA
chrEMRSA15:2229956:T:C	haloacid dehalogenase-like hydrolase	0.4865	1	-0.000320874	1	-0.00776	1
chrEMRSA15:2229983:C:T	haloacid dehalogenase-like hydrolase	0	1	0.00217771	1	-0.0141	1
chrEMRSA15:2229992:T:C	haloacid dehalogenase-like hydrolase	NA	NA	-0.000263355	1	-0.00461	1
chrEMRSA15:2229993:C:A	haloacid dehalogenase-like hydrolase	0	1	-0.000106566	1	-0.000207	1
chrEMRSA15:2229995:T:C	haloacid dehalogenase-like hydrolase	0	1	0.00177027	1	-0.0231	1
chrEMRSA15:2229995:T:A	haloacid dehalogenase-like hydrolase	NA	NA	0	1	NA	NA
chrEMRSA15:2229999:G:A	haloacid dehalogenase-like hydrolase	0	1	-0.000106566	1	-0.000207	1
chrEMRSA15:2230013:A:T	haloacid dehalogenase-like hydrolase	0	1	0.000304714	1	-0.00063	1
chrEMRSA15:2230016:C:A	haloacid dehalogenase-like hydrolase	0	1	0.0001835	1	-0.00058	1
chrEMRSA15:2230016:C:T	haloacid dehalogenase-like hydrolase	NA	NA	0	1	NA	NA
chrEMRSA15:2230019:T:C	haloacid dehalogenase-like hydrolase	NA	NA	0.000581956	1	-0.0162	1
chrEMRSA15:2230021:G:A	haloacid dehalogenase-like hydrolase	NA	NA	-0.0136022	1	0.277	1
chrEMRSA15:2230027:C:T	haloacid dehalogenase-like hydrolase	NA	NA	-0.00262125	1	-0.0529	1
chrEMRSA15:2230028:A:T	haloacid dehalogenase-like hydrolase	0	1	0.000371298	1	-0.00469	1
chrEMRSA15:2230035:T:C	haloacid dehalogenase-like hydrolase	NA	NA	0.000581956	1	-0.0162	1
chrEMRSA15:2230035:T:G	haloacid dehalogenase-like hydrolase	NA	NA	-0.00012917	1	-0.00328	1
chrEMRSA15:2230036:G:A	haloacid dehalogenase-like hydrolase	0	1	-0.000280784	1	-0.000301	1
chrEMRSA15:2230040:T:C	haloacid dehalogenase-like hydrolase	0	1	-1.01862e-05	1	-0.000254	1
chrEMRSA15:2230048:C:T	haloacid dehalogenase-like hydrolase	NA	NA	0.015571	1	-0.0683	1
chrEMRSA15:2230056:G:A	haloacid dehalogenase-like hydrolase	NA	1	-0.00387146	1	0.0831	1
chrEMRSA15:2230057:C:T	haloacid dehalogenase-like hydrolase	0	1	-0.000396523	1	-0.0031	1
chrEMRSA15:2230058:T:C	haloacid dehalogenase-like hydrolase	0	1	-4.2768e-05	1	-0.00061	1
chrEMRSA15:2230068:T:G	haloacid dehalogenase-like hydrolase	0	1	0.00252419	1	-0.00152	1
chrEMRSA15:2230075:T:A	haloacid dehalogenase-like hydrolase	NA	NA	0.000687092	1	-0.00225	1
chrEMRSA15:2230076:A:C	haloacid dehalogenase-like hydrolase	0	1	0.00614365	1	-0.000421	1
chrEMRSA15:2230085:T:C	haloacid dehalogenase-like hydrolase	0	1	-0.0023674	1	-0.000526	1
chrEMRSA15:2230085:T:A	haloacid dehalogenase-like hydrolase	0	1	0.000251188	1	-0.000146	1
chrEMRSA15:2230106:A:C	haloacid dehalogenase-like hydrolase	0	1	0.00291734	1	-0.00443	1
chrEMRSA15:2230122:G:T	haloacid dehalogenase-like hydrolase	NA	NA	0.00226778	1	-0.00312	1
chrEMRSA15:2230128:C:A	haloacid dehalogenase-like hydrolase	0	1	-0.000352864	1	-0.000345	1
chrEMRSA15:2230140:C:A	haloacid dehalogenase-like hydrolase	0	1	0.00378159	1	-0.0149	1
chrEMRSA15:2230148:C:T	haloacid dehalogenase-like hydrolase	NA	NA	6.61504e-05	1	-2.42e-07	1
chrEMRSA15:2230177:G:A	haloacid dehalogenase-like hydrolase	NA	NA	0.00210107	1	-0.00568	1
chrEMRSA15:2230181:T:C	haloacid dehalogenase-like hydrolase	0	1	0.000199713	1	-9.07e-05	1
chrEMRSA15:2230184:G:A	haloacid dehalogenase-like hydrolase	0	1	8.84677e-05	1	-8.96e-06	1
chrEMRSA15:2230186:C:T	haloacid dehalogenase-like hydrolase	0	1	-0.000213525	1	-0.00022	1
chrEMRSA15:2230192:T:C	haloacid dehalogenase-like hydrolase	NA	NA	0.000581956	1	-0.0162	1
chrEMRSA15:2230193:A:T	haloacid dehalogenase-like hydrolase	0	1	0.000178072	1	-0.000137	1
chrEMRSA15:2230198:C:T	haloacid dehalogenase-like hydrolase	0	1	0.0027186	1	-0.00273	1
chrEMRSA15:2230202:A:G	haloacid dehalogenase-like hydrolase	0	1	2.97148e-05	1	-0.00015	1
chrEMRSA15:2230202:A:C	haloacid dehalogenase-like hydrolase	0	1	0.00193044	1	-0.0819	1
chrEMRSA15:2230206:C:T	haloacid dehalogenase-like hydrolase	0	1	0.000178072	1	-0.000137	1
chrEMRSA15:2230207:G:A	haloacid dehalogenase-like hydrolase	0	1	0.00274105	1	-0.00263	1
chrEMRSA15:2230214:A:C	haloacid dehalogenase-like hydrolase	0	1	0.0004571	1	-0.000186	1
chrEMRSA15:2230219:G:T	haloacid dehalogenase-like hydrolase	0	1	8.84677e-05	1	-8.96e-06	1
chrEMRSA15:2230222:T:A	haloacid dehalogenase-like hydrolase	NA	NA	-0.0175572	1	0.587	1
chrEMRSA15:2230231:C:T	haloacid dehalogenase-like hydrolase	0	1	-0.000718403	1	-9.25e-05	1
chrEMRSA15:2230245:G:A	haloacid dehalogenase-like hydrolase	0	1	0.000311093	1	-0.11	1
chrEMRSA15:2230247:A:T	haloacid dehalogenase-like hydrolase	0	1	0.00025023	1	-4.98e-06	1
chrEMRSA15:2230257:C:T	haloacid dehalogenase-like hydrolase	0	1	-0.000130812	1	-0.000175	1
chrEMRSA15:2230258:C:T	haloacid dehalogenase-like hydrolase	NA	NA	0.00639749	1	-0.437	1
chrEMRSA15:2230265:A:T	haloacid dehalogenase-like hydrolase	NA	NA	-0.0136022	1	0.277	1
chrEMRSA15:2230271:T:C	haloacid dehalogenase-like hydrolase	NA	NA	0.000581956	1	-0.0162	1
chrEMRSA15:2230274:C:T	haloacid dehalogenase-like hydrolase	NA	NA	0.00129662	1	-1.31e-05	1
chrEMRSA15:2230293:C:T	haloacid dehalogenase-like hydrolase	0	1	0.00252419	1	-0.00152	1
chrEMRSA15:2230294:G:A	haloacid dehalogenase-like hydrolase	0	1	0.000306882	1	-0.00776	1
chrEMRSA15:2230308:A:G	haloacid dehalogenase-like hydrolase	0	1	-0.0124485	1	-0.0589	1
chrEMRSA15:2230318:G:T	haloacid dehalogenase-like hydrolase	NA	NA	-0.000263355	1	-0.00461	1
chrEMRSA15:2230333:A:G	haloacid dehalogenase-like hydrolase	0	1	0.000319664	1	-0.0279	1
chrEMRSA15:2230334:T:C	haloacid dehalogenase-like hydrolase	0	1	0.00125418	1	-0.0223	1
chrEMRSA15:2230339:C:T	haloacid dehalogenase-like hydrolase	0	1	0.00551638	1	-0.00798	1
chrEMRSA15:2230343:T:C	haloacid dehalogenase-like hydrolase	0	1	-0.00959883	1	-0.0396	1
chrEMRSA15:2230348:A:C	haloacid dehalogenase-like hydrolase	NA	NA	0.000581956	1	-0.0162	1
chrEMRSA15:2230362:T:C	haloacid dehalogenase-like hydrolase	NA	2.05181e-06	-0.00942702	1	0.0609	1
chrEMRSA15:2230364:T:C	haloacid dehalogenase-like hydrolase	0	1	-2.64939e-05	1	-0.00373	1
chrEMRSA15:2230365:A:T	haloacid dehalogenase-like hydrolase	0	1	0.000241484	1	-2.92e-05	1
chrEMRSA15:2230370:T:A	haloacid dehalogenase-like hydrolase	0	1.57927e-15	0.0566806	1	-0.325	1
chrEMRSA15:2230370:T:C	haloacid dehalogenase-like hydrolase	NA	NA	0	1	NA	NA
chrEMRSA15:2230376:T:G	haloacid dehalogenase-like hydrolase	0.006944	2.56547e-10	0.0535446	1	-0.282	1
chrEMRSA15:2230397:G:A	haloacid dehalogenase-like hydrolase	0	1	0.00157816	1	-0.00381	1
chrEMRSA15:2230403:A:T	haloacid dehalogenase-like hydrolase	NA	1	-0.00726968	1	0.0104	1
chrEMRSA15:2230417:G:C	haloacid dehalogenase-like hydrolase	0	1	-0.00856539	1	-0.00852	1
chrEMRSA15:2230417:G:A	haloacid dehalogenase-like hydrolase	NA	NA	0	1	NA	NA
chrEMRSA15:2230418:A:T	haloacid dehalogenase-like hydrolase	NA	1	0.0121122	1	-0.00353	1
chrEMRSA15:2230418:A:G	haloacid dehalogenase-like hydrolase	NA	NA	0	1	NA	NA
chrEMRSA15:2230427:T:G	haloacid dehalogenase-like hydrolase	NA	1.08153e-20	-0.024081	1	0.626	1
chrEMRSA15:2230445:C:T	haloacid dehalogenase-like hydrolase	0	1	0.0043744	1	-0.000232	1
chrEMRSA15:2230450:G:A	haloacid dehalogenase-like hydrolase	0	1	0.0010182	1	-0.0164	1
chrEMRSA15:2230454:T:A	haloacid dehalogenase-like hydrolase	NA	1	-0.00185313	1	-0.2	1
chrEMRSA15:2230454:T:G	haloacid dehalogenase-like hydrolase	NA	NA	0	1	NA	NA
chrEMRSA15:2230457:T:C	haloacid dehalogenase-like hydrolase	NA	1	-0.00185313	1	-0.2	1
chrEMRSA15:2230457:T:A	haloacid dehalogenase-like hydrolase	NA	NA	0	1	NA	NA
chrEMRSA15:2230460:C:T	haloacid dehalogenase-like hydrolase	NA	1	0.00426084	1	-0.0839	1
chrEMRSA15:2230461:A:C	haloacid dehalogenase-like hydrolase	0	1	0.000459091	1	-0.000294	1
chrEMRSA15:2230476:C:T	haloacid dehalogenase-like hydrolase	0	1	0.000394288	1	-0.0245	1
chrEMRSA15:2230479:t:tTC	haloacid dehalogenase-like hydrolase	0	1	0.000556236	1	-0.00384	1
chrEMRSA15:2230485:C:A	haloacid dehalogenase-like hydrolase	1.979	1	0.0123747	1	-0.0016	1
chrEMRSA15:2230491:C:T	haloacid dehalogenase-like hydrolase	0.03761	1	-0.0252854	1	-0.416	1
chrEMRSA15:2230492:G:A	haloacid dehalogenase-like hydrolase	NA	1.59275e-18	-0.0152809	1	0.996	1.48337e-09
chrEMRSA15:2230499:G:A	haloacid dehalogenase-like hydrolase	NA	NA	0.00135229	1	-0.0045	1
chrEMRSA15:2230516:T:G	haloacid dehalogenase-like hydrolase	NA	1	0.00664149	1	-0.000434	1
chrEMRSA15:2230533:T:A	haloacid dehalogenase-like hydrolase	NA	NA	-0.000255001	1	-1.06e-05	1
chrEMRSA15:2230534:C:T	haloacid dehalogenase-like hydrolase	0	1	0.00508855	1	-0.0181	1
chrEMRSA15:2230537:G:A	haloacid dehalogenase-like hydrolase	0	1	0.000237657	1	-5.41e-05	1
chrEMRSA15:2230542:A:T	haloacid dehalogenase-like hydrolase	0	1	0.00023321	1	-0.00259	1
chrEMRSA15:2230547:T:A	haloacid dehalogenase-like hydrolase	0	1	-0.00334314	1	1.89e-05	1
chrEMRSA15:2230556:G:A	haloacid dehalogenase-like hydrolase	NA	1	0.0125319	1	-0.00168	1
chrEMRSA15:2230591:C:T		0	1	0.000423675	1	-3.8e-05	1
chrEMRSA15:2230602:C:A		0	1	-0.00334314	1	1.89e-05	1
chrEMRSA15:2230609:T:G		0.03234	1	0.0278703	1	-0.0206	1
chrEMRSA15:2230622:T:G		NA	NA	-0.000587539	1	-1.3e-05	1
chrEMRSA15:2230634:C:G		0.1287	1	0.0194144	1	-0.0117	1
chrEMRSA15:2230634:C:T		NA	NA	0	1	NA	NA
chrEMRSA15:2230637:A:T		NA	1	0.00174224	1	-0.0103	1
chrEMRSA15:2230638:T:G		0.167	1	0.0123462	1	-0.00566	1
chrEMRSA15:2230638:T:C		NA	NA	0	1	NA	NA
chrEMRSA15:2230638:T:A		NA	NA	0	1	NA	NA
chrEMRSA15:2230644:G:A		0	1	0.000205682	1	-0.00592	1
chrEMRSA15:2230649:A:G		NA	NA	-6.5139e-05	1	-2.03e-07	1
chrEMRSA15:2230654:T:C	ABC transporter ATP-binding protein	0	1	0.00155014	1	-0.0967	1
chrEMRSA15:2230665:T:C	ABC transporter ATP-binding protein	0	1	0.000296566	1	-0.00397	1
chrEMRSA15:2230666:G:T	ABC transporter ATP-binding protein	0	1	0.00792528	1	-0.0151	1
chrEMRSA15:2230667:C:T	ABC transporter ATP-binding protein	0	1	3.41378e-05	1	-0.00247	1
chrEMRSA15:2230677:T:A	ABC transporter ATP-binding protein	NA	NA	-0.000450088	1	-4.48e-06	1
chrEMRSA15:2230679:G:T	ABC transporter ATP-binding protein	0	1	0.000369251	1	-0.0495	1
chrEMRSA15:2230680:A:T	ABC transporter ATP-binding protein	NA	NA	-0.000450088	1	-4.48e-06	1
chrEMRSA15:2230682:T:G	ABC transporter ATP-binding protein	NA	NA	-0.000450088	1	-4.48e-06	1
chrEMRSA15:2230685:T:C	ABC transporter ATP-binding protein	0	1	0.00135636	1	-0.0222	1
chrEMRSA15:2230689:T:C	ABC transporter ATP-binding protein	0	1	0.000381441	1	-0.00269	1
chrEMRSA15:2230690:C:T	ABC transporter ATP-binding protein	0	1	-0.000188719	1	-5.43e-06	1
chrEMRSA15:2230704:A:T	ABC transporter ATP-binding protein	0	1	-0.000994114	1	-0.00244	1
chrEMRSA15:2230711:T:C	ABC transporter ATP-binding protein	0	1	-0.00102142	1	-0.00121	1
chrEMRSA15:2230712:G:T	ABC transporter ATP-binding protein	0	1	0.00135636	1	-0.0222	1
chrEMRSA15:2230716:A:G	ABC transporter ATP-binding protein	0	1	-0.000135276	1	-7.53e-05	1
chrEMRSA15:2230719:T:A	ABC transporter ATP-binding protein	0	1	-7.82798e-05	1	-0.000115	1
chrEMRSA15:2230721:G:A	ABC transporter ATP-binding protein	0	1	0.00028557	1	-0.00766	1
chrEMRSA15:2230722:T:A	ABC transporter ATP-binding protein	0	1	-0.000153354	1	-7.76e-05	1
chrEMRSA15:2230722:T:C	ABC transporter ATP-binding protein	0	1	0.000274098	1	-0.00124	1
chrEMRSA15:2230725:C:T	ABC transporter ATP-binding protein	0	1	0.00256412	1	-0.00112	1
chrEMRSA15:2230737:T:A	ABC transporter ATP-binding protein	0.3581	1	0.0017286	1	-0.00601	1
chrEMRSA15:2230737:T:C	ABC transporter ATP-binding protein	NA	NA	0	1	NA	NA
chrEMRSA15:2230740:C:T	ABC transporter ATP-binding protein	0.1406	1	0.00327931	1	-0.00994	1
chrEMRSA15:2230754:T:A	ABC transporter ATP-binding protein	NA	NA	-0.000217719	1	-0.0208	1
chrEMRSA15:2230758:T:C	ABC transporter ATP-binding protein	0.05046	1	0.00633445	1	-0.000401	1
chrEMRSA15:2230767:T:A	ABC transporter ATP-binding protein	NA	NA	0.00226778	1	-0.00312	1
chrEMRSA15:2230769:C:T	ABC transporter ATP-binding protein	NA	NA	0.00226778	1	-0.00312	1
chrEMRSA15:2230771:C:A	ABC transporter ATP-binding protein	0	1	0.00166807	1	-0.0194	1
chrEMRSA15:2230772:T:A	ABC transporter ATP-binding protein	NA	NA	0.00639749	1	-0.437	1
chrEMRSA15:2230775:C:T	ABC transporter ATP-binding protein	NA	NA	-0.0042059	1	0.000795	1
chrEMRSA15:2230776:C:T	ABC transporter ATP-binding protein	0	1	0.0031715	1	-0.00227	1
chrEMRSA15:2230788:T:C	ABC transporter ATP-binding protein	0	1	0.000379521	1	-0.000164	1
chrEMRSA15:2230790:G:A	ABC transporter ATP-binding protein	0	1	0.00750169	1	-0.001	1
chrEMRSA15:2230791:C:T	ABC transporter ATP-binding protein	0	1	0.000425606	1	-0.000159	1
chrEMRSA15:2230800:A:G	ABC transporter ATP-binding protein	0	1	0.00144071	1	-0.0111	1
chrEMRSA15:2230802:T:A	ABC transporter ATP-binding protein	0.3244	1	0.000651144	1	-0.00699	1
chrEMRSA15:2230809:A:T	ABC transporter ATP-binding protein	NA	1	0.00183535	1	-0.00895	1
chrEMRSA15:2230809:A:C	ABC transporter ATP-binding protein	NA	NA	-0.0175572	1	0.587	1
chrEMRSA15:2230810:C:G	ABC transporter ATP-binding protein	0	1	0.00603533	1	-0.0687	1
chrEMRSA15:2230811:C:T	ABC transporter ATP-binding protein	0.6262	1	0.0103782	1	-0.00613	1
chrEMRSA15:2230815:A:T	ABC transporter ATP-binding protein	0	1	0.00632828	1	-0.0535	1
chrEMRSA15:2230830:G:C	ABC transporter ATP-binding protein	0	1	0.000664114	1	-0.129	1
chrEMRSA15:2230836:C:A	ABC transporter ATP-binding protein	NA	1	0.0105008	1	-0.0117	1
chrEMRSA15:2230850:C:T	ABC transporter ATP-binding protein	0	1	0.000324957	1	-0.0218	1
chrEMRSA15:2230855:G:A	ABC transporter ATP-binding protein	1.252	1	0.0063958	1	-0.000528	1
chrEMRSA15:2230861:T:A	ABC transporter ATP-binding protein	NA	NA	0.00210107	1	-0.00568	1
chrEMRSA15:2230863:T:C	ABC transporter ATP-binding protein	NA	NA	0.00639749	1	-0.437	1
chrEMRSA15:2230865:A:T	ABC transporter ATP-binding protein	NA	NA	0.00639749	1	-0.437	1
chrEMRSA15:2230866:A:T	ABC transporter ATP-binding protein	NA	NA	-0.00468462	1	0.0295	1
chrEMRSA15:2230877:A:C	ABC transporter ATP-binding protein	NA	NA	0.000581956	1	-0.0162	1
chrEMRSA15:2230888:T:C	ABC transporter ATP-binding protein	0.5298	1	-0.00169965	1	-0.0083	1
chrEMRSA15:2230890:C:T	ABC transporter ATP-binding protein	0.5239	1	0.000348754	1	0.0114	1
chrEMRSA15:2230893:T:C	ABC transporter ATP-binding protein	0.8167	1	-0.00434344	1	0.0637	1
chrEMRSA15:2230895:G:A	ABC transporter ATP-binding protein	1.346	1	-0.00134603	1	0.0371	1
chrEMRSA15:2230896:T:C	ABC transporter ATP-binding protein	0.6696	1	-0.00283321	1	-0.0123	1
chrEMRSA15:2230899:C:T	ABC transporter ATP-binding protein	0.7072	1	-0.00321308	1	-0.0417	1
chrEMRSA15:2230902:A:T	ABC transporter ATP-binding protein	0.2977	1.11282e-08	0.00250331	1	-0.0111	1
chrEMRSA15:2230902:A:G	ABC transporter ATP-binding protein	NA	NA	0	1	NA	NA
chrEMRSA15:2230902:A:C	ABC transporter ATP-binding protein	NA	NA	0	1	NA	NA
chrEMRSA15:2230905:A:T	ABC transporter ATP-binding protein	0.277	1.81798e-16	0.0176174	1	-0.0335	1
chrEMRSA15:2230905:A:C	ABC transporter ATP-binding protein	NA	NA	0	1	NA	NA
chrEMRSA15:2230905:A:G	ABC transporter ATP-binding protein	NA	NA	0	1	NA	NA
chrEMRSA15:2230927:G:A	ABC transporter ATP-binding protein	0	1	0.00078944	1	-0.00334	1
chrEMRSA15:2230927:G:C	ABC transporter ATP-binding protein	NA	NA	0	1	NA	NA
chrEMRSA15:2230930:G:A	ABC transporter ATP-binding protein	0	1	-0.000131293	1	-0.000354	1
chrEMRSA15:2230932:C:A	ABC transporter ATP-binding protein	0	1	0.0031715	1	-0.00227	1
chrEMRSA15:2230948:A:C	ABC transporter ATP-binding protein	NA	NA	-0.000332106	1	-1.16e-05	1
chrEMRSA15:2230953:A:G	ABC transporter ATP-binding protein	0.2778	1	0.00239247	1	-0.0107	1
chrEMRSA15:2230953:A:T	ABC transporter ATP-binding protein	NA	NA	0	1	NA	NA
chrEMRSA15:2230959:C:T	ABC transporter ATP-binding protein	NA	NA	-0.0175572	1	0.587	1
chrEMRSA15:2230962:C:T	ABC transporter ATP-binding protein	0.1518	1	0.00283094	1	-0.0143	1
chrEMRSA15:2230962:C:A	ABC transporter ATP-binding protein	NA	NA	0	1	NA	NA
chrEMRSA15:2230970:C:A	ABC transporter ATP-binding protein	0.2121	1	0.00320758	1	-0.0136	1
chrEMRSA15:2230974:T:C	ABC transporter ATP-binding protein	NA	1	0.00938986	1	0.00238	1
chrEMRSA15:2230974:T:G	ABC transporter ATP-binding protein	NA	NA	0	1	NA	NA
chrEMRSA15:2230974:T:A	ABC transporter ATP-binding protein	NA	NA	0	1	NA	NA
chrEMRSA15:2230986:T:A	ABC transporter ATP-binding protein	NA	NA	0.000124821	1	-5.47e-05	1
chrEMRSA15:2230992:T:C	ABC transporter ATP-binding protein	NA	NA	0.000124821	1	-5.47e-05	1
chrEMRSA15:2231001:T:G	ABC transporter ATP-binding protein	NA	NA	-0.0239592	1	0.000216	1
chrEMRSA15:2231008:A:C	ABC transporter ATP-binding protein	NA	NA	-0.00262125	1	-0.0529	1
chrEMRSA15:2231016:A:T	ABC transporter ATP-binding protein	NA	NA	-7.54104e-05	1	-2.62e-06	1
chrEMRSA15:2231016:A:G	ABC transporter ATP-binding protein	NA	1	0.00174224	1	-0.0103	1
chrEMRSA15:2231020:T:C	ABC transporter ATP-binding protein	NA	NA	-0.00021307	1	-3.4e-06	1
chrEMRSA15:2231025:T:A	ABC transporter ATP-binding protein	NA	NA	1.92421e-05	1	-7.54e-06	1
chrEMRSA15:2231028:C:T	ABC transporter ATP-binding protein	NA	NA	-0.0114132	1	-0.275	1
chrEMRSA15:2231035:G:T	ABC transporter ATP-binding protein	NA	NA	-0.000257057	1	-3.51e-06	1
chrEMRSA15:2231038:G:A	ABC transporter ATP-binding protein	NA	1	-0.0127225	1	0.00123	1
chrEMRSA15:2231040:T:C	ABC transporter ATP-binding protein	NA	1	-0.00686538	1	6.88e-05	1
chrEMRSA15:2231044:C:T	ABC transporter ATP-binding protein	NA	NA	-0.000469463	1	-5.12e-05	1
chrEMRSA15:2231048:C:T	ABC transporter ATP-binding protein	0	1	0.000491683	1	-2.05e-05	1
chrEMRSA15:2231053:t:tTA	ABC transporter ATP-binding protein	0	1	0.000506469	1	-0.00137	1
chrEMRSA15:2231060:A:G	ABC transporter ATP-binding protein	0	1	0.000626341	1	-0.0811	1
chrEMRSA15:2231061:T:A	ABC transporter ATP-binding protein	0	1	-0.0113502	1	-0.925	1
chrEMRSA15:2231066:G:A	ABC transporter ATP-binding protein	NA	NA	-1.36084e-06	1	-5.94e-05	1
chrEMRSA15:2231077:C:T	ABC transporter ATP-binding protein	0	1	0.00705815	1	-0.00646	1
chrEMRSA15:2231081:C:T	ABC transporter ATP-binding protein	0	1	-0.0156719	1	-0.00336	1
chrEMRSA15:2231082:C:T	ABC transporter ATP-binding protein	NA	1	0.0131374	1	-0.011	1
chrEMRSA15:2231084:C:T	ABC transporter ATP-binding protein	NA	NA	0.015571	1	-0.0683	1
chrEMRSA15:2231085:A:T	ABC transporter ATP-binding protein	NA	1	0.0131374	1	-0.011	1
chrEMRSA15:2231112:T:C	ABC transporter ATP-binding protein	NA	NA	0.00102992	1	-0.00555	1
chrEMRSA15:2231116:ttaaa:t	ABC transporter ATP-binding protein	0	1	0.000218357	1	-0.000564	1
chrEMRSA15:2231117:ta:t	ABC transporter ATP-binding protein	0	1	0.00410472	1	-0.0974	1
chrEMRSA15:2231121:A:G	ABC transporter ATP-binding protein	NA	NA	-0.0204451	1	0.0286	1
chrEMRSA15:2231123:C:T	ABC transporter ATP-binding protein	0	1	0.0133693	1	-0.0279	1
chrEMRSA15:2231125:C:T	ABC transporter ATP-binding protein	0	1	-0.000166966	1	-0.0077	1
chrEMRSA15:2231128:C:A	ABC transporter ATP-binding protein	0	1	0.000751482	1	-0.0625	1
chrEMRSA15:2231130:T:A	ABC transporter ATP-binding protein	NA	NA	-0.0136022	1	0.277	1
chrEMRSA15:2231136:C:T	ABC transporter ATP-binding protein	NA	NA	-0.0132295	1	-0.127	1
chrEMRSA15:2231151:T:C	ABC transporter ATP-binding protein	NA	NA	-0.0102867	1	0.122	1
chrEMRSA15:2231157:A:C	ABC transporter ATP-binding protein	0.04363	1	-0.0362827	1	-0.967	1
chrEMRSA15:2231161:T:C	ABC transporter ATP-binding protein	0	1	-4.60347e-05	1	-2.4e-07	1
chrEMRSA15:2231166:C:T	ABC transporter ATP-binding protein	NA	NA	2.46444e-05	1	-5.04e-05	1
chrEMRSA15:2231166:ct:c	ABC transporter ATP-binding protein	0	1	0.00029597	1	-0.00881	1
chrEMRSA15:2231169:T:C	ABC transporter ATP-binding protein	NA	NA	2.23922e-05	1	-2.63e-05	1
chrEMRSA15:2231203:T:C	ABC transporter ATP-binding protein	NA	NA	0.00080611	1	-0.00556	1
chrEMRSA15:2231214:C:T	ABC transporter ATP-binding protein	0	1	0.0138343	1	-0.071	1
chrEMRSA15:2231214:C:A	ABC transporter ATP-binding protein	NA	NA	0	1	NA	NA
chrEMRSA15:2231219:C:T	ABC transporter ATP-binding protein	0	1	0.0445763	1	-0.0602	1
chrEMRSA15:2231219:C:G	ABC transporter ATP-binding protein	NA	NA	0	1	NA	NA
chrEMRSA15:2231219:C:A	ABC transporter ATP-binding protein	NA	NA	0	1	NA	NA
chrEMRSA15:2231231:C:A	ABC transporter ATP-binding protein	NA	NA	0.000697849	1	-0.00295	1
chrEMRSA15:2231235:G:A	ABC transporter ATP-binding protein	0	1	0.000264419	1	-0.00244	1
chrEMRSA15:2231238:T:G	ABC transporter ATP-binding protein	0.3947	0.00152841	-0.0189618	1	0.0353	1
chrEMRSA15:2231238:T:A	ABC transporter ATP-binding protein	NA	NA	0	1	NA	NA
chrEMRSA15:2231238:T:C	ABC transporter ATP-binding protein	NA	NA	0	1	NA	NA
chrEMRSA15:2231240:G:A	ABC transporter ATP-binding protein	0	1	0.000766314	1	-0.016	1
chrEMRSA15:2231241:C:T	ABC transporter ATP-binding protein	NA	NA	0.00388925	1	-0.00409	1
chrEMRSA15:2231246:C:T	ABC transporter ATP-binding protein	0.2933	4.10723e-15	0.00771727	1	-0.000721	1
chrEMRSA15:2231246:C:G	ABC transporter ATP-binding protein	NA	NA	0	1	NA	NA
chrEMRSA15:2231246:C:A	ABC transporter ATP-binding protein	NA	NA	0	1	NA	NA
chrEMRSA15:2231250:A:G	ABC transporter ATP-binding protein	1.526	1	-0.00481651	1	0.0824	1
chrEMRSA15:2231253:T:A	ABC transporter ATP-binding protein	0.5992	1	-0.00039607	1	0.0502	1
chrEMRSA15:2231255:G:A	ABC transporter ATP-binding protein	NA	NA	0.00165574	1	-0.00635	1
chrEMRSA15:2231256:A:G	ABC transporter ATP-binding protein	0.98	1	-0.00351862	1	0.0889	1
chrEMRSA15:2231263:C:T	ABC transporter ATP-binding protein	0.5365	1	-0.00280124	1	0.0301	1
chrEMRSA15:2231264:C:A	ABC transporter ATP-binding protein	0.494	1	-0.00292088	1	-0.0161	1
chrEMRSA15:2231264:C:T	ABC transporter ATP-binding protein	0	1	0.00349218	1	0.00123	1
chrEMRSA15:2231265:G:T	ABC transporter ATP-binding protein	0	1	-0.000133098	1	-7.52e-05	1
chrEMRSA15:2231269:G:T	ABC transporter ATP-binding protein	NA	NA	-0.00262125	1	-0.0529	1
chrEMRSA15:2231270:T:A	ABC transporter ATP-binding protein	NA	NA	0.000141508	1	-1.98e-06	1
chrEMRSA15:2231274:C:T	ABC transporter ATP-binding protein	0	1	0.000694558	1	-6.68e-05	1
chrEMRSA15:2231274:C:A	ABC transporter ATP-binding protein	NA	NA	-0.000217719	1	-0.0208	1
chrEMRSA15:2231276:C:G	ABC transporter ATP-binding protein	0	1	1.84126e-05	1	-0.00101	1
chrEMRSA15:2231280:C:T	ABC transporter ATP-binding protein	10.34	1	-0.0244774	1	0.0787	1
chrEMRSA15:2231286:T:C	ABC transporter ATP-binding protein	0.351	1	-0.0119156	1	0.0319	1
chrEMRSA15:2231287:G:A	ABC transporter ATP-binding protein	0	1	1.84126e-05	1	-0.00101	1
chrEMRSA15:2231295:T:A	ABC transporter ATP-binding protein	0.2566	1	-0.00224195	1	0.0187	1
chrEMRSA15:2231303:A:G	ABC transporter ATP-binding protein	0	1	0.000926135	1	-0.0222	1
chrEMRSA15:2231304:T:A	ABC transporter ATP-binding protein	0	1	0.00254464	1	-0.0184	1
chrEMRSA15:2231307:C:T	ABC transporter ATP-binding protein	0.389	1	-0.00416801	1	0.0804	1
chrEMRSA15:2231308:G:A	ABC transporter ATP-binding protein	0	1	0.00063648	1	-0.000455	1
chrEMRSA15:2231316:A:G	ABC transporter ATP-binding protein	0.06865	0.541048	0.0059289	1	-0.0728	1
chrEMRSA15:2231328:T:C	ABC transporter ATP-binding protein	0.1127	1	-0.00359002	1	-0.00405	1
chrEMRSA15:2231328:T:G	ABC transporter ATP-binding protein	NA	NA	0	1	NA	NA
chrEMRSA15:2231331:A:T	ABC transporter ATP-binding protein	0.2353	1	-0.000546757	1	-0.00144	1
chrEMRSA15:2231331:A:C	ABC transporter ATP-binding protein	0.04352	1	-0.000728344	1	-0.0212	1
chrEMRSA15:2231331:A:G	ABC transporter ATP-binding protein	NA	NA	0	1	NA	NA
chrEMRSA15:2231339:G:A	ABC transporter ATP-binding protein	0.2415	0.0208367	0.00388521	1	0.00341	1
chrEMRSA15:2231339:G:C	ABC transporter ATP-binding protein	NA	NA	0	1	NA	NA
chrEMRSA15:2231339:G:T	ABC transporter ATP-binding protein	NA	NA	0	1	NA	NA
chrEMRSA15:2231340:A:T	ABC transporter ATP-binding protein	0.3356	1	0.00119792	1	0.00556	1
chrEMRSA15:2231340:A:G	ABC transporter ATP-binding protein	NA	NA	0	1	NA	NA
chrEMRSA15:2231349:G:A	ABC transporter ATP-binding protein	0.3666	0.019826	-0.00587362	1	0.0115	1
chrEMRSA15:2231349:G:T	ABC transporter ATP-binding protein	NA	NA	0	1	NA	NA
chrEMRSA15:2231356:T:C	ABC transporter ATP-binding protein	0	1	0.00308217	1	-0.0209	1
chrEMRSA15:2231356:T:A	ABC transporter ATP-binding protein	NA	NA	0	1	NA	NA
chrEMRSA15:2231357:T:C	ABC transporter ATP-binding protein	0.3459	0.0625248	0.00175247	1	0.00387	1
chrEMRSA15:2231357:T:A	ABC transporter ATP-binding protein	NA	NA	0	1	NA	NA
chrEMRSA15:2231359:G:T	ABC transporter ATP-binding protein	0.3076	0.000828342	0.000663946	1	0.00625	1
chrEMRSA15:2231359:G:A	ABC transporter ATP-binding protein	0	1	0.00246141	1	-0.00686	1
chrEMRSA15:2231360:C:T	ABC transporter ATP-binding protein	0.3256	9.70981e-05	0.0037773	1	0.0122	1
chrEMRSA15:2231360:C:A	ABC transporter ATP-binding protein	0	1	0.00192919	1	-0.015	1
chrEMRSA15:2231370:C:A	ABC transporter ATP-binding protein	0.1813	1.86457e-14	-0.0268834	1	0.0224	1
chrEMRSA15:2231373:A:T	ABC transporter ATP-binding protein	NA	NA	0.000581956	1	-0.0162	1
chrEMRSA15:2231376:A:C	ABC transporter ATP-binding protein	NA	1	-0.00469057	1	0.00379	1
chrEMRSA15:2231389:gt:g	ABC transporter ATP-binding protein	0	1	0.000298973	1	-0.00536	1
chrEMRSA15:2231403:C:A	ABC transporter ATP-binding protein	NA	NA	0.00210107	1	-0.00568	1
chrEMRSA15:2231414:T:C	ABC transporter ATP-binding protein	NA	1	-0.00940413	1	0.0105	1
chrEMRSA15:2231417:G:T	ABC transporter ATP-binding protein	NA	NA	0.000687092	1	-0.00225	1
chrEMRSA15:2231418:A:T	ABC transporter ATP-binding protein	NA	NA	0.015571	1	-0.0683	1
chrEMRSA15:2231427:A:T	ABC transporter ATP-binding protein	NA	NA	-8.10606e-05	1	-0.00676	1
chrEMRSA15:2231437:C:A		NA	NA	-0.000143214	1	-1.02e-05	1
chrEMRSA15:2231440:G:T		NA	NA	-0.0132295	1	-0.127	1
chrEMRSA15:2231440:G:C		NA	NA	0	1	NA	NA
chrEMRSA15:2231442:T:C		NA	2.11957e-40	-0.123266	0.00784595	0.0712	1
chrEMRSA15:2231447:C:T		NA	NA	0.00165574	1	-0.00635	1
chrEMRSA15:2231454:T:C		NA	NA	0.000581956	1	-0.0162	1
chrEMRSA15:2231458:A:T		NA	1	0.00145356	1	-0.0196	1
chrEMRSA15:2231459:C:T		NA	NA	0.000704102	1	-0.0103	1
chrEMRSA15:2231462:C:T		NA	NA	-0.00468462	1	0.0295	1
chrEMRSA15:2231464:T:A		NA	NA	-0.00468462	1	0.0295	1
chrEMRSA15:2231472:A:T		NA	NA	0.000581956	1	-0.0162	1
chrEMRSA15:2231479:C:T		NA	NA	0.000581956	1	-0.0162	1
chrEMRSA15:2231491:A:T		0.2858	0.00150642	-0.0291422	1	-0.0509	1
chrEMRSA15:2231491:A:C		NA	1	-0.00755142	1	0.0281	1
chrEMRSA15:2231493:A:G		0	3.2533e-27	0.0250784	1	-0.000109	1
chrEMRSA15:2231493:A:C		NA	NA	0	1	NA	NA
chrEMRSA15:2231494:C:T		NA	NA	0.00226778	1	-0.00312	1
chrEMRSA15:2231495:C:T		0.3603	0.00228779	-0.0178244	1	-0.053	1
chrEMRSA15:2231495:C:A		NA	NA	0	1	NA	NA
chrEMRSA15:2231496:C:A		0	1	0.000910912	1	-0.000285	1
chrEMRSA15:2231503:G:A		0	1	0.000366418	1	-0.009	1
chrEMRSA15:2231505:C:G		0	1	0.000636633	1	-0.0158	1
chrEMRSA15:2231508:A:G		0	1	0.000258204	1	-0.00776	1
chrEMRSA15:2231514:T:C		0	1	0.000709926	1	-0.00389	1
chrEMRSA15:2231515:A:G		NA	NA	0.000195275	1	-0.000231	1
chrEMRSA15:2231518:T:C		0	1	-0.00028741	1	-0.00115	1
chrEMRSA15:2231522:T:C		0	1	6.36071e-05	1	-7.18e-05	1
chrEMRSA15:2231523:A:G		0	1	0.00256905	1	-0.0733	1
chrEMRSA15:2231526:A:C		0.419	4.68011e-05	0.00694017	1	-0.0322	1
chrEMRSA15:2231527:C:T		0.4541	0.00223821	0.00612275	1	-0.0254	1
chrEMRSA15:2231527:c:cT		0.1257	1	0.00135572	1	0.0264	1
chrEMRSA15:2231528:A:G		0	1	0.000667227	1	-0.00185	1
chrEMRSA15:2231528:A:C		NA	NA	0	1	NA	NA
chrEMRSA15:2231531:T:G		NA	NA	-8.10606e-05	1	-0.00676	1
chrEMRSA15:2231533:A:C		0	1	-0.00848062	1	-0.507	1
chrEMRSA15:2231539:A:G		0	1	0.00108676	1	-0.0215	1
chrEMRSA15:2231539:A:T		NA	NA	0	1	NA	NA
chrEMRSA15:2231540:C:T		0	1	0.000892238	1	-0.000164	1
chrEMRSA15:2231541:G:A		0	1	5.0582e-06	1	-0.00179	1
chrEMRSA15:2231542:C:T		0	1	0.00166261	1	-0.0302	1
chrEMRSA15:2231543:A:T		0	1	0.00143465	1	-0.0274	1
chrEMRSA15:2231546:t:tTA		0	1.30358e-05	0.0111001	1	-0.00851	1
chrEMRSA15:2231546:t:tA		0	1	0.000129058	1	-9.23e-05	1
chrEMRSA15:2231552:A:G		NA	1	-0.00625191	1	-0.116	1
chrEMRSA15:2231552:A:T		NA	NA	0	1	NA	NA
chrEMRSA15:2231554:A:C		NA	1	0.00135248	1	-0.0205	1
chrEMRSA15:2231562:G:A		NA	NA	-0.000217719	1	-0.0208	1
chrEMRSA15:2231564:A:C		NA	NA	0.000581956	1	-0.0162	1
chrEMRSA15:2231569:A:C		NA	NA	-0.000583269	1	-0.0191	1
chrEMRSA15:2231570:A:C		NA	NA	-0.0132295	1	-0.127	1
chrEMRSA15:2231571:G:A		NA	NA	0.000581956	1	-0.0162	1
chrEMRSA15:2231571:G:T		0	1	0.000313082	1	-0.00406	1
chrEMRSA15:2231572:C:A		0	1	0.00105048	1	-0.0269	1
chrEMRSA15:2231576:G:A		NA	NA	0.015571	1	-0.0683	1
chrEMRSA15:2231577:T:C		NA	NA	-0.000157167	1	-4.65e-06	1
chrEMRSA15:2231579:G:A		NA	NA	0.00105167	1	-0.00457	1
chrEMRSA15:2231579:G:T		NA	NA	-0.000217719	1	-0.0208	1
chrEMRSA15:2231581:C:T		NA	NA	0.000581956	1	-0.0162	1
chrEMRSA15:2231583:ta:t		0	1	0.0002222	1	-0.00187	1
chrEMRSA15:2231592:A:G		0	1	0.000379503	1	-0.0104	1
chrEMRSA15:2231598:C:T		NA	NA	-0.0132295	1	-0.127	1
chrEMRSA15:2231602:T:A		NA	NA	0.000581956	1	-0.0162	1
chrEMRSA15:2231610:T:C		0	1	0.000258779	1	-0.00517	1
chrEMRSA15:2231619:G:A		0	1	0.000488262	1	-0.0292	1
chrEMRSA15:2231622:C:T		0	1	0.000505965	1	-0.0478	1
chrEMRSA15:2231622:C:A		NA	NA	0.00639749	1	-0.437	1
chrEMRSA15:2231642:A:G		NA	NA	0.015571	1	-0.0683	1
chrEMRSA15:2231647:A:C		NA	NA	0.015571	1	-0.0683	1
chrEMRSA15:2231651:A:T		NA	1	0.00185211	1	-4.79e-06	1
chrEMRSA15:2231651:A:G		NA	NA	0	1	NA	NA
chrEMRSA15:2231651:A:C		NA	NA	0	1	NA	NA
chrEMRSA15:2231654:cta:c		0	1	7.93302e-06	1	-0.00161	1
chrEMRSA15:2231654:cta:ca		0	1	-4.69035e-05	1	-3.88e-05	1
chrEMRSA15:2231673:C:T	glmS	0.1716	1	-0.00920721	1	-0.0599	1
chrEMRSA15:2231676:A:C	glmS	NA	NA	0.00165574	1	-0.00635	1
chrEMRSA15:2231679:A:G	glmS	0	1	0.000315534	1	-0.00122	1
chrEMRSA15:2231682:A:T	glmS	0.02023	1	-0.00846968	1	-0.0127	1
chrEMRSA15:2231682:A:G	glmS	NA	NA	0	1	NA	NA
chrEMRSA15:2231691:A:T	glmS	NA	NA	-0.000388088	1	-5.85e-05	1
chrEMRSA15:2231697:A:T	glmS	NA	NA	0.00388925	1	-0.00409	1
chrEMRSA15:2231706:A:G	glmS	NA	NA	-0.000217719	1	-0.0208	1
chrEMRSA15:2231709:C:A	glmS	5.898	1	-0.0101659	1	-0.00428	1
chrEMRSA15:2231709:C:T	glmS	0	1	0.000345482	1	-0.00215	1
chrEMRSA15:2231727:T:C	glmS	0	1	0.000119346	1	-0.00296	1
chrEMRSA15:2231739:A:G	glmS	0.1319	1	0.0254095	1	-0.0318	1
chrEMRSA15:2231739:A:T	glmS	NA	NA	0	1	NA	NA
chrEMRSA15:2231739:A:C	glmS	NA	NA	0	1	NA	NA
chrEMRSA15:2231742:T:C	glmS	NA	NA	-0.0175572	1	0.587	1
chrEMRSA15:2231748:C:T	glmS	0.3668	2.52198e-07	-0.0104688	1	-0.0062	1
chrEMRSA15:2231748:C:A	glmS	NA	NA	0	1	NA	NA
chrEMRSA15:2231748:C:G	glmS	NA	NA	0	1	NA	NA
chrEMRSA15:2231758:G:A	glmS	NA	NA	0.000155768	1	-1.66e-05	1
chrEMRSA15:2231759:C:T	glmS	0.1805	9.93546e-17	0.00705253	1	0.00808	1
chrEMRSA15:2231759:C:G	glmS	NA	NA	0	1	NA	NA
chrEMRSA15:2231763:T:C	glmS	0.1966	1	-0.000885935	1	0.0169	1
chrEMRSA15:2231763:T:A	glmS	0.1828	5.40904e-12	0.0118027	1	-0.0381	1
chrEMRSA15:2231766:T:A	glmS	NA	1	-0.0400286	1	0.145	1
chrEMRSA15:2231766:T:C	glmS	NA	NA	0	1	NA	NA
chrEMRSA15:2231769:A:T	glmS	0.2884	0.0685205	0.00704296	1	-0.0336	1
chrEMRSA15:2231769:A:C	glmS	NA	1	-0.0400286	1	0.145	1
chrEMRSA15:2231778:T:C	glmS	0.1981	0.0251035	-0.00155425	1	0.0133	1
chrEMRSA15:2231778:T:A	glmS	NA	NA	0	1	NA	NA
chrEMRSA15:2231778:T:G	glmS	NA	NA	0	1	NA	NA
chrEMRSA15:2231781:C:T	glmS	0.2266	2.02534e-06	-0.00174421	1	0.0114	1
chrEMRSA15:2231781:C:A	glmS	NA	NA	0	1	NA	NA
chrEMRSA15:2231781:C:G	glmS	NA	NA	0	1	NA	NA
chrEMRSA15:2231784:T:C	glmS	0.4092	1	-0.000974595	1	-0.00696	1
chrEMRSA15:2231799:T:A	glmS	0.2156	2.10335e-13	0.0127969	1	-0.0323	1
chrEMRSA15:2231799:T:G	glmS	NA	NA	0	1	NA	NA
chrEMRSA15:2231817:G:A	glmS	4.659	1	-0.00344599	1	0.13	1
chrEMRSA15:2231832:A:G	glmS	0.1922	9.75273e-09	0.00330394	1	0.0132	1
chrEMRSA15:2231832:A:T	glmS	NA	NA	0	1	NA	NA
chrEMRSA15:2231832:A:C	glmS	NA	NA	0	1	NA	NA
chrEMRSA15:2231835:T:C	glmS	0.1591	9.46706e-18	0.0146723	1	-0.00972	1
chrEMRSA15:2231847:G:A	glmS	0.197	4.95814e-15	0.0144634	1	-0.0153	1
chrEMRSA15:2231847:G:C	glmS	NA	NA	0	1	NA	NA
chrEMRSA15:2231856:A:G	glmS	0.2391	1.9951e-05	0.00450929	1	-0.0208	1
chrEMRSA15:2231859:T:C	glmS	NA	1	-0.0189426	1	0.142	1
chrEMRSA15:2231859:T:A	glmS	NA	NA	0	1	NA	NA
chrEMRSA15:2231862:A:T	glmS	0.2383	0.00385185	0.00664779	1	-0.0181	1
chrEMRSA15:2231877:T:C	glmS	0.3441	1	-0.00245485	1	-0.000729	1
chrEMRSA15:2231877:T:A	glmS	NA	NA	0	1	NA	NA
chrEMRSA15:2231886:G:A	glmS	0.4459	1	0.00282897	1	-0.0155	1
chrEMRSA15:2231909:cgt:c	glmS	0	1	0.00150667	1	-0.0078	1
chrEMRSA15:2231910:G:T	glmS	0.6506	1	-0.00136107	1	-0.0127	1
chrEMRSA15:2231913:T:C	glmS	1.029	1	-0.00589328	1	0.0134	1
chrEMRSA15:2231919:A:T	glmS	0.614	1	0.00118657	1	-0.0277	1
chrEMRSA15:2231919:A:C	glmS	0	1	-0.000367152	1	-0.000381	1
chrEMRSA15:2231922:T:C	glmS	NA	NA	-8.10606e-05	1	-0.00676	1
chrEMRSA15:2231928:A:T	glmS	NA	NA	0.000912765	1	-0.0122	1
chrEMRSA15:2231929:G:C	glmS	0.4329	1	0.00319308	1	-0.0145	1
chrEMRSA15:2231929:G:A	glmS	NA	NA	0	1	NA	NA
chrEMRSA15:2231931:A:T	glmS	0.4471	1	1.09683e-05	1	-0.0132	1
chrEMRSA15:2231940:T:C	glmS	NA	NA	0.00158691	1	-0.000162	1
chrEMRSA15:2231943:G:A	glmS	0.1791	1.26965e-05	0.0068748	1	-0.00926	1
chrEMRSA15:2231943:G:C	glmS	NA	NA	0	1	NA	NA
chrEMRSA15:2231943:G:T	glmS	NA	NA	0	1	NA	NA
chrEMRSA15:2231946:A:T	glmS	0.3439	6.04524e-05	-0.00688025	1	0.000874	1
chrEMRSA15:2231946:A:C	glmS	NA	NA	0	1	NA	NA
chrEMRSA15:2231958:G:T	glmS	0	1	0.0253099	1	-0.396	1
chrEMRSA15:2231964:T:C	glmS	0	1	-0.000359904	1	-0.255	1
chrEMRSA15:2231970:A:G	glmS	0.3493	0.00490529	-0.0197274	1	0.000986	1
chrEMRSA15:2231970:A:T	glmS	NA	NA	0	1	NA	NA
chrEMRSA15:2231982:T:G	glmS	0.07276	1	-0.000764015	1	-0.0257	1
chrEMRSA15:2231982:T:A	glmS	NA	NA	0	1	NA	NA
chrEMRSA15:2231982:T:C	glmS	NA	NA	0	1	NA	NA
chrEMRSA15:2231985:A:T	glmS	0	1	0.000621664	1	-0.000531	1
chrEMRSA15:2231988:A:T	glmS	NA	1	-0.0110566	1	0.000123	1
chrEMRSA15:2231988:A:G	glmS	NA	NA	0	1	NA	NA
chrEMRSA15:2231988:A:C	glmS	NA	NA	0	1	NA	NA
chrEMRSA15:2232000:T:A	glmS	NA	NA	-0.00296371	1	0.000891	1
chrEMRSA15:2232009:G:A	glmS	NA	NA	-0.000217719	1	-0.0208	1
chrEMRSA15:2232015:A:G	glmS	NA	NA	-0.00296371	1	0.000891	1
chrEMRSA15:2232051:G:A	glmS	NA	NA	0.000581956	1	-0.0162	1
chrEMRSA15:2232093:T:A	glmS	NA	NA	0.000581956	1	-0.0162	1
chrEMRSA15:2232093:T:C	glmS	0	1	0.000544052	1	-0.00112	1
chrEMRSA15:2232094:G:T	glmS	0	1	0.00547676	1	-0.785	1
chrEMRSA15:2232109:G:A	glmS	0	1	-7.32572e-05	1	-5.95e-05	1
chrEMRSA15:2232111:A:C	glmS	NA	NA	0.0155838	1	-0.0479	1
chrEMRSA15:2232111:A:T	glmS	0	1	-0.013174	1	-0.955	1
chrEMRSA15:2232126:A:G	glmS	NA	NA	-0.011931	1	0.0096	1
chrEMRSA15:2232134:C:T	glmS	90.3	4.70797e-17	-0.033525	1	0.825	1
chrEMRSA15:2232135:A:C	glmS	NA	NA	0.00165574	1	-0.00635	1
chrEMRSA15:2232147:T:C	glmS	NA	NA	-0.00100763	1	-0.00929	1
chrEMRSA15:2232153:T:A	glmS	NA	NA	-0.00100763	1	-0.00929	1
chrEMRSA15:2232167:C:A	glmS	0	1	0.000262937	1	-0.0025	1
chrEMRSA15:2232177:T:C	glmS	NA	NA	0.000581956	1	-0.0162	1
chrEMRSA15:2232183:C:T	glmS	0	1	-5.72616e-05	1	-0.00041	1
chrEMRSA15:2232206:G:A	glmS	0	1	0.000258834	1	-0.00396	1
chrEMRSA15:2232207:A:G	glmS	0	1	0.000372168	1	-0.0136	1
chrEMRSA15:2232210:G:A	glmS	NA	1	-0.0118391	1	0.0103	1
chrEMRSA15:2232246:T:A	glmS	0	1	0.00252419	1	-0.00152	1
chrEMRSA15:2232258:T:G	glmS	0	1	0.00191473	1	-0.0435	1
chrEMRSA15:2232300:C:T	glmS	NA	NA	0.00127425	1	-0.00241	1
chrEMRSA15:2232303:G:A	glmS	0	1	-0.0121911	1	-0.95	1
chrEMRSA15:2232318:G:A	glmS	NA	1	0.00174224	1	-0.0103	1
chrEMRSA15:2232320:G:A	glmS	NA	NA	-0.000222424	1	-2.14e-05	1
chrEMRSA15:2232350:C:T	glmS	0	1	0.000664327	1	-0.000133	1
chrEMRSA15:2232379:C:T	glmS	0	1	0.00167932	1	-0.0542	1
chrEMRSA15:2232385:T:G	glmS	0	1	-0.000135029	1	-0.000368	1
chrEMRSA15:2232393:T:C	glmS	NA	NA	-0.000263355	1	-0.00461	1
chrEMRSA15:2232395:C:T	glmS	0	1	0.000146091	1	-1.15e-05	1
chrEMRSA15:2232403:A:G	glmS	NA	1	-0.00332452	1	0.0852	1
chrEMRSA15:2232405:G:T	glmS	0	1	-0.0116502	1	-0.915	1
chrEMRSA15:2232408:G:A	glmS	0.03761	1	-0.0110674	1	-0.902	1
chrEMRSA15:2232411:G:A	glmS	NA	NA	0.00639749	1	-0.437	1
chrEMRSA15:2232417:T:C	glmS	NA	1	-0.0065891	1	0.0715	1
chrEMRSA15:2232420:A:T	glmS	0	1	-0.0147017	1	-0.921	1
chrEMRSA15:2232444:A:T	glmS	0	1	0.00229973	1	-0.0027	1
chrEMRSA15:2232447:G:A	glmS	0	1	-6.16119e-05	1	-0.000826	1
chrEMRSA15:2232450:C:T	glmS	0	1	-0.000275314	1	-0.000959	1
chrEMRSA15:2232452:A:G	glmS	0	1	-0.000364909	1	-0.000643	1
chrEMRSA15:2232453:T:A	glmS	0	1	-0.0121872	1	0.00197	1
chrEMRSA15:2232477:G:A	glmS	0	1	0.00113488	1	-0.000587	1
chrEMRSA15:2232480:G:A	glmS	0	1	-0.000133241	1	-0.00171	1
chrEMRSA15:2232483:G:T	glmS	0	1	0.000369958	1	-0.00234	1
chrEMRSA15:2232492:T:A	glmS	0.05882	1	0.00123658	1	-0.00523	1
chrEMRSA15:2232501:G:A	glmS	NA	NA	0.015571	1	-0.0683	1
chrEMRSA15:2232503:G:A	glmS	NA	1	-0.00125543	1	0.238	1
chrEMRSA15:2232519:G:A	glmS	0	1	0.00453577	1	-0.00104	1
chrEMRSA15:2232567:G:A	glmS	NA	NA	0.000329816	1	-0.0117	1
chrEMRSA15:2232599:C:T	glmS	NA	NA	-0.000120119	1	-9.45e-06	1
chrEMRSA15:2232604:T:G	glmS	NA	1	0.00174224	1	-0.0103	1
chrEMRSA15:2232605:C:T	glmS	0	1	0.000313356	1	-0.00105	1
chrEMRSA15:2232618:G:A	glmS	NA	NA	-0.0132295	1	-0.127	1
chrEMRSA15:2232628:T:C	glmS	NA	NA	-0.0175572	1	0.587	1
chrEMRSA15:2232636:T:C	glmS	NA	NA	0.000581956	1	-0.0162	1
chrEMRSA15:2232651:T:A	glmS	NA	NA	0.000329816	1	-0.0117	1
chrEMRSA15:2232653:C:T	glmS	0	1	-0.000365267	1	-2.26e-05	1
chrEMRSA15:2232660:A:G	glmS	NA	NA	0.000329816	1	-0.0117	1
chrEMRSA15:2232663:T:C	glmS	NA	NA	5.50107e-05	1	-0.000401	1
chrEMRSA15:2232684:T:A	glmS	0	1	0.00252419	1	-0.00152	1
chrEMRSA15:2232723:T:G	glmS	NA	NA	-0.000263355	1	-0.00461	1
chrEMRSA15:2232753:A:G	glmS	NA	NA	-0.000263355	1	-0.00461	1
chrEMRSA15:2232771:T:A	glmS	NA	NA	0.000329816	1	-0.0117	1
chrEMRSA15:2232774:A:G	glmS	NA	NA	0.000687092	1	-0.00225	1
chrEMRSA15:2232789:G:A	glmS	NA	NA	-0.000263355	1	-0.00461	1
chrEMRSA15:2232794:C:T	glmS	0	1	-0.000133098	1	-7.52e-05	1
chrEMRSA15:2232799:G:A	glmS	0	1	0.000477649	1	-0.00427	1
chrEMRSA15:2232802:T:C	glmS	NA	NA	-0.0175572	1	0.587	1
chrEMRSA15:2232817:T:C	glmS	NA	NA	0.000697849	1	-0.00295	1
chrEMRSA15:2232820:T:C	glmS	0	1	0.000812515	1	-0.00293	1
chrEMRSA15:2232851:G:A	glmS	25.91	0.00523067	-0.00778049	1	0.272	1
chrEMRSA15:2232894:G:A	glmS	NA	NA	0.015571	1	-0.0683	1
chrEMRSA15:2232902:C:T	glmS	0	1	0.0043553	1	-0.457	1
chrEMRSA15:2232912:G:T	glmS	0	1	0.000292929	1	-2.07e-05	1
chrEMRSA15:2232915:A:C	glmS	0	1	0.00252419	1	-0.00152	1
chrEMRSA15:2232968:T:C	glmS	0	1	0.000274061	1	-0.00256	1
chrEMRSA15:2233023:C:T	glmS	NA	NA	0.0033888	1	-0.00344	1
chrEMRSA15:2233028:C:A	glmS	0	1	0.000157002	1	-0.0124	1
chrEMRSA15:2233044:T:C	glmS	NA	1	-0.00877177	1	-0.2	1
chrEMRSA15:2233058:C:T	glmS	0	1	0.000294735	1	-0.0192	1
chrEMRSA15:2233071:G:A	glmS	0	1	-0.000271274	1	-0.000917	1
chrEMRSA15:2233089:G:T	glmS	0	1	-9.533e-05	1	-2.78e-05	1
chrEMRSA15:2233092:A:T	glmS	NA	NA	0.00396396	1	-0.00781	1
chrEMRSA15:2233121:A:G	glmS	NA	NA	-8.53351e-05	1	-0.000199	1
chrEMRSA15:2233142:C:T	glmS	NA	NA	0.000975138	1	-0.00153	1
chrEMRSA15:2233170:A:G	glmS	0	1	0.000261923	1	-0.00714	1
chrEMRSA15:2233195:C:A	glmS	0	1	0.00314307	1	-0.0143	1
chrEMRSA15:2233201:G:A	glmS	0	1	0.0121468	1	-0.99	1.10467e-05
chrEMRSA15:2233278:T:A	glmS	NA	NA	-0.0132295	1	-0.127	1
chrEMRSA15:2233311:T:C	glmS	0	1	0.000459091	1	-0.000294	1
chrEMRSA15:2233314:T:C	glmS	0	1	0.00252419	1	-0.00152	1
chrEMRSA15:2233325:G:A	glmS	0	1	0.000461081	1	-0.0107	1
chrEMRSA15:2233326:A:T	glmS	NA	NA	0.0033888	1	-0.00344	1
chrEMRSA15:2233338:A:G	glmS	NA	NA	-0.0168308	1	0.144	1
chrEMRSA15:2233347:T:G	glmS	NA	NA	0.0018578	1	-0.0022	1
chrEMRSA15:2233356:A:T	glmS	NA	NA	0.0033888	1	-0.00344	1
chrEMRSA15:2233357:T:G	glmS	0	1	0.00110001	1	-0.000312	1
chrEMRSA15:2233368:T:C	glmS	0.4227	1	-0.0141511	1	-0.205	1
chrEMRSA15:2233368:T:A	glmS	NA	NA	0.00236442	1	-6.71e-05	1
chrEMRSA15:2233370:C:T	glmS	0	1	0.000214676	1	-0.0015	1
chrEMRSA15:2233380:A:T	glmS	NA	NA	0.00236442	1	-6.71e-05	1
chrEMRSA15:2233383:G:A	glmS	NA	NA	0.00236442	1	-6.71e-05	1
chrEMRSA15:2233446:G:A	glmS	NA	NA	-0.0136022	1	0.277	1
chrEMRSA15:2233452:G:A	glmS	0	1	-0.0364666	1	-0.988	1
chrEMRSA15:2233458:A:T	glmS	NA	NA	0.00236442	1	-6.71e-05	1
chrEMRSA15:2233474:A:G		NA	8.7056e-41	-0.0215969	0.0513077	0.997	5.22932e-08
chrEMRSA15:2233476:G:T		NA	NA	0.000499214	1	-8.73e-06	1
chrEMRSA15:2233477:A:T		NA	NA	0.000507352	1	-9.95e-06	1
chrEMRSA15:2233493:T:A		NA	NA	0.00236442	1	-6.71e-05	1
chrEMRSA15:2233503:C:A		NA	NA	0.00210107	1	-0.00568	1
chrEMRSA15:2233505:C:T		NA	NA	-0.00251672	1	-0.0429	1
chrEMRSA15:2233511:T:C		0	1	0.000225758	1	-0.00017	1
chrEMRSA15:2233524:C:T		NA	NA	0.00346113	1	-0.00581	1
chrEMRSA15:2233547:G:A		NA	NA	0.0033888	1	-0.00344	1
chrEMRSA15:2233563:T:A		0	1	0.00135636	1	-0.0222	1
chrEMRSA15:2233566:G:A		NA	NA	0.000581956	1	-0.0162	1
chrEMRSA15:2233567:A:G		NA	NA	-0.000263355	1	-0.00461	1
chrEMRSA15:2233575:A:T		0	1	0.00130167	1	-0.00614	1
chrEMRSA15:2233577:C:T		0	1	-0.0131544	1	-0.941	1
chrEMRSA15:2233578:A:G		0	1	0.00400109	1	-0.000148	1
chrEMRSA15:2233579:T:C		NA	NA	0.0033888	1	-0.00344	1
chrEMRSA15:2233581:G:A		0	1	0.000690316	1	-0.000121	1
chrEMRSA15:2233588:t:tC		NA	NA	0.000581956	1	-0.0162	1
chrEMRSA15:2233617:A:G		0	1	0.000306152	1	-0.000121	1
chrEMRSA15:2233624:T:C		0	1	0.000311846	1	-0.0216	1
chrEMRSA15:2233625:A:G		NA	NA	-0.0132295	1	-0.127	1
chrEMRSA15:2233633:C:T		NA	NA	0.000581956	1	-0.0162	1
chrEMRSA15:2233638:A:G		NA	NA	0.000381703	1	-0.00408	1
chrEMRSA15:2233658:at:a		NA	NA	-0.000263355	1	-0.00461	1
chrEMRSA15:2233664:ta:t		NA	NA	0.000581956	1	-0.0162	1
chrEMRSA15:2233670:C:T		0	1	0.00519849	1	-0.00568	1
chrEMRSA15:2233671:A:C		NA	NA	-0.000263355	1	-0.00461	1
chrEMRSA15:2233675:T:C	NA	0	1	-4.27768e-05	1	-0.000728	1
chrEMRSA15:2233746:C:T	NA	0	1	0.000695931	1	-0.0216	1
chrEMRSA15:2233807:A:T	NA	NA	NA	-0.0132295	1	-0.127	1
chrEMRSA15:2233811:C:T	NA	0	1	2.94381e-05	1	-0.000973	1
chrEMRSA15:2233818:T:A	NA	0	1	0.00319839	1	-0.00258	1
chrEMRSA15:2233823:G:T	NA	NA	NA	-0.000264842	1	-0.00434	1
chrEMRSA15:2233824:C:T	NA	0	1	0.000944674	1	-3.86e-07	1
chrEMRSA15:2233830:A:T	NA	NA	NA	-0.000217719	1	-0.0208	1
chrEMRSA15:2233850:C:T	NA	NA	NA	0.000697849	1	-0.00295	1
chrEMRSA15:2233888:A:T	NA	0	1	0.00012015	1	-1.82e-05	1
chrEMRSA15:2233897:ct:c		0	1	0.000265377	1	-0.0126	1
chrEMRSA15:2233900:T:C		0	1	0.000178995	1	-3.08e-06	1
chrEMRSA15:2233900:t:tC		NA	NA	-0.000201885	1	-1.46e-05	1
chrEMRSA15:2233931:G:T		0	1	0.0026241	1	-1.32e-05	1
chrEMRSA15:2233935:T:C		0	1	0.000348297	1	-0.000962	1
chrEMRSA15:2233952:T:C		0	1	0.00027567	1	-0.00196	1
chrEMRSA15:2233958:C:A		NA	6.33258e-07	-0.00965818	1	0.29	1
chrEMRSA15:2233960:C:T		0	1	0.00027567	1	-0.00196	1
chrEMRSA15:2233968:T:C		NA	NA	0.00919732	1	0.0547	1
chrEMRSA15:2233972:A:G		0	1	0.000242045	1	-4.2e-05	1
chrEMRSA15:2233985:ca:c		0	1	0.00104117	1	-0.14	1
chrEMRSA15:2233987:A:T		NA	NA	0.000332238	1	-1.68e-05	1
chrEMRSA15:2233987:at:a		0	1	0.000376326	1	-0.00584	1
chrEMRSA15:2233987:at:aTt		0	1	0.00036156	1	-0.0142	1
chrEMRSA15:2233989:T:A		NA	NA	0.000697849	1	-0.00295	1
chrEMRSA15:2233992:T:A		0	1	0.00050807	1	-0.000954	1
chrEMRSA15:2234000:A:G		0	1	1.29204e-05	1	-0.00456	1
chrEMRSA15:2234001:c:cT		0	1	0.000239988	1	-0.0115	1
chrEMRSA15:2234018:T:C		NA	NA	-0.0132295	1	-0.127	1
chrEMRSA15:2234019:A:G		NA	NA	-0.0132295	1	-0.127	1
chrEMRSA15:2234021:T:A		NA	NA	-0.0103328	1	-0.051	1
chrEMRSA15:2234021:T:C		NA	NA	0.00919732	1	0.0547	1
chrEMRSA15:2234021:T:G		NA	NA	0	1	NA	NA
chrEMRSA15:2234022:G:A		0	1	0.000283367	1	-0.00522	1
chrEMRSA15:2234026:C:T		0	1	0.000313356	1	-0.00105	1
chrEMRSA15:2234030:G:T		NA	NA	0.00859145	1	0.0358	1
chrEMRSA15:2234036:A:G		NA	NA	-1.60449e-05	1	-9e-05	1
chrEMRSA15:2234045:a:aATTTTGTCACATTT		0	1	0.000289795	1	-0.0191	1
chrEMRSA15:2234060:A:G		NA	NA	0.00210107	1	-0.00568	1
chrEMRSA15:2234072:T:C		0	1	0.0002757	1	-0.00816	1
chrEMRSA15:2234075:A:G		NA	1	-0.00527808	1	0.0701	1
chrEMRSA15:2234080:tg:t		0	1	0.0017175	1	-0.0445	1
chrEMRSA15:2234081:G:T		0	1	0.00191473	1	-0.0435	1
chrEMRSA15:2234083:T:G		NA	NA	9.71926e-06	1	-1.82e-06	1
chrEMRSA15:2234093:T:G		0.5198	1	-0.00387162	1	0.0181	1
chrEMRSA15:2234094:A:C		NA	1	-0.00742315	1	0.00612	1
chrEMRSA15:2234096:C:T		0	1	0.00663223	1	-0.0375	1
chrEMRSA15:2234096:C:A		0.7967	1	-0.0371378	1	0.0952	1
chrEMRSA15:2234102:A:T		NA	NA	0.000687092	1	-0.00225	1
chrEMRSA15:2234103:C:T		NA	NA	0.000581956	1	-0.0162	1
chrEMRSA15:2234104:G:C		0.2316	1	0.0404693	1	0.0315	1
chrEMRSA15:2234105:T:G		0.8316	1	-0.0167137	1	0.0321	1
chrEMRSA15:2234110:A:T		0	1	-9.26973e-05	1	-0.000227	1
chrEMRSA15:2234118:T:A		0.1326	1.25393e-14	0.0143492	1	-0.0659	1
chrEMRSA15:2234120:T:G		0.1233	5.84192e-15	0.0169974	1	-0.0831	1
chrEMRSA15:2234132:T:C		0.1933	6.19867e-17	0.00673625	1	-0.0154	1
chrEMRSA15:2234135:ta:t		0	1	0.00402211	1	-0.0381	1
chrEMRSA15:2234152:T:C		0.2614	1	0.0207095	1	-0.0785	1
chrEMRSA15:2234158:A:G	mtlA	0.2741	1.19882e-13	-0.000174117	1	-0.0332	1
chrEMRSA15:2234160:A:G	mtlA	0	1	0.000171177	1	-0.0133	1
chrEMRSA15:2234163:C:T	mtlA	NA	NA	0.000581956	1	-0.0162	1
chrEMRSA15:2234164:T:C	mtlA	NA	NA	-0.00262125	1	-0.0529	1
chrEMRSA15:2234170:ga:g	mtlA	NA	NA	-0.000263355	1	-0.00461	1
chrEMRSA15:2234179:A:T	mtlA	NA	NA	0.0155838	1	-0.0479	1
chrEMRSA15:2234179:A:C	mtlA	NA	NA	0	1	NA	NA
chrEMRSA15:2234179:A:G	mtlA	NA	NA	0.0033888	1	-0.00344	1
chrEMRSA15:2234182:T:A	mtlA	NA	NA	0.015571	1	-0.0683	1
chrEMRSA15:2234182:T:C	mtlA	0	1	0.00464089	1	-0.00568	1
chrEMRSA15:2234185:T:A	mtlA	NA	NA	0.015571	1	-0.0683	1
chrEMRSA15:2234185:T:C	mtlA	NA	NA	0	1	NA	NA
chrEMRSA15:2234185:T:G	mtlA	NA	NA	0	1	NA	NA
chrEMRSA15:2234189:C:T	mtlA	NA	1	-0.0102496	1	0.316	1
chrEMRSA15:2234191:T:C	mtlA	0.271	1.91226e-13	-0.00023027	1	-0.0263	1
chrEMRSA15:2234191:T:A	mtlA	NA	NA	0	1	NA	NA
chrEMRSA15:2234192:G:T	mtlA	90.3	4.70797e-17	-0.033525	1	0.825	1
chrEMRSA15:2234193:T:C	mtlA	0	1	0.000243951	1	-0.00472	1
chrEMRSA15:2234193:T:G	mtlA	0	1	0.000459091	1	-0.000294	1
chrEMRSA15:2234203:T:C	mtlA	0.2831	1.25902e-13	0.00120428	1	-0.00513	1
chrEMRSA15:2234203:T:G	mtlA	NA	NA	0	1	NA	NA
chrEMRSA15:2234203:T:A	mtlA	NA	NA	0	1	NA	NA
chrEMRSA15:2234206:A:C	mtlA	NA	NA	0.015571	1	-0.0683	1
chrEMRSA15:2234212:C:T	mtlA	0.2986	1.52626e-12	0.00614364	1	-0.0231	1
chrEMRSA15:2234215:A:G	mtlA	0.2842	1.35579e-10	0.003266	1	0.013	1
chrEMRSA15:2234227:C:T	mtlA	0.262	2.66404e-13	0.0150836	1	-0.0215	1
chrEMRSA15:2234227:C:G	mtlA	NA	NA	0	1	NA	NA
chrEMRSA15:2234229:T:C	mtlA	0	1	0.000590101	1	-0.0146	1
chrEMRSA15:2234236:C:A	mtlA	0	1	6.31253e-05	1	-0.00763	1
chrEMRSA15:2234237:A:G	mtlA	0	1	0.00176681	1	-0.0547	1
chrEMRSA15:2234242:C:G	mtlA	NA	NA	0.015571	1	-0.0683	1
chrEMRSA15:2234242:C:T	mtlA	0.0747	5.58491e-16	0.0325939	1	-0.062	1
chrEMRSA15:2234245:T:A	mtlA	0.1398	5.06542e-15	0.0261143	1	-0.0438	1
chrEMRSA15:2234245:T:C	mtlA	NA	NA	0	1	NA	NA
chrEMRSA15:2234263:T:C	mtlA	0.1213	2.93889e-17	0.0224325	1	-0.00608	1
chrEMRSA15:2234263:T:A	mtlA	NA	NA	0	1	NA	NA
chrEMRSA15:2234266:C:A	mtlA	NA	NA	0.00165574	1	-0.00635	1
chrEMRSA15:2234287:T:C	mtlA	NA	NA	0.000581956	1	-0.0162	1
chrEMRSA15:2234290:A:T	mtlA	0.2703	0.0277818	0.00507509	1	0.0155	1
chrEMRSA15:2234290:A:C	mtlA	NA	NA	0	1	NA	NA
chrEMRSA15:2234296:A:C	mtlA	0.2566	1	0.00875176	1	0.0518	1
chrEMRSA15:2234299:T:G	mtlA	0.2921	1	-0.00247371	1	0.102	1
chrEMRSA15:2234302:C:T	mtlA	0.4392	1	-0.0140809	1	0.0832	1
chrEMRSA15:2234317:T:G	mtlA	0.5606	1	-0.0020724	1	0.0271	1
chrEMRSA15:2234318:T:C	mtlA	NA	NA	0.000687092	1	-0.00225	1
chrEMRSA15:2234320:A:G	mtlA	0.2214	1	0.00254867	1	0.0282	1
chrEMRSA15:2234323:A:T	mtlA	0.3517	1	-0.00506457	1	0.0187	1
chrEMRSA15:2234326:A:T	mtlA	0.2297	0.0227668	-0.00186729	1	0.0346	1
chrEMRSA15:2234327:C:T	mtlA	0	1	0.0003968	1	-0.0332	1
chrEMRSA15:2234328:C:T	mtlA	0	1	0.000552056	1	-0.000309	1
chrEMRSA15:2234332:G:A	mtlA	0	1	0.0108593	1	-0.0454	1
chrEMRSA15:2234338:T:G	mtlA	NA	1	-0.00127137	1	0.00019	1
chrEMRSA15:2234338:T:C	mtlA	NA	NA	0	1	NA	NA
chrEMRSA15:2234338:T:A	mtlA	NA	NA	0	1	NA	NA
chrEMRSA15:2234341:T:C	mtlA	NA	1	-0.00127137	1	0.00019	1
chrEMRSA15:2234351:T:C	mtlA	0.175	1.86454e-24	0.015246	1	-0.0233	1
chrEMRSA15:2234351:T:A	mtlA	NA	NA	0	1	NA	NA
chrEMRSA15:2234356:G:A	mtlA	NA	1	-0.0400269	1	0.145	1
chrEMRSA15:2234359:C:T	mtlA	0.2394	2.38503e-18	0.00926826	1	-0.00749	1
chrEMRSA15:2234359:C:G	mtlA	NA	NA	0	1	NA	NA
chrEMRSA15:2234371:T:C	mtlA	0.3957	1	-0.0421478	1	-0.0354	1
chrEMRSA15:2234371:T:A	mtlA	NA	NA	0	1	NA	NA
chrEMRSA15:2234371:T:G	mtlA	NA	NA	0	1	NA	NA
chrEMRSA15:2234372:G:A	mtlA	0	1	0.00131496	1	-0.00804	1
chrEMRSA15:2234389:T:C	mtlA	NA	NA	-0.000888119	1	-1.67e-05	1
chrEMRSA15:2234392:A:G	mtlA	0	1	0.00118717	1	-0.000647	1
chrEMRSA15:2234398:T:C	mtlA	0	1	0.00319839	1	-0.00258	1
chrEMRSA15:2234399:G:A	mtlA	0	1	0.000244638	1	-0.00256	1
chrEMRSA15:2234404:C:T	mtlA	0.3377	1	-0.0926719	1.38504e-05	-0.0374	1
chrEMRSA15:2234410:A:T	mtlA	0.4443	1	-0.0781297	0.000676712	-0.0649	1
chrEMRSA15:2234412:C:T	mtlA	NA	NA	-0.000631201	1	-0.000133	1
chrEMRSA15:2234416:A:G	mtlA	0.3377	1	-0.101651	1.43567e-05	-0.0529	1
chrEMRSA15:2234416:A:C	mtlA	NA	NA	0	1	NA	NA
chrEMRSA15:2234416:A:T	mtlA	NA	NA	0	1	NA	NA
chrEMRSA15:2234422:T:G	mtlA	NA	NA	0.000581956	1	-0.0162	1
chrEMRSA15:2234424:tg:tGg	mtlA	0	1	0.000340239	1	-0.0128	1
chrEMRSA15:2234424:tg:t	mtlA	0	1	0.000372276	1	-0.0127	1
chrEMRSA15:2234428:G:T	mtlA	NA	1	0.00174224	1	-0.0103	1
chrEMRSA15:2234430:T:G	mtlA	0	1	0.0104809	1	-0.4	1
chrEMRSA15:2234431:C:A	mtlA	0	1	0.000768046	1	-0.000578	1
chrEMRSA15:2234448:A:G	mtlA	0	1	0.000268217	1	-0.00147	1
chrEMRSA15:2234467:T:A	mtlA	0.2338	1.48442e-12	0.00694573	1	-0.0157	1
chrEMRSA15:2234467:T:C	mtlA	NA	1	-0.0401514	1	0.145	1
chrEMRSA15:2234467:T:G	mtlA	NA	NA	0	1	NA	NA
chrEMRSA15:2234470:A:T	mtlA	0.1757	1.73077e-20	0.0277714	1	-0.0824	0.398238
chrEMRSA15:2234470:A:C	mtlA	NA	NA	0	1	NA	NA
chrEMRSA15:2234480:G:A	mtlA	0	1	0.000402976	1	-0.0141	1
chrEMRSA15:2234482:T:G	mtlA	NA	NA	-0.000270977	1	-2.69e-05	1
chrEMRSA15:2234485:A:T	mtlA	0.4721	0.163279	0.00389981	1	-0.0249	1
chrEMRSA15:2234485:A:C	mtlA	NA	NA	0	1	NA	NA
chrEMRSA15:2234485:A:G	mtlA	NA	NA	0.000581956	1	-0.0162	1
chrEMRSA15:2234486:C:T	mtlA	0.5178	1	-0.00554686	1	0.00794	1
chrEMRSA15:2234488:T:A	mtlA	0.4919	1	0.00349024	1	-0.016	1
chrEMRSA15:2234506:A:G	mtlA	0	1	-0.0274205	1	-0.902	1
chrEMRSA15:2234512:A:C	mtlA	0.01131	0.0597315	0.0051352	1	-0.243	1
chrEMRSA15:2234512:A:T	mtlA	0.04448	1	0.0620917	1	-0.12	1
chrEMRSA15:2234513:G:A	mtlA	0	1	0.000550323	1	-8.94e-05	1
chrEMRSA15:2234513:G:T	mtlA	0	1	0.000277695	1	-0.00456	1
chrEMRSA15:2234521:A:G	mtlA	0.2308	0.00173108	0.0143448	1	-0.0186	1
chrEMRSA15:2234521:A:T	mtlA	NA	NA	0	1	NA	NA
chrEMRSA15:2234521:A:C	mtlA	NA	NA	0	1	NA	NA
chrEMRSA15:2234524:C:T	mtlA	0.4134	1	-0.00221644	1	-0.000868	1
chrEMRSA15:2234524:C:A	mtlA	NA	NA	0	1	NA	NA
chrEMRSA15:2234524:C:G	mtlA	NA	NA	0	1	NA	NA
chrEMRSA15:2234532:G:A	mtlA	NA	NA	0.0033888	1	-0.00344	1
chrEMRSA15:2234536:A:G	mtlA	0.4734	1	0.00300759	1	-0.0162	1
chrEMRSA15:2234536:A:T	mtlA	NA	NA	0	1	NA	NA
chrEMRSA15:2234536:A:C	mtlA	NA	NA	0	1	NA	NA
chrEMRSA15:2234539:A:G	mtlA	0.7536	1	-0.00131755	1	-0.0018	1
chrEMRSA15:2234553:T:C	mtlA	0	1	0.000942336	1	-0.000342	1
chrEMRSA15:2234555:C:T	mtlA	0.3048	1	0.00324845	1	-0.0124	1
chrEMRSA15:2234566:T:C	mtlA	0.4865	1	-0.00113284	1	-0.0133	1
chrEMRSA15:2234566:T:A	mtlA	NA	NA	0	1	NA	NA
chrEMRSA15:2234566:T:G	mtlA	NA	NA	0	1	NA	NA
chrEMRSA15:2234572:A:T	mtlA	0.3733	1	-0.000603165	1	0.000612	1
chrEMRSA15:2234599:A:G	mtlA	0.3834	1	0.000909188	1	-0.0122	1
chrEMRSA15:2234599:A:T	mtlA	NA	NA	0	1	NA	NA
chrEMRSA15:2234599:A:C	mtlA	NA	NA	0	1	NA	NA
chrEMRSA15:2234607:G:T	mtlA	0	1	9.4412e-05	1	-0.00089	1
chrEMRSA15:2234615:A:G	mtlA	NA	NA	-0.000346642	1	-1.49e-05	1
chrEMRSA15:2234627:A:C	mtlA	0.2657	1	0.0018009	1	-0.00589	1
chrEMRSA15:2234627:A:T	mtlA	NA	NA	0	1	NA	NA
chrEMRSA15:2234635:G:A	mtlA	0.175	1	0.00758792	1	-0.0118	1
chrEMRSA15:2234635:G:T	mtlA	NA	NA	0	1	NA	NA
chrEMRSA15:2234635:G:C	mtlA	NA	NA	0	1	NA	NA
chrEMRSA15:2234641:C:T	mtlA	0.1956	1	0.0029793	1	-0.0177	1
chrEMRSA15:2234645:C:T	mtlA	0	1	0.000195587	1	-0.00103	1
chrEMRSA15:2234655:C:T	mtlA	0	1	0.000301535	1	-0.0135	1
chrEMRSA15:2234659:A:G	mtlA	0.5233	1	-0.0579358	0.00800411	0.00658	1
chrEMRSA15:2234659:A:T	mtlA	NA	1	0.00174224	1	-0.0103	1
chrEMRSA15:2234662:A:C	mtlA	NA	NA	7.61171e-06	1	-1.97e-06	1
chrEMRSA15:2234664:T:C	mtlA	0	1	0.000371738	1	-0.0262	1
chrEMRSA15:2234665:A:T	mtlA	0.2366	8.36403e-13	0.00578138	1	-0.0184	1
chrEMRSA15:2234665:A:G	mtlA	NA	NA	0	1	NA	NA
chrEMRSA15:2234669:T:G	mtlA	0.4429	1.7001e-05	0.00184294	1	-0.00894	1
chrEMRSA15:2234669:T:A	mtlA	NA	NA	0	1	NA	NA
chrEMRSA15:2234675:G:A	mtlA	0	1	0.000172445	1	-8.26e-05	1
chrEMRSA15:2234677:G:A	mtlA	0.3452	2.97988e-13	0.003277	1	-0.000865	1
chrEMRSA15:2234677:G:C	mtlA	NA	NA	0	1	NA	NA
chrEMRSA15:2234677:G:T	mtlA	NA	NA	0	1	NA	NA
chrEMRSA15:2234683:A:T	mtlA	0.1761	1	0.00197527	1	-0.00669	1
chrEMRSA15:2234686:T:C	mtlA	0.152	0.0365186	-0.0816933	0.170998	-0.0373	1
chrEMRSA15:2234686:T:A	mtlA	NA	NA	0	1	NA	NA
chrEMRSA15:2234686:T:G	mtlA	NA	NA	0	1	NA	NA
chrEMRSA15:2234716:A:G	mtlA	0	1	-0.0345068	1	-0.245	1
chrEMRSA15:2234727:T:A	mtlA	0	1	0.00050807	1	-0.000954	1
chrEMRSA15:2234728:C:T	mtlA	0.04363	1	-0.0319103	1	-0.248	1
chrEMRSA15:2234755:T:C	mtlA	0	1	6.22945e-05	1	-0.00307	1
chrEMRSA15:2234757:G:A	mtlA	0	1	0.000241332	1	-0.00894	1
chrEMRSA15:2234761:A:G	mtlA	NA	NA	0.000332238	1	-1.68e-05	1
chrEMRSA15:2234770:G:A	mtlA	NA	1	0.00914444	1	-0.000476	1
chrEMRSA15:2234788:T:A	mtlA	NA	NA	-0.000272853	1	-0.000311	1
chrEMRSA15:2234791:A:T	mtlA	NA	NA	0.000697849	1	-0.00295	1
chrEMRSA15:2234796:C:T	mtlA	NA	NA	0.000697849	1	-0.00295	1
chrEMRSA15:2234797:T:A	mtlA	NA	NA	-8.05954e-05	1	-3.94e-05	1
chrEMRSA15:2234798:G:A	mtlA	NA	NA	-0.000222424	1	-2.14e-05	1
chrEMRSA15:2234800:T:A	mtlA	0	1	-0.000281945	1	-1.2e-05	1
chrEMRSA15:2234801:C:A	mtlA	0	1	0.000440688	1	-0.005	1
chrEMRSA15:2234806:A:T	mtlA	NA	1	-0.0044379	1	0.0196	1
chrEMRSA15:2234836:A:G	mtlA	0	1	0.00150038	1	-0.0829	1
chrEMRSA15:2234845:A:G	mtlA	0	1	0.000921855	1	-0.0122	1
chrEMRSA15:2234847:G:A	mtlA	NA	NA	-2.12687e-05	1	-1.79e-05	1
chrEMRSA15:2234848:T:A	mtlA	0	1	0.0966448	1	-0.133	1
chrEMRSA15:2234848:T:C	mtlA	NA	NA	0	1	NA	NA
chrEMRSA15:2234848:T:G	mtlA	NA	NA	0	1	NA	NA
chrEMRSA15:2234851:C:T	mtlA	0.1749	1	0.0687154	1	-0.0282	1
chrEMRSA15:2234851:C:A	mtlA	NA	NA	0	1	NA	NA
chrEMRSA15:2234851:C:G	mtlA	NA	NA	0	1	NA	NA
chrEMRSA15:2234855:C:A	mtlA	0	1	0.000875414	1	-0.0055	1
chrEMRSA15:2234860:T:A	mtlA	0.4525	1	-0.0185565	1	-0.0263	1
chrEMRSA15:2234860:T:G	mtlA	NA	NA	0	1	NA	NA
chrEMRSA15:2234860:T:C	mtlA	NA	NA	0	1	NA	NA
chrEMRSA15:2234861:T:C	mtlA	0	1	-0.00109034	1	-1.59e-05	1
chrEMRSA15:2234863:T:C	mtlA	0	1	0.00433971	1	-0.00751	1
chrEMRSA15:2234872:T:C	mtlA	NA	1	0.00178229	1	-0.0133	1
chrEMRSA15:2234875:A:G	mtlA	0.3828	1	0.0582495	1	-0.0596	1
chrEMRSA15:2234875:A:T	mtlA	NA	NA	0	1	NA	NA
chrEMRSA15:2234875:A:C	mtlA	NA	NA	0	1	NA	NA
chrEMRSA15:2234881:C:T	mtlA	0.625	1	-0.00491555	1	0.0132	1
chrEMRSA15:2234881:C:A	mtlA	NA	NA	-0.000583269	1	-0.0191	1
chrEMRSA15:2234881:C:G	mtlA	NA	NA	0	1	NA	NA
chrEMRSA15:2234893:A:G	mtlA	NA	NA	0.000697849	1	-0.00295	1
chrEMRSA15:2234895:C:T	mtlA	0	1	0.000345575	1	-0.00586	1
chrEMRSA15:2234896:G:T	mtlA	NA	NA	-0.0167141	1	0.0615	1
chrEMRSA15:2234905:T:C	mtlA	0	1	0.00319839	1	-0.00258	1
chrEMRSA15:2234911:A:G	mtlA	NA	NA	0.000697849	1	-0.00295	1
chrEMRSA15:2234914:T:C	mtlA	NA	1	0.00178229	1	-0.0133	1
chrEMRSA15:2234915:A:T	mtlA	NA	1	-0.00378909	1	0.735	1
chrEMRSA15:2234917:C:A	mtlA	0	1	0.000326318	1	-0.0216	1
chrEMRSA15:2234918:C:A	mtlA	0	1	0.000326318	1	-0.0216	1
chrEMRSA15:2234920:C:T	mtlA	0	1	0.00319839	1	-0.00258	1
chrEMRSA15:2234920:cttctta:c	mtlA	NA	1	-0.00348196	1	0.155	1
chrEMRSA15:2234923:C:T	mtlA	NA	NA	0.00164762	1	-0.00423	1
chrEMRSA15:2234926:A:C	mtlA	0.08897	1	0.0148399	1	-0.153	1
chrEMRSA15:2234926:A:T	mtlA	NA	NA	0	1	NA	NA
chrEMRSA15:2234935:T:C	mtlA	0	1	0.00110857	1	-0.000334	1
chrEMRSA15:2234938:T:C	mtlA	NA	NA	-0.000263355	1	-0.00461	1
chrEMRSA15:2234968:T:C	mtlA	0	1	0.000607506	1	-0.0011	1
chrEMRSA15:2234971:T:A	mtlA	0	1	-0.000618687	1	-0.000106	1
chrEMRSA15:2234971:T:G	mtlA	NA	NA	0	1	NA	NA
chrEMRSA15:2234974:A:G	mtlA	0	1	0.000421874	1	-2.22e-05	1
chrEMRSA15:2234975:T:C	mtlA	0	1	-0.000748732	1	-0.000103	1
chrEMRSA15:2234980:T:C	mtlA	NA	1	-0.00352037	1	0.000301	1
chrEMRSA15:2234983:C:A	mtlA	NA	NA	-8.10606e-05	1	-0.00676	1
chrEMRSA15:2234986:T:A	mtlA	NA	1	0.00178229	1	-0.0133	1
chrEMRSA15:2234993:T:C	mtlA	0	1	0.000356946	1	-6.8e-05	1
chrEMRSA15:2234998:T:C	mtlA	0	1	-0.00512708	1	3.66e-05	1
chrEMRSA15:2235001:A:T	mtlA	NA	NA	-0.000741703	1	-0.000145	1
chrEMRSA15:2235010:T:G	mtlA	NA	NA	0.00225775	1	-0.00701	1
chrEMRSA15:2235028:A:T	mtlA	NA	NA	-3.72347e-05	1	-0.000318	1
chrEMRSA15:2235030:C:T	mtlA	0	1	0.00029874	1	-0.000262	1
chrEMRSA15:2235031:A:T	mtlA	NA	NA	-4.82268e-05	1	-6.74e-06	1
chrEMRSA15:2235033:G:T	mtlA	0	1	0.000724484	1	-0.000215	1
chrEMRSA15:2235037:T:C	mtlA	NA	NA	0.000581956	1	-0.0162	1
chrEMRSA15:2235052:C:A	mtlA	NA	NA	0.0155838	1	-0.0479	1
chrEMRSA15:2235061:A:T	mtlA	NA	1	-0.0127734	1	0.00074	1
chrEMRSA15:2235073:A:T	mtlA	NA	NA	0.0155838	1	-0.0479	1
chrEMRSA15:2235073:A:C	mtlA	NA	NA	0.000253162	1	-5.19e-05	1
chrEMRSA15:2235078:A:G	mtlA	0	1	0.000431815	1	-0.00769	1
chrEMRSA15:2235079:C:T	mtlA	0	1	-2.29751e-06	1	-1.44e-05	1
chrEMRSA15:2235094:T:A	mtlA	0	1	-0.00097686	1	-0.000113	1
chrEMRSA15:2235096:G:A	mtlA	0	1	0.0017096	1	-0.00766	1
chrEMRSA15:2235100:T:C	mtlA	NA	1	0.000547116	1	-9.4e-05	1
chrEMRSA15:2235100:T:A	mtlA	NA	NA	0.000581956	1	-0.0162	1
chrEMRSA15:2235103:A:G	mtlA	NA	NA	0.015571	1	-0.0683	1
chrEMRSA15:2235110:C:T	mtlA	0	1	0.0031715	1	-0.00227	1
chrEMRSA15:2235110:C:A	mtlA	0	1	0.000114736	1	-0.000117	1
chrEMRSA15:2235118:A:G	mtlA	0	1	-0.0118829	1	-0.918	1
chrEMRSA15:2235124:T:C	mtlA	NA	NA	0.000581956	1	-0.0162	1
chrEMRSA15:2235127:G:C	mtlA	0.04363	1	-0.0404622	1	-0.926	1
chrEMRSA15:2235127:G:A	mtlA	0.3958	1	0.00509815	1	-0.000164	1
chrEMRSA15:2235137:G:A	mtlA	0	1	0.0283938	1	-0.0303	1
chrEMRSA15:2235137:G:T	mtlA	NA	NA	0	1	NA	NA
chrEMRSA15:2235143:G:T	mtlA	NA	NA	0.000311254	1	-0.000571	1
chrEMRSA15:2235151:C:T	mtlA	0.2978	5.51477e-12	0.00821563	1	0.0137	1
chrEMRSA15:2235154:T:C	mtlA	0.2956	4.13724e-13	0.00974374	1	0.0107	1
chrEMRSA15:2235154:T:G	mtlA	NA	NA	0	1	NA	NA
chrEMRSA15:2235154:tgta:t	mtlA	0	1	0.000802017	1	-0.0141	1
chrEMRSA15:2235160:T:A	mtlA	0.525	1	-5.95201e-05	1	-0.0154	1
chrEMRSA15:2235160:T:C	mtlA	NA	NA	0	1	NA	NA
chrEMRSA15:2235161:A:G	mtlA	0.4513	1	0.00358185	1	-0.00997	1
chrEMRSA15:2235172:G:A	mtlA	0	1	0.000366779	1	-0.0189	1
chrEMRSA15:2235183:G:A	mtlA	0.2682	1	0.00295075	1	-0.0151	1
chrEMRSA15:2235190:A:T	mtlA	28.4	1	-0.00333242	1	0.0224	1
chrEMRSA15:2235193:G:A	mtlA	0	1	-7.00564e-05	1	-3.92e-05	1
chrEMRSA15:2235196:G:A	mtlA	0	1	0.00215168	1	-0.061	1
chrEMRSA15:2235211:G:A	mtlA	0.2566	1	0.0116548	1	-0.0717	1
chrEMRSA15:2235211:G:T	mtlA	NA	NA	0	1	NA	NA
chrEMRSA15:2235214:A:T	mtlA	0.6863	1	-0.00438852	1	0.0507	1
chrEMRSA15:2235223:G:A	mtlA	0	1	0.000260942	1	-0.00283	1
chrEMRSA15:2235228:A:C	mtlA	0.4643	1	-0.00646878	1	0.0116	1
chrEMRSA15:2235236:G:A	mtlA	0	1	0.000274061	1	-0.00256	1
chrEMRSA15:2235238:G:T	mtlA	0.4913	0.376495	-0.00815815	1	0.012	1
chrEMRSA15:2235238:G:A	mtlA	0	1	0.000498409	1	-0.0196	1
chrEMRSA15:2235238:G:C	mtlA	NA	NA	0	1	NA	NA
chrEMRSA15:2235238:ga:g	mtlA	0	1	0.000278728	1	-0.00145	1
chrEMRSA15:2235244:A:G	mtlA	NA	NA	-0.00012917	1	-0.00328	1
chrEMRSA15:2235247:A:T	mtlA	0.5167	1	-0.0637125	0.00263149	0.0418	1
chrEMRSA15:2235247:A:C	mtlA	NA	NA	0	1	NA	NA
chrEMRSA15:2235250:C:T	mtlA	0.663	1	-0.112159	6.82392e-12	0.0808	1
chrEMRSA15:2235250:C:G	mtlA	NA	NA	0	1	NA	NA
chrEMRSA15:2235250:C:A	mtlA	0	1	0.000236411	1	-0.00479	1
chrEMRSA15:2235256:T:A	mtlA	0.3099	1	0.0160338	1	0.159	1
chrEMRSA15:2235256:T:C	mtlA	NA	NA	0	1	NA	NA
chrEMRSA15:2235256:T:G	mtlA	NA	NA	0	1	NA	NA
chrEMRSA15:2235263:T:C	mtlA	0	1	0.000401477	1	-0.0147	1
chrEMRSA15:2235289:T:C	mtlA	NA	NA	0.000329816	1	-0.0117	1
chrEMRSA15:2235291:C:A	mtlA	NA	NA	-0.0175572	1	0.587	1
chrEMRSA15:2235295:A:G	mtlA	NA	NA	-0.0175572	1	0.587	1
chrEMRSA15:2235303:C:T	mtlA	0	1	0.00208882	1	-0.0749	1
chrEMRSA15:2235323:A:T	mtlA	1.781	1	-0.00131693	1	0.0074	1
chrEMRSA15:2235326:T:A	mtlA	0	1	-5.16158e-05	1	-4.06e-05	1
chrEMRSA15:2235328:T:A	mtlA	NA	NA	0.000195275	1	-0.000231	1
chrEMRSA15:2235329:T:A	mtlA	5.053	1	-0.00108147	1	-7.36e-05	1
chrEMRSA15:2235330:C:A	mtlA	0	1	0.000260436	1	-0.00482	1
chrEMRSA15:2235333:C:T	mtlA	20.84	1	-0.0236515	1	0.0133	1
chrEMRSA15:2235335:G:A	mtlA	0	1	0.000264557	1	-0.0752	1
chrEMRSA15:2235337:T:G	mtlA	0.5053	1	-0.00093685	1	-0.00424	1
chrEMRSA15:2235338:G:A	mtlA	NA	NA	0.000581956	1	-0.0162	1
chrEMRSA15:2235341:G:A	mtlA	NA	NA	0.0033888	1	-0.00344	1
chrEMRSA15:2235344:C:T	mtlA	NA	NA	0.000581956	1	-0.0162	1
chrEMRSA15:2235345:C:A	mtlA	0	1	0.000224865	1	-5.16e-05	1
chrEMRSA15:2235352:G:A	mtlA	0	1	0.000743498	1	-0.00262	1
chrEMRSA15:2235353:C:T	mtlA	0	1	-0.00127852	1	-0.00276	1
chrEMRSA15:2235353:C:A	mtlA	NA	NA	0	1	NA	NA
chrEMRSA15:2235370:C:T	mtlA	0	1	0.00187636	1	-0.00238	1
chrEMRSA15:2235380:G:A	mtlA	0	1	0.000989133	1	-5.2e-07	1
chrEMRSA15:2235391:C:T	mtlA	0	1	0.00320107	1	-0.00889	1
chrEMRSA15:2235406:A:C	mtlA	NA	NA	-0.00262125	1	-0.0529	1
chrEMRSA15:2235407:A:G	mtlA	0	0.024508	0.00686084	1	-0.00798	1
chrEMRSA15:2235409:T:C	mtlA	0	0.696806	0.00450292	1	-0.00529	1
chrEMRSA15:2235409:T:A	mtlA	NA	NA	0	1	NA	NA
chrEMRSA15:2235409:T:G	mtlA	NA	NA	0	1	NA	NA
chrEMRSA15:2235418:T:A	mtlA	0	0.0654847	0.00619102	1	-0.00653	1
chrEMRSA15:2235428:G:A	mtlA	0	1	0.00110174	1	-0.225	1
chrEMRSA15:2235448:T:C	mtlA	0	1	0.000992323	1	-0.115	1
chrEMRSA15:2235463:C:T	mtlA	0	1	0.0015764	1	-0.00308	1
chrEMRSA15:2235463:C:A	mtlA	NA	NA	0	1	NA	NA
chrEMRSA15:2235472:T:C	mtlA	0	1	-0.000434933	1	-0.00114	1
chrEMRSA15:2235473:A:G	mtlA	0	1	0.000622294	1	-0.00148	1
chrEMRSA15:2235475:T:C	mtlA	0	1	-0.00021158	1	-0.00125	1
chrEMRSA15:2235481:T:C	mtlA	0.6154	1	-0.00148469	1	-0.000659	1
chrEMRSA15:2235481:T:A	mtlA	NA	NA	0	1	NA	NA
chrEMRSA15:2235487:A:G	mtlA	0	1	-0.0292969	1	-0.965	1
chrEMRSA15:2235488:G:T	mtlA	0	1	0.0025561	1	-0.0909	1
chrEMRSA15:2235488:G:A	mtlA	0	1	0.000395479	1	-0.0224	1
chrEMRSA15:2235490:G:A	mtlA	NA	1	0.0050826	1	0.0425	1
chrEMRSA15:2235492:G:C	mtlA	0	1	0.000294691	1	-2.8e-05	1
chrEMRSA15:2235492:G:T	mtlA	0	1	-0.000230272	1	-0.000666	1
chrEMRSA15:2235508:A:T	mtlA	NA	NA	0.015571	1	-0.0683	1
chrEMRSA15:2235511:T:A	mtlA	NA	NA	0.015571	1	-0.0683	1
chrEMRSA15:2235515:A:G	mtlA	0	1	0.000323489	1	-0.0142	1
chrEMRSA15:2235520:T:C	mtlA	NA	NA	0.000697849	1	-0.00295	1
chrEMRSA15:2235523:G:A	mtlA	NA	NA	-0.0186945	1	0.411	1
chrEMRSA15:2235544:T:C	mtlA	NA	NA	0.00137411	1	-1.34e-05	1
chrEMRSA15:2235545:G:A	mtlA	0	1	0.000591732	1	-0.0405	1
chrEMRSA15:2235564:ag:a	mtlA	0	1	0.0143051	1	-0.233	1
chrEMRSA15:2235565:G:A	mtlA	NA	1	-0.0708101	1	0.233	1
chrEMRSA15:2235571:A:G	mtlA	0	1	0.000743827	1	-0.0147	1
chrEMRSA15:2235579:A:C	mtlA	NA	NA	0.00013473	1	-1.03e-05	1
chrEMRSA15:2235580:T:C	mtlA	NA	NA	0.00639749	1	-0.437	1
chrEMRSA15:2235581:C:T	mtlA	NA	NA	-0.000539555	1	-1.24e-05	1
chrEMRSA15:2235586:T:A	mtlA	NA	NA	-0.0186945	1	0.411	1
chrEMRSA15:2235593:C:A	mtlA	NA	NA	6.45972e-05	1	-1.08e-05	1
chrEMRSA15:2235606:C:T	mtlA	0	1	0.000376205	1	-0.0265	1
chrEMRSA15:2235607:C:T	mtlA	0	1	0.00135636	1	-0.0222	1
chrEMRSA15:2235616:T:A	mtlA	NA	NA	0.015571	1	-0.0683	1
chrEMRSA15:2235630:T:C	mtlA	0	1	0.000198205	1	-0.0445	1
chrEMRSA15:2235646:A:G	mtlA	NA	NA	0.000581956	1	-0.0162	1
chrEMRSA15:2235649:T:G	mtlA	0	1	0.00651693	1	-0.00986	1
chrEMRSA15:2235653:G:A	mtlA	0	1	0.0017096	1	-0.00766	1
chrEMRSA15:2235668:C:T	mtlA	NA	NA	-0.00262125	1	-0.0529	1
chrEMRSA15:2235669:ta:t	mtlA	1.209	1	-0.00063633	1	0.0678	1
chrEMRSA15:2235669:ta:tAa	mtlA	0	1	-0.00024773	1	-0.000277	1
chrEMRSA15:2235669:ta:tAAa	mtlA	NA	NA	0	1	NA	NA
chrEMRSA15:2235683:C:T	mtlA	NA	NA	-0.000559946	1	-0.00671	1
chrEMRSA15:2235686:G:A	mtlA	0	1	0.000636633	1	-0.0158	1
chrEMRSA15:2235705:ta:t		0	1	0.00493241	1	-0.0767	1
chrEMRSA15:2235705:ta:tAa		0	1	0.000421778	1	-0.0447	1
chrEMRSA15:2235738:A:G	putative transcriptional antiterminator	0	1	0.000505878	1	-0.0084	1
chrEMRSA15:2235739:C:T	putative transcriptional antiterminator	NA	NA	-0.0175572	1	0.587	1
chrEMRSA15:2235744:ga:g	putative transcriptional antiterminator	0	1	0.000286152	1	-0.00352	1
chrEMRSA15:2235759:G:A	putative transcriptional antiterminator	0	1	-4.60415e-05	1	-0.00433	1
chrEMRSA15:2235773:G:A	putative transcriptional antiterminator	NA	NA	0.00165574	1	-0.00635	1
chrEMRSA15:2235776:C:T	putative transcriptional antiterminator	0	1	-9.93954e-05	1	-0.0234	1
chrEMRSA15:2235780:G:A	putative transcriptional antiterminator	0	1	-0.013174	1	-0.955	1
chrEMRSA15:2235784:A:G	putative transcriptional antiterminator	0	1	-2.64939e-05	1	-0.00373	1
chrEMRSA15:2235806:T:C	putative transcriptional antiterminator	0	1	0.000258973	1	-0.00455	1
chrEMRSA15:2235812:G:T	putative transcriptional antiterminator	0	1	0.000278216	1	-0.0129	1
chrEMRSA15:2235819:G:A	putative transcriptional antiterminator	0	1	0.000239988	1	-0.0115	1
chrEMRSA15:2235839:T:C	putative transcriptional antiterminator	NA	1	-0.00546613	1	0.568	1
chrEMRSA15:2235864:T:G	putative transcriptional antiterminator	0	1	-0.0364666	1	-0.988	1
chrEMRSA15:2235884:A:G	putative transcriptional antiterminator	NA	NA	0.00127425	1	-0.00241	1
chrEMRSA15:2235899:T:C	putative transcriptional antiterminator	0	1	-0.0300559	1	-0.569	1
chrEMRSA15:2235899:T:G	putative transcriptional antiterminator	NA	NA	0	1	NA	NA
chrEMRSA15:2235905:c:cA	putative transcriptional antiterminator	0	1	0.000386814	1	-0.0166	1
chrEMRSA15:2235913:G:A	putative transcriptional antiterminator	NA	1	-0.00274737	1	0.0584	1
chrEMRSA15:2235914:G:T	putative transcriptional antiterminator	NA	1	0.0012958	1	-0.00344	1
chrEMRSA15:2235920:C:T	putative transcriptional antiterminator	0	1	0.00379302	1	-0.0137	1
chrEMRSA15:2235920:C:G	putative transcriptional antiterminator	NA	NA	0	1	NA	NA
chrEMRSA15:2235924:G:A	putative transcriptional antiterminator	NA	NA	-0.0111166	1	-0.4	1
chrEMRSA15:2235924:G:T	putative transcriptional antiterminator	NA	NA	0	1	NA	NA
chrEMRSA15:2235924:G:C	putative transcriptional antiterminator	NA	NA	0	1	NA	NA
chrEMRSA15:2235927:G:A	putative transcriptional antiterminator	0	1	-0.000566594	1	-0.000509	1
chrEMRSA15:2235929:C:T	putative transcriptional antiterminator	0	1	0.00041044	1	-0.00581	1
chrEMRSA15:2235930:G:A	putative transcriptional antiterminator	NA	1	-0.0134688	1	0.0262	1
chrEMRSA15:2235930:G:C	putative transcriptional antiterminator	NA	NA	0	1	NA	NA
chrEMRSA15:2235930:G:T	putative transcriptional antiterminator	NA	NA	0	1	NA	NA
chrEMRSA15:2235931:C:A	putative transcriptional antiterminator	0.03148	1	0.0117049	1	-0.00754	1
chrEMRSA15:2235931:C:G	putative transcriptional antiterminator	NA	NA	0	1	NA	NA
chrEMRSA15:2235935:T:G	putative transcriptional antiterminator	0.115	1	0.00401032	1	-0.0041	1
chrEMRSA15:2235935:T:A	putative transcriptional antiterminator	NA	NA	-0.00262125	1	-0.0529	1
chrEMRSA15:2235937:C:T	putative transcriptional antiterminator	0	1	0.00256905	1	-0.0733	1
chrEMRSA15:2235939:G:A	putative transcriptional antiterminator	0	1	0.000268981	1	-0.0271	1
chrEMRSA15:2235947:T:C	putative transcriptional antiterminator	0.1036	1	-0.0291278	1	-0.0405	1
chrEMRSA15:2235947:T:A	putative transcriptional antiterminator	NA	NA	0	1	NA	NA
chrEMRSA15:2235947:T:G	putative transcriptional antiterminator	NA	NA	0	1	NA	NA
chrEMRSA15:2235962:G:A	putative transcriptional antiterminator	NA	1	0.00435784	1	-2.84e-05	1
chrEMRSA15:2235965:C:T	putative transcriptional antiterminator	0	1	-0.0349447	1	-0.93	1
chrEMRSA15:2235969:C:A	putative transcriptional antiterminator	NA	NA	0.015571	1	-0.0683	1
chrEMRSA15:2235973:T:A	putative transcriptional antiterminator	0	1	-0.0364666	1	-0.988	1
chrEMRSA15:2235975:C:T	putative transcriptional antiterminator	0	1	0.000361943	1	-0.00312	1
chrEMRSA15:2235980:C:T	putative transcriptional antiterminator	NA	NA	0.00334688	1	-0.00962	1
chrEMRSA15:2236001:G:A	putative transcriptional antiterminator	NA	NA	0.000439638	1	-9.89e-06	1
chrEMRSA15:2236038:A:G	putative transcriptional antiterminator	0	1	0.00023987	1	-0.00385	1
chrEMRSA15:2236047:G:A	putative transcriptional antiterminator	NA	NA	-0.000264842	1	-0.00434	1
chrEMRSA15:2236053:C:A	putative transcriptional antiterminator	0	1	0.000291721	1	-0.00179	1
chrEMRSA15:2236069:A:T	putative transcriptional antiterminator	NA	NA	0.00226778	1	-0.00312	1
chrEMRSA15:2236073:A:G	putative transcriptional antiterminator	NA	NA	0.000518684	1	-1.78e-06	1
chrEMRSA15:2236077:G:A	putative transcriptional antiterminator	0	1	0.000318362	1	-0.013	1
chrEMRSA15:2236095:T:C	putative transcriptional antiterminator	0	1	0.00192438	1	-0.000106	1
chrEMRSA15:2236103:G:T	putative transcriptional antiterminator	0	1	0.00314761	1	-0.31	1
chrEMRSA15:2236122:C:T	putative transcriptional antiterminator	NA	NA	0.000581956	1	-0.0162	1
chrEMRSA15:2236124:C:T	putative transcriptional antiterminator	0	1	-0.0298427	1	-0.985	1
chrEMRSA15:2236145:A:C	putative transcriptional antiterminator	0	1	0.00319839	1	-0.00258	1
chrEMRSA15:2236145:A:T	putative transcriptional antiterminator	NA	NA	0.00226778	1	-0.00312	1
chrEMRSA15:2236160:G:A	putative transcriptional antiterminator	NA	NA	0.00639749	1	-0.437	1
chrEMRSA15:2236166:C:T	putative transcriptional antiterminator	NA	NA	-0.00262125	1	-0.0529	1
chrEMRSA15:2236172:T:C	putative transcriptional antiterminator	0	1	-0.0298427	1	-0.985	1
chrEMRSA15:2236178:C:T	putative transcriptional antiterminator	NA	NA	0.000581956	1	-0.0162	1
chrEMRSA15:2236182:gt:g	putative transcriptional antiterminator	NA	NA	0.000413019	1	-2.73e-05	1
chrEMRSA15:2236190:T:C	putative transcriptional antiterminator	NA	NA	-0.000626504	1	-0.0202	1
chrEMRSA15:2236195:C:T	putative transcriptional antiterminator	0	1	-4.27768e-05	1	-0.000728	1
chrEMRSA15:2236196:A:G	putative transcriptional antiterminator	NA	NA	-0.000626504	1	-0.0202	1
chrEMRSA15:2236217:T:C	putative transcriptional antiterminator	NA	NA	-0.000386138	1	-6.89e-06	1
chrEMRSA15:2236223:A:G	putative transcriptional antiterminator	NA	NA	0.00404332	1	-0.00881	1
chrEMRSA15:2236232:T:C	putative transcriptional antiterminator	NA	NA	-0.00262125	1	-0.0529	1
chrEMRSA15:2236236:T:C	putative transcriptional antiterminator	0	1	0.00135636	1	-0.0222	1
chrEMRSA15:2236246:C:T	putative transcriptional antiterminator	0	1	0.000283548	1	-0.00604	1
chrEMRSA15:2236249:G:A	putative transcriptional antiterminator	0	1	1.62735e-05	1	-2.88e-05	1
chrEMRSA15:2236253:T:C	putative transcriptional antiterminator	0	1	0.000506469	1	-0.00137	1
chrEMRSA15:2236265:T:A	putative transcriptional antiterminator	NA	NA	0.015571	1	-0.0683	1
chrEMRSA15:2236272:C:T	putative transcriptional antiterminator	0	1	0.00433971	1	-0.00751	1
chrEMRSA15:2236274:T:C	putative transcriptional antiterminator	0	1	0.000677873	1	-0.0156	1
chrEMRSA15:2236279:T:C	putative transcriptional antiterminator	0	1	0.000490552	1	-0.0207	1
chrEMRSA15:2236283:T:C	putative transcriptional antiterminator	0	1	0.000473089	1	-0.00189	1
chrEMRSA15:2236301:C:T	putative transcriptional antiterminator	0	1	0.00705815	1	-0.00646	1
chrEMRSA15:2236323:G:C	putative transcriptional antiterminator	NA	NA	-0.00012917	1	-0.00328	1
chrEMRSA15:2236328:T:C	putative transcriptional antiterminator	0	1	-0.0259184	1	-0.907	1
chrEMRSA15:2236373:A:C	putative transcriptional antiterminator	0	1	0.000447997	1	-0.00325	1
chrEMRSA15:2236376:C:A	putative transcriptional antiterminator	NA	NA	-0.0175572	1	0.587	1
chrEMRSA15:2236379:C:T	putative transcriptional antiterminator	0	1	0.000501545	1	-0.00336	1
chrEMRSA15:2236383:C:A	putative transcriptional antiterminator	NA	NA	-0.0175572	1	0.587	1
chrEMRSA15:2236388:C:T	putative transcriptional antiterminator	NA	NA	0.000697849	1	-0.00295	1
chrEMRSA15:2236394:A:T	putative transcriptional antiterminator	NA	NA	0.000581956	1	-0.0162	1
chrEMRSA15:2236421:C:T	putative transcriptional antiterminator	NA	NA	-0.00262125	1	-0.0529	1
chrEMRSA15:2236421:C:A	putative transcriptional antiterminator	0	1	0.000316954	1	-0.025	1
chrEMRSA15:2236423:T:C	putative transcriptional antiterminator	0	1	0.000429936	1	-0.00257	1
chrEMRSA15:2236424:G:T	putative transcriptional antiterminator	NA	NA	-0.0175572	1	0.587	1
chrEMRSA15:2236427:C:A	putative transcriptional antiterminator	0.08635	1	0.000742149	1	-0.872	1
chrEMRSA15:2236430:C:A	putative transcriptional antiterminator	NA	NA	0.00398123	1	-0.0486	1
chrEMRSA15:2236438:G:A	putative transcriptional antiterminator	0	1	0.00135871	1	-0.00106	1
chrEMRSA15:2236441:ta:t	putative transcriptional antiterminator	0	1	0.00100622	1	-9.07e-05	1
chrEMRSA15:2236451:A:T	putative transcriptional antiterminator	NA	1	0.00397462	1	0.00655	1
chrEMRSA15:2236454:G:A	putative transcriptional antiterminator	0	1	0.00135636	1	-0.0222	1
chrEMRSA15:2236454:G:T	putative transcriptional antiterminator	NA	NA	0.000225871	1	-4.21e-07	1
chrEMRSA15:2236460:C:T	putative transcriptional antiterminator	NA	NA	0.00179509	1	-0.00445	1
chrEMRSA15:2236461:G:A	putative transcriptional antiterminator	0	1	0.000556724	1	-0.000459	1
chrEMRSA15:2236464:T:C	putative transcriptional antiterminator	NA	NA	0.000975138	1	-0.00153	1
chrEMRSA15:2236472:T:C	putative transcriptional antiterminator	NA	NA	0.015571	1	-0.0683	1
chrEMRSA15:2236484:T:G	putative transcriptional antiterminator	NA	NA	-0.0175572	1	0.587	1
chrEMRSA15:2236490:A:T	putative transcriptional antiterminator	NA	NA	-0.0175572	1	0.587	1
chrEMRSA15:2236495:A:G	putative transcriptional antiterminator	NA	NA	6.27394e-05	1	-4.4e-06	1
chrEMRSA15:2236501:T:C	putative transcriptional antiterminator	0	1	0.00517625	1	-0.022	1
chrEMRSA15:2236508:C:T	putative transcriptional antiterminator	NA	NA	-0.000263355	1	-0.00461	1
chrEMRSA15:2236513:T:C	putative transcriptional antiterminator	0	1	0.000404566	1	-0.0202	1
chrEMRSA15:2236521:G:A	putative transcriptional antiterminator	0	1	0.00119477	1	-0.0648	1
chrEMRSA15:2236538:T:C	putative transcriptional antiterminator	0	1	0.0027883	1	-0.000142	1
chrEMRSA15:2236540:A:G	putative transcriptional antiterminator	0	1	-0.0364666	1	-0.988	1
chrEMRSA15:2236554:G:A	putative transcriptional antiterminator	0	1	0.000445572	1	-0.00208	1
chrEMRSA15:2236559:G:A	putative transcriptional antiterminator	0	1	1.29204e-05	1	-0.00456	1
chrEMRSA15:2236567:A:T	putative transcriptional antiterminator	NA	NA	-0.0132295	1	-0.127	1
chrEMRSA15:2236569:G:A	putative transcriptional antiterminator	0	1	0.000382962	1	-5.42e-06	1
chrEMRSA15:2236576:T:C	putative transcriptional antiterminator	0	1	0.000621279	1	-0.00409	1
chrEMRSA15:2236578:G:A	putative transcriptional antiterminator	0	1	0.000163565	1	-1.77e-05	1
chrEMRSA15:2236593:C:A	putative transcriptional antiterminator	NA	1	-0.011877	1	0.431	1
chrEMRSA15:2236604:A:T	putative transcriptional antiterminator	NA	1	-0.0135536	1	0.0188	1
chrEMRSA15:2236612:ga:g	putative transcriptional antiterminator	NA	NA	-0.000217719	1	-0.0208	1
chrEMRSA15:2236635:T:G	putative transcriptional antiterminator	NA	NA	0.015571	1	-0.0683	1
chrEMRSA15:2236648:G:A	putative transcriptional antiterminator	NA	8.7056e-41	-0.0215969	0.0513077	0.997	5.22932e-08
chrEMRSA15:2236655:A:G	putative transcriptional antiterminator	NA	NA	0.0141314	1	-0.0412	1
chrEMRSA15:2236676:T:C	putative transcriptional antiterminator	NA	NA	-0.00262125	1	-0.0529	1
chrEMRSA15:2236679:C:A	putative transcriptional antiterminator	NA	NA	-0.0025797	1	0.0166	1
chrEMRSA15:2236697:A:C	putative transcriptional antiterminator	0	1	-0.0235558	1	-0.925	1
chrEMRSA15:2236698:G:A	putative transcriptional antiterminator	NA	0.0173973	-0.0213419	1	1	1
chrEMRSA15:2236711:C:T	putative transcriptional antiterminator	0	1	7.40691e-05	1	-0.000725	1
chrEMRSA15:2236712:A:G	putative transcriptional antiterminator	NA	NA	0.0029882	1	-0.00543	1
chrEMRSA15:2236729:T:C	putative transcriptional antiterminator	0	1	0.000153666	1	-0.00682	1
chrEMRSA15:2236730:A:T	putative transcriptional antiterminator	NA	NA	0.015571	1	-0.0683	1
chrEMRSA15:2236730:A:C	putative transcriptional antiterminator	NA	1	0.00162308	1	-0.00896	1
chrEMRSA15:2236742:G:A	putative transcriptional antiterminator	0	1	0.00252419	1	-0.00152	1
chrEMRSA15:2236745:A:G	putative transcriptional antiterminator	NA	NA	-0.013474	1	0.146	1
chrEMRSA15:2236781:T:C	putative transcriptional antiterminator	NA	NA	-8.10606e-05	1	-0.00676	1
chrEMRSA15:2236789:C:T	putative transcriptional antiterminator	NA	NA	8.02922e-05	1	-3.58e-06	1
chrEMRSA15:2236794:A:G	putative transcriptional antiterminator	0	1	0.000295734	1	-0.00028	1
chrEMRSA15:2236799:G:A	putative transcriptional antiterminator	0	1	0.000285638	1	-0.0146	1
chrEMRSA15:2236814:T:C	putative transcriptional antiterminator	NA	1	0.00174224	1	-0.0103	1
chrEMRSA15:2236835:A:G	putative transcriptional antiterminator	0	1	-0.014297	1	0.0352	1
chrEMRSA15:2236839:G:T	putative transcriptional antiterminator	0	1	0.00039524	1	-0.0139	1
chrEMRSA15:2236845:G:A	putative transcriptional antiterminator	0	1	0.000768046	1	-0.000578	1
chrEMRSA15:2236851:T:C	putative transcriptional antiterminator	0	1	0.000186971	1	-3.9e-05	1
chrEMRSA15:2236855:C:A	putative transcriptional antiterminator	0	1	0.000301857	1	-0.00388	1
chrEMRSA15:2236866:T:A	putative transcriptional antiterminator	NA	NA	0.015571	1	-0.0683	1
chrEMRSA15:2236871:G:C	putative transcriptional antiterminator	0	1	0.000690932	1	-0.000452	1
chrEMRSA15:2236877:T:C	putative transcriptional antiterminator	NA	NA	0.000581956	1	-0.0162	1
chrEMRSA15:2236892:G:A	putative transcriptional antiterminator	0	1	0.00232569	1	-0.00337	1
chrEMRSA15:2236895:T:C	putative transcriptional antiterminator	0	1	0.000251076	1	-0.00862	1
chrEMRSA15:2236901:T:C	putative transcriptional antiterminator	NA	1	-0.00532677	1	0.294	1
chrEMRSA15:2236902:G:A	putative transcriptional antiterminator	0	1	0.000980535	1	-0.138	1
chrEMRSA15:2236908:A:G	putative transcriptional antiterminator	NA	NA	0.00196477	1	-0.00325	1
chrEMRSA15:2236911:G:A	putative transcriptional antiterminator	NA	NA	-0.000194021	1	-4.09e-05	1
chrEMRSA15:2236929:T:C	putative transcriptional antiterminator	0	1	0.000278791	1	-0.00478	1
chrEMRSA15:2236951:g:gT	putative transcriptional antiterminator	0	1	0.00010515	1	-1.78e-05	1
chrEMRSA15:2236952:A:T	putative transcriptional antiterminator	NA	1	0.00958802	1	-0.000348	1
chrEMRSA15:2236959:A:G	putative transcriptional antiterminator	NA	NA	-0.000264842	1	-0.00434	1
chrEMRSA15:2236966:T:C	putative transcriptional antiterminator	0	1	0.000933333	1	-0.00166	1
chrEMRSA15:2236971:G:A	putative transcriptional antiterminator	NA	NA	0.000697849	1	-0.00295	1
chrEMRSA15:2236978:G:T	putative transcriptional antiterminator	0	1.18551e-33	0.060483	0.00303647	-0.0116	1
chrEMRSA15:2236981:G:A	putative transcriptional antiterminator	0	1	0.000440481	1	-0.00229	1
chrEMRSA15:2236985:T:A	putative transcriptional antiterminator	NA	NA	0.000687092	1	-0.00225	1
chrEMRSA15:2236990:G:A	putative transcriptional antiterminator	NA	NA	-0.000263355	1	-0.00461	1
chrEMRSA15:2236994:T:C	putative transcriptional antiterminator	NA	NA	-0.00262125	1	-0.0529	1
chrEMRSA15:2236997:T:C	putative transcriptional antiterminator	NA	NA	-0.00299469	1	0.00702	1
chrEMRSA15:2237004:T:A	putative transcriptional antiterminator	0	1	0.000216839	1	-0.000407	1
chrEMRSA15:2237015:T:G	putative transcriptional antiterminator	0	1	0.000743827	1	-0.0147	1
chrEMRSA15:2237021:G:T	putative transcriptional antiterminator	0	0.0131509	0.0188217	1	-0.117	1
chrEMRSA15:2237021:G:A	putative transcriptional antiterminator	0	1	-0.00662855	1	-0.0254	1
chrEMRSA15:2237043:C:T	putative transcriptional antiterminator	NA	1	0.0121358	1	-0.00304	1
chrEMRSA15:2237056:C:T	putative transcriptional antiterminator	NA	NA	0.00129662	1	-1.31e-05	1
chrEMRSA15:2237095:A:T	putative transcriptional antiterminator	NA	NA	0.000581956	1	-0.0162	1
chrEMRSA15:2237099:T:A	putative transcriptional antiterminator	NA	NA	0.00102992	1	-0.00555	1
chrEMRSA15:2237100:G:A	putative transcriptional antiterminator	0	1	0.000258062	1	-0.0067	1
chrEMRSA15:2237101:G:T	putative transcriptional antiterminator	0	1	0.000799865	1	-0.00117	1
chrEMRSA15:2237117:G:A	putative transcriptional antiterminator	0	1	0.000104038	1	-0.000129	1
chrEMRSA15:2237124:G:A	putative transcriptional antiterminator	0	1	0.00605651	1	-0.00186	1
chrEMRSA15:2237126:C:G	putative transcriptional antiterminator	NA	NA	0.000581956	1	-0.0162	1
chrEMRSA15:2237129:C:A	putative transcriptional antiterminator	NA	NA	-0.0132295	1	-0.127	1
chrEMRSA15:2237131:A:C	putative transcriptional antiterminator	NA	NA	0.00104727	1	-0.00337	1
chrEMRSA15:2237131:A:G	putative transcriptional antiterminator	NA	NA	0.00106054	1	-0.00215	1
chrEMRSA15:2237132:c:cT	putative transcriptional antiterminator	0	1	0.000184675	1	-3.7e-05	1
chrEMRSA15:2237133:A:T	putative transcriptional antiterminator	0	1	-0.0364666	1	-0.988	1
chrEMRSA15:2237136:C:T	putative transcriptional antiterminator	NA	NA	0.00214984	1	-0.00912	1
chrEMRSA15:2237140:A:T	putative transcriptional antiterminator	0	1	0.0017175	1	-0.0445	1
chrEMRSA15:2237146:T:C	putative transcriptional antiterminator	0	1	-0.0364666	1	-0.988	1
chrEMRSA15:2237148:G:T	putative transcriptional antiterminator	0	1	0.000395416	1	-0.0822	1
chrEMRSA15:2237150:A:G	putative transcriptional antiterminator	NA	NA	-0.000108668	1	-9.28e-06	1
chrEMRSA15:2237153:C:T	putative transcriptional antiterminator	NA	NA	-0.0136022	1	0.277	1
chrEMRSA15:2237156:A:C	putative transcriptional antiterminator	NA	NA	0.000581956	1	-0.0162	1
chrEMRSA15:2237160:T:C	putative transcriptional antiterminator	NA	NA	0.000581956	1	-0.0162	1
chrEMRSA15:2237166:G:A	putative transcriptional antiterminator	NA	NA	0.00013473	1	-1.03e-05	1
chrEMRSA15:2237170:G:A	putative transcriptional antiterminator	0	1	0.000272888	1	-0.00303	1
chrEMRSA15:2237207:G:A	putative transcriptional antiterminator	NA	NA	0.000697849	1	-0.00295	1
chrEMRSA15:2237208:T:C	putative transcriptional antiterminator	0	1	0.000545783	1	-0.00443	1
chrEMRSA15:2237212:C:T	putative transcriptional antiterminator	0	1	0.000621279	1	-0.00409	1
chrEMRSA15:2237213:G:C	putative transcriptional antiterminator	0	1	0.000450017	1	-1.04e-05	1
chrEMRSA15:2237220:G:A	putative transcriptional antiterminator	NA	NA	-0.013474	1	0.146	1
chrEMRSA15:2237224:C:T	putative transcriptional antiterminator	NA	NA	0.00214984	1	-0.00912	1
chrEMRSA15:2237227:A:G	putative transcriptional antiterminator	NA	NA	-0.0132295	1	-0.127	1
chrEMRSA15:2237228:T:C	putative transcriptional antiterminator	NA	NA	-0.0131836	1	-0.0942	1
chrEMRSA15:2237229:G:A	putative transcriptional antiterminator	NA	NA	0.000368699	1	-0.00484	1
chrEMRSA15:2237230:A:C	putative transcriptional antiterminator	0	1	0.000154729	1	-1.65e-05	1
chrEMRSA15:2237232:A:C	putative transcriptional antiterminator	NA	NA	0.015571	1	-0.0683	1
chrEMRSA15:2237246:G:A	putative transcriptional antiterminator	NA	NA	-8.53351e-05	1	-0.000199	1
chrEMRSA15:2237247:A:G	putative transcriptional antiterminator	0	1	0.00027567	1	-0.00196	1
chrEMRSA15:2237248:A:T	putative transcriptional antiterminator	0	1	0.00936734	1	-0.297	1
chrEMRSA15:2237249:T:C	putative transcriptional antiterminator	NA	NA	-0.000241615	1	-2.26e-06	1
chrEMRSA15:2237250:G:A	putative transcriptional antiterminator	NA	1	-0.00387146	1	0.0831	1
chrEMRSA15:2237255:G:A	putative transcriptional antiterminator	NA	NA	0.00113177	1	-0.00415	1
chrEMRSA15:2237256:G:A	putative transcriptional antiterminator	NA	NA	0.015571	1	-0.0683	1
chrEMRSA15:2237262:G:T	putative transcriptional antiterminator	0	1	0.000892854	1	-0.13	1
chrEMRSA15:2237262:G:A	putative transcriptional antiterminator	0	1	0.0074475	1	-0.0635	1
chrEMRSA15:2237268:G:A	putative transcriptional antiterminator	NA	NA	-0.0117428	1	-0.0348	1
chrEMRSA15:2237271:G:A	putative transcriptional antiterminator	NA	NA	-0.000263355	1	-0.00461	1
chrEMRSA15:2237276:G:A	putative transcriptional antiterminator	NA	NA	0.00210401	1	-8.93e-05	1
chrEMRSA15:2237283:A:G	putative transcriptional antiterminator	0	1	-0.0240571	1	-0.877	1
chrEMRSA15:2237286:G:C	putative transcriptional antiterminator	NA	NA	0.000697849	1	-0.00295	1
chrEMRSA15:2237290:G:A	putative transcriptional antiterminator	NA	NA	-0.0136022	1	0.277	1
chrEMRSA15:2237294:C:T	putative transcriptional antiterminator	NA	1	0.0029774	1	0.00488	1
chrEMRSA15:2237314:aaacttcaaactt:a	putative transcriptional antiterminator	0	1	0.00123198	1	-0.0101	1
chrEMRSA15:2237318:T:G	putative transcriptional antiterminator	NA	NA	-0.000263355	1	-0.00461	1
chrEMRSA15:2237322:A:T	putative transcriptional antiterminator	0.09934	1	-0.0296748	1	-0.242	1
chrEMRSA15:2237334:G:A	putative transcriptional antiterminator	NA	NA	0.015571	1	-0.0683	1
chrEMRSA15:2237334:G:C	putative transcriptional antiterminator	NA	1	0.0012958	1	-0.00344	1
chrEMRSA15:2237339:C:A	putative transcriptional antiterminator	0	1	0.000302588	1	-0.0158	1
chrEMRSA15:2237342:A:G	putative transcriptional antiterminator	NA	NA	0.00214984	1	-0.00912	1
chrEMRSA15:2237351:A:T	putative transcriptional antiterminator	NA	NA	-0.000263355	1	-0.00461	1
chrEMRSA15:2237353:G:A	putative transcriptional antiterminator	NA	NA	0.00106054	1	-0.00215	1
chrEMRSA15:2237369:G:A	putative transcriptional antiterminator	0	1	-0.0364666	1	-0.988	1
chrEMRSA15:2237376:A:T	putative transcriptional antiterminator	0	1	-0.0277138	1	-0.891	1
chrEMRSA15:2237378:G:A	putative transcriptional antiterminator	0	1	0.00621734	1	-0.00729	1
chrEMRSA15:2237379:C:T	putative transcriptional antiterminator	0	1	0.0027186	1	-0.00273	1
chrEMRSA15:2237388:C:T	putative transcriptional antiterminator	0	1	0.0191474	1	-0.38	1
chrEMRSA15:2237392:C:T	putative transcriptional antiterminator	0	1	0.000506469	1	-0.00137	1
chrEMRSA15:2237393:G:A	putative transcriptional antiterminator	0	1	0.00102905	1	-0.00869	1
chrEMRSA15:2237394:G:A	putative transcriptional antiterminator	NA	NA	1.92421e-05	1	-7.54e-06	1
chrEMRSA15:2237399:A:G	putative transcriptional antiterminator	0	1	0.000743827	1	-0.0147	1
chrEMRSA15:2237426:T:A	putative transcriptional antiterminator	0	1	0.00252419	1	-0.00152	1
chrEMRSA15:2237428:G:A	putative transcriptional antiterminator	0	1	0.00100834	1	-0.181	1
chrEMRSA15:2237430:A:G	putative transcriptional antiterminator	NA	NA	-0.000263355	1	-0.00461	1
chrEMRSA15:2237432:C:T	putative transcriptional antiterminator	0	1	0.000236857	1	-6.03e-05	1
chrEMRSA15:2237463:g:gA	putative transcriptional antiterminator	0	1	0.000288947	1	-0.00597	1
chrEMRSA15:2237475:C:A	putative transcriptional antiterminator	NA	NA	8.59461e-05	1	-4.63e-05	1
chrEMRSA15:2237478:T:G	putative transcriptional antiterminator	0	1	0.000311093	1	-0.11	1
chrEMRSA15:2237479:G:C	putative transcriptional antiterminator	NA	1	0.0125319	1	-0.00168	1
chrEMRSA15:2237484:G:A	putative transcriptional antiterminator	NA	NA	-0.00262125	1	-0.0529	1
chrEMRSA15:2237485:C:T	putative transcriptional antiterminator	0	1	-0.0266084	1	-0.896	1
chrEMRSA15:2237490:A:T	putative transcriptional antiterminator	NA	NA	-0.000217719	1	-0.0208	1
chrEMRSA15:2237492:A:C	putative transcriptional antiterminator	0	1	-0.0363558	1	-0.957	1
chrEMRSA15:2237493:G:A	putative transcriptional antiterminator	NA	1	0.00133526	1	-0.00672	1
chrEMRSA15:2237493:G:T	putative transcriptional antiterminator	0	1	0.00105399	1	-0.000441	1
chrEMRSA15:2237498:A:C	putative transcriptional antiterminator	NA	NA	-0.0136022	1	0.277	1
chrEMRSA15:2237499:A:T	putative transcriptional antiterminator	NA	NA	-0.0136022	1	0.277	1
chrEMRSA15:2237515:T:A	putative transcriptional antiterminator	0	1	0.00252419	1	-0.00152	1
chrEMRSA15:2237524:A:G	putative transcriptional antiterminator	0	1	-9.16499e-05	1	-0.00112	1
chrEMRSA15:2237531:G:A	putative transcriptional antiterminator	0	1	0.00119477	1	-0.0648	1
chrEMRSA15:2237534:T:C	putative transcriptional antiterminator	NA	NA	-0.0136022	1	0.277	1
chrEMRSA15:2237543:A:T	putative transcriptional antiterminator	NA	NA	0.015571	1	-0.0683	1
chrEMRSA15:2237545:G:A	putative transcriptional antiterminator	0	1	0.00117663	1	-0.0999	1
chrEMRSA15:2237556:A:T	putative transcriptional antiterminator	NA	NA	0.000581956	1	-0.0162	1
chrEMRSA15:2237563:A:G	putative transcriptional antiterminator	52.81	1.11032e-17	-0.015166	1	0.499	0.187663
chrEMRSA15:2237565:C:A	putative transcriptional antiterminator	NA	NA	0.00165574	1	-0.00635	1
chrEMRSA15:2237573:A:G	putative transcriptional antiterminator	NA	1	0.0065763	1	-0.00302	1
chrEMRSA15:2237582:C:T	putative transcriptional antiterminator	NA	NA	0.015571	1	-0.0683	1
chrEMRSA15:2237582:cctaagagacaatatgatt:c	putative transcriptional antiterminator	0	1	0.000279468	1	-0.0158	1
chrEMRSA15:2237583:C:T	putative transcriptional antiterminator	0	1	0.000424928	1	-0.000363	1
chrEMRSA15:2237601:A:G	putative transcriptional antiterminator	0	1	0.000568359	1	-0.00103	1
chrEMRSA15:2237613:A:G	putative transcriptional antiterminator	NA	1	0.00397462	1	0.00655	1
chrEMRSA15:2237620:T:C	putative transcriptional antiterminator	NA	NA	0.000581956	1	-0.0162	1
chrEMRSA15:2237621:C:T	putative transcriptional antiterminator	NA	NA	-0.000263355	1	-0.00461	1
chrEMRSA15:2237621:C:A	putative transcriptional antiterminator	NA	NA	0.000340448	1	-1.77e-05	1
chrEMRSA15:2237639:G:A	putative transcriptional antiterminator	NA	NA	0.00312239	1	-0.00623	1
chrEMRSA15:2237643:A:G	putative transcriptional antiterminator	NA	NA	0.00155943	1	-0.00376	1
chrEMRSA15:2237644:C:T	putative transcriptional antiterminator	NA	1	0.00784105	1	6.22e-06	1
chrEMRSA15:2237653:G:C	putative transcriptional antiterminator	0	1	0.00156006	1	-0.017	1
chrEMRSA15:2237654:T:C	putative transcriptional antiterminator	0	1	0.000292295	1	-0.00304	1
chrEMRSA15:2237666:C:T	putative transcriptional antiterminator	NA	NA	0.000581956	1	-0.0162	1
chrEMRSA15:2237692:C:T	putative transcriptional antiterminator	0	1	-5.549e-05	1	-0.000124	1
chrEMRSA15:2237693:C:T	putative transcriptional antiterminator	NA	1	0.00174224	1	-0.0103	1
chrEMRSA15:2237703:C:T	putative transcriptional antiterminator	0	1	-0.0211342	1	0.00741	1
chrEMRSA15:2237708:C:T	putative transcriptional antiterminator	0	1	0.000604078	1	-0.00343	1
chrEMRSA15:2237714:T:A	putative transcriptional antiterminator	0	1	0.00252419	1	-0.00152	1
chrEMRSA15:2237729:G:C	putative transcriptional antiterminator	NA	NA	-0.000386138	1	-6.89e-06	1
chrEMRSA15:2237730:G:A	putative transcriptional antiterminator	NA	NA	-0.0168308	1	0.144	1
chrEMRSA15:2237744:C:T	putative transcriptional antiterminator	0	1	0.000215468	1	-0.00247	1
chrEMRSA15:2237758:T:C	putative transcriptional antiterminator	0	1	0.000712299	1	-0.0252	1
chrEMRSA15:2237759:G:A	putative transcriptional antiterminator	0	1	-0.000192293	1	-4.03e-06	1
chrEMRSA15:2237766:G:A	putative transcriptional antiterminator	NA	NA	0.000115463	1	-0.000185	1
chrEMRSA15:2237780:T:C	putative transcriptional antiterminator	0	1	0.000579748	1	-0.00372	1
chrEMRSA15:2237802:C:A	putative transcriptional antiterminator	0	1	0.0017175	1	-0.0445	1
chrEMRSA15:2237810:A:G	putative transcriptional antiterminator	0	1	0.000418544	1	-0.0142	1
chrEMRSA15:2237821:G:A	putative transcriptional antiterminator	0.02456	1	-0.0310677	1	-0.836	1
chrEMRSA15:2237823:A:C	putative transcriptional antiterminator	0	1	0.000153666	1	-0.00682	1
chrEMRSA15:2237840:T:A	putative transcriptional antiterminator	0	1	6.01545e-05	1	-0.0184	1
chrEMRSA15:2237840:t:tA	putative transcriptional antiterminator	0	1	0.00023149	1	-0.00283	1
chrEMRSA15:2237850:T:C	putative transcriptional antiterminator	0	1	0.00135636	1	-0.0222	1
chrEMRSA15:2237850:T:A	putative transcriptional antiterminator	0	1	0.000343933	1	-0.00069	1
chrEMRSA15:2237855:T:A	putative transcriptional antiterminator	NA	NA	0.00164762	1	-0.00423	1
chrEMRSA15:2237868:A:G		NA	NA	-0.0136022	1	0.277	1
chrEMRSA15:2237895:A:C	mtlF	0	1	0.000234188	1	-0.000482	1
chrEMRSA15:2237909:G:A	mtlF	0	1	0.000477144	1	-0.0107	1
chrEMRSA15:2237940:aaaaag:a	mtlF	0	1	0.000195024	1	-0.000173	1
chrEMRSA15:2237942:A:C	mtlF	NA	NA	0.015571	1	-0.0683	1
chrEMRSA15:2237948:G:T	mtlF	0	1	0.000201508	1	-0.0022	1
chrEMRSA15:2237955:C:T	mtlF	0	1	-0.000325059	1	-0.000465	1
chrEMRSA15:2237967:G:A	mtlF	0	1	-0.00109034	1	-1.59e-05	1
chrEMRSA15:2237972:G:A	mtlF	NA	NA	-0.000263355	1	-0.00461	1
chrEMRSA15:2237972:G:T	mtlF	0	1	0.000249912	1	-0.00216	1
chrEMRSA15:2237978:A:G	mtlF	0	1	0.000251398	1	-0.0183	1
chrEMRSA15:2237984:G:A	mtlF	0	1	0.00868424	1	-0.0118	1
chrEMRSA15:2238005:G:T	mtlF	NA	NA	0.000687092	1	-0.00225	1
chrEMRSA15:2238006:A:G	mtlF	0	1	0.00259526	1	-0.0529	1
chrEMRSA15:2238013:G:A	mtlF	NA	1	0.00384879	1	0.000143	1
chrEMRSA15:2238019:T:C	mtlF	NA	1	-0.0100696	1	0.00432	1
chrEMRSA15:2238020:G:A	mtlF	0	1	0.000251074	1	-0.00999	1
chrEMRSA15:2238033:T:C	mtlF	0	1	0.000239131	1	-0.00198	1
chrEMRSA15:2238036:G:A	mtlF	0	1	0.000431722	1	-0.000937	1
chrEMRSA15:2238041:G:T	mtlF	0	1	0.000488663	1	-0.074	1
chrEMRSA15:2238046:A:G	mtlF	NA	1	0.00174224	1	-0.0103	1
chrEMRSA15:2238053:C:A	mtlF	NA	NA	0.00639749	1	-0.437	1
chrEMRSA15:2238055:T:C	mtlF	0	1	5.87761e-05	1	-0.00182	1
chrEMRSA15:2238061:C:T	mtlF	NA	NA	-0.0136022	1	0.277	1
chrEMRSA15:2238082:T:C	mtlF	0	1	0.00252419	1	-0.00152	1
chrEMRSA15:2238085:G:T	mtlF	0	1	-0.00201041	1	-0.000118	1
chrEMRSA15:2238085:G:A	mtlF	NA	NA	0.000673147	1	-0.00602	1
chrEMRSA15:2238087:T:C	mtlF	0	1	-0.000718403	1	-9.25e-05	1
chrEMRSA15:2238098:T:A	mtlF	NA	NA	0.000581956	1	-0.0162	1
chrEMRSA15:2238100:A:T	mtlF	NA	NA	-0.000428599	1	-1.2e-05	1
chrEMRSA15:2238114:T:C	mtlF	0	1	0.000311093	1	-0.11	1
chrEMRSA15:2238116:C:T	mtlF	0	1	0.00202824	1	-0.00272	1
chrEMRSA15:2238123:G:A	mtlF	0	1	0.000331502	1	-0.00523	1
chrEMRSA15:2238124:C:T	mtlF	NA	1	0.00206785	1	-0.000994	1
chrEMRSA15:2238125:G:A	mtlF	NA	NA	1.31496e-05	1	-4.57e-06	1
chrEMRSA15:2238130:C:T	mtlF	NA	NA	0.000581956	1	-0.0162	1
chrEMRSA15:2238157:C:A	mtlF	0	1	-0.0114365	1	-0.936	1
chrEMRSA15:2238163:T:A	mtlF	0	1	-0.0366138	1	-0.946	1
chrEMRSA15:2238163:T:G	mtlF	NA	NA	0	1	NA	NA
chrEMRSA15:2238166:T:C	mtlF	0.02456	1	-0.00359822	1	-0.761	1
chrEMRSA15:2238166:T:A	mtlF	NA	NA	0	1	NA	NA
chrEMRSA15:2238169:T:A	mtlF	NA	NA	-0.013474	1	0.146	1
chrEMRSA15:2238169:T:C	mtlF	NA	NA	0	1	NA	NA
chrEMRSA15:2238181:G:C	mtlF	0.04363	1	-0.0364059	1	-0.941	1
chrEMRSA15:2238181:G:A	mtlF	NA	NA	0	1	NA	NA
chrEMRSA15:2238214:T:A	mtlF	NA	NA	0.015571	1	-0.0683	1
chrEMRSA15:2238216:C:T	mtlF	0	1	0.000293494	1	-0.00344	1
chrEMRSA15:2238231:A:G	mtlF	0	1	-0.697271	8.88247e-96	-0.0969	1
chrEMRSA15:2238231:A:T	mtlF	NA	NA	0	1	NA	NA
chrEMRSA15:2238237:T:C	mtlF	NA	NA	-7.83488e-05	1	-3.41e-06	1
chrEMRSA15:2238238:G:A	mtlF	0	1	-0.621937	4.88293e-83	-0.0966	1
chrEMRSA15:2238238:G:C	mtlF	NA	NA	0.015571	1	-0.0683	1
chrEMRSA15:2238238:G:T	mtlF	NA	NA	0	1	NA	NA
chrEMRSA15:2238241:T:C	mtlF	0	1	-0.621937	4.88293e-83	-0.0966	1
chrEMRSA15:2238241:T:G	mtlF	NA	NA	0	1	NA	NA
chrEMRSA15:2238241:T:A	mtlF	NA	NA	0	1	NA	NA
chrEMRSA15:2238283:A:T	mtlF	0	1	0.0516835	1	-0.0966	1
chrEMRSA15:2238283:A:C	mtlF	NA	NA	0	1	NA	NA
chrEMRSA15:2238310:G:A	mtlD	0	1	-4.6858e-05	1	-0.000462	1
chrEMRSA15:2238310:G:T	mtlD	0	1	0.000330349	1	-0.0462	1
chrEMRSA15:2238318:C:T	mtlD	0	1	0.0516835	1	-0.0966	1
chrEMRSA15:2238318:C:A	mtlD	NA	NA	0	1	NA	NA
chrEMRSA15:2238326:C:G	mtlD	NA	8.7056e-41	-0.0455612	1	0.994	5.67682e-08
chrEMRSA15:2238333:C:T	mtlD	0	1	0.0623374	1	-0.0618	1
chrEMRSA15:2238344:g:gA	mtlD	0	1	0.000925941	1	-0.00868	1
chrEMRSA15:2238345:T:A	mtlD	0.9424	1	-0.00889333	1	0.0123	1
chrEMRSA15:2238348:C:T	mtlD	0.4736	0.0273994	0.00549792	1	-0.0351	1
chrEMRSA15:2238354:T:A	mtlD	0.4466	1	-0.00230125	1	0.043	1
chrEMRSA15:2238363:T:A	mtlD	0.9968	1	0.00119219	1	-0.0722	1
chrEMRSA15:2238364:G:A	mtlD	0	1	0.00158931	1	-0.00321	1
chrEMRSA15:2238365:C:T	mtlD	0	1	0.00135636	1	-0.0222	1
chrEMRSA15:2238368:A:G	mtlD	0	1	0.00822315	1	-0.055	1
chrEMRSA15:2238369:C:T	mtlD	0.795	1	0.00113106	1	0.0501	1
chrEMRSA15:2238378:T:A	mtlD	0.1961	1	0.00374174	1	-0.0166	1
chrEMRSA15:2238396:C:T	mtlD	0	1	0.00983838	1	-0.0311	1
chrEMRSA15:2238397:G:A	mtlD	0	1	0.00282022	1	-0.00662	1
chrEMRSA15:2238399:C:A	mtlD	0.2628	1	-0.00477612	1	0.256	1
chrEMRSA15:2238404:A:C	mtlD	0	1	0.00029996	1	-0.00662	1
chrEMRSA15:2238407:A:T	mtlD	NA	NA	-0.000263355	1	-0.00461	1
chrEMRSA15:2238416:A:G	mtlD	NA	NA	0.000697849	1	-0.00295	1
chrEMRSA15:2238418:G:C	mtlD	NA	NA	0.000697849	1	-0.00295	1
chrEMRSA15:2238418:G:A	mtlD	1.649	1	-0.0110012	1	0.305	1
chrEMRSA15:2238419:C:T	mtlD	NA	6.24844e-24	-0.00748304	1	0.0819	1
chrEMRSA15:2238420:T:A	mtlD	0	1	0.00203141	1	-0.00819	1
chrEMRSA15:2238427:C:A	mtlD	0.03548	1	0.0429688	1	-0.337	1
chrEMRSA15:2238428:A:C	mtlD	0.4319	1	0.0164006	1	-0.129	1
chrEMRSA15:2238431:A:G	mtlD	0	1	0.00206616	1	-0.00161	1
chrEMRSA15:2238433:C:T	mtlD	0	1	0.000235915	1	-0.00232	1
chrEMRSA15:2238437:A:T	mtlD	0	1	0.000690316	1	-0.000121	1
chrEMRSA15:2238441:C:T	mtlD	0	1	0.00398244	1	-0.0247	1
chrEMRSA15:2238449:T:C	mtlD	0	1	0.000625105	1	-0.00048	1
chrEMRSA15:2238462:G:A	mtlD	NA	NA	-0.000164759	1	-0.00758	1
chrEMRSA15:2238463:T:C	mtlD	0	1	5.87761e-05	1	-0.00182	1
chrEMRSA15:2238474:G:A	mtlD	0	1	0.00737012	1	-0.185	1
chrEMRSA15:2238477:G:A	mtlD	0.8679	1	-0.0154953	1	0.0118	1
chrEMRSA15:2238478:C:G	mtlD	NA	1	-0.00228566	1	0.00294	1
chrEMRSA15:2238480:C:T	mtlD	1.742	1	-0.00214639	1	-0.188	1
chrEMRSA15:2238480:c:cGTGAATAATGTTGAT	mtlD	0	1	0.000340813	1	-0.00578	1
chrEMRSA15:2238482:T:C	mtlD	0	1	0.000314752	1	-0.027	1
chrEMRSA15:2238494:A:C	mtlD	0	1	-0.000315683	1	-2.41e-06	1
chrEMRSA15:2238498:A:G	mtlD	0	1	0.000683922	1	-2.26e-05	1
chrEMRSA15:2238504:T:C	mtlD	0.6319	1	-0.00247021	1	-0.0248	1
chrEMRSA15:2238506:C:T	mtlD	0	1	0.0119085	1	-0.628	1
chrEMRSA15:2238510:G:A	mtlD	NA	NA	0.00165574	1	-0.00635	1
chrEMRSA15:2238514:C:T	mtlD	NA	NA	-0.000263355	1	-0.00461	1
chrEMRSA15:2238524:C:A	mtlD	0.3798	0.523524	0.00504554	1	-0.0203	1
chrEMRSA15:2238524:C:T	mtlD	7.674	1	-0.00172389	1	-0.00462	1
chrEMRSA15:2238525:G:A	mtlD	0.4741	1	0.000163392	1	0.00227	1
chrEMRSA15:2238541:C:T	mtlD	0.3444	5.97257e-06	-0.00436159	1	-0.00565	1
chrEMRSA15:2238541:C:G	mtlD	NA	NA	0	1	NA	NA
chrEMRSA15:2238549:T:A	mtlD	0.6502	1	-0.435547	3.87024e-54	-0.0525	1
chrEMRSA15:2238549:T:C	mtlD	NA	NA	0	1	NA	NA
chrEMRSA15:2238549:T:G	mtlD	NA	NA	0	1	NA	NA
chrEMRSA15:2238551:A:G	mtlD	0	1	7.75555e-05	1	-6.64e-05	1
chrEMRSA15:2238561:A:C	mtlD	NA	NA	0.000581956	1	-0.0162	1
chrEMRSA15:2238573:T:C	mtlD	0	1	0.00122744	1	-0.00287	1
chrEMRSA15:2238579:C:T	mtlD	0.563	1	-0.00106234	1	-0.00762	1
chrEMRSA15:2238583:C:T	mtlD	NA	NA	0.00164762	1	-0.00423	1
chrEMRSA15:2238607:G:A	mtlD	NA	NA	0.000332238	1	-1.68e-05	1
chrEMRSA15:2238610:T:C	mtlD	0	1	-0.0364666	1	-0.988	1
chrEMRSA15:2238661:G:A	mtlD	0	1	0.000261356	1	-0.0033	1
chrEMRSA15:2238663:C:T	mtlD	0.02456	1	-0.0335985	1	-0.852	1
chrEMRSA15:2238670:G:A	mtlD	0	1	0.00034339	1	-0.00448	1
chrEMRSA15:2238676:G:A	mtlD	0	1	6.75958e-05	1	-0.0138	1
chrEMRSA15:2238693:G:A	mtlD	0.02456	1	-0.0266297	1	-0.818	1
chrEMRSA15:2238711:C:A	mtlD	NA	1	-0.0102287	1	-0.0403	1
chrEMRSA15:2238723:C:T	mtlD	NA	NA	0.00383894	1	-0.00494	1
chrEMRSA15:2238745:G:A	mtlD	0	1	0.00165345	1	-0.236	1
chrEMRSA15:2238747:A:T	mtlD	NA	NA	0.00369283	1	-0.0137	1
chrEMRSA15:2238764:C:A	mtlD	0	1	0.000466627	1	-0.0978	1
chrEMRSA15:2238780:A:G	mtlD	NA	5.56137e-52	-0.0205515	1	1	1
chrEMRSA15:2238806:C:T	mtlD	NA	1	-0.0113968	1	0.558	1
chrEMRSA15:2238813:C:T	mtlD	NA	NA	-0.0132295	1	-0.127	1
chrEMRSA15:2238826:G:A	mtlD	0	1	0.000605072	1	-0.00477	1
chrEMRSA15:2238831:A:G	mtlD	0	1	0.00223096	1	-0.00522	1
chrEMRSA15:2238842:A:T	mtlD	NA	NA	0.00639749	1	-0.437	1
chrEMRSA15:2238846:T:C	mtlD	NA	1	0.0149372	1	-0.017	1
chrEMRSA15:2238851:A:C	mtlD	0	1	-0.000258272	1	-0.000274	1
chrEMRSA15:2238853:C:T	mtlD	NA	NA	-0.0173301	1	0.411	1
chrEMRSA15:2238858:C:T	mtlD	NA	1	0.0170548	1	-0.00188	1
chrEMRSA15:2238874:G:A	mtlD	NA	NA	-0.000222424	1	-2.14e-05	1
chrEMRSA15:2238897:A:G	mtlD	0	1	-0.0329243	1	-0.455	1
chrEMRSA15:2238897:A:T	mtlD	NA	NA	-0.000190548	1	-4.15e-05	1
chrEMRSA15:2238939:G:T	mtlD	0	1	0.0104275	1	-0.0199	1
chrEMRSA15:2238943:G:T	mtlD	NA	NA	-0.000559946	1	-0.00671	1
chrEMRSA15:2238948:T:A	mtlD	NA	NA	-0.00980659	1	-0.0448	1
chrEMRSA15:2238957:A:T	mtlD	0	1	0.0365544	1	-0.146	1
chrEMRSA15:2238957:A:G	mtlD	NA	NA	0	1	NA	NA
chrEMRSA15:2238957:A:C	mtlD	NA	NA	0	1	NA	NA
chrEMRSA15:2238958:G:T	mtlD	0	1	-0.00028741	1	-0.00115	1
chrEMRSA15:2238959:G:A	mtlD	NA	NA	0.00125886	1	-0.00264	1
chrEMRSA15:2238961:A:G	mtlD	NA	NA	-0.000217719	1	-0.0208	1
chrEMRSA15:2238962:A:C	mtlD	0	1	0.00191687	1	-0.00325	1
chrEMRSA15:2238969:C:A	mtlD	0.1656	1	0.015185	1	-0.12	1
chrEMRSA15:2238969:C:G	mtlD	NA	NA	0	1	NA	NA
chrEMRSA15:2238971:T:C	mtlD	0	1	0.000376145	1	-0.022	1
chrEMRSA15:2238972:A:T	mtlD	0.1172	1	0.00395918	1	-0.111	1
chrEMRSA15:2238978:C:T	mtlD	0.6113	1	-0.000799702	1	0.00471	1
chrEMRSA15:2238981:T:A	mtlD	0.5179	1	3.27026e-06	1	0.00295	1
chrEMRSA15:2238984:A:T	mtlD	0	1	0.00141288	1	-0.00491	1
chrEMRSA15:2238985:A:G	mtlD	0.4792	1	0.000700222	1	-0.00141	1
chrEMRSA15:2238987:A:T	mtlD	NA	NA	0.00639749	1	-0.437	1
chrEMRSA15:2238992:G:A	mtlD	NA	NA	0.000581956	1	-0.0162	1
chrEMRSA15:2239032:A:T	mtlD	0	1	-0.0232524	1	0.0207	1
chrEMRSA15:2239037:A:C	mtlD	0	1	0.00180063	1	-0.263	1
chrEMRSA15:2239049:A:T	mtlD	NA	NA	-0.00468462	1	0.0295	1
chrEMRSA15:2239057:G:A	mtlD	0	1	0.00517625	1	-0.022	1
chrEMRSA15:2239066:G:A	mtlD	NA	1	-0.00423626	1	0.0405	1
chrEMRSA15:2239067:A:G	mtlD	0	1	0.000325813	1	-0.0195	1
chrEMRSA15:2239071:G:A	mtlD	0	1	0.000275	1	-2.07e-05	1
chrEMRSA15:2239074:A:G	mtlD	NA	NA	-0.0175572	1	0.587	1
chrEMRSA15:2239081:G:T	mtlD	0	1	0.000588794	1	-0.000379	1
chrEMRSA15:2239082:G:C	mtlD	NA	1	-0.0190461	1	0.0267	1
chrEMRSA15:2239089:T:C	mtlD	NA	NA	0.015571	1	-0.0683	1
chrEMRSA15:2239103:A:C	mtlD	0	1	0.000626341	1	-0.0811	1
chrEMRSA15:2239104:C:T	mtlD	0	1	-0.0176569	1	-0.000803	1
chrEMRSA15:2239137:G:A	mtlD	NA	NA	-0.0202542	1	0.011	1
chrEMRSA15:2239146:C:T	mtlD	NA	NA	0.00126075	1	-0.00449	1
chrEMRSA15:2239158:G:A	mtlD	0	1	-0.0138506	1	0.0111	1
chrEMRSA15:2239184:G:A	mtlD	0	1	0.000301857	1	-0.00388	1
chrEMRSA15:2239194:A:G	mtlD	NA	NA	0.015571	1	-0.0683	1
chrEMRSA15:2239201:A:G	mtlD	NA	NA	-0.0132295	1	-0.127	1
chrEMRSA15:2239219:G:A	mtlD	NA	NA	0.000581956	1	-0.0162	1
chrEMRSA15:2239225:G:A	mtlD	0	1	0.000321805	1	-0.0481	1
chrEMRSA15:2239231:A:C	mtlD	0	1	0.000209548	1	-0.00099	1
chrEMRSA15:2239234:G:A	mtlD	0	1	-2.09013e-05	1	-0.000152	1
chrEMRSA15:2239250:C:T	mtlD	0	1	0.00214594	1	-0.000908	1
chrEMRSA15:2239254:A:G	mtlD	0	1	-0.000448837	1	-0.00611	1
chrEMRSA15:2239263:G:A	mtlD	NA	NA	0.015571	1	-0.0683	1
chrEMRSA15:2239280:G:C	mtlD	0	1	-0.0364666	1	-0.988	1
chrEMRSA15:2239283:A:G	mtlD	0	1	0.00150992	1	-0.00133	1
chrEMRSA15:2239325:G:A	mtlD	0.4054	1	0.00422026	1	-0.00714	1
chrEMRSA15:2239334:C:T	mtlD	NA	NA	0.000975138	1	-0.00153	1
chrEMRSA15:2239335:G:T	mtlD	0	1	0.00132962	1	-0.0877	1
chrEMRSA15:2239338:T:C	mtlD	NA	NA	-0.00106043	1	0.00157	1
chrEMRSA15:2239344:C:T	mtlD	NA	NA	-0.0132703	1	0.00189	1
chrEMRSA15:2239345:G:A	mtlD	NA	1	-0.007692	1	0.433	1
chrEMRSA15:2239362:C:T	mtlD	NA	NA	-0.000263355	1	-0.00461	1
chrEMRSA15:2239380:A:T	mtlD	NA	NA	0.000388651	1	-4.34e-05	1
chrEMRSA15:2239386:T:C	mtlD	NA	NA	0.015571	1	-0.0683	1
chrEMRSA15:2239390:G:A	mtlD	NA	NA	-0.0136022	1	0.277	1
chrEMRSA15:2239392:G:T	mtlD	NA	NA	-0.0113829	1	-0.0347	1
chrEMRSA15:2239392:G:A	mtlD	NA	NA	0.000581956	1	-0.0162	1
chrEMRSA15:2239396:A:G	mtlD	0	1	0.00143532	1	-0.00752	1
chrEMRSA15:2239396:A:T	mtlD	0	1	0.000421874	1	-2.22e-05	1
chrEMRSA15:2239409:A:G	mtlD	0	1	0.000505878	1	-0.0084	1
chrEMRSA15:2239428:G:A		NA	NA	-0.00262125	1	-0.0529	1
chrEMRSA15:2239432:C:T		NA	NA	0.00199007	1	-0.0083	1
chrEMRSA15:2239433:A:T		2.119	1	-0.00311311	1	-0.03	1
chrEMRSA15:2239433:A:G		NA	NA	0	1	NA	NA
chrEMRSA15:2239433:A:C		NA	NA	0	1	NA	NA
chrEMRSA15:2239435:G:T		1.686	1	0.0177834	1	-0.0436	1
chrEMRSA15:2239435:G:C		NA	NA	0	1	NA	NA
chrEMRSA15:2239435:G:A		NA	NA	0	1	NA	NA
chrEMRSA15:2239438:G:T		1.258	1	0.0277498	1	-0.0538	1
chrEMRSA15:2239438:G:A		NA	NA	0	1	NA	NA
chrEMRSA15:2239438:G:C		NA	NA	0	1	NA	NA
chrEMRSA15:2239447:G:A		NA	1	0.0012958	1	-0.00344	1
chrEMRSA15:2239449:T:C		0	1	7.54497e-05	1	-0.0019	1
chrEMRSA15:2239452:T:G		NA	NA	0.015571	1	-0.0683	1
chrEMRSA15:2239459:C:A		NA	NA	0.000697849	1	-0.00295	1
chrEMRSA15:2239476:G:A		0	1	-9.533e-05	1	-2.78e-05	1
chrEMRSA15:2239484:G:C		NA	NA	-0.0250948	1	0.0431	1
chrEMRSA15:2239487:G:A		0	1.18551e-33	0.060483	0.00303647	-0.0116	1
chrEMRSA15:2239487:G:T		0	1	0.000395416	1	-0.0822	1
chrEMRSA15:2239502:A:C		NA	NA	-0.00256702	1	-0.129	1
chrEMRSA15:2239509:G:A		NA	NA	0.000581956	1	-0.0162	1
chrEMRSA15:2239512:C:T		NA	NA	0.000581956	1	-0.0162	1
chrEMRSA15:2239514:ta:tAa		1.521	1	0.00925349	1	-0.0031	1
chrEMRSA15:2239514:ta:tTAa		NA	NA	0	1	NA	NA
chrEMRSA15:2239514:ta:tAAa		NA	NA	0	1	NA	NA
chrEMRSA15:2239514:ta:t		NA	NA	-0.000217719	1	-0.0208	1
chrEMRSA15:2239537:G:A		0.03548	1	0.0248721	1	-0.00812	1
chrEMRSA15:2239550:T:C		NA	1	0.0012958	1	-0.00344	1
chrEMRSA15:2239556:G:A		0	1	0.000249166	1	-0.00464	1
chrEMRSA15:2239565:G:A		0	1	-0.000152325	1	-0.000954	1
chrEMRSA15:2239569:at:a		NA	NA	0.000697849	1	-0.00295	1
chrEMRSA15:2239576:C:T		NA	NA	0.000975138	1	-0.00153	1
chrEMRSA15:2239582:T:C		NA	NA	0.00106054	1	-0.00215	1
chrEMRSA15:2239583:A:G		NA	NA	0.015571	1	-0.0683	1
chrEMRSA15:2239584:a:aTTTG		NA	NA	0.015571	1	-0.0683	1
chrEMRSA15:2239585:T:C		NA	NA	-0.000264211	1	0.00838	1
chrEMRSA15:2239588:G:T		0	1	0.00508855	1	-0.0181	1
chrEMRSA15:2239588:g:gTTTT		0	1	0.000279315	1	-0.000105	1
chrEMRSA15:2239591:tta:t		NA	NA	-0.00262125	1	-0.0529	1
chrEMRSA15:2239594:T:C		NA	NA	0.015571	1	-0.0683	1
chrEMRSA15:2239598:cgagccacag:c		0	1	0.00023348	1	-0.014	1
chrEMRSA15:2239599:G:A		NA	1	0.00183535	1	-0.00895	1
chrEMRSA15:2239602:C:A		NA	NA	0.00165574	1	-0.00635	1
chrEMRSA15:2239609:C:G		0	1	-0.00645509	1	-0.884	1
chrEMRSA15:2239614:A:T		NA	NA	0.015571	1	-0.0683	1
chrEMRSA15:2239618:A:G		NA	NA	0.00111356	1	0.00585	1
chrEMRSA15:2239621:G:T		0	1	-0.00947608	1	-0.932	1
chrEMRSA15:2239621:G:A		0	1	0.00128213	1	-0.0144	1
chrEMRSA15:2239629:G:C		NA	NA	0.000581956	1	-0.0162	1
chrEMRSA15:2239635:A:T		NA	1	0.0019463	1	-0.00715	1
chrEMRSA15:2239636:C:T		0	1	0.00342236	1	-0.00662	1
chrEMRSA15:2239643:A:G		NA	NA	0.00168383	1	-0.00765	1
chrEMRSA15:2239667:G:A		NA	NA	0.00106054	1	-0.00215	1
chrEMRSA15:2239676:G:A		0	1	0.00180325	1	-0.00732	1
chrEMRSA15:2239680:G:A		NA	NA	0.00102992	1	-0.00555	1
chrEMRSA15:2239689:C:T		0	1	0.00021655	1	-0.00182	1
chrEMRSA15:2239692:T:A		NA	NA	0.015571	1	-0.0683	1
chrEMRSA15:2239702:C:T		0	1	0.000810573	1	-0.00198	1
chrEMRSA15:2239708:G:T		NA	NA	0.000697849	1	-0.00295	1
chrEMRSA15:2239710:T:C		NA	NA	0.00127425	1	-0.00241	1
chrEMRSA15:2239711:C:G		NA	NA	0.000975138	1	-0.00153	1
chrEMRSA15:2239720:G:A		NA	NA	-0.00612815	1	0.103	1
chrEMRSA15:2239734:C:T	fmtB	0	1	0.000246963	1	-0.00173	1
chrEMRSA15:2239749:C:T	fmtB	NA	NA	0.000687092	1	-0.00225	1
chrEMRSA15:2239760:A:G	fmtB	NA	NA	-0.00641834	1	0.0797	1
chrEMRSA15:2239763:C:T	fmtB	NA	1	-0.00427429	1	0.489	1
chrEMRSA15:2239778:G:T	fmtB	0	1	0.00433971	1	-0.00751	1
chrEMRSA15:2239784:C:T	fmtB	NA	1	-0.00271614	1	0.0308	1
chrEMRSA15:2239792:T:C	fmtB	NA	NA	0.000581956	1	-0.0162	1
chrEMRSA15:2239805:G:A	fmtB	NA	NA	-0.0132295	1	-0.127	1
chrEMRSA15:2239812:G:T	fmtB	0	1	0.000818001	1	-0.214	1
chrEMRSA15:2239819:G:A	fmtB	NA	NA	0.015571	1	-0.0683	1
chrEMRSA15:2239849:A:T	fmtB	NA	NA	0.000673147	1	-0.00602	1
chrEMRSA15:2239858:T:C	fmtB	0	1	9.58611e-05	1	-0.000644	1
chrEMRSA15:2239863:G:T	fmtB	0	1	0.0020859	1	-0.0854	1
chrEMRSA15:2239867:A:T	fmtB	0.2403	1	0.0108999	1	-0.0612	1
chrEMRSA15:2239868:G:A	fmtB	NA	NA	-0.0136022	1	0.277	1
chrEMRSA15:2239869:G:C	fmtB	0.7967	1	-0.0213137	1	0.00833	1
chrEMRSA15:2239869:G:A	fmtB	NA	NA	-0.000263355	1	-0.00461	1
chrEMRSA15:2239870:C:T	fmtB	0.7967	1	-0.0213137	1	0.00833	1
chrEMRSA15:2239871:T:C	fmtB	NA	NA	0.000687092	1	-0.00225	1
chrEMRSA15:2239882:T:A	fmtB	0	1	-2.95969e-05	1	-0.000104	1
chrEMRSA15:2239891:G:A	fmtB	0.4664	1	0.00299906	1	-0.0122	1
chrEMRSA15:2239891:G:C	fmtB	NA	NA	0.00111444	1	-0.00445	1
chrEMRSA15:2239892:T:G	fmtB	0.4237	1	0.00521912	1	-0.013	1
chrEMRSA15:2239893:C:A	fmtB	NA	NA	-2.12687e-05	1	-1.79e-05	1
chrEMRSA15:2239898:T:G	fmtB	0	1	0.00252673	1	-0.000323	1
chrEMRSA15:2239901:G:A	fmtB	NA	NA	0.000975138	1	-0.00153	1
chrEMRSA15:2239901:G:T	fmtB	NA	NA	0	1	NA	NA
chrEMRSA15:2239902:C:T	fmtB	NA	NA	0.00020613	1	-2.07e-05	1
chrEMRSA15:2239903:A:C	fmtB	0	1	0.000647474	1	-5.19e-05	1
chrEMRSA15:2239904:T:C	fmtB	NA	NA	0.00102992	1	-0.00555	1
chrEMRSA15:2239906:T:A	fmtB	0	1	8.27981e-05	1	-2.66e-05	1
chrEMRSA15:2239907:G:A	fmtB	NA	NA	0.000237864	1	-7.64e-06	1
chrEMRSA15:2239908:C:T	fmtB	0	1	0.000574563	1	-0.000594	1
chrEMRSA15:2239912:G:T	fmtB	0	1	-4.70432e-05	1	-0.000133	1
chrEMRSA15:2239915:T:G	fmtB	NA	NA	-0.000108931	1	-5.93e-07	1
chrEMRSA15:2239916:T:A	fmtB	NA	NA	0.000673147	1	-0.00602	1
chrEMRSA15:2239918:T:G	fmtB	NA	NA	0.000581956	1	-0.0162	1
chrEMRSA15:2239920:C:T	fmtB	NA	NA	0.000697849	1	-0.00295	1
chrEMRSA15:2239923:G:T	fmtB	0.3167	7.31977e-11	0.0148634	1	-0.0328	1
chrEMRSA15:2239923:G:C	fmtB	NA	NA	0.000581956	1	-0.0162	1
chrEMRSA15:2239924:C:G	fmtB	0.301	1.04531e-12	0.0112461	1	-0.0419	1
chrEMRSA15:2239933:A:T	fmtB	0	1	-0.00111333	1	-0.000499	1
chrEMRSA15:2239943:T:C	fmtB	0.2766	1	0.000338628	1	-0.001	1
chrEMRSA15:2239947:G:T	fmtB	0	1	0.000153666	1	-0.00682	1
chrEMRSA15:2239949:tta:t	fmtB	1.298	1	-0.00510475	1	0.0136	1
chrEMRSA15:2239952:G:A	fmtB	0	1	0.000315059	1	-0.0158	1
chrEMRSA15:2239953:C:T	fmtB	0	1	0.00066278	1	-0.00129	1
chrEMRSA15:2239959:T:G	fmtB	0.7529	1	-0.00447924	1	-0.0125	1
chrEMRSA15:2239959:T:C	fmtB	NA	NA	0	1	NA	NA
chrEMRSA15:2239960:G:A	fmtB	0.3152	1	0.000245661	1	-0.026	1
chrEMRSA15:2239960:G:T	fmtB	NA	NA	0	1	NA	NA
chrEMRSA15:2239960:G:C	fmtB	NA	NA	0	1	NA	NA
chrEMRSA15:2239963:T:A	fmtB	1.708	1	-0.0111629	1	0.00299	1
chrEMRSA15:2239963:T:G	fmtB	NA	NA	0	1	NA	NA
chrEMRSA15:2239966:A:T	fmtB	0.3548	1	-0.00029025	1	-0.0123	1
chrEMRSA15:2239969:T:A	fmtB	20.13	1	-0.00506446	1	0.00668	1
chrEMRSA15:2239978:A:T	fmtB	0.4085	1	-0.00260348	1	-0.0128	1
chrEMRSA15:2239979:G:A	fmtB	0	1	-0.000292157	1	-0.000407	1
chrEMRSA15:2239995:C:T	fmtB	NA	NA	-0.0136022	1	0.277	1
chrEMRSA15:2240012:G:T	fmtB	0	1	0.000272608	1	-0.00293	1
chrEMRSA15:2240022:ttgcatc:t	fmtB	0	1	0.00266119	1	-0.282	1
chrEMRSA15:2240024:G:A	fmtB	0.2879	1	0.00101063	1	0.0138	1
chrEMRSA15:2240024:G:C	fmtB	NA	NA	0	1	NA	NA
chrEMRSA15:2240024:G:T	fmtB	NA	NA	0	1	NA	NA
chrEMRSA15:2240027:T:G	fmtB	0.2948	1	0.00597495	1	0.00891	1
chrEMRSA15:2240027:T:A	fmtB	0	1	0.00067264	1	-0.00271	1
chrEMRSA15:2240031:C:A	fmtB	0	1	0.000989309	1	-0.000603	1
chrEMRSA15:2240034:A:T	fmtB	0.4802	1	0.00132975	1	0.0424	1
chrEMRSA15:2240034:A:G	fmtB	NA	NA	0	1	NA	NA
chrEMRSA15:2240034:A:C	fmtB	NA	NA	-0.000263355	1	-0.00461	1
chrEMRSA15:2240037:A:C	fmtB	0.2387	1	0.0104633	1	0.0251	1
chrEMRSA15:2240037:A:T	fmtB	NA	NA	0	1	NA	NA
chrEMRSA15:2240037:A:G	fmtB	NA	NA	0	1	NA	NA
chrEMRSA15:2240046:A:C	fmtB	0.2294	9.87231e-07	-0.0134383	1	-0.0197	1
chrEMRSA15:2240046:A:T	fmtB	NA	NA	0	1	NA	NA
chrEMRSA15:2240063:G:T	fmtB	0.3551	8.2603e-07	0.010528	1	-0.0269	1
chrEMRSA15:2240069:G:A	fmtB	NA	1	-0.00180319	1	0.0318	1
chrEMRSA15:2240070:C:A	fmtB	0.3364	0.0244366	0.00430833	1	-0.0194	1
chrEMRSA15:2240070:C:T	fmtB	NA	NA	0.00102992	1	-0.00555	1
chrEMRSA15:2240076:C:A	fmtB	0.1471	1	0.00740323	1	-0.0414	1
chrEMRSA15:2240078:A:G	fmtB	0	1	0.000295739	1	-0.000736	1
chrEMRSA15:2240084:G:T	fmtB	0	1	0.000703316	1	-0.000226	1
chrEMRSA15:2240086:T:C	fmtB	0.1893	1	0.00475787	1	-0.0918	1
chrEMRSA15:2240092:G:A	fmtB	0.1156	0.347814	0.00438382	1	-0.0056	1
chrEMRSA15:2240092:G:C	fmtB	NA	NA	0	1	NA	NA
chrEMRSA15:2240096:T:A	fmtB	0	1	0.00121084	1	-0.00334	1
chrEMRSA15:2240098:C:A	fmtB	0.8824	1	-0.000533401	1	0.0964	1
chrEMRSA15:2240100:C:T	fmtB	0.5168	1	-0.000877589	1	0.0217	1
chrEMRSA15:2240104:C:T	fmtB	0.1338	4.73163e-10	0.0222378	1	-0.0497	1
chrEMRSA15:2240111:A:G	fmtB	0.103	1	0.0040942	1	-0.0122	1
chrEMRSA15:2240111:A:T	fmtB	NA	NA	0	1	NA	NA
chrEMRSA15:2240111:A:C	fmtB	NA	NA	0	1	NA	NA
chrEMRSA15:2240112:T:C	fmtB	0.115	1	0.00370075	1	-0.0112	1
chrEMRSA15:2240116:A:T	fmtB	0.2603	1	-0.00671764	1	0.000306	1
chrEMRSA15:2240116:A:C	fmtB	NA	NA	0	1	NA	NA
chrEMRSA15:2240119:T:C	fmtB	NA	NA	-0.000386138	1	-6.89e-06	1
chrEMRSA15:2240123:G:A	fmtB	NA	NA	-0.00262125	1	-0.0529	1
chrEMRSA15:2240124:C:T	fmtB	NA	1	-0.0400286	1	0.145	1
chrEMRSA15:2240128:T:A	fmtB	0.08795	1	0.046623	1	-0.253	1
chrEMRSA15:2240131:A:C	fmtB	0	1	0.00709484	1	-0.229	1
chrEMRSA15:2240135:G:T	fmtB	0	1	0.000256304	1	-0.000106	1
chrEMRSA15:2240136:C:T	fmtB	11.24	1	-0.00360219	1	0.00213	1
chrEMRSA15:2240141:G:A	fmtB	0	1	6.61686e-05	1	-1.9e-05	1
chrEMRSA15:2240141:G:T	fmtB	0	1	0.000459677	1	-0.000554	1
chrEMRSA15:2240148:G:T	fmtB	NA	NA	0.00102992	1	-0.00555	1
chrEMRSA15:2240158:A:T	fmtB	0	1	0.0029221	1	-0.00124	1
chrEMRSA15:2240161:T:A	fmtB	0	1	0.00389357	1	-0.00169	1
chrEMRSA15:2240162:T:G	fmtB	0.3963	1	-0.0140178	1	0.0794	1
chrEMRSA15:2240168:T:A	fmtB	0	1	0.0015103	1	-4.53e-05	1
chrEMRSA15:2240171:G:A	fmtB	0	1	0.0016185	1	-0.000312	1
chrEMRSA15:2240173:T:G	fmtB	0	1	0.0016185	1	-0.000312	1
chrEMRSA15:2240178:T:C	fmtB	0.7699	1	-0.00230849	1	0.16	1
chrEMRSA15:2240181:G:A	fmtB	NA	NA	0.00102992	1	-0.00555	1
chrEMRSA15:2240181:G:C	fmtB	0	1	-8.05445e-05	1	-0.000401	1
chrEMRSA15:2240192:G:A	fmtB	NA	1	-0.00254476	1	0.000227	1
chrEMRSA15:2240197:G:A	fmtB	NA	1	-0.0400286	1	0.145	1
chrEMRSA15:2240204:G:A	fmtB	0	1	0.000491683	1	-2.05e-05	1
chrEMRSA15:2240225:A:G	fmtB	0	1	0.0112688	1	-0.315	1
chrEMRSA15:2240227:T:A	fmtB	NA	NA	-0.000926791	1	-7.07e-06	1
chrEMRSA15:2240233:T:A	fmtB	0.1509	1.30387e-18	0.00801169	1	-0.037	1
chrEMRSA15:2240237:T:C	fmtB	0	1	-0.000180403	1	-0.000637	1
chrEMRSA15:2240239:A:T	fmtB	0.1243	8.54343e-20	0.0128995	1	-0.0427	1
chrEMRSA15:2240250:A:T	fmtB	0.1291	1.83199e-22	0.0298385	1	-0.0959	1
chrEMRSA15:2240260:C:T	fmtB	0.1295	0.00025937	0.0243708	1	-0.0783	1
chrEMRSA15:2240262:C:T	fmtB	0.2239	1	0.000466357	1	-0.0177	1
chrEMRSA15:2240267:T:C	fmtB	0	1	-2.09013e-05	1	-0.000152	1
chrEMRSA15:2240268:C:A	fmtB	10.35	1	-0.00492114	1	0.1	1
chrEMRSA15:2240272:T:C	fmtB	0	1	-0.00106891	1	-0.0536	1
chrEMRSA15:2240273:G:T	fmtB	0.3963	1	0.00353109	1	-0.222	1
chrEMRSA15:2240274:A:C	fmtB	0	1	0.00262432	1	-0.0343	1
chrEMRSA15:2240276:G:T	fmtB	0	1	0.000978876	1	-0.0134	1
chrEMRSA15:2240285:G:T	fmtB	0	1	0.00140806	1	-0.0083	1
chrEMRSA15:2240286:G:A	fmtB	0.4333	1	-8.97658e-05	1	-0.0111	1
chrEMRSA15:2240290:A:T	fmtB	0.2465	1	-0.0854449	0.000538521	-0.0232	1
chrEMRSA15:2240290:A:C	fmtB	NA	NA	0	1	NA	NA
chrEMRSA15:2240290:A:G	fmtB	NA	NA	0	1	NA	NA
chrEMRSA15:2240297:T:C	fmtB	0	1	0.00749634	1	-0.423	1
chrEMRSA15:2240302:T:A	fmtB	0.1208	1	-0.213005	1.14097e-20	-0.0512	1
chrEMRSA15:2240302:T:C	fmtB	NA	NA	0	1	NA	NA
chrEMRSA15:2240303:A:G	fmtB	0	1	0.00395505	1	-0.00285	1
chrEMRSA15:2240317:C:T	fmtB	NA	NA	0.00165574	1	-0.00635	1
chrEMRSA15:2240321:G:A	fmtB	0	1	0.000294247	1	-0.00207	1
chrEMRSA15:2240325:C:T	fmtB	NA	NA	-0.00262125	1	-0.0529	1
chrEMRSA15:2240328:T:C	fmtB	NA	1	0.0012958	1	-0.00344	1
chrEMRSA15:2240338:G:A	fmtB	0	1	0.00106447	1	-0.354	1
chrEMRSA15:2240338:G:C	fmtB	NA	NA	0	1	NA	NA
chrEMRSA15:2240341:C:T	fmtB	0	1	0.000167767	1	-0.0188	1
chrEMRSA15:2240362:T:A	fmtB	NA	NA	-0.0252967	1	0.0866	1
chrEMRSA15:2240366:C:T	fmtB	NA	NA	0.000581956	1	-0.0162	1
chrEMRSA15:2240367:C:T	fmtB	0	1	0.0105656	1	-0.0156	1
chrEMRSA15:2240377:T:A	fmtB	0	1	0.0361848	1	-0.146	1
chrEMRSA15:2240378:A:G	fmtB	0	1	-0.029455	1	-0.969	1
chrEMRSA15:2240378:A:T	fmtB	0	1	0.0361848	1	-0.146	1
chrEMRSA15:2240382:T:C	fmtB	NA	NA	0.000581956	1	-0.0162	1
chrEMRSA15:2240384:G:T	fmtB	NA	NA	0.000673147	1	-0.00602	1
chrEMRSA15:2240388:T:G	fmtB	0	1	-0.000140322	1	-0.000442	1
chrEMRSA15:2240408:G:A	fmtB	NA	NA	0.00155943	1	-0.00376	1
chrEMRSA15:2240414:T:A	fmtB	NA	NA	0.00155943	1	-0.00376	1
chrEMRSA15:2240417:C:T	fmtB	0.07292	0.273064	0.0226406	1	-0.206	1
chrEMRSA15:2240417:C:A	fmtB	NA	NA	0	1	NA	NA
chrEMRSA15:2240423:G:A	fmtB	NA	NA	0.015571	1	-0.0683	1
chrEMRSA15:2240427:G:A	fmtB	0.1846	1	-0.01662	1	-0.0997	1
chrEMRSA15:2240427:G:T	fmtB	NA	NA	0	1	NA	NA
chrEMRSA15:2240438:G:C	fmtB	0	1	0.00517313	1	-0.0078	1
chrEMRSA15:2240439:C:G	fmtB	NA	NA	0.000581956	1	-0.0162	1
chrEMRSA15:2240439:C:T	fmtB	0	1	0.000819587	1	-0.0275	1
chrEMRSA15:2240442:T:C	fmtB	NA	NA	-0.00262125	1	-0.0529	1
chrEMRSA15:2240449:C:T	fmtB	0.1663	1	-3.95242e-05	1	-0.0478	1
chrEMRSA15:2240449:C:G	fmtB	NA	NA	0	1	NA	NA
chrEMRSA15:2240449:C:A	fmtB	NA	NA	0	1	NA	NA
chrEMRSA15:2240451:C:T	fmtB	0	1	0.00182603	1	-0.0775	1
chrEMRSA15:2240455:A:T	fmtB	0	1	0.00100834	1	-0.181	1
chrEMRSA15:2240456:G:A	fmtB	0	1	0.00136344	1	-0.14	1
chrEMRSA15:2240464:A:T	fmtB	0.2543	1	0.0097802	1	-0.0429	1
chrEMRSA15:2240464:A:C	fmtB	NA	NA	0	1	NA	NA
chrEMRSA15:2240464:A:G	fmtB	NA	NA	0	1	NA	NA
chrEMRSA15:2240471:T:G	fmtB	NA	NA	0.015571	1	-0.0683	1
chrEMRSA15:2240480:G:A	fmtB	0	1	0.000213433	1	-0.0114	1
chrEMRSA15:2240481:A:C	fmtB	NA	NA	0.00112433	1	-2.35e-05	1
chrEMRSA15:2240494:G:A	fmtB	0.3031	1	0.00421005	1	-0.00648	1
chrEMRSA15:2240494:G:T	fmtB	0.04132	1	0.00707916	1	-0.00638	1
chrEMRSA15:2240494:G:C	fmtB	NA	NA	0	1	NA	NA
chrEMRSA15:2240502:C:G	fmtB	NA	NA	2.68114e-06	1	-0.000136	1
chrEMRSA15:2240505:A:T	fmtB	0.4157	1	-0.00151047	1	-0.000146	1
chrEMRSA15:2240505:A:G	fmtB	NA	NA	0	1	NA	NA
chrEMRSA15:2240505:A:C	fmtB	NA	NA	0	1	NA	NA
chrEMRSA15:2240511:T:C	fmtB	0.4384	1	-0.000635239	1	-0.0116	1
chrEMRSA15:2240513:T:G	fmtB	0.4291	1	-0.00197323	1	-0.000983	1
chrEMRSA15:2240514:T:C	fmtB	0.3865	1	-0.00115768	1	-0.00173	1
chrEMRSA15:2240525:T:G	fmtB	1.506	1	-0.0014715	1	0.00768	1
chrEMRSA15:2240528:G:A	fmtB	0	1	0.000428483	1	-0.114	1
chrEMRSA15:2240530:T:A	fmtB	0	1	-0.000729187	1	-0.002	1
chrEMRSA15:2240546:G:A	fmtB	0	1	-0.00103409	1	-0.000342	1
chrEMRSA15:2240551:G:A	fmtB	0.3133	1	-0.00752124	1	0.00878	1
chrEMRSA15:2240551:G:C	fmtB	NA	NA	0	1	NA	NA
chrEMRSA15:2240567:G:A	fmtB	0	1	0.000250791	1	-0.00492	1
chrEMRSA15:2240576:A:G	fmtB	0.1794	1	-0.000723869	1	0.00753	1
chrEMRSA15:2240576:A:T	fmtB	NA	NA	0	1	NA	NA
chrEMRSA15:2240577:T:C	fmtB	0	1	0.000459946	1	-0.00194	1
chrEMRSA15:2240582:G:T	fmtB	0	1	0.000514317	1	-0.000975	1
chrEMRSA15:2240588:A:G	fmtB	0	1	0.00129193	1	-0.00858	1
chrEMRSA15:2240609:G:T	fmtB	0.1327	1	-0.00247391	1	-0.00194	1
chrEMRSA15:2240610:T:G	fmtB	0.132	1	-0.00268949	1	-0.00188	1
chrEMRSA15:2240610:T:A	fmtB	NA	NA	0	1	NA	NA
chrEMRSA15:2240619:C:T	fmtB	0	1	2.98019e-05	1	-0.000602	1
chrEMRSA15:2240620:A:C	fmtB	0	1	0.00288278	1	-0.0116	1
chrEMRSA15:2240633:G:A	fmtB	NA	NA	0.000697849	1	-0.00295	1
chrEMRSA15:2240633:gttgatgaattgt:g	fmtB	0.3471	1	0.00248804	1	-0.0362	1
chrEMRSA15:2240637:A:C	fmtB	0	1	0.00285282	1	-0.00202	1
chrEMRSA15:2240637:atgaattgtttgt:a	fmtB	0	1	-0.00030872	1	-7.58e-05	1
chrEMRSA15:2240638:T:C	fmtB	0	1	0.00182283	1	-0.000264	1
chrEMRSA15:2240640:A:G	fmtB	0	1	1.77983e-05	1	-0.000375	1
chrEMRSA15:2240642:T:A	fmtB	0	1	0.00130743	1	-0.114	1
chrEMRSA15:2240642:T:C	fmtB	NA	NA	-0.000263355	1	-0.00461	1
chrEMRSA15:2240646:T:C	fmtB	0.3505	0.000262524	-0.0103688	1	0.0278	1
chrEMRSA15:2240649:T:C	fmtB	NA	NA	0.00080611	1	-0.00556	1
chrEMRSA15:2240657:G:C	fmtB	2.718	1	-0.0120514	1	0.021	1
chrEMRSA15:2240657:G:A	fmtB	0	1	0.00129642	1	-0.0176	1
chrEMRSA15:2240657:G:T	fmtB	0	1	0.000279652	1	-6.43e-07	1
chrEMRSA15:2240666:T:C	fmtB	0.2669	2.34822e-10	-0.000594798	1	-0.0135	1
chrEMRSA15:2240666:T:G	fmtB	NA	NA	0	1	NA	NA
chrEMRSA15:2240666:T:A	fmtB	NA	NA	0	1	NA	NA
chrEMRSA15:2240671:T:A	fmtB	0.3273	8.29258e-05	-0.0136196	1	0.00584	1
chrEMRSA15:2240671:T:C	fmtB	NA	NA	0	1	NA	NA
chrEMRSA15:2240671:T:G	fmtB	NA	NA	0	1	NA	NA
chrEMRSA15:2240677:T:C	fmtB	0.3596	0.0733292	-0.037267	1	0.0184	1
chrEMRSA15:2240677:T:A	fmtB	0	1	0.00010515	1	-1.78e-05	1
chrEMRSA15:2240679:C:A	fmtB	7.375	1	-0.0242063	1	0.0529	1
chrEMRSA15:2240684:T:C	fmtB	0.1168	0.100818	0.00732657	1	-0.0123	1
chrEMRSA15:2240685:tatg:t	fmtB	NA	NA	-0.000726945	1	-5.09e-06	1
chrEMRSA15:2240686:A:C	fmtB	NA	1	-0.00504816	1	0.0592	1
chrEMRSA15:2240696:G:A	fmtB	0	1	0.000411448	1	-0.0151	1
chrEMRSA15:2240703:T:C	fmtB	NA	NA	-0.00262125	1	-0.0529	1
chrEMRSA15:2240713:A:G	fmtB	0	1	0.000495877	1	-0.00168	1
chrEMRSA15:2240718:C:T	fmtB	0	1	0.00227331	1	-0.000609	1
chrEMRSA15:2240719:G:A	fmtB	0.353	0.0668262	-0.0320199	1	0.00386	1
chrEMRSA15:2240719:G:T	fmtB	NA	NA	0	1	NA	NA
chrEMRSA15:2240719:G:C	fmtB	NA	NA	0	1	NA	NA
chrEMRSA15:2240722:G:A	fmtB	0	1	0.000311468	1	-0.011	1
chrEMRSA15:2240724:C:T	fmtB	NA	NA	-0.000358718	1	-7.19e-05	1
chrEMRSA15:2240751:G:A	fmtB	0	1	0.000271606	1	-0.00944	1
chrEMRSA15:2240760:C:T	fmtB	0.3261	2.57542e-10	0.00539906	1	-0.0147	1
chrEMRSA15:2240760:C:G	fmtB	NA	NA	0	1	NA	NA
chrEMRSA15:2240764:G:T	fmtB	0.3085	1.05998e-11	-0.00634334	1	0.00766	1
chrEMRSA15:2240770:C:T	fmtB	0.3775	1	-0.00105623	1	0.0035	1
chrEMRSA15:2240770:C:G	fmtB	NA	NA	0	1	NA	NA
chrEMRSA15:2240771:T:G	fmtB	0	1	0.00277411	1	-0.00313	1
chrEMRSA15:2240772:C:T	fmtB	1.039	1	-0.00598259	1	0.0325	1
chrEMRSA15:2240780:A:G	fmtB	0.5839	1	0.0036332	1	-0.0256	1
chrEMRSA15:2240781:C:T	fmtB	0	1	-1.16491e-05	1	-4.3e-05	1
chrEMRSA15:2240787:T:A	fmtB	0.8011	1	-0.00227383	1	-0.00607	1
chrEMRSA15:2240787:T:G	fmtB	NA	NA	0	1	NA	NA
chrEMRSA15:2240799:C:T	fmtB	0	1	0.0099713	1	-0.257	1
chrEMRSA15:2240800:G:A	fmtB	0.926	1	-0.00947292	1	0.00392	1
chrEMRSA15:2240813:G:A	fmtB	0.6155	1	0.000789124	1	0.000134	1
chrEMRSA15:2240814:A:T	fmtB	0.5128	1	-0.00311145	1	0.000396	1
chrEMRSA15:2240814:A:G	fmtB	NA	NA	0	1	NA	NA
chrEMRSA15:2240817:T:C	fmtB	NA	NA	0.00015082	1	-7.57e-06	1
chrEMRSA15:2240818:G:A	fmtB	NA	NA	0.00015082	1	-7.57e-06	1
chrEMRSA15:2240823:G:C	fmtB	0.2342	0.00874192	0.00481195	1	0.00147	1
chrEMRSA15:2240823:G:T	fmtB	NA	NA	0	1	NA	NA
chrEMRSA15:2240832:C:T	fmtB	0.6142	1	-0.0033037	1	-0.0227	1
chrEMRSA15:2240832:C:G	fmtB	NA	NA	0	1	NA	NA
chrEMRSA15:2240833:C:T	fmtB	0.4691	1	-0.00458011	1	-0.0263	1
chrEMRSA15:2240833:C:G	fmtB	NA	NA	0	1	NA	NA
chrEMRSA15:2240836:A:T	fmtB	NA	NA	0.00165574	1	-0.00635	1
chrEMRSA15:2240836:A:G	fmtB	0	1	0.000313519	1	-0.00455	1
chrEMRSA15:2240837:T:C	fmtB	0	1	0.000204719	1	-0.00171	1
chrEMRSA15:2240839:A:C	fmtB	0.5766	1	-0.00343565	1	-0.00911	1
chrEMRSA15:2240839:A:T	fmtB	NA	NA	0	1	NA	NA
chrEMRSA15:2240848:C:T	fmtB	0.2195	1.11261e-07	0.00802399	1	-0.024	1
chrEMRSA15:2240848:C:G	fmtB	NA	NA	0	1	NA	NA
chrEMRSA15:2240848:C:A	fmtB	NA	NA	0	1	NA	NA
chrEMRSA15:2240850:C:T	fmtB	0	1	0.000297434	1	-2.44e-05	1
chrEMRSA15:2240854:C:T	fmtB	0	1	0.0017175	1	-0.0445	1
chrEMRSA15:2240855:G:T	fmtB	0	1	0.000690932	1	-0.000452	1
chrEMRSA15:2240876:A:G	fmtB	NA	NA	-0.000217719	1	-0.0208	1
chrEMRSA15:2240886:A:T	fmtB	0	1	0.000279165	1	-1.51e-06	1
chrEMRSA15:2240890:T:A	fmtB	0.1518	6.30852e-25	0.0193338	1	0.00406	1
chrEMRSA15:2240890:T:G	fmtB	NA	NA	0	1	NA	NA
chrEMRSA15:2240890:T:C	fmtB	NA	NA	0	1	NA	NA
chrEMRSA15:2240891:G:T	fmtB	0.1405	1.58707e-18	0.0196908	1	-0.0198	1
chrEMRSA15:2240896:T:C	fmtB	0.5046	1	-0.00244244	1	-0.00148	1
chrEMRSA15:2240896:T:A	fmtB	0	1	0.000242045	1	-4.2e-05	1
chrEMRSA15:2240896:T:G	fmtB	NA	NA	0	1	NA	NA
chrEMRSA15:2240901:C:T	fmtB	0.2062	2.4794e-18	0.0176742	1	-0.0154	1
chrEMRSA15:2240901:C:G	fmtB	NA	NA	0.00102992	1	-0.00555	1
chrEMRSA15:2240901:C:A	fmtB	NA	NA	0	1	NA	NA
chrEMRSA15:2240911:T:C	fmtB	0.2387	4.7828e-18	0.019217	1	-0.019	1
chrEMRSA15:2240911:T:G	fmtB	NA	NA	0	1	NA	NA
chrEMRSA15:2240911:T:A	fmtB	NA	NA	0	1	NA	NA
chrEMRSA15:2240916:T:C	fmtB	NA	NA	-0.000332106	1	-1.16e-05	1
chrEMRSA15:2240923:A:T	fmtB	1.935	1	-0.312088	2.14505e-26	-0.0382	1
chrEMRSA15:2240923:A:C	fmtB	NA	NA	0	1	NA	NA
chrEMRSA15:2240923:A:G	fmtB	NA	NA	0	1	NA	NA
chrEMRSA15:2240925:C:T	fmtB	1.075	1	-0.367778	2.00702e-30	-0.0567	1
chrEMRSA15:2240925:C:A	fmtB	NA	NA	0	1	NA	NA
chrEMRSA15:2240931:C:A	fmtB	0	1	0.00868424	1	-0.0118	1
chrEMRSA15:2240938:G:A	fmtB	0	1	-5.07658e-06	1	-0.0206	1
chrEMRSA15:2240951:C:A	fmtB	0	1	0.00138038	1	-0.0978	1
chrEMRSA15:2240959:C:T	fmtB	0	1	-0.00161564	1	-0.875	1
chrEMRSA15:2240973:C:T	fmtB	0	1	0.00747296	1	-0.314	1
chrEMRSA15:2240979:C:A	fmtB	0	1	0.00186491	1	-5.29e-05	1
chrEMRSA15:2240982:A:G	fmtB	NA	NA	0.000115463	1	-0.000185	1
chrEMRSA15:2240982:atgcatc:a	fmtB	90.6	8.93685e-41	-0.100531	0.0556853	0.0475	1
chrEMRSA15:2240987:T:A	fmtB	NA	NA	-0.000263355	1	-0.00461	1
chrEMRSA15:2241003:T:C	fmtB	0	0.00181585	-0.0846519	0.0327475	-0.0936	1
chrEMRSA15:2241003:T:A	fmtB	NA	NA	0	1	NA	NA
chrEMRSA15:2241005:A:C	fmtB	0	1	0.00651693	1	-0.00986	1
chrEMRSA15:2241012:C:T	fmtB	0	1	0.000362404	1	-0.0139	1
chrEMRSA15:2241013:T:G	fmtB	NA	NA	-8.10606e-05	1	-0.00676	1
chrEMRSA15:2241032:T:C	fmtB	NA	NA	0.000687092	1	-0.00225	1
chrEMRSA15:2241035:C:T	fmtB	0	1	0.00165143	1	-0.00204	1
chrEMRSA15:2241037:A:G	fmtB	NA	NA	-0.0149241	1	0.0179	1
chrEMRSA15:2241042:C:T	fmtB	NA	NA	0.000115463	1	-0.000185	1
chrEMRSA15:2241042:C:A	fmtB	NA	NA	-0.000217719	1	-0.0208	1
chrEMRSA15:2241046:T:C	fmtB	0	1	-0.0364581	1	-0.983	1
chrEMRSA15:2241065:T:A	fmtB	0	1	-0.00292746	1	-0.873	1
chrEMRSA15:2241067:A:T	fmtB	0	1	0.000851552	1	-0.881	1
chrEMRSA15:2241068:G:A	fmtB	0	1	0.000914582	1	-0.164	1
chrEMRSA15:2241077:C:A	fmtB	0	1	0.00889722	1	-0.0575	1
chrEMRSA15:2241082:T:C	fmtB	NA	NA	-0.000217719	1	-0.0208	1
chrEMRSA15:2241083:G:A	fmtB	0	1	0.000778548	1	-0.0868	1
chrEMRSA15:2241104:C:T	fmtB	NA	NA	-0.00262125	1	-0.0529	1
chrEMRSA15:2241112:G:A	fmtB	NA	NA	-0.0136022	1	0.277	1
chrEMRSA15:2241162:C:A	fmtB	NA	NA	-0.000559946	1	-0.00671	1
chrEMRSA15:2241175:C:G	fmtB	0	1	-0.0364581	1	-0.983	1
chrEMRSA15:2241184:A:T	fmtB	NA	NA	-0.0171831	1	0.0786	1
chrEMRSA15:2241184:A:C	fmtB	NA	NA	0	1	NA	NA
chrEMRSA15:2241186:C:T	fmtB	NA	NA	0.00102992	1	-0.00555	1
chrEMRSA15:2241196:T:C	fmtB	0	0.0762627	0.0942519	1	-0.143	1
chrEMRSA15:2241196:T:A	fmtB	NA	NA	0	1	NA	NA
chrEMRSA15:2241197:A:G	fmtB	0	0.0762627	0.0906082	1	-0.133	1
chrEMRSA15:2241197:A:T	fmtB	NA	NA	0	1	NA	NA
chrEMRSA15:2241197:A:C	fmtB	NA	NA	0	1	NA	NA
chrEMRSA15:2241217:A:T	fmtB	NA	1	-0.00417687	1	0.00923	1
chrEMRSA15:2241224:G:A	fmtB	NA	1	-0.00841037	1	0.422	1
chrEMRSA15:2241225:A:C	fmtB	0.3684	1	-0.0398441	1	-0.198	1
chrEMRSA15:2241228:C:T	fmtB	0	1	-0.0193131	1	-0.399	1
chrEMRSA15:2241229:G:A	fmtB	0	1	0.00547676	1	-0.785	1
chrEMRSA15:2241236:A:C	fmtB	0	1	-0.000239815	1	-0.001	1
chrEMRSA15:2241238:A:T	fmtB	0	1	-0.00575899	1	-0.424	1
chrEMRSA15:2241243:C:A	fmtB	0	1	-0.000140322	1	-0.000442	1
chrEMRSA15:2241250:C:T	fmtB	0	1	-0.000295827	1	-0.000625	1
chrEMRSA15:2241251:T:C	fmtB	0	1	0.000375489	1	-0.0041	1
chrEMRSA15:2241252:G:A	fmtB	0	1	0.000268217	1	-0.00147	1
chrEMRSA15:2241261:C:A	fmtB	NA	NA	-0.0175572	1	0.587	1
chrEMRSA15:2241264:T:C	fmtB	0	1	0.00519519	1	-0.0129	1
chrEMRSA15:2241267:C:T	fmtB	0	1	0.000315421	1	-0.0027	1
chrEMRSA15:2241278:A:G	fmtB	0	1	0.00256412	1	-0.00112	1
chrEMRSA15:2241278:A:C	fmtB	0	1	0.000424238	1	-0.000718	1
chrEMRSA15:2241281:G:A	fmtB	0	1	0.00160895	1	-0.00154	1
chrEMRSA15:2241294:C:T	fmtB	0	1	-0.000684601	1	-0.000216	1
chrEMRSA15:2241303:C:A	fmtB	NA	NA	-6.0531e-05	1	-5.17e-06	1
chrEMRSA15:2241304:G:A	fmtB	0	1	-0.0130865	1	-0.919	1
chrEMRSA15:2241315:T:A	fmtB	NA	NA	0.000329816	1	-0.0117	1
chrEMRSA15:2241319:A:T	fmtB	NA	NA	-0.00262125	1	-0.0529	1
chrEMRSA15:2241322:T:C	fmtB	NA	NA	-0.00612815	1	0.103	1
chrEMRSA15:2241322:T:A	fmtB	NA	NA	0	1	NA	NA
chrEMRSA15:2241322:T:G	fmtB	NA	NA	0	1	NA	NA
chrEMRSA15:2241325:T:C	fmtB	0.03761	1	-0.0135731	1	-0.901	1
chrEMRSA15:2241325:T:A	fmtB	NA	NA	0	1	NA	NA
chrEMRSA15:2241335:T:A	fmtB	NA	NA	-0.000217719	1	-0.0208	1
chrEMRSA15:2241344:G:A	fmtB	NA	NA	-0.000263355	1	-0.00461	1
chrEMRSA15:2241358:G:A	fmtB	0.04363	1	-0.0369737	1	-0.34	1
chrEMRSA15:2241365:G:T	fmtB	NA	NA	-0.00262125	1	-0.0529	1
chrEMRSA15:2241369:T:C	fmtB	NA	NA	0.015571	1	-0.0683	1
chrEMRSA15:2241377:G:A	fmtB	0	1	0.00519519	1	-0.0129	1
chrEMRSA15:2241377:G:T	fmtB	0	1	0.000424186	1	-0.00188	1
chrEMRSA15:2241382:A:G	fmtB	0	1	0.0148678	1	-0.0189	1
chrEMRSA15:2241387:G:T	fmtB	0	1	0.00319839	1	-0.00258	1
chrEMRSA15:2241392:G:C	fmtB	0	1	-4.22876e-05	1	-0.00103	1
chrEMRSA15:2241393:C:T	fmtB	0	1	0.00635676	1	-0.385	1
chrEMRSA15:2241401:G:T	fmtB	NA	1	0.0012958	1	-0.00344	1
chrEMRSA15:2241403:A:G	fmtB	0	1	0.00274105	1	-0.00263	1
chrEMRSA15:2241413:A:T	fmtB	0	1	9.8339e-05	1	-6.74e-05	1
chrEMRSA15:2241416:G:A	fmtB	0	1	-0.0245452	1	-0.343	1
chrEMRSA15:2241425:G:A	fmtB	0	1	0.00395862	1	-0.00978	1
chrEMRSA15:2241425:G:T	fmtB	NA	NA	-0.000217719	1	-0.0208	1
chrEMRSA15:2241427:T:A	fmtB	1.255	1	0.0199569	1	-0.0551	1
chrEMRSA15:2241427:T:G	fmtB	NA	NA	0	1	NA	NA
chrEMRSA15:2241427:T:C	fmtB	NA	NA	0	1	NA	NA
chrEMRSA15:2241428:T:G	fmtB	1.255	1	0.0199569	1	-0.0551	1
chrEMRSA15:2241428:T:C	fmtB	NA	NA	0	1	NA	NA
chrEMRSA15:2241428:T:A	fmtB	NA	NA	0	1	NA	NA
chrEMRSA15:2241430:A:C	fmtB	1.255	1	0.0199569	1	-0.0551	1
chrEMRSA15:2241430:A:T	fmtB	NA	NA	0	1	NA	NA
chrEMRSA15:2241431:g:gT	fmtB	0	1	-6.63916e-05	1	-0.0236	1
chrEMRSA15:2241453:G:T	fmtB	25.91	0.00523067	-0.00837716	1	0.308	1
chrEMRSA15:2241454:G:C	fmtB	NA	NA	-0.00262125	1	-0.0529	1
chrEMRSA15:2241457:A:G	fmtB	NA	NA	0.00165574	1	-0.00635	1
chrEMRSA15:2241460:T:A	fmtB	0.2195	1	0.00239136	1	-0.0129	1
chrEMRSA15:2241463:G:A	fmtB	0.2589	1	0.00132913	1	-0.0069	1
chrEMRSA15:2241463:G:T	fmtB	NA	NA	0	1	NA	NA
chrEMRSA15:2241465:C:T	fmtB	NA	1	-0.011877	1	0.431	1
chrEMRSA15:2241466:A:T	fmtB	0	1	-0.00575899	1	-0.424	1
chrEMRSA15:2241466:A:G	fmtB	NA	NA	0	1	NA	NA
chrEMRSA15:2241469:A:T	fmtB	0.3302	1	0.00267415	1	0.00682	1
chrEMRSA15:2241472:T:C	fmtB	NA	1	-0.0219796	1	0.394	1
chrEMRSA15:2241476:T:G	fmtB	NA	NA	-0.00262125	1	-0.0529	1
chrEMRSA15:2241478:C:T	fmtB	0	1	0.00119105	1	-0.283	1
chrEMRSA15:2241481:T:A	fmtB	0.3201	1	0.00230533	1	-0.0124	1
chrEMRSA15:2241484:C:T	fmtB	0.2974	1	0.00186024	1	-0.00523	1
chrEMRSA15:2241486:G:C	fmtB	0.3133	1	0.00226789	1	-0.00499	1
chrEMRSA15:2241494:G:A	fmtB	0	1	0.000600452	1	-0.00226	1
chrEMRSA15:2241496:A:T	fmtB	0.8107	1	0.00290987	1	-0.00218	1
chrEMRSA15:2241496:A:C	fmtB	NA	NA	0	1	NA	NA
chrEMRSA15:2241496:A:G	fmtB	0	1	0.000268002	1	-0.00581	1
chrEMRSA15:2241502:C:A	fmtB	0.2184	1	0.00115603	1	-0.00181	1
chrEMRSA15:2241502:C:T	fmtB	NA	NA	0	1	NA	NA
chrEMRSA15:2241503:G:A	fmtB	0	1	-0.000632615	1	-9.37e-05	1
chrEMRSA15:2241511:T:C	fmtB	0.6796	1	-0.000626758	1	0.000548	1
chrEMRSA15:2241511:T:A	fmtB	NA	NA	0	1	NA	NA
chrEMRSA15:2241519:C:G	fmtB	1.464	1	-0.00535497	1	-0.00866	1
chrEMRSA15:2241523:A:G	fmtB	0	1	0.000217542	1	-0.00905	1
chrEMRSA15:2241524:A:G	fmtB	0	1	0.000355455	1	-0.00337	1
chrEMRSA15:2241528:T:A	fmtB	0	1	-0.000283214	1	-0.000236	1
chrEMRSA15:2241528:T:C	fmtB	NA	NA	-0.00262125	1	-0.0529	1
chrEMRSA15:2241532:A:G	fmtB	0	1	-0.000175158	1	-0.000715	1
chrEMRSA15:2241535:T:A	fmtB	0	1	-0.000156194	1	-0.000296	1
chrEMRSA15:2241543:C:T	fmtB	0	1	0.00105155	1	-0.00525	1
chrEMRSA15:2241544:T:A	fmtB	0	1	0.00175331	1	-0.0108	1
chrEMRSA15:2241546:C:T	fmtB	0	1	-8.52725e-05	1	-0.000511	1
chrEMRSA15:2241553:T:A	fmtB	0	1	-0.000586088	1	-0.0031	1
chrEMRSA15:2241555:T:C	fmtB	0	1	0.00232325	1	-0.0238	1
chrEMRSA15:2241556:C:T	fmtB	0.2051	1	0.00141455	1	-0.0225	1
chrEMRSA15:2241563:C:T	fmtB	0	1	0.00345782	1	-0.0153	1
chrEMRSA15:2241575:G:T	fmtB	0	1	0.000190774	1	-0.000738	1
chrEMRSA15:2241586:A:G	fmtB	0.2768	1	0.00476839	1	-0.0228	1
chrEMRSA15:2241586:A:C	fmtB	NA	NA	0	1	NA	NA
chrEMRSA15:2241586:A:T	fmtB	0	1	-0.000258272	1	-0.000274	1
chrEMRSA15:2241591:T:C	fmtB	0.2182	0.0289075	0.00845751	1	-0.0253	1
chrEMRSA15:2241591:T:A	fmtB	NA	NA	0	1	NA	NA
chrEMRSA15:2241591:T:G	fmtB	NA	NA	0	1	NA	NA
chrEMRSA15:2241598:C:T	fmtB	0	1	0.000201712	1	-0.00108	1
chrEMRSA15:2241600:C:T	fmtB	NA	NA	-0.000559946	1	-0.00671	1
chrEMRSA15:2241601:G:A	fmtB	0.3557	1	0.0148183	1	-0.0443	1
chrEMRSA15:2241601:G:T	fmtB	NA	NA	0	1	NA	NA
chrEMRSA15:2241601:G:C	fmtB	NA	NA	0	1	NA	NA
chrEMRSA15:2241614:C:T	fmtB	0.2311	1	0.00621093	1	-0.00888	1
chrEMRSA15:2241614:C:A	fmtB	NA	NA	0	1	NA	NA
chrEMRSA15:2241614:C:G	fmtB	NA	NA	0	1	NA	NA
chrEMRSA15:2241622:C:T	fmtB	0.1419	1	0.000475203	1	-0.0555	1
chrEMRSA15:2241622:C:A	fmtB	NA	NA	0	1	NA	NA
chrEMRSA15:2241624:C:T	fmtB	NA	NA	0.00102992	1	-0.00555	1
chrEMRSA15:2241633:C:A	fmtB	0	1	0.00368836	1	-0.000159	1
chrEMRSA15:2241645:cttgct:c	fmtB	0	1	0.000263775	1	-0.00838	1
chrEMRSA15:2241652:G:A	fmtB	0	1	-0.0401763	1	-0.964	1
chrEMRSA15:2241652:G:T	fmtB	NA	NA	0	1	NA	NA
chrEMRSA15:2241656:G:A	fmtB	0	1	0.00056088	1	-0.0939	1
chrEMRSA15:2241659:tgttgtttttcatcttgtgttgcattagtgtca:t	fmtB	0	1	0.00021877	1	-0.00197	1
chrEMRSA15:2241660:G:A	fmtB	NA	1	0.00589569	1	-0.000551	1
chrEMRSA15:2241660:G:T	fmtB	NA	NA	0	1	NA	NA
chrEMRSA15:2241664:T:C	fmtB	0.1714	1	-0.0271349	1	-0.537	1
chrEMRSA15:2241677:G:T	fmtB	NA	NA	-6.0531e-05	1	-5.17e-06	1
chrEMRSA15:2241683:T:A	fmtB	NA	NA	0.015571	1	-0.0683	1
chrEMRSA15:2241687:T:G	fmtB	NA	NA	0.00074171	1	-2.97e-05	1
chrEMRSA15:2241689:T:G	fmtB	0	1	0.0010182	1	-0.0164	1
chrEMRSA15:2241693:C:A	fmtB	NA	NA	-0.000217719	1	-0.0208	1
chrEMRSA15:2241693:ctgaaatattat:c	fmtB	0	1	0.000568359	1	-0.00103	1
chrEMRSA15:2241695:G:A	fmtB	NA	NA	-0.0168308	1	0.144	1
chrEMRSA15:2241696:A:T	fmtB	0	1	0.0017175	1	-0.0445	1
chrEMRSA15:2241712:C:T	fmtB	NA	1	-0.00181902	1	1.92e-05	1
chrEMRSA15:2241712:C:G	fmtB	NA	NA	0	1	NA	NA
chrEMRSA15:2241714:G:A	fmtB	0	1	-8.8219e-05	1	-0.0112	1
chrEMRSA15:2241724:G:A	fmtB	0.1163	1	-0.0104318	1	-0.0581	1
chrEMRSA15:2241745:C:T	fmtB	0.2843	1	-0.0077638	1	-0.016	1
chrEMRSA15:2241745:C:A	fmtB	NA	NA	0	1	NA	NA
chrEMRSA15:2241746:G:A	fmtB	0	1	0.000454198	1	-0.00996	1
chrEMRSA15:2241747:A:T	fmtB	0.7882	1	-0.00237319	1	-0.00473	1
chrEMRSA15:2241747:A:C	fmtB	NA	NA	0	1	NA	NA
chrEMRSA15:2241760:T:G	fmtB	0	1	0.000534384	1	-0.0132	1
chrEMRSA15:2241765:G:T	fmtB	0	1	0.00368521	1	-0.0069	1
chrEMRSA15:2241769:C:T	fmtB	0.5497	1	-0.0148035	1	-0.00844	1
chrEMRSA15:2241769:C:A	fmtB	NA	NA	0	1	NA	NA
chrEMRSA15:2241772:A:G	fmtB	0.3841	1	-0.00501504	1	-0.0136	1
chrEMRSA15:2241772:A:T	fmtB	NA	NA	0	1	NA	NA
chrEMRSA15:2241772:A:C	fmtB	NA	NA	0	1	NA	NA
chrEMRSA15:2241778:G:A	fmtB	0	1	0.000600645	1	-0.0109	1
chrEMRSA15:2241797:T:G	fmtB	0	1	0.00114976	1	-0.0257	1
chrEMRSA15:2241802:A:G	fmtB	0.8571	1	-0.00179225	1	0.000868	1
chrEMRSA15:2241808:T:A	fmtB	0.3218	5.99941e-06	-0.0244132	1	0.00975	1
chrEMRSA15:2241808:T:C	fmtB	NA	NA	0	1	NA	NA
chrEMRSA15:2241808:T:G	fmtB	NA	NA	0	1	NA	NA
chrEMRSA15:2241811:T:C	fmtB	11.24	1	-0.0255949	1	0.0851	1
chrEMRSA15:2241814:T:A	fmtB	0.2977	3.45312e-06	-0.0252023	1	-0.00208	1
chrEMRSA15:2241814:T:G	fmtB	NA	NA	0	1	NA	NA
chrEMRSA15:2241814:T:C	fmtB	NA	NA	0	1	NA	NA
chrEMRSA15:2241829:A:G	fmtB	0	1	0.000159863	1	-4.15e-05	1
chrEMRSA15:2241841:A:T	fmtB	0.4359	1	0.000367775	1	-0.00926	1
chrEMRSA15:2241841:A:G	fmtB	NA	NA	0.000975138	1	-0.00153	1
chrEMRSA15:2241844:G:A	fmtB	0.04747	1	0.00388242	1	-0.0375	1
chrEMRSA15:2241844:G:T	fmtB	NA	NA	0	1	NA	NA
chrEMRSA15:2241844:G:C	fmtB	NA	NA	0	1	NA	NA
chrEMRSA15:2241852:C:T	fmtB	0	1	0.000605072	1	-0.00477	1
chrEMRSA15:2241853:C:T	fmtB	NA	NA	-0.00262125	1	-0.0529	1
chrEMRSA15:2241854:G:A	fmtB	0	1	0.000295879	1	-0.0476	1
chrEMRSA15:2241856:A:T	fmtB	0.3837	1	0.00708856	1	-0.0201	1
chrEMRSA15:2241856:A:C	fmtB	NA	NA	0.0014053	1	-0.00351	1
chrEMRSA15:2241856:A:G	fmtB	NA	NA	0	1	NA	NA
chrEMRSA15:2241865:C:T	fmtB	0.1306	1	0.0011727	1	-0.0456	1
chrEMRSA15:2241872:G:A	fmtB	0	1	0.000376984	1	-0.00314	1
chrEMRSA15:2241873:C:A	fmtB	NA	1	0.00174224	1	-0.0103	1
chrEMRSA15:2241873:C:G	fmtB	NA	NA	0	1	NA	NA
chrEMRSA15:2241874:A:G	fmtB	NA	NA	9.36179e-05	1	0.000154	1
chrEMRSA15:2241874:A:T	fmtB	NA	NA	0	1	NA	NA
chrEMRSA15:2241886:C:T	fmtB	NA	NA	0.00165574	1	-0.00635	1
chrEMRSA15:2241887:G:A	fmtB	0	1	0.00400109	1	-0.000148	1
chrEMRSA15:2241892:A:T	fmtB	NA	NA	0.000975138	1	-0.00153	1
chrEMRSA15:2241902:C:G	fmtB	0	1	0.000267541	1	-0.0016	1
chrEMRSA15:2241907:a:aGTC	fmtB	0	1	0.000321805	1	-0.0481	1
chrEMRSA15:2241911:gatgcgt:g	fmtB	0	1	0.000802017	1	-0.0141	1
chrEMRSA15:2241916:G:A	fmtB	0	1	0.00977465	1	-0.00823	1
chrEMRSA15:2241934:A:G	fmtB	0	1	-0.0323218	1	-0.198	1
chrEMRSA15:2241934:A:T	fmtB	NA	NA	0	1	NA	NA
chrEMRSA15:2241934:A:C	fmtB	NA	NA	0	1	NA	NA
chrEMRSA15:2241937:A:T	fmtB	0	1	-0.0209853	1	-0.155	1
chrEMRSA15:2241937:A:C	fmtB	NA	NA	-0.0111428	1	-0.2	1
chrEMRSA15:2241937:A:G	fmtB	NA	NA	0	1	NA	NA
chrEMRSA15:2241943:A:T	fmtB	NA	NA	-0.000306082	1	-1.88e-05	1
chrEMRSA15:2241945:C:A	fmtB	NA	NA	-0.000464941	1	-3.67e-05	1
chrEMRSA15:2241946:A:G	fmtB	NA	NA	-0.0168308	1	0.144	1
chrEMRSA15:2241946:A:C	fmtB	NA	NA	0	1	NA	NA
chrEMRSA15:2241946:A:T	fmtB	NA	NA	0	1	NA	NA
chrEMRSA15:2241954:C:T	fmtB	NA	NA	-8.10606e-05	1	-0.00676	1
chrEMRSA15:2241956:T:C	fmtB	NA	NA	-0.000151228	1	-5.83e-07	1
chrEMRSA15:2241956:T:G	fmtB	NA	NA	-0.000385623	1	-1.72e-05	1
chrEMRSA15:2241959:G:T	fmtB	0	1	-0.0183497	1	-0.159	1
chrEMRSA15:2241959:G:A	fmtB	NA	NA	0	1	NA	NA
chrEMRSA15:2241964:T:C	fmtB	NA	NA	-0.0015193	1	-2.23e-05	1
chrEMRSA15:2241968:G:T	fmtB	NA	NA	-0.00012917	1	-0.00328	1
chrEMRSA15:2241985:G:A	fmtB	NA	NA	0.015571	1	-0.0683	1
chrEMRSA15:2241988:T:C	fmtB	0.3218	0.00991425	-0.0341405	1	-0.0422	1
chrEMRSA15:2241988:T:G	fmtB	NA	NA	0	1	NA	NA
chrEMRSA15:2241988:T:A	fmtB	NA	NA	0	1	NA	NA
chrEMRSA15:2242004:A:G	fmtB	NA	NA	0.000233685	1	-4.4e-07	1
chrEMRSA15:2242015:T:C	fmtB	NA	NA	-0.000217719	1	-0.0208	1
chrEMRSA15:2242016:T:C	fmtB	0	1	0.000828556	1	-0.0018	1
chrEMRSA15:2242018:A:T	fmtB	0	1	0.000920544	1	-0.00135	1
chrEMRSA15:2242019:G:A	fmtB	NA	NA	0.000368699	1	-0.00484	1
chrEMRSA15:2242024:T:C	fmtB	0.1406	2.88727e-23	0.0110885	1	-0.0262	1
chrEMRSA15:2242024:T:A	fmtB	NA	NA	0	1	NA	NA
chrEMRSA15:2242025:C:T	fmtB	0	1	0.000263903	1	-0.0436	1
chrEMRSA15:2242027:A:T	fmtB	0.2249	4.43586e-19	0.00729436	1	-0.00843	1
chrEMRSA15:2242027:A:C	fmtB	NA	NA	0	1	NA	NA
chrEMRSA15:2242031:C:T	fmtB	0.1859	2.63284e-15	0.00746709	1	-0.00919	1
chrEMRSA15:2242031:C:G	fmtB	NA	NA	0	1	NA	NA
chrEMRSA15:2242036:C:T	fmtB	1.47	1	-0.00322529	1	0.0477	1
chrEMRSA15:2242039:A:T	fmtB	0.6061	1	-0.0062359	1	0.0263	1
chrEMRSA15:2242041:C:T	fmtB	0	1	-0.000208758	1	-5.06e-07	1
chrEMRSA15:2242045:T:A	fmtB	NA	1	-0.00561007	1	0.0272	1
chrEMRSA15:2242051:G:T	fmtB	NA	1	-0.00647158	1	0.0326	1
chrEMRSA15:2242056:C:T	fmtB	0.7967	1	-0.00388864	1	0.00904	1
chrEMRSA15:2242057:A:T	fmtB	0.7967	1	-0.00351183	1	0.0115	1
chrEMRSA15:2242060:T:C	fmtB	2.329	1	-0.0164062	1	0.0501	1
chrEMRSA15:2242063:A:T	fmtB	0.6775	1	-0.00623786	1	0.00231	1
chrEMRSA15:2242063:A:G	fmtB	NA	NA	0	1	NA	NA
chrEMRSA15:2242069:A:G	fmtB	NA	NA	-0.00262125	1	-0.0529	1
chrEMRSA15:2242072:A:G	fmtB	0	1	0.000541092	1	-0.00806	1
chrEMRSA15:2242072:A:T	fmtB	NA	NA	0	1	NA	NA
chrEMRSA15:2242072:A:C	fmtB	NA	NA	0	1	NA	NA
chrEMRSA15:2242074:T:C	fmtB	0	1	0.000541215	1	-0.0087	1
chrEMRSA15:2242096:C:T	fmtB	0.4182	1	0.00335586	1	-0.00266	1
chrEMRSA15:2242096:C:G	fmtB	NA	NA	0.00639749	1	-0.437	1
chrEMRSA15:2242097:T:G	fmtB	4.909	1	-0.015592	1	-0.000899	1
chrEMRSA15:2242097:T:A	fmtB	0	1	0.0167328	1	-0.00556	1
chrEMRSA15:2242097:T:C	fmtB	NA	NA	0	1	NA	NA
chrEMRSA15:2242098:C:T	fmtB	NA	NA	-0.000814562	1	-5.31e-05	1
chrEMRSA15:2242099:T:A	fmtB	0.3254	0.931702	0.00447493	1	-0.00209	1
chrEMRSA15:2242101:T:C	fmtB	4.116	1	-0.0135991	1	-0.00207	1
chrEMRSA15:2242101:T:A	fmtB	NA	NA	0	1	NA	NA
chrEMRSA15:2242103:T:G	fmtB	0	1.79033e-31	0.0435202	1	-0.000341	1
chrEMRSA15:2242107:C:T	fmtB	NA	1	-0.00743464	1	0.159	1
chrEMRSA15:2242123:A:G	fmtB	0.4444	1	-0.00128261	1	-0.00384	1
chrEMRSA15:2242123:A:T	fmtB	NA	NA	0	1	NA	NA
chrEMRSA15:2242132:T:C	fmtB	0	1	0.000233459	1	-0.00128	1
chrEMRSA15:2242137:G:A	fmtB	0	1	0.000575771	1	-0.119	1
chrEMRSA15:2242141:C:T	fmtB	0.1068	1	-0.00923412	1	-0.0362	1
chrEMRSA15:2242141:C:G	fmtB	NA	NA	0	1	NA	NA
chrEMRSA15:2242143:C:T	fmtB	NA	NA	-0.000447231	1	-4.71e-05	1
chrEMRSA15:2242149:G:C	fmtB	0	1	-0.000440366	1	-0.000642	1
chrEMRSA15:2242150:C:T	fmtB	0.1764	1	-0.00942641	1	-0.0101	1
chrEMRSA15:2242150:C:G	fmtB	NA	NA	0	1	NA	NA
chrEMRSA15:2242150:C:A	fmtB	NA	NA	0	1	NA	NA
chrEMRSA15:2242159:A:T	fmtB	0	1	-0.00917	1	-0.367	1
chrEMRSA15:2242159:A:G	fmtB	0	1	0.000657691	1	-0.00823	1
chrEMRSA15:2242171:C:T	fmtB	0	1	0.000496508	1	-0.00139	1
chrEMRSA15:2242172:T:C	fmtB	0	1	-0.000565327	1	-0.000354	1
chrEMRSA15:2242180:T:C	fmtB	NA	NA	-0.00262125	1	-0.0529	1
chrEMRSA15:2242182:C:A	fmtB	0	1	0.00434395	1	-0.0118	1
chrEMRSA15:2242183:A:T	fmtB	0.346	1	-0.00141779	1	0.000552	1
chrEMRSA15:2242184:G:A	fmtB	NA	NA	0.000697849	1	-0.00295	1
chrEMRSA15:2242189:A:T	fmtB	NA	NA	-0.00262125	1	-0.0529	1
chrEMRSA15:2242193:A:G	fmtB	0	1	-7.32572e-05	1	-5.95e-05	1
chrEMRSA15:2242195:T:A	fmtB	0	1	0.000206086	1	-0.00754	1
chrEMRSA15:2242196:T:G	fmtB	0.1172	1	-0.000416745	1	-0.00314	1
chrEMRSA15:2242196:T:A	fmtB	NA	NA	0	1	NA	NA
chrEMRSA15:2242198:T:A	fmtB	0.03906	1	0.000583256	1	-0.00557	1
chrEMRSA15:2242198:T:G	fmtB	NA	NA	0	1	NA	NA
chrEMRSA15:2242198:T:C	fmtB	NA	NA	0	1	NA	NA
chrEMRSA15:2242199:G:T	fmtB	0.09529	1	-0.00322381	1	-0.033	1
chrEMRSA15:2242204:A:G	fmtB	0	1	0.00694664	1	-0.0532	1
chrEMRSA15:2242209:C:A	fmtB	0	0.156985	0.00534307	1	-0.00732	1
chrEMRSA15:2242209:C:G	fmtB	NA	NA	0	1	NA	NA
chrEMRSA15:2242210:T:A	fmtB	0	0.0654847	0.00570203	1	-0.00634	1
chrEMRSA15:2242212:G:A	fmtB	0	1	0.000914582	1	-0.164	1
chrEMRSA15:2242213:T:C	fmtB	0.1602	1	0.000205513	1	-0.000721	1
chrEMRSA15:2242213:T:A	fmtB	NA	NA	0	1	NA	NA
chrEMRSA15:2242213:T:G	fmtB	NA	NA	0	1	NA	NA
chrEMRSA15:2242216:C:T	fmtB	0	1	-0.000294348	1	-3.9e-05	1
chrEMRSA15:2242222:A:T	fmtB	NA	NA	-0.00150761	1	-0.0365	1
chrEMRSA15:2242229:G:A	fmtB	0	1	0.000325759	1	-0.0137	1
chrEMRSA15:2242242:G:T	fmtB	NA	NA	-0.000332106	1	-1.16e-05	1
chrEMRSA15:2242245:C:T	fmtB	NA	1	-0.00458406	1	0.0976	1
chrEMRSA15:2242245:ct:c	fmtB	0	1	0.00108141	1	-0.000485	1
chrEMRSA15:2242255:T:C	fmtB	0.3197	1	-0.00120817	1	0.00126	1
chrEMRSA15:2242255:T:G	fmtB	NA	NA	-0.00262125	1	-0.0529	1
chrEMRSA15:2242255:T:A	fmtB	NA	NA	0	1	NA	NA
chrEMRSA15:2242260:C:T	fmtB	0.126	0.225325	-0.00160233	1	-0.0208	1
chrEMRSA15:2242260:C:A	fmtB	NA	NA	0	1	NA	NA
chrEMRSA15:2242260:C:G	fmtB	NA	NA	0	1	NA	NA
chrEMRSA15:2242261:G:A	fmtB	0.05623	1	-0.016134	1	-0.0735	1
chrEMRSA15:2242261:G:C	fmtB	NA	NA	0	1	NA	NA
chrEMRSA15:2242261:G:T	fmtB	NA	NA	0	1	NA	NA
chrEMRSA15:2242268:G:A	fmtB	0	1	0.000885291	1	-0.000605	1
chrEMRSA15:2242273:T:A	fmtB	0.4404	1	-0.0120918	1	0.0205	1
chrEMRSA15:2242273:T:G	fmtB	NA	NA	0	1	NA	NA
chrEMRSA15:2242273:T:C	fmtB	NA	NA	0	1	NA	NA
chrEMRSA15:2242282:A:G	fmtB	NA	NA	0.000697849	1	-0.00295	1
chrEMRSA15:2242283:C:G	fmtB	0	1	0.00107937	1	-0.0284	1
chrEMRSA15:2242288:T:A	fmtB	0.4113	1	1.57604e-05	1	0.0098	1
chrEMRSA15:2242290:A:T	fmtB	0.2699	1	0.00339148	1	-0.0314	1
chrEMRSA15:2242290:A:G	fmtB	NA	NA	0	1	NA	NA
chrEMRSA15:2242292:T:G	fmtB	0.2117	1	0.00380317	1	-0.0315	1
chrEMRSA15:2242296:C:A	fmtB	0	1	9.14336e-05	1	-0.000925	1
chrEMRSA15:2242296:C:G	fmtB	NA	NA	0	1	NA	NA
chrEMRSA15:2242296:C:T	fmtB	NA	NA	0	1	NA	NA
chrEMRSA15:2242297:A:T	fmtB	0.305	1	0.00202909	1	-0.00685	1
chrEMRSA15:2242297:A:G	fmtB	NA	NA	0	1	NA	NA
chrEMRSA15:2242298:A:G	fmtB	0.2931	1	0.0024706	1	-0.0105	1
chrEMRSA15:2242299:C:T	fmtB	0	1	0.000500755	1	-0.00119	1
chrEMRSA15:2242303:A:T	fmtB	0	1	0.000402884	1	-0.00401	1
chrEMRSA15:2242309:A:G	fmtB	0	1	0.000712265	1	-0.00305	1
chrEMRSA15:2242313:A:T	fmtB	NA	NA	-0.000346642	1	-1.49e-05	1
chrEMRSA15:2242327:T:A	fmtB	NA	NA	-0.000129583	1	-0.0124	1
chrEMRSA15:2242342:C:T	fmtB	0.1733	4.47478e-26	0.0151711	1	-0.00835	1
chrEMRSA15:2242342:C:G	fmtB	NA	NA	0	1	NA	NA
chrEMRSA15:2242343:C:T	fmtB	0.2226	4.7298e-20	0.0146704	1	-0.0192	1
chrEMRSA15:2242343:C:G	fmtB	NA	NA	0	1	NA	NA
chrEMRSA15:2242343:C:A	fmtB	NA	NA	0	1	NA	NA
chrEMRSA15:2242345:T:A	fmtB	0	1	0.00473896	1	-0.0277	1
chrEMRSA15:2242345:T:G	fmtB	NA	NA	0	1	NA	NA
chrEMRSA15:2242351:T:G	fmtB	0	1	0.0044458	1	-0.0297	1
chrEMRSA15:2242354:A:T	fmtB	0.2729	5.6196e-15	0.00246922	1	-0.00616	1
chrEMRSA15:2242354:A:G	fmtB	NA	NA	0	1	NA	NA
chrEMRSA15:2242355:C:T	fmtB	NA	1	-0.00797665	1	0.146	1
chrEMRSA15:2242369:G:T	fmtB	0.2652	1.46923e-09	-0.00882576	1	0.018	1
chrEMRSA15:2242369:G:A	fmtB	0.2822	1	-0.00294296	1	0.0138	1
chrEMRSA15:2242369:G:C	fmtB	NA	NA	0	1	NA	NA
chrEMRSA15:2242376:G:T	fmtB	0	1	0.000713645	1	-0.00956	1
chrEMRSA15:2242377:T:C	fmtB	0	1	0.000350243	1	-0.00383	1
chrEMRSA15:2242381:G:A	fmtB	0.1392	1	0.0160277	1	-0.00968	1
chrEMRSA15:2242381:G:C	fmtB	NA	NA	0	1	NA	NA
chrEMRSA15:2242381:G:T	fmtB	NA	NA	0	1	NA	NA
chrEMRSA15:2242383:C:T	fmtB	0	1	0.0027627	1	-0.0721	1
chrEMRSA15:2242385:T:C	fmtB	0	1	-0.000336447	1	-0.00215	1
chrEMRSA15:2242390:G:T	fmtB	0.08616	1	0.00251802	1	-0.0165	1
chrEMRSA15:2242390:G:C	fmtB	NA	NA	0	1	NA	NA
chrEMRSA15:2242390:G:A	fmtB	NA	1	-0.0037733	1	0.0189	1
chrEMRSA15:2242413:T:C	fmtB	0	1	0.000525801	1	-0.0641	1
chrEMRSA15:2242418:T:G	fmtB	0.08237	0.0636471	0.00963638	1	-0.0278	1
chrEMRSA15:2242418:T:A	fmtB	NA	NA	0	1	NA	NA
chrEMRSA15:2242422:A:G	fmtB	0.165	0.48297	0.0164866	1	-0.0224	1
chrEMRSA15:2242422:A:T	fmtB	NA	NA	0	1	NA	NA
chrEMRSA15:2242422:A:C	fmtB	NA	NA	0	1	NA	NA
chrEMRSA15:2242429:A:C	fmtB	0.1239	0.960753	0.0185744	1	-0.0199	1
chrEMRSA15:2242429:A:T	fmtB	0.124	1	0.00274636	1	-0.0103	1
chrEMRSA15:2242429:A:G	fmtB	NA	NA	0	1	NA	NA
chrEMRSA15:2242435:T:A	fmtB	0	1	0.000778241	1	-0.00786	1
chrEMRSA15:2242442:G:C	fmtB	1.159	1	-0.00195374	1	0.00724	1
chrEMRSA15:2242447:A:T	fmtB	NA	NA	0.00639749	1	-0.437	1
chrEMRSA15:2242463:T:A	fmtB	NA	NA	2.08483e-05	1	-2.3e-06	1
chrEMRSA15:2242467:ttgggtcgatggcttgaac:t	fmtB	0	1	0.00869726	1	-0.0395	1
chrEMRSA15:2242471:G:A	fmtB	NA	NA	-0.000627555	1	-2.38e-05	1
chrEMRSA15:2242474:G:A	fmtB	0.2691	1.30786e-13	0.00202122	1	-0.0103	1
chrEMRSA15:2242474:G:C	fmtB	NA	NA	0	1	NA	NA
chrEMRSA15:2242477:G:T	fmtB	0.3079	1.01061e-13	-0.00144901	1	0.00889	1
chrEMRSA15:2242477:G:A	fmtB	NA	NA	-0.00262125	1	-0.0529	1
chrEMRSA15:2242477:G:C	fmtB	NA	NA	0	1	NA	NA
chrEMRSA15:2242485:C:T	fmtB	0.2501	1.07778e-23	0.00733224	1	0.00233	1
chrEMRSA15:2242485:C:A	fmtB	NA	NA	0	1	NA	NA
chrEMRSA15:2242485:C:G	fmtB	NA	NA	0	1	NA	NA
chrEMRSA15:2242488:C:T	fmtB	0	1	-0.000235291	1	-0.00126	1
chrEMRSA15:2242492:A:T	fmtB	0.4444	1	-0.000655564	1	-0.0038	1
chrEMRSA15:2242510:G:A	fmtB	0.2533	7.98488e-23	0.00145417	1	-0.000952	1
chrEMRSA15:2242510:G:T	fmtB	NA	NA	0	1	NA	NA
chrEMRSA15:2242511:T:G	fmtB	0	1	0.000430234	1	-0.0405	1
chrEMRSA15:2242513:A:G	fmtB	NA	1	-0.00289317	1	0.0066	1
chrEMRSA15:2242516:A:G	fmtB	0.2265	1.60467e-24	0.0097442	1	-0.0269	1
chrEMRSA15:2242516:A:T	fmtB	NA	NA	0	1	NA	NA
chrEMRSA15:2242516:A:C	fmtB	NA	NA	0	1	NA	NA
chrEMRSA15:2242522:C:T	fmtB	NA	NA	-0.0175572	1	0.587	1
chrEMRSA15:2242524:G:T	fmtB	0.3251	7.26259e-06	-0.0188322	1	0.0416	1
chrEMRSA15:2242524:G:A	fmtB	NA	NA	0	1	NA	NA
chrEMRSA15:2242524:G:C	fmtB	NA	NA	0	1	NA	NA
chrEMRSA15:2242541:T:G	fmtB	NA	NA	0.000673147	1	-0.00602	1
chrEMRSA15:2242546:A:T	fmtB	NA	NA	0.015571	1	-0.0683	1
chrEMRSA15:2242552:C:T	fmtB	0.4455	1	-0.0230248	1	-0.00324	1
chrEMRSA15:2242552:C:G	fmtB	NA	NA	0	1	NA	NA
chrEMRSA15:2242552:C:A	fmtB	NA	NA	0	1	NA	NA
chrEMRSA15:2242558:C:T	fmtB	0.2971	1	-0.0307993	1	-0.00682	1
chrEMRSA15:2242558:C:A	fmtB	NA	NA	0	1	NA	NA
chrEMRSA15:2242558:C:G	fmtB	NA	NA	0	1	NA	NA
chrEMRSA15:2242560:G:C	fmtB	0	1	0.000383472	1	-9.58e-05	1
chrEMRSA15:2242561:T:G	fmtB	NA	NA	-0.00262125	1	-0.0529	1
chrEMRSA15:2242564:G:A	fmtB	0	1	-0.0139746	1	0.00604	1
chrEMRSA15:2242564:G:T	fmtB	NA	NA	0	1	NA	NA
chrEMRSA15:2242564:G:C	fmtB	0	1	0.000397542	1	-0.000613	1
chrEMRSA15:2242566:C:T	fmtB	NA	1	-0.00794867	1	0.998	1
chrEMRSA15:2242567:T:A	fmtB	NA	NA	-0.00262125	1	-0.0529	1
chrEMRSA15:2242573:T:C	fmtB	NA	NA	-8.10606e-05	1	-0.00676	1
chrEMRSA15:2242576:A:G	fmtB	NA	1	-0.00599665	1	0.0772	1
chrEMRSA15:2242585:T:G	fmtB	NA	NA	0.00144324	1	-0.189	1
chrEMRSA15:2242587:C:T	fmtB	0	1	0.00136344	1	-0.14	1
chrEMRSA15:2242597:C:A	fmtB	0.4455	1	-0.0302497	1	-0.00199	1
chrEMRSA15:2242597:C:G	fmtB	NA	NA	0	1	NA	NA
chrEMRSA15:2242597:C:T	fmtB	NA	NA	0	1	NA	NA
chrEMRSA15:2242603:C:T	fmtB	NA	NA	-0.00262125	1	-0.0529	1
chrEMRSA15:2242610:G:A	fmtB	NA	NA	-0.000129583	1	-0.0124	1
chrEMRSA15:2242613:G:T	fmtB	0	1	0.00208882	1	-0.0749	1
chrEMRSA15:2242620:C:T	fmtB	NA	NA	-0.000114516	1	-4.32e-06	1
chrEMRSA15:2242627:T:C	fmtB	0.2292	4.70447e-05	0.0163448	1	-0.0348	1
chrEMRSA15:2242627:T:A	fmtB	NA	NA	0	1	NA	NA
chrEMRSA15:2242627:T:G	fmtB	NA	NA	0	1	NA	NA
chrEMRSA15:2242628:G:T	fmtB	NA	NA	-0.000305445	1	-3.77e-06	1
chrEMRSA15:2242639:A:G	fmtB	0.2575	0.158708	0.00280665	1	-0.00427	1
chrEMRSA15:2242639:A:C	fmtB	0.2221	8.04405e-09	0.000471852	1	-0.0411	1
chrEMRSA15:2242639:A:T	fmtB	NA	NA	0	1	NA	NA
chrEMRSA15:2242640:T:C	fmtB	NA	NA	-0.000489488	1	-0.000183	1
chrEMRSA15:2242650:C:T	fmtB	0.7399	1	-0.0103626	1	0.0127	1
chrEMRSA15:2242651:C:T	fmtB	0.6367	1	-0.0132214	1	0.00555	1
chrEMRSA15:2242653:T:C	fmtB	0.5533	1	-0.00946513	1	0.0243	1
chrEMRSA15:2242656:A:G	fmtB	0.007822	0.000185375	0.0244566	1	-0.0444	1
chrEMRSA15:2242656:A:T	fmtB	NA	NA	0	1	NA	NA
chrEMRSA15:2242661:C:T	fmtB	0.2922	2.13326e-14	0.00279134	1	-0.0165	1
chrEMRSA15:2242666:A:C	fmtB	2.42	1	-0.0043584	1	0.11	1
chrEMRSA15:2242667:G:A	fmtB	NA	NA	-0.000217719	1	-0.0208	1
chrEMRSA15:2242669:A:T	fmtB	0.4015	0.0324989	-0.0267249	1	0.0159	1
chrEMRSA15:2242669:A:G	fmtB	NA	NA	0	1	NA	NA
chrEMRSA15:2242669:A:C	fmtB	NA	NA	0	1	NA	NA
chrEMRSA15:2242673:T:C	fmtB	0	1	-0.000585605	1	-0.0203	1
chrEMRSA15:2242684:C:T	fmtB	0	1	0.000328931	1	-0.00979	1
chrEMRSA15:2242690:A:G	fmtB	0.01579	0.0175023	0.0175079	1	-0.0225	1
chrEMRSA15:2242690:A:T	fmtB	0	1	0.000240164	1	-0.00375	1
chrEMRSA15:2242693:A:T	fmtB	0	1	0.00537887	1	-0.00752	1
chrEMRSA15:2242694:G:A	fmtB	0	1	0.005537	1	-0.0713	1
chrEMRSA15:2242702:T:C	fmtB	0	1	0.00160974	1	-0.00535	1
chrEMRSA15:2242707:T:C	fmtB	NA	NA	-7.83488e-05	1	-3.41e-06	1
chrEMRSA15:2242708:G:A	fmtB	0	1	-0.000452477	1	-0.00189	1
chrEMRSA15:2242712:G:T	fmtB	NA	NA	-0.000424014	1	-7.58e-06	1
chrEMRSA15:2242713:C:T	fmtB	0	1	0.00783714	1	-0.000484	1
chrEMRSA15:2242713:C:A	fmtB	NA	NA	0	1	NA	NA
chrEMRSA15:2242719:C:T	fmtB	0	1	0.000241979	1	-0.00382	1
chrEMRSA15:2242722:G:T	fmtB	0	1	-5.32747e-05	1	-0.000231	1
chrEMRSA15:2242729:T:A	fmtB	0	1	0.00425854	1	-0.0137	1
chrEMRSA15:2242731:A:T	fmtB	0	1	0.00433488	1	-0.00715	1
chrEMRSA15:2242731:a:aT	fmtB	0.1698	1	-0.00182561	1	0.0247	1
chrEMRSA15:2242735:C:T	fmtB	0	1	-0.00425256	1	-0.000331	1
chrEMRSA15:2242744:G:A	fmtB	1.225	1	-0.00147213	1	0.00517	1
chrEMRSA15:2242750:C:T	fmtB	0.4132	1	-0.000208684	1	0.00117	1
chrEMRSA15:2242756:C:T	fmtB	0.3652	1	-0.000976644	1	-0.000578	1
chrEMRSA15:2242757:G:A	fmtB	0	1	0.000201508	1	-0.0022	1
chrEMRSA15:2242765:A:G	fmtB	0	1	0.000720317	1	-0.00757	1
chrEMRSA15:2242767:T:G	fmtB	0	1	0.00125378	1	-0.0295	1
chrEMRSA15:2242772:T:A	fmtB	NA	NA	-7.30135e-06	1	-4.86e-07	1
chrEMRSA15:2242777:T:C	fmtB	0	1	0.00111093	1	-0.012	1
chrEMRSA15:2242795:A:T	fmtB	0.2823	1	-8.53919e-05	1	-0.00118	1
chrEMRSA15:2242796:G:A	fmtB	0.2622	1	-1.63676e-05	1	0.0125	1
chrEMRSA15:2242806:C:A	fmtB	0	1	-0.000106566	1	-0.000207	1
chrEMRSA15:2242813:T:C	fmtB	NA	NA	-0.000420806	1	-1.8e-05	1
chrEMRSA15:2242815:C:A	fmtB	0	1	0.000175672	1	-0.00869	1
chrEMRSA15:2242822:C:T	fmtB	NA	NA	0.000559811	1	-6.48e-05	1
chrEMRSA15:2242828:agtcgttgcacct:a	fmtB	0	1	-9.93954e-05	1	-0.0234	1
chrEMRSA15:2242831:C:T	fmtB	0.1963	0.0142937	0.00515319	1	-0.0166	1
chrEMRSA15:2242834:T:A	fmtB	0.4182	1	0.000231951	1	-0.00514	1
chrEMRSA15:2242837:A:G	fmtB	0	1	0.000737145	1	-0.00158	1
chrEMRSA15:2242838:C:T	fmtB	0	1	-0.00029741	1	-0.000726	1
chrEMRSA15:2242840:T:A	fmtB	0.3028	1	0.00335016	1	-0.0117	1
chrEMRSA15:2242840:T:C	fmtB	NA	NA	0	1	NA	NA
chrEMRSA15:2242843:A:T	fmtB	0.3061	0.409128	0.00244423	1	-0.0118	1
chrEMRSA15:2242843:A:G	fmtB	NA	NA	0	1	NA	NA
chrEMRSA15:2242843:A:C	fmtB	NA	NA	0	1	NA	NA
chrEMRSA15:2242844:G:A	fmtB	0	1	0.00128656	1	-0.0702	1
chrEMRSA15:2242855:T:A	fmtB	NA	1	0.00503285	1	-0.0023	1
chrEMRSA15:2242857:C:T	fmtB	NA	NA	0.00129782	1	-0.00876	1
chrEMRSA15:2242858:T:C	fmtB	NA	NA	-0.000129583	1	-0.0124	1
chrEMRSA15:2242875:C:T	fmtB	0	1	0.000218756	1	-0.00188	1
chrEMRSA15:2242876:A:G	fmtB	0	1	0.000592874	1	-0.000751	1
chrEMRSA15:2242878:C:T	fmtB	NA	NA	0.00639749	1	-0.437	1
chrEMRSA15:2242882:A:G	fmtB	NA	NA	-0.000178026	1	-8.26e-05	1
chrEMRSA15:2242885:A:T	fmtB	NA	1	-0.0347117	1	0.0657	1
chrEMRSA15:2242888:A:T	fmtB	0.8867	1	-0.0259776	1	0.051	1
chrEMRSA15:2242897:T:A	fmtB	0.2775	1	0.00589276	1	-0.0229	1
chrEMRSA15:2242897:T:C	fmtB	1.082	1	-0.0273936	1	0.0476	1
chrEMRSA15:2242899:C:A	fmtB	0	1	0.000311473	1	-0.00763	1
chrEMRSA15:2242903:C:T	fmtB	0.1367	1	0.00716196	1	-0.0294	1
chrEMRSA15:2242903:C:G	fmtB	NA	NA	0	1	NA	NA
chrEMRSA15:2242904:G:A	fmtB	NA	NA	1.29113e-06	1	-1.02e-05	1
chrEMRSA15:2242911:C:T	fmtB	NA	NA	0.00639749	1	-0.437	1
chrEMRSA15:2242912:T:C	fmtB	0.1945	1	0.00600146	1	-0.0458	1
chrEMRSA15:2242912:T:A	fmtB	NA	NA	0	1	NA	NA
chrEMRSA15:2242914:C:A	fmtB	0	1	0.000443555	1	-0.000353	1
chrEMRSA15:2242915:T:G	fmtB	NA	NA	-0.000388088	1	-5.85e-05	1
chrEMRSA15:2242922:G:A	fmtB	0	1	0.000656905	1	-0.00372	1
chrEMRSA15:2242924:T:G	fmtB	NA	NA	-0.00262125	1	-0.0529	1
chrEMRSA15:2242927:T:C	fmtB	0	1	0.00118188	1	-0.0163	1
chrEMRSA15:2242930:A:G	fmtB	0.3808	1	-0.00214415	1	-0.00334	1
chrEMRSA15:2242930:A:T	fmtB	NA	NA	0	1	NA	NA
chrEMRSA15:2242939:C:T	fmtB	0.4253	1	0.000203853	1	-0.00692	1
chrEMRSA15:2242945:T:C	fmtB	0	1	0.000440092	1	-0.00598	1
chrEMRSA15:2242948:A:T	fmtB	0	1	0.000516394	1	-0.00155	1
chrEMRSA15:2242951:C:T	fmtB	0.3779	1	0.0544397	1	-0.0208	1
chrEMRSA15:2242951:C:A	fmtB	0	1	0.000773183	1	-0.00126	1
chrEMRSA15:2242951:C:G	fmtB	NA	NA	0	1	NA	NA
chrEMRSA15:2242952:G:A	fmtB	NA	NA	0.00639749	1	-0.437	1
chrEMRSA15:2242954:A:G	fmtB	0	1	0.00129909	1	-0.00189	1
chrEMRSA15:2242960:G:A	fmtB	0.3617	0.1801	-0.0282309	1	-0.00475	1
chrEMRSA15:2242960:G:C	fmtB	0	1	0.00607155	1	-0.00757	1
chrEMRSA15:2242960:G:T	fmtB	NA	NA	0	1	NA	NA
chrEMRSA15:2242963:T:A	fmtB	0.4341	1	0.0412666	1	-0.0135	1
chrEMRSA15:2242963:T:C	fmtB	0	1	0.00343716	1	-0.00335	1
chrEMRSA15:2242963:T:G	fmtB	NA	NA	0	1	NA	NA
chrEMRSA15:2242966:A:G	fmtB	0.4833	1	0.0264343	1	0.028	1
chrEMRSA15:2242966:A:T	fmtB	NA	NA	0	1	NA	NA
chrEMRSA15:2242966:A:C	fmtB	NA	NA	0	1	NA	NA
chrEMRSA15:2242972:A:C	fmtB	NA	1	-0.00071288	1	0.00405	1
chrEMRSA15:2242972:A:G	fmtB	NA	NA	0	1	NA	NA
chrEMRSA15:2242980:T:C	fmtB	0.3867	1	0.00319002	1	-0.0462	1
chrEMRSA15:2242980:T:A	fmtB	NA	NA	0	1	NA	NA
chrEMRSA15:2242981:G:A	fmtB	0	1	0.00345436	1	-0.0389	1
chrEMRSA15:2242983:C:T	fmtB	0	1	0.0123715	1	-0.732	1
chrEMRSA15:2242986:T:C	fmtB	NA	NA	-0.000129583	1	-0.0124	1
chrEMRSA15:2242992:C:A	fmtB	0	1	0.00299752	1	-0.167	1
chrEMRSA15:2242999:G:A	fmtB	0.08308	1	0.00340664	1	-0.00868	1
chrEMRSA15:2243005:C:T	fmtB	0.2826	1	0.00619635	1	-0.0116	1
chrEMRSA15:2243008:C:T	fmtB	NA	NA	-0.000129583	1	-0.0124	1
chrEMRSA15:2243011:G:A	fmtB	0	1	0.00696726	1	-0.0054	1
chrEMRSA15:2243012:T:C	fmtB	0	1	0.00110001	1	-0.000312	1
chrEMRSA15:2243030:A:G	fmtB	0	1	-0.000507447	1	-6.51e-05	1
chrEMRSA15:2243031:G:A	fmtB	0.1692	1	0.00232931	1	-0.0145	1
chrEMRSA15:2243041:C:A	fmtB	0.2141	1	0.00101089	1	-0.00637	1
chrEMRSA15:2243041:C:T	fmtB	0	1	-0.000527839	1	-0.000296	1
chrEMRSA15:2243044:T:C	fmtB	0	1	-0.0003804	1	-4.56e-05	1
chrEMRSA15:2243044:T:A	fmtB	0	1	-0.000278239	1	-0.000226	1
chrEMRSA15:2243049:C:A	fmtB	0	1	0.000307611	1	-0.00194	1
chrEMRSA15:2243059:A:T	fmtB	0	1	0.000614325	1	-0.000107	1
chrEMRSA15:2243060:T:G	fmtB	1.673	1	-0.00172072	1	0.0142	1
chrEMRSA15:2243065:T:A	fmtB	0.4536	1	-0.00136052	1	-0.00176	1
chrEMRSA15:2243065:T:C	fmtB	NA	NA	0	1	NA	NA
chrEMRSA15:2243066:G:A	fmtB	0	1	0.00041311	1	-0.0413	1
chrEMRSA15:2243068:G:A	fmtB	0	1	0.00746558	1	-0.000102	1
chrEMRSA15:2243071:T:C	fmtB	0	1	0.000496272	1	-0.00946	1
chrEMRSA15:2243074:A:G	fmtB	NA	1	-0.00841037	1	0.422	1
chrEMRSA15:2243077:G:A	fmtB	1.105	1	-0.00270261	1	0.00284	1
chrEMRSA15:2243083:A:G	fmtB	0	1	-0.000335859	1	-0.00579	1
chrEMRSA15:2243084:A:G	fmtB	0	1	0.000769471	1	-0.000157	1
chrEMRSA15:2243088:C:T	fmtB	0	1	0.00544403	1	-0.000597	1
chrEMRSA15:2243088:C:A	fmtB	NA	NA	0	1	NA	NA
chrEMRSA15:2243099:G:A	fmtB	0	1	0.00656483	1	-0.0124	1
chrEMRSA15:2243099:G:T	fmtB	NA	NA	0	1	NA	NA
chrEMRSA15:2243103:C:A	fmtB	2.465	1	-0.0031778	1	0.103	1
chrEMRSA15:2243103:C:T	fmtB	NA	NA	-0.00262125	1	-0.0529	1
chrEMRSA15:2243113:G:A	fmtB	1.552	1	-0.00750808	1	0.0104	1
chrEMRSA15:2243116:G:A	fmtB	0	1	0.00672434	1	-0.0109	1
chrEMRSA15:2243133:C:T	fmtB	NA	NA	0.00127244	1	-0.00838	1
chrEMRSA15:2243143:C:T	fmtB	0	1	0.000532892	1	-0.00539	1
chrEMRSA15:2243145:T:C	fmtB	NA	NA	-8.10606e-05	1	-0.00676	1
chrEMRSA15:2243148:C:T	fmtB	0	1	0.000497898	1	-0.000257	1
chrEMRSA15:2243157:T:C	fmtB	NA	NA	-0.000217719	1	-0.0208	1
chrEMRSA15:2243161:A:C	fmtB	NA	NA	-8.10606e-05	1	-0.00676	1
chrEMRSA15:2243161:A:G	fmtB	NA	NA	0.00639749	1	-0.437	1
chrEMRSA15:2243164:G:A	fmtB	NA	NA	-8.10606e-05	1	-0.00676	1
chrEMRSA15:2243170:T:C	fmtB	NA	NA	0.000203418	1	-8.67e-06	1
chrEMRSA15:2243171:G:A	fmtB	0	1	0.000316267	1	-0.0265	1
chrEMRSA15:2243173:C:T	fmtB	NA	NA	0.00031223	1	-0.00267	1
chrEMRSA15:2243174:G:A	fmtB	0	1	0.00752109	1	-0.0003	1
chrEMRSA15:2243174:G:T	fmtB	NA	NA	0	1	NA	NA
chrEMRSA15:2243185:A:C	fmtB	0.08621	1	0.00319492	1	-0.00399	1
chrEMRSA15:2243185:A:T	fmtB	NA	NA	0	1	NA	NA
chrEMRSA15:2243187:T:C	fmtB	0.1887	1	0.000269011	1	-0.0014	1
chrEMRSA15:2243194:C:A	fmtB	0	1	0.000854244	1	-0.00166	1
chrEMRSA15:2243199:C:T	fmtB	0	1	-0.000352864	1	-0.000345	1
chrEMRSA15:2243205:C:T	fmtB	0	1	0.000319096	1	-0.0122	1
chrEMRSA15:2243206:A:T	fmtB	2.097	1	-0.0084288	1	0.00924	1
chrEMRSA15:2243207:G:T	fmtB	0	1	0.00305743	1	-0.00191	1
chrEMRSA15:2243208:C:T	fmtB	NA	4.90102e-17	-0.0125873	1	0.463	1
chrEMRSA15:2243209:G:A	fmtB	1.45	1	-0.00478187	1	0.00623	1
chrEMRSA15:2243217:T:C	fmtB	0	1	0.000354733	1	-0.0118	1
chrEMRSA15:2243218:A:T	fmtB	0	1	0.000253625	1	-0.000845	1
chrEMRSA15:2243218:A:G	fmtB	0	1	0.000354733	1	-0.0118	1
chrEMRSA15:2243230:A:G	fmtB	0	1	-0.00765495	1	-0.000306	1
chrEMRSA15:2243230:A:T	fmtB	NA	NA	0	1	NA	NA
chrEMRSA15:2243233:T:G	fmtB	0	1	-0.000421506	1	-0.00015	1
chrEMRSA15:2243246:G:C	fmtB	0	1	0.000308515	1	-0.00355	1
chrEMRSA15:2243254:A:T	fmtB	0	1	-8.16642e-05	1	-0.000984	1
chrEMRSA15:2243260:A:T	fmtB	0	1	0.000499525	1	-0.00582	1
chrEMRSA15:2243261:G:T	fmtB	0	1	0.0110852	1	-0.582	1
chrEMRSA15:2243266:A:G	fmtB	NA	NA	-0.00262125	1	-0.0529	1
chrEMRSA15:2243267:G:A	fmtB	0	1	4.15745e-06	1	-0.00208	1
chrEMRSA15:2243268:T:G	fmtB	0	1	-0.000348282	1	-0.000366	1
chrEMRSA15:2243269:T:A	fmtB	0	1	8.1103e-05	1	-0.000676	1
chrEMRSA15:2243272:T:A	fmtB	0	1	0.000201571	1	-4.85e-06	1
chrEMRSA15:2243273:G:A	fmtB	0	1	-4.63689e-05	1	-0.000219	1
chrEMRSA15:2243275:A:T	fmtB	0.2505	2.77127e-09	-0.00573868	1	-0.0245	1
chrEMRSA15:2243275:A:G	fmtB	NA	NA	0	1	NA	NA
chrEMRSA15:2243275:A:C	fmtB	NA	NA	0	1	NA	NA
chrEMRSA15:2243276:T:G	fmtB	0.2802	1.14043e-07	-0.00591199	1	-0.0243	1
chrEMRSA15:2243276:T:C	fmtB	NA	NA	0	1	NA	NA
chrEMRSA15:2243284:T:C	fmtB	0.2898	6.4247e-08	-0.00624547	1	-0.0169	1
chrEMRSA15:2243302:T:C	fmtB	0	1	0.00511222	1	-9.58e-05	1
chrEMRSA15:2243302:T:G	fmtB	NA	NA	0	1	NA	NA
chrEMRSA15:2243305:C:T	fmtB	0	1	0.00471133	1	-0.011	1
chrEMRSA15:2243305:C:G	fmtB	NA	NA	0	1	NA	NA
chrEMRSA15:2243317:C:T	fmtB	0.3454	0.00614192	0.0056538	1	-0.00229	1
chrEMRSA15:2243318:T:G	fmtB	0.3539	1	0.00261751	1	-0.0159	1
chrEMRSA15:2243323:C:T	fmtB	0.32	1	0.00866127	1	-0.0508	1
chrEMRSA15:2243326:C:T	fmtB	0	1	0.000741409	1	-0.00724	1
chrEMRSA15:2243332:G:A	fmtB	0.2518	0.00979169	-0.00210853	1	0.00974	1
chrEMRSA15:2243332:G:T	fmtB	NA	NA	0	1	NA	NA
chrEMRSA15:2243338:T:A	fmtB	NA	NA	-0.000255001	1	-1.06e-05	1
chrEMRSA15:2243339:G:A	fmtB	0.1005	2.38404e-16	0.00887406	1	-0.0192	1
chrEMRSA15:2243339:G:T	fmtB	NA	NA	0	1	NA	NA
chrEMRSA15:2243340:T:C	fmtB	0.4402	1	-0.00275471	1	0.000982	1
chrEMRSA15:2243341:A:T	fmtB	0.1759	1.09916e-13	0.00777883	1	-0.024	1
chrEMRSA15:2243344:A:T	fmtB	NA	NA	-0.000410276	1	-2.26e-05	1
chrEMRSA15:2243359:C:T	fmtB	0.2229	1.16051e-16	0.00428086	1	0.000961	1
chrEMRSA15:2243359:C:G	fmtB	NA	NA	0	1	NA	NA
chrEMRSA15:2243359:C:A	fmtB	NA	NA	0	1	NA	NA
chrEMRSA15:2243362:T:A	fmtB	0.5961	1	-0.000505567	1	0.00406	1
chrEMRSA15:2243365:T:A	fmtB	0.1506	1.37462e-21	0.0137787	1	-0.043	1
chrEMRSA15:2243367:ct:c	fmtB	0	1	0.000463352	1	-0.000238	1
chrEMRSA15:2243373:T:C	fmtB	0	1	0.00050807	1	-0.000954	1
chrEMRSA15:2243380:A:T	fmtB	0.5665	1	-0.000564777	1	0.00317	1
chrEMRSA15:2243380:A:C	fmtB	NA	NA	0	1	NA	NA
chrEMRSA15:2243380:A:G	fmtB	NA	NA	0	1	NA	NA
chrEMRSA15:2243388:T:C	fmtB	0	1	0.000304217	1	-0.00219	1
chrEMRSA15:2243389:C:T	fmtB	0.3606	1	0.00628555	1	-0.013	1
chrEMRSA15:2243389:C:G	fmtB	NA	NA	0	1	NA	NA
chrEMRSA15:2243389:C:A	fmtB	NA	NA	0	1	NA	NA
chrEMRSA15:2243397:C:T	fmtB	NA	NA	0.00639749	1	-0.437	1
chrEMRSA15:2243403:T:C	fmtB	NA	NA	-3.19719e-06	1	-5.91e-05	1
chrEMRSA15:2243405:G:T	fmtB	0.5185	1	-0.000258553	1	-0.0354	1
chrEMRSA15:2243406:T:A	fmtB	NA	1	-0.0394957	1	0.145	1
chrEMRSA15:2243406:T:C	fmtB	0.1461	1.19698e-17	0.0110873	1	-0.0668	1
chrEMRSA15:2243413:A:T	fmtB	0.1356	1.01567e-18	0.0420714	1	-0.105	1
chrEMRSA15:2243413:A:C	fmtB	NA	NA	0	1	NA	NA
chrEMRSA15:2243413:A:G	fmtB	NA	NA	0	1	NA	NA
chrEMRSA15:2243416:T:C	fmtB	0.2108	1	0.0157984	1	-0.336	0.323439
chrEMRSA15:2243416:T:A	fmtB	NA	NA	0	1	NA	NA
chrEMRSA15:2243419:T:C	fmtB	0.1365	3.17653e-06	0.00212034	1	0.0234	1
chrEMRSA15:2243422:C:T	fmtB	NA	NA	0.00127741	1	-1.52e-05	1
chrEMRSA15:2243424:C:T	fmtB	0	1	-0.000608872	1	-0.000372	1
chrEMRSA15:2243428:G:C	fmtB	0	1	0.00274301	1	-0.0024	1
chrEMRSA15:2243428:G:A	fmtB	0.2305	1	0.000935544	1	0.00684	1
chrEMRSA15:2243428:G:T	fmtB	NA	NA	0	1	NA	NA
chrEMRSA15:2243431:T:A	fmtB	0.2358	1	-0.000445609	1	0.00485	1
chrEMRSA15:2243434:A:T	fmtB	0.2541	1	0.000956096	1	0.0158	1
chrEMRSA15:2243434:A:G	fmtB	NA	NA	0	1	NA	NA
chrEMRSA15:2243434:A:C	fmtB	NA	1	-0.00410082	1	0.124	1
chrEMRSA15:2243444:C:T	fmtB	NA	NA	0.000697849	1	-0.00295	1
chrEMRSA15:2243449:A:G	fmtB	NA	NA	0.000581956	1	-0.0162	1
chrEMRSA15:2243453:G:C	fmtB	0	1	-9.533e-05	1	-2.78e-05	1
chrEMRSA15:2243456:T:G	fmtB	0	1	0.00192919	1	-0.015	1
chrEMRSA15:2243461:G:A	fmtB	0	1	0.000128298	1	-0.00197	1
chrEMRSA15:2243463:T:G	fmtB	0	1	0.000187078	1	-0.00399	1
chrEMRSA15:2243465:C:T	fmtB	NA	NA	0.0033888	1	-0.00344	1
chrEMRSA15:2243471:G:C	fmtB	NA	NA	0.00165574	1	-0.00635	1
chrEMRSA15:2243475:G:C	fmtB	0	1	-0.000245456	1	-0.00191	1
chrEMRSA15:2243475:G:T	fmtB	0	1	0.000289435	1	-0.0248	1
chrEMRSA15:2243477:A:G	fmtB	0.03872	1.56e-06	0.0385222	1	-0.109	1
chrEMRSA15:2243481:C:T	fmtB	0	1	0.000218156	1	-0.000537	1
chrEMRSA15:2243482:A:T	fmtB	0.06259	0.142271	0.00360799	1	-0.00549	1
chrEMRSA15:2243493:C:T	fmtB	0	1	0.000172445	1	-8.26e-05	1
chrEMRSA15:2243494:G:A	fmtB	0.3749	1	-0.000654482	1	-0.00583	1
chrEMRSA15:2243494:G:C	fmtB	NA	NA	0	1	NA	NA
chrEMRSA15:2243496:C:T	fmtB	0.2857	9.81565e-11	-0.00120832	1	0.0138	1
chrEMRSA15:2243497:C:G	fmtB	0	1	0.00097572	1	-0.00019	1
chrEMRSA15:2243498:G:A	fmtB	NA	NA	0.000215712	1	-0.000124	1
chrEMRSA15:2243503:A:T	fmtB	0	1	0.00133957	1	-0.000766	1
chrEMRSA15:2243504:G:A	fmtB	0	1	0.000254025	1	-0.000775	1
chrEMRSA15:2243510:G:T	fmtB	0	1	8.83272e-05	1	-0.00175	1
chrEMRSA15:2243515:T:G	fmtB	NA	NA	-0.000412893	1	-7.53e-06	1
chrEMRSA15:2243519:T:G	fmtB	0	1	0.000287695	1	-0.00457	1
chrEMRSA15:2243521:T:A	fmtB	0.2877	1	-0.00167557	1	-0.0222	1
chrEMRSA15:2243521:T:G	fmtB	NA	NA	0	1	NA	NA
chrEMRSA15:2243522:G:A	fmtB	NA	NA	-0.00262125	1	-0.0529	1
chrEMRSA15:2243524:T:A	fmtB	0.139	1	-0.00186508	1	-0.0125	1
chrEMRSA15:2243528:A:C	fmtB	NA	NA	8.02922e-05	1	-3.58e-06	1
chrEMRSA15:2243530:G:C	fmtB	0.3152	3.56929e-11	0.000440746	1	0.00243	1
chrEMRSA15:2243530:G:A	fmtB	0.08429	1	-0.00496128	1	-0.225	1
chrEMRSA15:2243530:G:T	fmtB	NA	NA	0	1	NA	NA
chrEMRSA15:2243530:g:gTC	fmtB	0	1	0.000343772	1	-0.000706	1
chrEMRSA15:2243531:T:G	fmtB	0	1	0.00119924	1	-0.00859	1
chrEMRSA15:2243536:C:T	fmtB	NA	1	-0.00281068	1	0.0153	1
chrEMRSA15:2243545:G:A	fmtB	0.3528	8.634e-09	-0.00123797	1	0.00267	1
chrEMRSA15:2243545:G:C	fmtB	NA	NA	0	1	NA	NA
chrEMRSA15:2243545:G:T	fmtB	NA	NA	0	1	NA	NA
chrEMRSA15:2243548:T:G	fmtB	0.3288	3.59257e-10	-0.00457021	1	0.00775	1
chrEMRSA15:2243549:G:A	fmtB	0	1	0.00253484	1	-0.0142	1
chrEMRSA15:2243549:G:T	fmtB	NA	NA	0	1	NA	NA
chrEMRSA15:2243549:G:C	fmtB	NA	NA	0	1	NA	NA
chrEMRSA15:2243553:T:C	fmtB	0.3008	1.0226e-10	-0.00112996	1	-0.0091	1
chrEMRSA15:2243560:T:A	fmtB	NA	NA	-0.000217719	1	-0.0208	1
chrEMRSA15:2243563:A:G	fmtB	NA	NA	0.00273648	1	-0.00686	1
chrEMRSA15:2243576:G:A	fmtB	0	1	-5.16158e-05	1	-4.06e-05	1
chrEMRSA15:2243577:C:T	fmtB	0	1	0.00324634	1	-0.0137	1
chrEMRSA15:2243577:C:G	fmtB	NA	NA	0	1	NA	NA
chrEMRSA15:2243578:A:G	fmtB	0	1	0.00464693	1	-0.0137	1
chrEMRSA15:2243578:A:T	fmtB	0.07692	1	0.00381246	1	-0.00434	1
chrEMRSA15:2243581:T:G	fmtB	0.2018	8.24499e-06	-0.0295756	1	-0.0376	1
chrEMRSA15:2243581:T:A	fmtB	NA	NA	0	1	NA	NA
chrEMRSA15:2243581:T:C	fmtB	NA	NA	0	1	NA	NA
chrEMRSA15:2243586:G:C	fmtB	NA	1	-0.00923978	1	0.00932	1
chrEMRSA15:2243595:T:C	fmtB	0.2279	1	0.0671243	1	-0.0839	1
chrEMRSA15:2243595:T:G	fmtB	NA	NA	0	1	NA	NA
chrEMRSA15:2243595:T:A	fmtB	NA	NA	0	1	NA	NA
chrEMRSA15:2243602:C:A	fmtB	0.4078	1	-0.0178587	1	-0.0646	1
chrEMRSA15:2243611:T:C	fmtB	0.5428	1	0.0178511	1	0.0415	1
chrEMRSA15:2243611:T:G	fmtB	NA	NA	0	1	NA	NA
chrEMRSA15:2243611:T:A	fmtB	NA	NA	0	1	NA	NA
chrEMRSA15:2243617:C:T	fmtB	0.3448	1	0.0263932	1	-0.0167	1
chrEMRSA15:2243617:C:G	fmtB	NA	NA	0	1	NA	NA
chrEMRSA15:2243617:C:A	fmtB	NA	NA	0	1	NA	NA
chrEMRSA15:2243623:T:C	fmtB	0.4027	1	-0.0198774	1	-0.0721	1
chrEMRSA15:2243623:T:A	fmtB	NA	NA	0	1	NA	NA
chrEMRSA15:2243637:C:T	fmtB	0	1	-0.000299028	1	-0.000247	1
chrEMRSA15:2243642:T:G	fmtB	0.3305	1	-0.00267522	1	0.0282	1
chrEMRSA15:2243646:C:T	fmtB	0	1	0.000199994	1	-0.00194	1
chrEMRSA15:2243647:A:T	fmtB	0.2604	1	0.00264977	1	-0.00779	1
chrEMRSA15:2243650:T:C	fmtB	0	1	0.0350504	1	-0.049	1
chrEMRSA15:2243650:T:G	fmtB	NA	NA	0	1	NA	NA
chrEMRSA15:2243662:A:T	fmtB	0.01613	5.69846e-05	0.0195012	1	-0.0191	1
chrEMRSA15:2243668:T:C	fmtB	0.5446	1	-0.00235557	1	-0.00902	1
chrEMRSA15:2243668:T:G	fmtB	NA	NA	0	1	NA	NA
chrEMRSA15:2243668:T:A	fmtB	NA	NA	0	1	NA	NA
chrEMRSA15:2243669:G:A	fmtB	0.2309	1	0.0156764	1	-0.075	1
chrEMRSA15:2243669:G:C	fmtB	NA	NA	0	1	NA	NA
chrEMRSA15:2243669:G:T	fmtB	NA	NA	0	1	NA	NA
chrEMRSA15:2243676:A:T	fmtB	0.2133	1	0.00199071	1	-0.0204	1
chrEMRSA15:2243676:A:C	fmtB	NA	NA	0	1	NA	NA
chrEMRSA15:2243676:A:G	fmtB	0	1	-0.00024773	1	-0.000277	1
chrEMRSA15:2243678:tg:t	fmtB	NA	NA	0.00013473	1	-1.03e-05	1
chrEMRSA15:2243680:T:A	fmtB	0.6089	1	-0.000105929	1	-0.000935	1
chrEMRSA15:2243683:A:T	fmtB	0	1	0.00168434	1	-0.00633	1
chrEMRSA15:2243684:C:G	fmtB	0.6012	1	-0.00112567	1	0.00853	1
chrEMRSA15:2243684:C:T	fmtB	NA	1	-0.00309461	1	0.0487	1
chrEMRSA15:2243689:A:T	fmtB	0.1871	1	0.00657589	1	-0.0208	1
chrEMRSA15:2243689:A:C	fmtB	NA	NA	0	1	NA	NA
chrEMRSA15:2243689:A:G	fmtB	NA	NA	0	1	NA	NA
chrEMRSA15:2243693:G:T	fmtB	0	1	0.000141688	1	-1.61e-05	1
chrEMRSA15:2243695:T:G	fmtB	0.8403	1	-0.000168166	1	-0.0094	1
chrEMRSA15:2243697:T:C	fmtB	0.3373	1	-0.00167972	1	0.00635	1
chrEMRSA15:2243697:T:G	fmtB	NA	NA	0	1	NA	NA
chrEMRSA15:2243698:A:T	fmtB	0	1	0.00185134	1	-0.182	1
chrEMRSA15:2243704:T:A	fmtB	0.9869	1	-0.000550042	1	-0.0202	1
chrEMRSA15:2243706:T:C	fmtB	0	1	-8.52725e-05	1	-0.000511	1
chrEMRSA15:2243707:T:C	fmtB	0.1443	1	-0.0701882	0.00197536	-0.0398	1
chrEMRSA15:2243707:T:A	fmtB	NA	NA	0	1	NA	NA
chrEMRSA15:2243707:T:G	fmtB	NA	NA	0	1	NA	NA
chrEMRSA15:2243708:g:gT	fmtB	0	1	0.000330347	1	-0.00949	1
chrEMRSA15:2243716:A:T	fmtB	0	1	-0.123268	1.08474e-08	-0.056	1
chrEMRSA15:2243716:A:G	fmtB	NA	NA	0	1	NA	NA
chrEMRSA15:2243716:A:C	fmtB	NA	NA	0	1	NA	NA
chrEMRSA15:2243722:A:G	fmtB	0.388	1	0.00394314	1	-0.0266	1
chrEMRSA15:2243722:A:T	fmtB	NA	NA	0	1	NA	NA
chrEMRSA15:2243730:G:A	fmtB	0	1	0.000628018	1	-0.000278	1
chrEMRSA15:2243734:C:A	fmtB	0.5208	1	-0.00212982	1	0.022	1
chrEMRSA15:2243734:C:T	fmtB	0	1	0.000333734	1	-0.02	1
chrEMRSA15:2243734:C:G	fmtB	NA	NA	0	1	NA	NA
chrEMRSA15:2243737:A:T	fmtB	0.2671	4.19836e-11	-0.00348326	1	0.0107	1
chrEMRSA15:2243737:A:C	fmtB	NA	NA	0	1	NA	NA
chrEMRSA15:2243737:A:G	fmtB	NA	NA	0	1	NA	NA
chrEMRSA15:2243739:C:T	fmtB	0	1	0.000383472	1	-9.58e-05	1
chrEMRSA15:2243740:T:A	fmtB	0	1	0.000543001	1	-0.00175	1
chrEMRSA15:2243741:G:T	fmtB	0.2734	1	0.00179393	1	0.0152	1
chrEMRSA15:2243742:C:T	fmtB	0.2568	2.18174e-06	-0.0139273	1	-0.0137	1
chrEMRSA15:2243742:C:G	fmtB	NA	NA	0	1	NA	NA
chrEMRSA15:2243742:C:A	fmtB	NA	NA	0	1	NA	NA
chrEMRSA15:2243746:T:C	fmtB	0.2837	3.66007e-10	0.00687189	1	-0.0115	1
chrEMRSA15:2243746:t:tC	fmtB	0	1	0.00254571	1	-0.0383	1
chrEMRSA15:2243748:C:A	fmtB	NA	NA	-0.000108668	1	-9.28e-06	1
chrEMRSA15:2243748:ct:c	fmtB	NA	NA	-0.000293392	1	-5.6e-06	1
chrEMRSA15:2243752:T:A	fmtB	0.7851	1	-0.000596913	1	-0.00299	1
chrEMRSA15:2243752:T:C	fmtB	NA	NA	0	1	NA	NA
chrEMRSA15:2243753:G:A	fmtB	NA	NA	-0.000241615	1	-2.26e-06	1
chrEMRSA15:2243756:A:G	fmtB	0.4674	1	0.00211656	1	-0.0132	1
chrEMRSA15:2243756:A:T	fmtB	NA	NA	0	1	NA	NA
chrEMRSA15:2243760:C:A	fmtB	0.3792	1	0.00659324	1	-0.0185	1
chrEMRSA15:2243760:C:T	fmtB	NA	NA	0	1	NA	NA
chrEMRSA15:2243760:C:G	fmtB	NA	NA	0	1	NA	NA
chrEMRSA15:2243761:A:G	fmtB	0.9531	1	-0.00130538	1	0.00838	1
chrEMRSA15:2243764:G:A	fmtB	1.354	1	-0.00922046	1	0.0774	1
chrEMRSA15:2243764:G:T	fmtB	NA	NA	0	1	NA	NA
chrEMRSA15:2243769:T:A	fmtB	0	1	1.84126e-05	1	-0.00101	1
chrEMRSA15:2243770:A:T	fmtB	0.5889	1	-0.000464909	1	0.00662	1
chrEMRSA15:2243771:G:C	fmtB	0.8296	1	-0.000971567	1	0.01	1
chrEMRSA15:2243771:G:T	fmtB	NA	NA	0	1	NA	NA
chrEMRSA15:2243772:C:T	fmtB	NA	NA	0.00639749	1	-0.437	1
chrEMRSA15:2243775:C:T	fmtB	NA	NA	0.000149142	1	-8.74e-06	1
chrEMRSA15:2243776:A:T	fmtB	NA	NA	-0.00314459	1	0.0186	1
chrEMRSA15:2243778:T:G	fmtB	0	1	0.000411448	1	-0.0151	1
chrEMRSA15:2243779:T:A	fmtB	0	1	0.000459091	1	-0.000294	1
chrEMRSA15:2243783:G:T	fmtB	0.3957	1	0.0100729	1	-0.00204	1
chrEMRSA15:2243785:T:C	fmtB	0	1	0.00181014	1	-0.0121	1
chrEMRSA15:2243791:A:C	fmtB	0	1	-0.00375659	1	-0.000581	1
chrEMRSA15:2243791:A:T	fmtB	10.61	1	-0.0158475	1	0.0884	1
chrEMRSA15:2243793:C:T	fmtB	0	1	0.000960035	1	-0.00252	1
chrEMRSA15:2243794:T:C	fmtB	0	1	0.000479655	1	-0.000626	1
chrEMRSA15:2243803:A:G	fmtB	15.76	1	-0.00579566	1	0.0686	1
chrEMRSA15:2243803:A:T	fmtB	NA	NA	0	1	NA	NA
chrEMRSA15:2243803:A:C	fmtB	NA	NA	0	1	NA	NA
chrEMRSA15:2243806:T:A	fmtB	15.2	1	-0.00551722	1	0.0622	1
chrEMRSA15:2243808:C:T	fmtB	0	1	0.000202793	1	-0.00248	1
chrEMRSA15:2243821:C:T	fmtB	0.3136	1	0.00321701	1	-0.0208	1
chrEMRSA15:2243823:c:cTG	fmtB	0	1	-0.000263001	1	-0.000425	1
chrEMRSA15:2243825:T:G	fmtB	0.2238	1	0.00536454	1	-0.0396	1
chrEMRSA15:2243826:G:C	fmtB	0.1797	0.9983	0.00542105	1	-0.0185	1
chrEMRSA15:2243826:G:T	fmtB	0	1	0.00595339	1	-0.111	1
chrEMRSA15:2243827:A:T	fmtB	0.2356	1	0.00392267	1	-0.0303	1
chrEMRSA15:2243828:G:T	fmtB	0	1.21142e-33	0.0584037	0.0059987	-0.0166	1
chrEMRSA15:2243829:G:A	fmtB	0	1	-0.000205105	1	-0.0111	1
chrEMRSA15:2243837:T:A	fmtB	0	1	0.000421874	1	-2.22e-05	1
chrEMRSA15:2243843:T:C	fmtB	0	1	0.000402976	1	-0.0141	1
chrEMRSA15:2243845:A:T	fmtB	0.3281	1	0.000636611	1	-9.58e-06	1
chrEMRSA15:2243848:T:C	fmtB	0.3281	1	0.00121507	1	-0.000131	1
chrEMRSA15:2243848:T:G	fmtB	NA	NA	0	1	NA	NA
chrEMRSA15:2243848:T:A	fmtB	NA	NA	0	1	NA	NA
chrEMRSA15:2243854:G:T	fmtB	0	1	8.01997e-05	1	-1.78e-06	1
chrEMRSA15:2243857:T:A	fmtB	0	1	0.000584918	1	-9.65e-06	1
chrEMRSA15:2243860:G:A	fmtB	0.02439	0.0143225	0.0142146	1	-0.0136	1
chrEMRSA15:2243860:G:C	fmtB	NA	NA	0	1	NA	NA
chrEMRSA15:2243860:G:T	fmtB	0	1	4.3599e-05	1	-0.00254	1
chrEMRSA15:2243875:T:A	fmtB	0	1	0.000205609	1	-0.000494	1
chrEMRSA15:2243876:G:A	fmtB	0	1	-0.000591392	1	-0.000158	1
chrEMRSA15:2243878:A:T	fmtB	NA	NA	-3.67405e-05	1	-1.3e-05	1
chrEMRSA15:2243880:T:C	fmtB	0	1	0.00181721	1	-0.00162	1
chrEMRSA15:2243880:T:A	fmtB	NA	NA	0	1	NA	NA
chrEMRSA15:2243885:G:A	fmtB	NA	NA	-0.000287164	1	-2.57e-05	1
chrEMRSA15:2243885:G:T	fmtB	NA	NA	0	1	NA	NA
chrEMRSA15:2243893:T:C	fmtB	0.4569	1	-0.00417319	1	-0.0108	1
chrEMRSA15:2243893:T:A	fmtB	NA	NA	0	1	NA	NA
chrEMRSA15:2243897:tca:t	fmtB	0	1	0.00029039	1	-0.00321	1
chrEMRSA15:2243899:A:T	fmtB	0.7335	1	-0.000164071	1	0.0181	1
chrEMRSA15:2243900:C:T	fmtB	0.2137	1	0.0151956	1	-0.0946	1
chrEMRSA15:2243900:C:G	fmtB	2.379	1	-0.000434935	1	-0.0196	1
chrEMRSA15:2243900:C:A	fmtB	NA	NA	0	1	NA	NA
chrEMRSA15:2243902:G:A	fmtB	7.191	1	-0.00626233	1	0.0313	1
chrEMRSA15:2243902:g:gCA	fmtB	NA	NA	-0.000468212	1	-2.24e-05	1
chrEMRSA15:2243905:T:A	fmtB	0	1	0.000726446	1	-0.0353	1
chrEMRSA15:2243909:G:C	fmtB	NA	NA	0.000385339	1	-6.76e-05	1
chrEMRSA15:2243910:C:T	fmtB	0.2278	1	0.000683103	1	-0.00462	1
chrEMRSA15:2243910:C:G	fmtB	NA	NA	0	1	NA	NA
chrEMRSA15:2243911:G:A	fmtB	0.42	1	0.000302931	1	0.0102	1
chrEMRSA15:2243911:G:T	fmtB	0	1	-0.000147507	1	-7.19e-05	1
chrEMRSA15:2243914:A:G	fmtB	0	1	0.000764346	1	-0.0346	1
chrEMRSA15:2243920:A:T	fmtB	0.4881	1	-0.00107484	1	0.0019	1
chrEMRSA15:2243920:A:C	fmtB	NA	NA	0	1	NA	NA
chrEMRSA15:2243923:A:G	fmtB	NA	1	0.0077738	1	-0.000478	1
chrEMRSA15:2243926:A:T	fmtB	0	1	-0.00033149	1	-0.000693	1
chrEMRSA15:2243928:C:T	fmtB	0	1	0.000368246	1	-0.00868	1
chrEMRSA15:2243929:G:A	fmtB	0	1	-0.000107589	1	-0.021	1
chrEMRSA15:2243932:T:A	fmtB	0	1	-0.000420417	1	-0.000806	1
chrEMRSA15:2243936:G:T	fmtB	NA	NA	-0.0168308	1	0.144	1
chrEMRSA15:2243936:G:A	fmtB	NA	NA	0	1	NA	NA
chrEMRSA15:2243938:A:C	fmtB	0	1	2.05619e-05	1	-4.32e-07	1
chrEMRSA15:2243944:T:A	fmtB	0.3554	1	0.000280744	1	0.00355	1
chrEMRSA15:2243944:T:C	fmtB	NA	NA	0	1	NA	NA
chrEMRSA15:2243945:G:A	fmtB	0	1	0.00582618	1	-0.057	1
chrEMRSA15:2243953:A:C	fmtB	0.3419	1	-0.0974479	1.07746e-05	-0.0222	1
chrEMRSA15:2243953:A:T	fmtB	NA	NA	0	1	NA	NA
chrEMRSA15:2243959:G:A	fmtB	0.3027	1	-0.0501218	1	-0.0311	1
chrEMRSA15:2243959:G:T	fmtB	1.521	1	0.00872798	1	-0.000669	1
chrEMRSA15:2243959:G:C	fmtB	NA	NA	0	1	NA	NA
chrEMRSA15:2243965:C:A	fmtB	0.1641	1	0.00842221	1	-0.000179	1
chrEMRSA15:2243965:C:T	fmtB	0.3134	1	0.00617625	1	-0.0653	1
chrEMRSA15:2243968:T:A	fmtB	0.2983	1	0.00460064	1	-0.0386	1
chrEMRSA15:2243969:G:A	fmtB	0	1	0.0027186	1	-0.00273	1
chrEMRSA15:2243984:C:G	fmtB	0.2223	1	0.0183084	1	-0.0241	1
chrEMRSA15:2243984:C:A	fmtB	NA	NA	0	1	NA	NA
chrEMRSA15:2243984:C:T	fmtB	NA	NA	0	1	NA	NA
chrEMRSA15:2243985:T:C	fmtB	0	1	9.65683e-05	1	-0.00173	1
chrEMRSA15:2243989:C:A	fmtB	0	1	0.000195483	1	-0.00193	1
chrEMRSA15:2243993:T:G	fmtB	0	1	-0.0012937	1	-0.00187	1
chrEMRSA15:2244007:G:A	fmtB	0.3736	1	0.00271796	1	-0.0152	1
chrEMRSA15:2244007:G:C	fmtB	NA	NA	0	1	NA	NA
chrEMRSA15:2244007:G:T	fmtB	NA	NA	0	1	NA	NA
chrEMRSA15:2244013:T:A	fmtB	0.1907	1	0.0168177	1	-0.0336	1
chrEMRSA15:2244013:T:C	fmtB	NA	NA	0	1	NA	NA
chrEMRSA15:2244013:T:G	fmtB	NA	NA	0	1	NA	NA
chrEMRSA15:2244019:A:G	fmtB	NA	NA	0.00070036	1	3.42e-06	1
chrEMRSA15:2244019:A:T	fmtB	NA	NA	0	1	NA	NA
chrEMRSA15:2244028:T:C	fmtB	0	1	0.000204604	1	-0.00597	1
chrEMRSA15:2244040:A:G	fmtB	0.2598	0.0577959	0.0187963	1	-0.0306	1
chrEMRSA15:2244040:A:T	fmtB	NA	NA	0	1	NA	NA
chrEMRSA15:2244040:A:C	fmtB	NA	NA	0	1	NA	NA
chrEMRSA15:2244046:T:C	fmtB	0.3701	1	0.00203702	1	-0.0107	1
chrEMRSA15:2244046:T:G	fmtB	NA	NA	0	1	NA	NA
chrEMRSA15:2244046:T:A	fmtB	NA	NA	0	1	NA	NA
chrEMRSA15:2244052:A:T	fmtB	0.4852	1	0.00114942	1	-0.0232	1
chrEMRSA15:2244052:A:C	fmtB	NA	NA	0	1	NA	NA
chrEMRSA15:2244057:C:T	fmtB	0	1	0.00193044	1	-0.0819	1
chrEMRSA15:2244070:T:A	fmtB	0.2781	1	-0.154269	5.30537e-14	-0.0361	1
chrEMRSA15:2244070:T:C	fmtB	NA	NA	0	1	NA	NA
chrEMRSA15:2244070:T:G	fmtB	NA	NA	0	1	NA	NA
chrEMRSA15:2244073:T:G	fmtB	0.278	0.0895306	-0.074555	0.341999	-0.0186	1
chrEMRSA15:2244073:T:C	fmtB	NA	NA	0	1	NA	NA
chrEMRSA15:2244076:C:A	fmtB	0.3483	1	-0.0883498	0.00265551	-0.0219	1
chrEMRSA15:2244076:C:T	fmtB	NA	NA	0	1	NA	NA
chrEMRSA15:2244082:A:C	fmtB	0.1659	1	0.00964037	1	-0.0322	1
chrEMRSA15:2244082:A:T	fmtB	NA	1	0.00337684	1	-0.000588	1
chrEMRSA15:2244082:A:G	fmtB	NA	NA	0	1	NA	NA
chrEMRSA15:2244099:C:T	fmtB	NA	NA	0.000687092	1	-0.00225	1
chrEMRSA15:2244105:C:T	fmtB	0.5632	1	0.00628439	1	-0.0772	1
chrEMRSA15:2244105:C:A	fmtB	NA	NA	0	1	NA	NA
chrEMRSA15:2244120:T:C	fmtB	0	1	0.000479598	1	-0.0465	1
chrEMRSA15:2244121:T:C	fmtB	0	1	-0.00195563	1	-0.00185	1
chrEMRSA15:2244122:G:A	fmtB	0	1	0.000256614	1	-0.00443	1
chrEMRSA15:2244124:T:A	fmtB	NA	NA	-0.000137553	1	-4.36e-07	1
chrEMRSA15:2244128:G:T	fmtB	0.3368	1	0.0092044	1	-0.0494	1
chrEMRSA15:2244128:G:C	fmtB	NA	NA	0	1	NA	NA
chrEMRSA15:2244128:G:A	fmtB	NA	NA	0	1	NA	NA
chrEMRSA15:2244130:A:G	fmtB	NA	NA	0.00102992	1	-0.00555	1
chrEMRSA15:2244138:T:A	fmtB	NA	NA	-0.000137553	1	-4.36e-07	1
chrEMRSA15:2244145:A:G	fmtB	NA	NA	0.000115463	1	-0.000185	1
chrEMRSA15:2244145:A:T	fmtB	0	1	-2.09013e-05	1	-0.000152	1
chrEMRSA15:2244153:G:T	fmtB	NA	NA	-0.00262125	1	-0.0529	1
chrEMRSA15:2244157:C:T	fmtB	0.4292	1	0.00616611	1	-0.011	1
chrEMRSA15:2244164:G:A	fmtB	0	1	5.81054e-05	1	-2.25e-05	1
chrEMRSA15:2244165:C:T	fmtB	0	1	0.000161254	1	-3.19e-05	1
chrEMRSA15:2244165:cctcttgt:c	fmtB	0	1	0.000144724	1	-5.77e-07	1
chrEMRSA15:2244166:C:T	fmtB	0.1719	7.595e-06	0.018456	1	-0.0224	1
chrEMRSA15:2244170:T:C	fmtB	0	1	0.00672434	1	-0.0109	1
chrEMRSA15:2244172:T:C	fmtB	0.3435	1	-0.00069898	1	-0.00897	1
chrEMRSA15:2244172:T:G	fmtB	NA	NA	0	1	NA	NA
chrEMRSA15:2244177:ta:t	fmtB	0	1	0.00186491	1	-5.29e-05	1
chrEMRSA15:2244178:A:T	fmtB	NA	1	-0.0188807	1	-0.000545	1
chrEMRSA15:2244179:G:T	fmtB	NA	NA	-0.00262125	1	-0.0529	1
chrEMRSA15:2244180:C:T	fmtB	0.7933	1	-0.00211667	1	0.000688	1
chrEMRSA15:2244180:C:G	fmtB	NA	NA	0	1	NA	NA
chrEMRSA15:2244180:C:A	fmtB	NA	NA	0	1	NA	NA
chrEMRSA15:2244189:C:G	fmtB	NA	1	-0.00404158	1	-0.00121	1
chrEMRSA15:2244190:C:T	fmtB	0.4113	1	-0.0055445	1	0.0113	1
chrEMRSA15:2244190:C:G	fmtB	NA	NA	0	1	NA	NA
chrEMRSA15:2244190:C:A	fmtB	NA	NA	0	1	NA	NA
chrEMRSA15:2244198:C:T	fmtB	0	1	0.000227805	1	-0.00109	1
chrEMRSA15:2244199:C:A	fmtB	0.329	1	0.00055619	1	-0.00419	1
chrEMRSA15:2244199:C:T	fmtB	NA	1	-0.00427459	1	0.0602	1
chrEMRSA15:2244199:C:G	fmtB	NA	NA	0	1	NA	NA
chrEMRSA15:2244200:G:A	fmtB	0	1	-8.35954e-05	1	-0.000556	1
chrEMRSA15:2244204:C:G	fmtB	0.2395	0.318912	0.00926891	1	-0.0155	1
chrEMRSA15:2244204:C:T	fmtB	NA	NA	0	1	NA	NA
chrEMRSA15:2244204:C:A	fmtB	NA	NA	0	1	NA	NA
chrEMRSA15:2244212:T:A	fmtB	0	1	0.00132962	1	-0.0877	1
chrEMRSA15:2244217:A:T	fmtB	0.1355	1	0.0593769	1	-0.158	1
chrEMRSA15:2244217:A:G	fmtB	NA	NA	0	1	NA	NA
chrEMRSA15:2244217:A:C	fmtB	NA	NA	0	1	NA	NA
chrEMRSA15:2244224:G:T	fmtB	0	1	-5.07658e-06	1	-0.0206	1
chrEMRSA15:2244225:C:T	fmtB	0.2874	2.11473e-13	0.0094523	1	-0.0142	1
chrEMRSA15:2244225:C:G	fmtB	NA	NA	0	1	NA	NA
chrEMRSA15:2244225:C:A	fmtB	NA	NA	0	1	NA	NA
chrEMRSA15:2244226:A:G	fmtB	0.2628	1.29756e-15	0.00798854	1	-0.0156	1
chrEMRSA15:2244226:A:T	fmtB	NA	NA	0	1	NA	NA
chrEMRSA15:2244229:G:A	fmtB	0.2391	1.99895e-18	0.0204477	1	-0.0353	1
chrEMRSA15:2244229:G:C	fmtB	NA	NA	0	1	NA	NA
chrEMRSA15:2244229:G:T	fmtB	NA	NA	0	1	NA	NA
chrEMRSA15:2244238:G:A	fmtB	0.2607	1	0.00303674	1	-0.00436	1
chrEMRSA15:2244238:G:T	fmtB	0	1	0.000237526	1	-0.00758	1
chrEMRSA15:2244245:T:C	fmtB	0	1	0.000545268	1	-0.00496	1
chrEMRSA15:2244262:T:G	fmtB	0	1	0.00596038	1	-0.0137	1
chrEMRSA15:2244263:G:A	fmtB	0	1	0.0003318	1	-0.0121	1
chrEMRSA15:2244266:T:C	fmtB	0	1	0.000153666	1	-0.00682	1
chrEMRSA15:2244268:G:T	fmtB	0.2817	1	-0.000605901	1	-0.0153	1
chrEMRSA15:2244277:C:T	fmtB	0.2642	1.7477e-14	0.00213605	1	0.00558	1
chrEMRSA15:2244277:C:G	fmtB	NA	NA	0	1	NA	NA
chrEMRSA15:2244277:C:A	fmtB	NA	NA	0	1	NA	NA
chrEMRSA15:2244278:G:C	fmtB	0.2736	1.20769e-12	0.00791205	1	-0.0152	1
chrEMRSA15:2244278:G:A	fmtB	NA	NA	-0.000332106	1	-1.16e-05	1
chrEMRSA15:2244278:G:T	fmtB	NA	NA	0	1	NA	NA
chrEMRSA15:2244283:C:A	fmtB	0.3402	1	0.00531921	1	-0.039	1
chrEMRSA15:2244283:C:G	fmtB	NA	NA	0	1	NA	NA
chrEMRSA15:2244283:C:T	fmtB	NA	NA	-0.0173301	1	0.411	1
chrEMRSA15:2244286:T:C	fmtB	NA	NA	0.000329816	1	-0.0117	1
chrEMRSA15:2244299:C:T	fmtB	0.3227	1	-0.00029834	1	-0.0124	1
chrEMRSA15:2244299:C:G	fmtB	NA	NA	0	1	NA	NA
chrEMRSA15:2244301:T:A	fmtB	0.2532	1.67679e-13	-0.00407918	1	0.0192	1
chrEMRSA15:2244301:T:G	fmtB	NA	NA	0	1	NA	NA
chrEMRSA15:2244301:T:C	fmtB	NA	NA	0	1	NA	NA
chrEMRSA15:2244303:A:C	fmtB	0.2965	1.28164e-10	-0.0103318	1	0.00235	1
chrEMRSA15:2244303:A:G	fmtB	NA	NA	0	1	NA	NA
chrEMRSA15:2244315:T:A	fmtB	0	1	0.00121158	1	-0.00304	1
chrEMRSA15:2244316:A:T	fmtB	0.4368	1	-0.00135444	1	-0.0119	1
chrEMRSA15:2244316:A:G	fmtB	0.596	1	0.0386112	1	-0.0197	1
chrEMRSA15:2244318:C:T	fmtB	0	1	0.0022345	1	-0.0383	1
chrEMRSA15:2244329:T:C	fmtB	0	1	0.00136172	1	-0.00921	1
chrEMRSA15:2244342:C:A	fmtB	0	1	0.000689225	1	-0.00637	1
chrEMRSA15:2244342:C:T	fmtB	0	1	0.00128334	1	-0.00454	1
chrEMRSA15:2244346:A:T	fmtB	0	1	0.000809219	1	-0.00396	1
chrEMRSA15:2244355:C:A	fmtB	0	1	0.000721509	1	-0.00328	1
chrEMRSA15:2244361:T:C	fmtB	0.4636	1	-0.00345833	1	0.00463	1
chrEMRSA15:2244366:G:T	fmtB	0.9958	1	-0.013085	1	0.0331	1
chrEMRSA15:2244367:T:A	fmtB	0	1	0.00920219	1	-0.00178	1
chrEMRSA15:2244385:G:C	fmtB	NA	NA	0.00127244	1	-0.00838	1
chrEMRSA15:2244393:A:G	fmtB	0	1	-0.00225573	1	0.00919	1
chrEMRSA15:2244399:C:G	fmtB	3.361	1	-0.00272657	1	0.0288	1
chrEMRSA15:2244400:T:C	fmtB	0	1	0.000369038	1	-0.0012	1
chrEMRSA15:2244401:G:T	fmtB	0	1	0.000448276	1	-0.00355	1
chrEMRSA15:2244406:agctgcatctact:a	fmtB	0	1	0.000422338	1	-0.0908	1
chrEMRSA15:2244412:A:T	fmtB	0	1	0.000593774	1	-0.000948	1
chrEMRSA15:2244412:A:G	fmtB	NA	NA	-0.0175572	1	0.587	1
chrEMRSA15:2244414:C:A	fmtB	0	1	-0.000106566	1	-0.000207	1
chrEMRSA15:2244418:T:C	fmtB	NA	NA	-0.0173301	1	0.411	1
chrEMRSA15:2244426:T:C	fmtB	0.4596	0.00677289	-0.00715245	1	-0.00502	1
chrEMRSA15:2244426:T:A	fmtB	NA	NA	0	1	NA	NA
chrEMRSA15:2244427:T:A	fmtB	0.3732	4.51001e-06	-0.00153682	1	-0.00895	1
chrEMRSA15:2244427:T:G	fmtB	NA	NA	0	1	NA	NA
chrEMRSA15:2244430:C:T	fmtB	0.3793	1.11318e-05	-0.00648939	1	0.00326	1
chrEMRSA15:2244436:T:C	fmtB	0	1	-0.00232455	1	-0.0021	1
chrEMRSA15:2244439:T:C	fmtB	NA	NA	-0.000217719	1	-0.0208	1
chrEMRSA15:2244447:C:T	fmtB	0.2773	1	-0.00417689	1	0.0311	1
chrEMRSA15:2244448:T:A	fmtB	0.2324	1.16333e-16	0.017346	1	-0.0354	1
chrEMRSA15:2244448:T:G	fmtB	NA	NA	0	1	NA	NA
chrEMRSA15:2244451:A:T	fmtB	0.2998	1.33661e-12	-0.00583643	1	0.0141	1
chrEMRSA15:2244451:A:C	fmtB	NA	NA	0	1	NA	NA
chrEMRSA15:2244463:T:A	fmtB	NA	NA	-0.00262125	1	-0.0529	1
chrEMRSA15:2244466:A:T	fmtB	NA	1	-0.0400286	1	0.145	1
chrEMRSA15:2244470:T:G	fmtB	0	1	0.00135636	1	-0.0222	1
chrEMRSA15:2244475:A:C	fmtB	0	1	-0.00407955	1	-0.376	1
chrEMRSA15:2244475:A:T	fmtB	NA	NA	0	1	NA	NA
chrEMRSA15:2244477:C:T	fmtB	NA	NA	-0.000240461	1	-3.05e-05	1
chrEMRSA15:2244486:C:A	fmtB	0	1	0.00551638	1	-0.00798	1
chrEMRSA15:2244490:A:T	fmtB	0.4143	1	-0.00826468	1	0.0503	1
chrEMRSA15:2244490:A:G	fmtB	NA	NA	-0.00205677	1	0.00221	1
chrEMRSA15:2244491:G:A	fmtB	NA	NA	-0.000358422	1	-1.24e-05	1
chrEMRSA15:2244493:A:T	fmtB	0	1	-0.00232459	1	-0.171	1
chrEMRSA15:2244493:A:C	fmtB	NA	NA	0	1	NA	NA
chrEMRSA15:2244494:G:A	fmtB	0	1	0.000317819	1	-0.00767	1
chrEMRSA15:2244495:C:T	fmtB	NA	5.56137e-52	-0.0205515	1	1	1
chrEMRSA15:2244500:T:C	fmtB	0	1	-0.00095638	1	-0.22	1
chrEMRSA15:2244502:A:C	fmtB	NA	NA	-0.0175572	1	0.587	1
chrEMRSA15:2244502:A:T	fmtB	NA	NA	0	1	NA	NA
chrEMRSA15:2244504:C:A	fmtB	10.07	1	-0.00761035	1	0.462	1
chrEMRSA15:2244505:T:A	fmtB	NA	NA	-0.000323996	1	-1.22e-05	1
chrEMRSA15:2244508:T:A	fmtB	0.3384	1.30805e-08	-0.00386047	1	-0.00722	1
chrEMRSA15:2244508:T:C	fmtB	0	1	0.0156157	1	-0.521	1
chrEMRSA15:2244514:A:G	fmtB	0.3448	2.8808e-09	-0.000904576	1	0.00851	1
chrEMRSA15:2244514:A:T	fmtB	NA	NA	0	1	NA	NA
chrEMRSA15:2244514:A:C	fmtB	NA	NA	0	1	NA	NA
chrEMRSA15:2244517:A:T	fmtB	0	1	0.00030589	1	-0.0115	1
chrEMRSA15:2244526:A:T	fmtB	0.2771	3.51853e-13	0.00404854	1	-0.0182	1
chrEMRSA15:2244526:A:C	fmtB	NA	NA	0	1	NA	NA
chrEMRSA15:2244532:A:C	fmtB	0.3338	1.46159e-10	0.00508786	1	-0.0144	1
chrEMRSA15:2244532:A:T	fmtB	NA	NA	0	1	NA	NA
chrEMRSA15:2244535:T:A	fmtB	0.311	9.19949e-13	-0.000628071	1	0.00773	1
chrEMRSA15:2244535:T:C	fmtB	NA	NA	0	1	NA	NA
chrEMRSA15:2244538:G:A	fmtB	0.248	1	-0.0066723	1	-0.0406	1
chrEMRSA15:2244541:C:A	fmtB	3.118	1	-0.00659315	1	0.0622	1
chrEMRSA15:2244550:C:T	fmtB	0	1	0.00277743	1	-0.101	1
chrEMRSA15:2244559:G:T	fmtB	0	1	0.00253388	1	-0.175	1
chrEMRSA15:2244560:A:G	fmtB	0	1	5.83671e-05	1	-0.00109	1
chrEMRSA15:2244562:T:G	fmtB	0	1	0.000101996	1	-8.6e-07	1
chrEMRSA15:2244568:T:C	fmtB	2.475	1	-0.011224	1	0.0311	1
chrEMRSA15:2244580:G:T	fmtB	0.2747	1.51775e-14	0.000624337	1	-0.0201	1
chrEMRSA15:2244580:G:A	fmtB	NA	NA	0	1	NA	NA
chrEMRSA15:2244582:G:T	fmtB	0.3143	3.4415e-11	-0.00473738	1	0.00232	1
chrEMRSA15:2244583:T:A	fmtB	0.3136	6.05262e-11	0.00129356	1	-0.0261	1
chrEMRSA15:2244583:T:C	fmtB	NA	NA	0	1	NA	NA
chrEMRSA15:2244583:T:G	fmtB	NA	NA	0	1	NA	NA
chrEMRSA15:2244589:A:C	fmtB	NA	1	-0.0400286	1	0.145	1
chrEMRSA15:2244613:T:A	fmtB	0.2652	2.85244e-18	0.0097482	1	-0.0389	1
chrEMRSA15:2244613:T:G	fmtB	NA	NA	0	1	NA	NA
chrEMRSA15:2244613:T:C	fmtB	NA	NA	0	1	NA	NA
chrEMRSA15:2244616:C:T	fmtB	0.2234	1.66588e-22	0.0128972	1	-0.031	1
chrEMRSA15:2244616:C:A	fmtB	NA	NA	0	1	NA	NA
chrEMRSA15:2244626:C:T	fmtB	NA	NA	0.000462235	1	-7.08e-06	1
chrEMRSA15:2244628:T:A	fmtB	0.4208	1	-0.00256368	1	-0.00624	1
chrEMRSA15:2244628:T:G	fmtB	NA	NA	0	1	NA	NA
chrEMRSA15:2244628:T:C	fmtB	NA	NA	-0.00262125	1	-0.0529	1
chrEMRSA15:2244633:C:A	fmtB	0	1	0.000334677	1	-0.0172	1
chrEMRSA15:2244639:C:A	fmtB	0	1	-9.71728e-06	1	-0.000108	1
chrEMRSA15:2244641:G:T	fmtB	NA	1	-0.0400286	1	0.145	1
chrEMRSA15:2244642:C:T	fmtB	2.302	1	-0.00348371	1	0.0163	1
chrEMRSA15:2244652:T:C	fmtB	1.325	1	-0.00375624	1	0.00829	1
chrEMRSA15:2244653:T:C	fmtB	0	1	-0.000301945	1	-0.00102	1
chrEMRSA15:2244658:G:A	fmtB	0.4087	1	-0.00623242	1	0.00208	1
chrEMRSA15:2244658:G:C	fmtB	0.1879	7.32857e-23	0.0188673	1	-0.011	1
chrEMRSA15:2244658:G:T	fmtB	0	1	0.00458059	1	-0.00453	1
chrEMRSA15:2244661:C:T	fmtB	0.2142	2.54999e-26	0.0109651	1	-0.0101	1
chrEMRSA15:2244661:C:A	fmtB	NA	NA	0	1	NA	NA
chrEMRSA15:2244661:C:G	fmtB	NA	NA	0	1	NA	NA
chrEMRSA15:2244665:G:A	fmtB	0	1	-5.549e-05	1	-0.000124	1
chrEMRSA15:2244670:T:C	fmtB	0.1719	3.31387e-24	0.0202355	1	-0.024	1
chrEMRSA15:2244670:T:G	fmtB	NA	NA	0	1	NA	NA
chrEMRSA15:2244685:A:G	fmtB	NA	NA	-0.00262125	1	-0.0529	1
chrEMRSA15:2244700:C:T	fmtB	0.2454	1.1116e-25	0.00766127	1	0.00382	1
chrEMRSA15:2244700:C:G	fmtB	NA	NA	0	1	NA	NA
chrEMRSA15:2244700:C:A	fmtB	NA	NA	0	1	NA	NA
chrEMRSA15:2244701:G:A	fmtB	0	1	0.000719996	1	-0.0111	1
chrEMRSA15:2244715:C:T	fmtB	0.2254	3.2341e-29	0.0178196	1	-0.0249	1
chrEMRSA15:2244715:C:G	fmtB	NA	NA	0	1	NA	NA
chrEMRSA15:2244715:C:A	fmtB	NA	NA	0	1	NA	NA
chrEMRSA15:2244721:T:A	fmtB	0.184	1.73307e-34	0.0236288	1	-0.0319	1
chrEMRSA15:2244721:T:C	fmtB	NA	NA	0	1	NA	NA
chrEMRSA15:2244721:T:G	fmtB	NA	NA	0	1	NA	NA
chrEMRSA15:2244723:C:T	fmtB	0	1	-0.00024192	1	-6.92e-05	1
chrEMRSA15:2244730:A:G	fmtB	0.184	8.953e-35	0.0200838	1	-0.019	1
chrEMRSA15:2244730:A:T	fmtB	NA	NA	0	1	NA	NA
chrEMRSA15:2244730:A:C	fmtB	NA	NA	0	1	NA	NA
chrEMRSA15:2244749:T:G	fmtB	0.1709	1.11458e-32	0.0253411	1	-0.0391	1
chrEMRSA15:2244749:T:A	fmtB	NA	NA	0	1	NA	NA
chrEMRSA15:2244749:T:C	fmtB	NA	NA	0	1	NA	NA
chrEMRSA15:2244757:G:A	fmtB	0.1821	3.84063e-29	0.0166564	1	-0.0172	1
chrEMRSA15:2244757:G:T	fmtB	NA	NA	0	1	NA	NA
chrEMRSA15:2244766:T:A	fmtB	0.2231	8.76933e-25	0.0115939	1	-0.0178	1
chrEMRSA15:2244766:T:G	fmtB	NA	NA	0	1	NA	NA
chrEMRSA15:2244766:T:C	fmtB	NA	NA	0	1	NA	NA
chrEMRSA15:2244770:G:A	fmtB	0	1	0.000421874	1	-2.22e-05	1
chrEMRSA15:2244774:C:T	fmtB	0.2145	0.0243647	0.00599406	1	-0.00578	1
chrEMRSA15:2244774:C:G	fmtB	NA	NA	0	1	NA	NA
chrEMRSA15:2244776:G:A	fmtB	0	1	0.00493241	1	-0.0767	1
chrEMRSA15:2244796:T:C	fmtB	0.2258	3.80056e-21	0.0228355	1	-0.0527	1
chrEMRSA15:2244796:T:A	fmtB	NA	NA	0	1	NA	NA
chrEMRSA15:2244796:T:G	fmtB	NA	NA	0	1	NA	NA
chrEMRSA15:2244811:A:G	fmtB	0.1839	3.36296e-09	-0.0113455	1	-0.0501	1
chrEMRSA15:2244811:A:T	fmtB	NA	NA	0	1	NA	NA
chrEMRSA15:2244811:A:C	fmtB	NA	NA	0	1	NA	NA
chrEMRSA15:2244822:G:A	fmtB	0	1	0.000325254	1	-0.002	1
chrEMRSA15:2244823:C:T	fmtB	0.2933	1	-0.142337	1.0061e-05	-0.0994	1
chrEMRSA15:2244823:C:G	fmtB	NA	NA	0	1	NA	NA
chrEMRSA15:2244823:C:A	fmtB	NA	NA	0	1	NA	NA
chrEMRSA15:2244829:C:T	fmtB	0.2184	1	-0.177869	7.77979e-09	-0.116	1
chrEMRSA15:2244829:C:A	fmtB	NA	NA	0	1	NA	NA
chrEMRSA15:2244829:C:G	fmtB	NA	NA	0	1	NA	NA
chrEMRSA15:2244832:A:T	fmtB	0.1993	1	0.0635517	1	-0.125	1
chrEMRSA15:2244832:A:G	fmtB	NA	NA	0	1	NA	NA
chrEMRSA15:2244832:A:C	fmtB	NA	NA	0	1	NA	NA
chrEMRSA15:2244842:T:C	fmtB	NA	NA	0.00112805	1	-0.000116	1
chrEMRSA15:2244842:T:A	fmtB	NA	NA	0	1	NA	NA
chrEMRSA15:2244844:A:G	fmtB	NA	NA	-0.000217719	1	-0.0208	1
chrEMRSA15:2244847:A:G	fmtB	NA	NA	0.00639749	1	-0.437	1
chrEMRSA15:2244853:A:T	fmtB	NA	1	0.00707295	1	-0.000178	1
chrEMRSA15:2244856:T:C	fmtB	NA	NA	-0.000217719	1	-0.0208	1
chrEMRSA15:2244858:C:T	fmtB	0	1	0.00912661	1	-0.0934	1
chrEMRSA15:2244866:tcaattttac:tCAATTTTACcaattttac	fmtB	0	1	0.00242501	1	-0.0245	1
chrEMRSA15:2244866:tcaattttac:t	fmtB	0	1	0.000114736	1	-0.000117	1
chrEMRSA15:2244868:A:T	fmtB	NA	NA	-0.00159006	1	-1.58e-05	1
chrEMRSA15:2244873:T:C	fmtB	NA	1	-0.00518395	1	0.259	1
chrEMRSA15:2244889:T:G	fmtB	0	1	0.00452212	1	-0.000214	1
chrEMRSA15:2244905:T:C	fmtB	NA	NA	0.000697849	1	-0.00295	1
chrEMRSA15:2244906:C:A	fmtB	NA	1	-0.0058793	1	0.371	1
chrEMRSA15:2244910:A:T	fmtB	0.3307	3.52408e-06	-0.0147719	1	-0.0087	1
chrEMRSA15:2244910:A:G	fmtB	NA	NA	0	1	NA	NA
chrEMRSA15:2244910:A:C	fmtB	NA	NA	0	1	NA	NA
chrEMRSA15:2244912:G:A	fmtB	0.3513	0.000237404	-0.0240733	1	0.00201	1
chrEMRSA15:2244912:G:T	fmtB	NA	NA	0	1	NA	NA
chrEMRSA15:2244912:G:C	fmtB	NA	NA	0	1	NA	NA
chrEMRSA15:2244913:A:T	fmtB	0.3403	2.65728e-05	-0.0224017	1	-0.00514	1
chrEMRSA15:2244913:A:G	fmtB	NA	NA	0	1	NA	NA
chrEMRSA15:2244913:A:C	fmtB	NA	NA	0	1	NA	NA
chrEMRSA15:2244916:T:C	fmtB	NA	NA	-0.000256203	1	-1.43e-05	1
chrEMRSA15:2244920:G:T	fmtB	0.3152	0.000196515	-0.0313397	1	-0.0106	1
chrEMRSA15:2244920:G:A	fmtB	NA	NA	0	1	NA	NA
chrEMRSA15:2244920:G:C	fmtB	NA	NA	0	1	NA	NA
chrEMRSA15:2244925:ct:c	fmtB	0	1	0.000217305	1	-0.00445	1
chrEMRSA15:2244943:A:G	fmtB	0	1	0.000179104	1	-0.000528	1
chrEMRSA15:2244946:A:T	fmtB	0	1	0.000252965	1	-0.000735	1
chrEMRSA15:2244946:A:C	fmtB	NA	NA	0	1	NA	NA
chrEMRSA15:2244949:T:C	fmtB	0.5556	1	0.000219955	1	-0.00082	1
chrEMRSA15:2244954:C:A	fmtB	0	1	0.000473089	1	-0.00189	1
chrEMRSA15:2244955:T:A	fmtB	0.008	9.77532e-10	0.0254358	1	-0.0315	1
chrEMRSA15:2244957:C:T	fmtB	0	1	0.000316956	1	-0.0162	1
chrEMRSA15:2244959:T:G	fmtB	NA	1	-0.00190601	1	0.00895	1
chrEMRSA15:2244961:G:A	fmtB	0.008	9.77532e-10	0.0245141	1	-0.0299	1
chrEMRSA15:2244961:G:C	fmtB	NA	NA	0	1	NA	NA
chrEMRSA15:2244973:T:C	fmtB	NA	NA	0.00639749	1	-0.437	1
chrEMRSA15:2244977:G:A	fmtB	0	1	0.00683067	1	-0.00938	1
chrEMRSA15:2244982:T:A	fmtB	0.2301	6.11534e-22	0.0185459	1	-0.0345	1
chrEMRSA15:2244982:T:G	fmtB	NA	NA	0	1	NA	NA
chrEMRSA15:2244982:T:C	fmtB	NA	NA	0	1	NA	NA
chrEMRSA15:2244983:G:A	fmtB	0	1	0.000301101	1	-0.000624	1
chrEMRSA15:2244991:A:T	fmtB	0.2232	9.77784e-24	0.0158471	1	-0.0252	1
chrEMRSA15:2244991:A:C	fmtB	0	1	0.00029874	1	-0.000262	1
chrEMRSA15:2244991:A:G	fmtB	NA	NA	0	1	NA	NA
chrEMRSA15:2244992:G:A	fmtB	0	1	0.000138386	1	-0.000101	1
chrEMRSA15:2244993:T:C	fmtB	0	1	0.000325759	1	-0.0137	1
chrEMRSA15:2245003:T:C	fmtB	0.1794	4.57317e-30	0.0291444	1	-0.0447	1
chrEMRSA15:2245003:T:A	fmtB	NA	NA	0	1	NA	NA
chrEMRSA15:2245003:T:G	fmtB	NA	NA	0	1	NA	NA
chrEMRSA15:2245008:C:T	fmtB	0	1	-0.000204233	1	-2.56e-05	1
chrEMRSA15:2245009:C:T	fmtB	0.2637	2.43796e-11	-0.000842687	1	-0.0299	1
chrEMRSA15:2245009:C:A	fmtB	NA	NA	0	1	NA	NA
chrEMRSA15:2245009:C:G	fmtB	NA	NA	0	1	NA	NA
chrEMRSA15:2245011:G:A	fmtB	0	1	0.0039782	1	-0.0711	1
chrEMRSA15:2245012:T:A	fmtB	0	1	-6.67889e-05	1	-2.15e-05	1
chrEMRSA15:2245012:T:C	fmtB	0	1	0.000247777	1	-0.00455	1
chrEMRSA15:2245015:T:C	fmtB	0.3757	1	0.0255174	1	0.0427	1
chrEMRSA15:2245015:T:A	fmtB	NA	NA	0	1	NA	NA
chrEMRSA15:2245015:T:G	fmtB	NA	NA	0	1	NA	NA
chrEMRSA15:2245022:G:A	fmtB	0	1	0.00395862	1	-0.00978	1
chrEMRSA15:2245023:C:T	fmtB	0	1	0.000474554	1	-0.0203	1
chrEMRSA15:2245030:A:G	fmtB	0.5614	1	-0.00159641	1	-0.00717	1
chrEMRSA15:2245030:A:T	fmtB	NA	NA	0	1	NA	NA
chrEMRSA15:2245030:A:C	fmtB	NA	NA	0	1	NA	NA
chrEMRSA15:2245043:G:A	fmtB	0	1	0.000428483	1	-0.114	1
chrEMRSA15:2245048:G:A	fmtB	0.3934	1	0.00179093	1	-0.0114	1
chrEMRSA15:2245057:C:T	fmtB	0.07294	4.98737e-14	0.0639915	1	-0.0603	1
chrEMRSA15:2245057:C:A	fmtB	NA	NA	0	1	NA	NA
chrEMRSA15:2245057:C:G	fmtB	NA	NA	0	1	NA	NA
chrEMRSA15:2245059:C:A	fmtB	0.0381	3.4453e-13	0.0458851	1	-0.0489	1
chrEMRSA15:2245059:C:T	fmtB	NA	NA	0	1	NA	NA
chrEMRSA15:2245060:A:T	fmtB	0.1011	1.95788e-09	0.0484295	1	-0.0753	1
chrEMRSA15:2245060:A:C	fmtB	NA	NA	0	1	NA	NA
chrEMRSA15:2245063:T:A	fmtB	NA	1	-0.014573	1	0.000317	1
chrEMRSA15:2245063:T:C	fmtB	NA	NA	0	1	NA	NA
chrEMRSA15:2245064:G:A	fmtB	36.89	1.13873e-28	-0.0277079	1	0.168	1
chrEMRSA15:2245064:G:T	fmtB	NA	NA	0	1	NA	NA
chrEMRSA15:2245081:T:A	fmtB	0	0.0298892	0.0163398	1	-0.0268	1
chrEMRSA15:2245084:G:A	fmtB	0	1	0.00165345	1	-0.236	1
chrEMRSA15:2245093:at:a	fmtB	0	1	0.00537887	1	-0.00752	1
chrEMRSA15:2245102:A:G	fmtB	0	1	5.87761e-05	1	-0.00182	1
chrEMRSA15:2245104:T:C	fmtB	0	1	0.000355072	1	-0.0167	1
chrEMRSA15:2245117:T:C	fmtB	0	1	0.0218443	1	-0.348	1
chrEMRSA15:2245117:T:A	fmtB	NA	NA	0	1	NA	NA
chrEMRSA15:2245117:T:G	fmtB	NA	NA	0	1	NA	NA
chrEMRSA15:2245123:T:C	fmtB	0	1	0.0219706	1	-0.347	1
chrEMRSA15:2245123:T:A	fmtB	NA	NA	-0.00262125	1	-0.0529	1
chrEMRSA15:2245123:T:G	fmtB	NA	NA	0	1	NA	NA
chrEMRSA15:2245129:C:A	fmtB	0.1715	1	-0.00106155	1	-0.208	1
chrEMRSA15:2245129:C:G	fmtB	NA	NA	0	1	NA	NA
chrEMRSA15:2245129:C:T	fmtB	NA	NA	0	1	NA	NA
chrEMRSA15:2245146:ct:c	fmtB	0	1	0.000264599	1	-0.0029	1
chrEMRSA15:2245173:T:C	fmtB	0.1715	1	-0.00775736	1	-0.125	1
chrEMRSA15:2245173:T:A	fmtB	NA	NA	0	1	NA	NA
chrEMRSA15:2245183:T:A	fmtB	0.1715	1	-0.00106155	1	-0.208	1
chrEMRSA15:2245183:T:G	fmtB	NA	NA	0	1	NA	NA
chrEMRSA15:2245191:C:T	fmtB	0.2556	1	-0.0182253	1	-0.251	1
chrEMRSA15:2245203:C:A	fmtB	NA	NA	-0.0132295	1	-0.127	1
chrEMRSA15:2245215:G:A	fmtB	NA	1	-0.00646032	1	0.0325	1
chrEMRSA15:2245243:A:T	fmtB	NA	NA	0.015571	1	-0.0683	1
chrEMRSA15:2245252:A:G	fmtB	0	1	0.000296602	1	-0.00757	1
chrEMRSA15:2245255:A:G	fmtB	0.03761	1	-0.00190216	1	-0.862	1
chrEMRSA15:2245262:T:G	fmtB	NA	NA	0.000975138	1	-0.00153	1
chrEMRSA15:2245265:G:C	fmtB	0	1	9.3752e-05	1	-3.77e-06	1
chrEMRSA15:2245266:C:T	fmtB	NA	NA	0.00176246	1	-0.00448	1
chrEMRSA15:2245290:C:T	fmtB	NA	1	-0.0159565	1	0.00155	1
chrEMRSA15:2245294:A:G	fmtB	0	1	-0.00571918	1	-0.889	1
chrEMRSA15:2245300:C:A	fmtB	NA	NA	0.000581956	1	-0.0162	1
chrEMRSA15:2245310:T:C	fmtB	NA	NA	0.000581956	1	-0.0162	1
chrEMRSA15:2245319:G:T	fmtB	0	1	0.00408256	1	-0.00745	1
chrEMRSA15:2245320:T:C	fmtB	0	1	-9.533e-05	1	-2.78e-05	1
chrEMRSA15:2245321:G:A	fmtB	NA	1	-0.00808763	1	0.000838	1
chrEMRSA15:2245367:G:A	fmtB	51.83	6.51107e-07	-0.0105126	1	0.435	1
chrEMRSA15:2245369:G:A	fmtB	0	1	0.000604291	1	-0.00011	1
chrEMRSA15:2245370:T:A	fmtB	0	1	0.00135636	1	-0.0222	1
chrEMRSA15:2245375:A:C	fmtB	0	1	0.000472381	1	-3.3e-05	1
chrEMRSA15:2245380:T:C	fmtB	NA	NA	-0.00612815	1	0.103	1
chrEMRSA15:2245396:T:A	fmtB	NA	NA	-0.00612815	1	0.103	1
chrEMRSA15:2245405:T:C	fmtB	NA	NA	0.000581956	1	-0.0162	1
chrEMRSA15:2245408:T:C	fmtB	0.2556	1	-0.0308111	1	-0.258	1
chrEMRSA15:2245432:C:T	fmtB	NA	NA	-0.012886	1	-0.0487	1
chrEMRSA15:2245449:C:A	fmtB	0	1	4.17109e-05	1	-0.000572	1
chrEMRSA15:2245450:T:A	fmtB	NA	NA	0.000581956	1	-0.0162	1
chrEMRSA15:2245453:A:T	fmtB	NA	NA	0.000581956	1	-0.0162	1
chrEMRSA15:2245459:T:G	fmtB	NA	1	0.0125319	1	-0.00168	1
chrEMRSA15:2245464:C:T	fmtB	NA	NA	0.000171883	1	-3.98e-05	1
chrEMRSA15:2245470:G:C	fmtB	0	1	0.00180063	1	-0.263	1
chrEMRSA15:2245471:T:C	fmtB	0	1	-0.000254589	1	-2.39e-05	1
chrEMRSA15:2245476:C:T	fmtB	NA	NA	0.000171883	1	-3.98e-05	1
chrEMRSA15:2245497:A:G	fmtB	0	1	0.000294735	1	-0.0192	1
chrEMRSA15:2245501:A:G	fmtB	NA	NA	-0.000262991	1	-1.65e-05	1
chrEMRSA15:2245525:A:C	fmtB	0	1	0.00103343	1	-0.0574	1
chrEMRSA15:2245528:A:T	fmtB	0	1	0.0079135	1	-0.808	1
chrEMRSA15:2245542:G:A	fmtB	0	1	-0.000235291	1	-0.00126	1
chrEMRSA15:2245548:C:A	fmtB	NA	NA	-1.09183e-05	1	-1.33e-05	1
chrEMRSA15:2245549:G:A	fmtB	NA	NA	-0.00612815	1	0.103	1
chrEMRSA15:2245557:C:T	fmtB	NA	NA	0.00106054	1	-0.00215	1
chrEMRSA15:2245560:T:C	fmtB	0.2556	1	-0.0308079	1	-0.258	1
chrEMRSA15:2245586:G:T	fmtB	NA	NA	0.0018578	1	-0.0022	1
chrEMRSA15:2245591:A:G	fmtB	0	1	0.000573169	1	-3.13e-06	1
chrEMRSA15:2245595:G:A	fmtB	0	1	0.000209268	1	-0.00279	1
chrEMRSA15:2245603:A:C	fmtB	NA	NA	-0.0132295	1	-0.127	1
chrEMRSA15:2245612:C:A	fmtB	0.3835	1	-0.0241149	1	-0.205	1
chrEMRSA15:2245615:G:A	fmtB	0.2976	1.03838e-11	-0.00293064	1	-0.0103	1
chrEMRSA15:2245615:G:T	fmtB	NA	NA	0	1	NA	NA
chrEMRSA15:2245627:A:T	fmtB	0.2297	2.65397e-18	0.0156874	1	-0.0326	1
chrEMRSA15:2245627:A:C	fmtB	NA	NA	0	1	NA	NA
chrEMRSA15:2245627:A:G	fmtB	NA	NA	0	1	NA	NA
chrEMRSA15:2245630:C:T	fmtB	0.2029	1.20374e-19	0.0105467	1	-0.0293	1
chrEMRSA15:2245634:G:A	fmtB	0	1	0.000349017	1	-0.0239	1
chrEMRSA15:2245641:C:T	fmtB	0	1	0.000137343	1	-0.000183	1
chrEMRSA15:2245645:G:A	fmtB	0	1	0.000529579	1	-0.0288	1
chrEMRSA15:2245648:A:T	fmtB	0.2711	8.10258e-15	0.0101524	1	-0.0247	1
chrEMRSA15:2245648:A:C	fmtB	NA	NA	0	1	NA	NA
chrEMRSA15:2245648:A:G	fmtB	NA	NA	0	1	NA	NA
chrEMRSA15:2245649:G:A	fmtB	0	1	0.000293494	1	-0.00344	1
chrEMRSA15:2245655:G:A	fmtB	0	1	0.000445606	1	-0.00651	1
chrEMRSA15:2245657:T:A	fmtB	0.1904	3.56057e-25	0.0167406	1	-0.0229	1
chrEMRSA15:2245657:T:C	fmtB	NA	NA	0	1	NA	NA
chrEMRSA15:2245666:C:T	fmtB	0.2341	6.82384e-21	0.00748369	1	-0.0125	1
chrEMRSA15:2245666:C:G	fmtB	NA	NA	0	1	NA	NA
chrEMRSA15:2245666:C:A	fmtB	NA	NA	0	1	NA	NA
chrEMRSA15:2245670:G:T	fmtB	0.2037	6.60048e-20	0.0089472	1	-0.0269	1
chrEMRSA15:2245682:T:G	fmtB	NA	1	-0.00328652	1	0.0828	1
chrEMRSA15:2245683:T:C	fmtB	0	1	4.5216e-05	1	-0.000239	1
chrEMRSA15:2245684:G:A	fmtB	0.2764	1	0.00219874	1	-0.0135	1
chrEMRSA15:2245684:G:T	fmtB	NA	NA	0	1	NA	NA
chrEMRSA15:2245717:G:A	fmtB	0.2389	1.21048e-21	0.00334041	1	0.00204	1
chrEMRSA15:2245717:G:C	fmtB	NA	NA	0	1	NA	NA
chrEMRSA15:2245717:G:T	fmtB	NA	NA	0	1	NA	NA
chrEMRSA15:2245732:C:T	fmtB	0.2338	1.80515e-21	0.00135484	1	0.00412	1
chrEMRSA15:2245732:C:G	fmtB	NA	NA	0	1	NA	NA
chrEMRSA15:2245732:C:A	fmtB	NA	NA	0	1	NA	NA
chrEMRSA15:2245735:A:T	fmtB	0.2253	6.03196e-24	0.00313405	1	-0.00117	1
chrEMRSA15:2245735:A:C	fmtB	NA	NA	0	1	NA	NA
chrEMRSA15:2245740:T:C	fmtB	0	1	0.000456875	1	-0.033	1
chrEMRSA15:2245744:C:T	fmtB	0.2237	2.34141e-25	0.0121512	1	-0.0152	1
chrEMRSA15:2245744:C:A	fmtB	NA	NA	0	1	NA	NA
chrEMRSA15:2245744:C:G	fmtB	NA	NA	0	1	NA	NA
chrEMRSA15:2245745:G:T	fmtB	0	1	0.000216839	1	-0.000407	1
chrEMRSA15:2245749:C:T	fmtB	0.2791	1	0.0040919	1	-0.014	1
chrEMRSA15:2245754:A:C	fmtB	NA	NA	-0.00262125	1	-0.0529	1
chrEMRSA15:2245755:C:T	fmtB	0	1	0.00123983	1	-0.00714	1
chrEMRSA15:2245759:C:A	fmtB	0.2913	2.00538e-11	0.010895	1	-0.0451	1
chrEMRSA15:2245759:C:T	fmtB	NA	NA	0	1	NA	NA
chrEMRSA15:2245759:C:G	fmtB	NA	NA	0	1	NA	NA
chrEMRSA15:2245771:T:C	fmtB	0	1	0.000448396	1	-0.0132	1
chrEMRSA15:2245773:G:A	fmtB	NA	NA	-0.000539555	1	-1.24e-05	1
chrEMRSA15:2245774:T:C	fmtB	0	1	-0.000154512	1	-0.000203	1
chrEMRSA15:2245786:G:A	fmtB	0.385	1	0.000872949	1	-0.0318	1
chrEMRSA15:2245786:G:C	fmtB	NA	NA	0	1	NA	NA
chrEMRSA15:2245786:G:T	fmtB	NA	NA	0	1	NA	NA
chrEMRSA15:2245792:G:A	fmtB	0.4125	1	-7.67897e-05	1	-0.0352	1
chrEMRSA15:2245792:G:T	fmtB	NA	NA	0	1	NA	NA
chrEMRSA15:2245802:G:A	fmtB	NA	NA	0.000687092	1	-0.00225	1
chrEMRSA15:2245803:C:A	fmtB	NA	NA	0.00176952	1	-0.00665	1
chrEMRSA15:2245807:T:C	fmtB	0.2474	1	0.00740173	1	-0.035	1
chrEMRSA15:2245807:T:A	fmtB	NA	NA	0	1	NA	NA
chrEMRSA15:2245814:G:A	fmtB	0	1	0.00762193	1	-0.00818	1
chrEMRSA15:2245816:A:G	fmtB	NA	1	0.0125319	1	-0.00168	1
chrEMRSA15:2245817:C:G	fmtB	0	1	0.000241484	1	-2.92e-05	1
chrEMRSA15:2245819:A:T	fmtB	NA	NA	9.71926e-06	1	-1.82e-06	1
chrEMRSA15:2245822:A:G	fmtB	0.09836	1	0.00450972	1	-0.0233	1
chrEMRSA15:2245852:A:T	fmtB	0.435	1	0.0024508	1	-0.00324	1
chrEMRSA15:2245852:A:G	fmtB	NA	NA	0	1	NA	NA
chrEMRSA15:2245852:A:C	fmtB	NA	NA	0	1	NA	NA
chrEMRSA15:2245853:G:T	fmtB	0	1	0.00255678	1	-9.73e-05	1
chrEMRSA15:2245856:T:A	fmtB	0.2879	1	0.0108924	1	-0.0126	1
chrEMRSA15:2245856:T:G	fmtB	NA	NA	0	1	NA	NA
chrEMRSA15:2245867:G:A	fmtB	NA	1	0.0091805	1	-0.0165	1
chrEMRSA15:2245870:A:T	fmtB	NA	1	0.0091805	1	-0.0165	1
chrEMRSA15:2245902:C:T	fmtB	0	1	0.0039782	1	-0.0711	1
chrEMRSA15:2245912:T:A	fmtB	NA	NA	0.0155838	1	-0.0479	1
chrEMRSA15:2245912:T:C	fmtB	0	1	-0.000570758	1	0.00119	1
chrEMRSA15:2245913:G:A	fmtB	0	1	0.000227107	1	-0.00881	1
chrEMRSA15:2245913:G:T	fmtB	NA	NA	0.000315074	1	-1.12e-06	1
chrEMRSA15:2245915:T:A	fmtB	NA	NA	0.0155838	1	-0.0479	1
chrEMRSA15:2245926:G:A	fmtB	0	1	0.000247525	1	-0.00272	1
chrEMRSA15:2245928:C:T	fmtB	0	1	5.4484e-05	1	-0.000114	1
chrEMRSA15:2245935:T:C	fmtB	0	1	0.000288947	1	-0.00597	1
chrEMRSA15:2245949:t:tA	fmtB	0	1	0.00153342	1	-0.0491	1
chrEMRSA15:2245976:G:A	fmtB	0	1	0.000579949	1	-0.00115	1
chrEMRSA15:2245987:ag:a	fmtB	NA	NA	-0.000263355	1	-0.00461	1
chrEMRSA15:2245989:C:T	fmtB	NA	NA	0.00360847	1	-0.000263	1
chrEMRSA15:2246000:G:A	fmtB	0	1	0.000169996	1	-0.00168	1
chrEMRSA15:2246019:A:T	fmtB	0	1	-9.533e-05	1	-2.78e-05	1
chrEMRSA15:2246022:G:C	fmtB	NA	NA	-0.0132295	1	-0.127	1
chrEMRSA15:2246032:G:A	fmtB	0	1	-0.0364581	1	-0.983	1
chrEMRSA15:2246032:G:C	fmtB	NA	NA	0	1	NA	NA
chrEMRSA15:2246034:G:A	fmtB	NA	NA	0.000311254	1	-0.000571	1
chrEMRSA15:2246044:A:T	fmtB	0.5243	1	0.022294	1	0.155	1
chrEMRSA15:2246044:A:C	fmtB	NA	NA	0	1	NA	NA
chrEMRSA15:2246044:A:G	fmtB	NA	NA	0	1	NA	NA
chrEMRSA15:2246049:G:A	fmtB	0	1	0.000263903	1	-0.0436	1
chrEMRSA15:2246050:C:T	fmtB	0	1	0.0791039	1	-0.117	1
chrEMRSA15:2246050:C:G	fmtB	NA	NA	0	1	NA	NA
chrEMRSA15:2246050:C:A	fmtB	NA	NA	0	1	NA	NA
chrEMRSA15:2246055:T:C	fmtB	0	1	0.000251315	1	-0.00137	1
chrEMRSA15:2246059:T:G	fmtB	0	1	4.56791e-05	1	-0.00025	1
chrEMRSA15:2246062:A:G	fmtB	NA	1	0.0035546	1	-0.00441	1
chrEMRSA15:2246062:A:T	fmtB	NA	NA	0	1	NA	NA
chrEMRSA15:2246065:T:C	fmtB	0	1	0.000327674	1	-0.0129	1
chrEMRSA15:2246075:G:A	fmtB	0	1	0.000222139	1	-0.00299	1
chrEMRSA15:2246075:gtcttagcaacatttacagttgctaattcagtatttt:g	fmtB	0	1	0.000621664	1	-0.000531	1
chrEMRSA15:2246081:G:A	fmtB	NA	NA	0.00165574	1	-0.00635	1
chrEMRSA15:2246083:A:T	fmtB	NA	1	0.00798475	1	-0.00729	1
chrEMRSA15:2246091:C:A	fmtB	0	1	0.000921855	1	-0.0122	1
chrEMRSA15:2246102:T:C	fmtB	0	1	0.00378159	1	-0.0149	1
chrEMRSA15:2246117:G:A	fmtB	0	1	0.000460278	1	-0.0014	1
chrEMRSA15:2246142:C:A	fmtB	NA	NA	0.0018578	1	-0.0022	1
chrEMRSA15:2246142:C:T	fmtB	0	1	0.0036955	1	-0.00423	1
chrEMRSA15:2246162:T:C	fmtB	0	1	0.000534309	1	-0.0372	1
chrEMRSA15:2246179:A:G	fmtB	NA	1	0.00435395	1	-0.0288	1
chrEMRSA15:2246185:C:T	fmtB	0	1	-0.0364581	1	-0.983	1
chrEMRSA15:2246187:A:G	fmtB	NA	NA	-0.0175572	1	0.587	1
chrEMRSA15:2246200:C:T	fmtB	0	1	-0.0364581	1	-0.983	1
chrEMRSA15:2246200:C:G	fmtB	NA	NA	0	1	NA	NA
chrEMRSA15:2246200:C:A	fmtB	NA	NA	0	1	NA	NA
chrEMRSA15:2246206:A:G	fmtB	NA	NA	-0.0136022	1	0.277	1
chrEMRSA15:2246209:T:A	fmtB	0.5933	1	0.0198507	1	-0.0544	1
chrEMRSA15:2246212:A:G	fmtB	NA	1	-0.00585629	1	0.000405	1
chrEMRSA15:2246219:G:T	fmtB	0	1	0.000292295	1	-0.00304	1
chrEMRSA15:2246220:A:T	fmtB	0	1	-0.013174	1	-0.955	1
chrEMRSA15:2246236:A:T	fmtB	NA	NA	0.000813333	1	-0.00338	1
chrEMRSA15:2246239:A:G	fmtB	NA	NA	-0.0132295	1	-0.127	1
chrEMRSA15:2246251:A:T	fmtB	0	1	0.00549637	1	-0.0466	1
chrEMRSA15:2246253:C:T	fmtB	0	1	0.00621734	1	-0.00729	1
chrEMRSA15:2246253:c:cT	fmtB	0	1	0.000323984	1	-0.00606	1
chrEMRSA15:2246265:C:T	fmtB	0	1	0.0133693	1	-0.0279	1
chrEMRSA15:2246268:G:A	fmtB	0	1	0.000379479	1	-0.00271	1
chrEMRSA15:2246279:G:A	fmtB	0	1	0.000508241	1	-0.00283	1
chrEMRSA15:2246281:T:C	fmtB	0.4193	1	-0.0163429	1	-0.0194	1
chrEMRSA15:2246281:T:A	fmtB	NA	NA	0	1	NA	NA
chrEMRSA15:2246284:A:G	fmtB	0.3298	1	-0.00429216	1	-0.0188	1
chrEMRSA15:2246284:A:T	fmtB	NA	NA	0	1	NA	NA
chrEMRSA15:2246284:A:C	fmtB	NA	NA	0	1	NA	NA
chrEMRSA15:2246287:C:T	fmtB	0.2211	0.758473	0.0107718	1	-0.0319	1
chrEMRSA15:2246287:C:A	fmtB	NA	NA	0	1	NA	NA
chrEMRSA15:2246287:C:G	fmtB	NA	NA	0	1	NA	NA
chrEMRSA15:2246290:T:C	fmtB	NA	1	0.00937554	1	-0.016	1
chrEMRSA15:2246291:C:T	fmtB	0.6158	1	-0.035178	1	0.0663	1
chrEMRSA15:2246291:C:A	fmtB	NA	NA	0	1	NA	NA
chrEMRSA15:2246299:A:G	fmtB	NA	NA	-0.00469445	1	0.0288	1
chrEMRSA15:2246305:T:C	fmtB	NA	1	0.00858338	1	-0.0141	1
chrEMRSA15:2246309:G:A	fmtB	0	1	0.000265069	1	-0.00192	1
chrEMRSA15:2246311:G:A	fmtB	NA	NA	4.47756e-05	1	-1.61e-05	1
chrEMRSA15:2246333:C:T	fmtB	0	1	0.00400109	1	-0.000148	1
chrEMRSA15:2246347:T:G	fmtB	NA	NA	0.00981427	1	0.177	1
chrEMRSA15:2246347:T:A	fmtB	NA	NA	0.000329816	1	-0.0117	1
chrEMRSA15:2246368:A:C	fmtB	0	1	0.00868424	1	-0.0118	1
chrEMRSA15:2246371:A:G	fmtB	0	1	-0.0350909	1	-0.952	1
chrEMRSA15:2246385:A:T	fmtB	NA	NA	0.000329816	1	-0.0117	1
chrEMRSA15:2246392:A:G	fmtB	NA	1	0.00231404	1	-0.00815	1
chrEMRSA15:2246398:T:A	fmtB	NA	NA	0.00981427	1	0.177	1
chrEMRSA15:2246398:T:C	fmtB	NA	NA	0	1	NA	NA
chrEMRSA15:2246398:T:G	fmtB	NA	NA	0	1	NA	NA
chrEMRSA15:2246400:T:G	fmtB	NA	NA	0.00981427	1	0.177	1
chrEMRSA15:2246410:A:C	fmtB	0.1455	1	-0.000365269	1	-0.00211	1
chrEMRSA15:2246410:A:T	fmtB	NA	NA	0	1	NA	NA
chrEMRSA15:2246417:G:A	fmtB	NA	1	0.00174224	1	-0.0103	1
chrEMRSA15:2246419:T:C	fmtB	0	1	0.00371201	1	-0.0313	1
chrEMRSA15:2246421:G:A	fmtB	NA	NA	-0.000428599	1	-1.2e-05	1
chrEMRSA15:2246425:C:T	fmtB	NA	1	-0.0190461	1	0.0267	1
chrEMRSA15:2246431:A:G	fmtB	0	1	0.000315652	1	-0.00243	1
chrEMRSA15:2246434:C:A	fmtB	21.33	1	-0.00157487	1	0.0542	1
chrEMRSA15:2246439:C:T	fmtB	NA	1	-0.007692	1	0.433	1
chrEMRSA15:2246452:T:A	fmtB	0	1	-0.0127588	1	-0.0604	1
chrEMRSA15:2246464:T:C	fmtB	0.4345	1	0.0103275	1	-0.359	1
chrEMRSA15:2246464:T:A	fmtB	NA	NA	0	1	NA	NA
chrEMRSA15:2246473:A:C	fmtB	0	1	-0.0187432	1	-0.0885	1
chrEMRSA15:2246473:A:T	fmtB	1.545	1	0.00296644	1	-0.000118	1
chrEMRSA15:2246473:A:G	fmtB	NA	NA	0	1	NA	NA
chrEMRSA15:2246483:C:T	fmtB	0	1	0.00025633	1	-0.00305	1
chrEMRSA15:2246486:C:A	fmtB	0	1	0.0113554	1	-0.969	0.00310878
chrEMRSA15:2246494:A:T	fmtB	0	1	-7.00564e-05	1	-3.92e-05	1
chrEMRSA15:2246511:G:A	fmtB	NA	NA	0.000673147	1	-0.00602	1
chrEMRSA15:2246525:C:G	fmtB	0	1	-0.0273198	1	-0.122	1
chrEMRSA15:2246525:C:T	fmtB	NA	NA	0	1	NA	NA
chrEMRSA15:2246525:C:A	fmtB	NA	NA	0	1	NA	NA
chrEMRSA15:2246527:G:T	fmtB	NA	1.59275e-18	-0.0153613	1	0.996	6.7142e-05
chrEMRSA15:2246529:ttgctgctacagc:t	fmtB	NA	NA	0.000309775	1	-0.00462	1
chrEMRSA15:2246539:agct:a	fmtB	0	1	0.000744325	1	-0.00845	1
chrEMRSA15:2246541:C:G	fmtB	0	1	-0.018706	1	-0.035	1
chrEMRSA15:2246542:t:tGCTGCTGGTTGC	fmtB	0.1818	1	0.00332121	1	-0.101	1
chrEMRSA15:2246543:gctgctggttgcgctc:g	fmtB	0	1	0.00287295	1	-0.0429	1
chrEMRSA15:2246544:C:T	fmtB	0	1	0.000153666	1	-0.00682	1
chrEMRSA15:2246545:T:A	fmtB	0	1	0.000176715	1	-0.000272	1
chrEMRSA15:2246548:T:C	fmtB	0	1	0.000254207	1	-0.00053	1
chrEMRSA15:2246550:G:A	fmtB	0	1	0.00041311	1	-0.0413	1
chrEMRSA15:2246554:C:T	fmtB	0	1	0.000434439	1	-0.085	1
chrEMRSA15:2246555:G:A	fmtB	0	1	0.00306988	1	-0.0085	1
chrEMRSA15:2246555:G:C	fmtB	NA	NA	0	1	NA	NA
chrEMRSA15:2246555:gctc:g	fmtB	NA	1	0.008364	1	-0.0256	1
chrEMRSA15:2246558:C:G	fmtB	0.3896	1	-0.012506	1	-0.0105	1
chrEMRSA15:2246558:C:A	fmtB	0	1	0.0115384	1	-0.00511	1
chrEMRSA15:2246558:C:T	fmtB	NA	NA	0	1	NA	NA
chrEMRSA15:2246563:T:A	fmtB	NA	NA	0.0033888	1	-0.00344	1
chrEMRSA15:2246563:T:G	fmtB	NA	NA	0	1	NA	NA
chrEMRSA15:2246563:T:C	fmtB	NA	NA	0	1	NA	NA
chrEMRSA15:2246572:C:T	fmtB	0	1	-0.000787635	1	-0.00174	1
chrEMRSA15:2246573:G:A	fmtB	NA	NA	-8.10606e-05	1	-0.00676	1
chrEMRSA15:2246586:G:A	fmtB	0	1	0.000921981	1	-0.0271	1
chrEMRSA15:2246592:ccggtgttgcattattatt:c	fmtB	0	1	0.000317138	1	-0.000148	1
chrEMRSA15:2246593:C:A	fmtB	0	1	-0.000310667	1	-0.00211	1
chrEMRSA15:2246593:C:T	fmtB	0	1	-0.000184527	1	-8.4e-05	1
chrEMRSA15:2246593:cggtgttgcattattatta:c	fmtB	NA	1	0.00446757	1	-9.23e-05	1
chrEMRSA15:2246595:G:A	fmtB	0	1	-0.000431748	1	-4.76e-05	1
chrEMRSA15:2246596:T:C	fmtB	0	1	-0.000762271	1	-0.00194	1
chrEMRSA15:2246598:T:C	fmtB	0	1	-0.000588155	1	-0.00224	1
chrEMRSA15:2246601:C:T	fmtB	NA	1	-0.0242755	1	0.189	1
chrEMRSA15:2246601:catt:c	fmtB	0	1	-0.000295042	1	-0.000441	1
chrEMRSA15:2246618:G:T	fmtB	0	1	-0.000131293	1	-0.000354	1
chrEMRSA15:2246619:C:T	fmtB	0	1	0.00830545	1	-0.0215	1
chrEMRSA15:2246626:A:G	fmtB	0	1	0.000325894	1	-0.0183	1
chrEMRSA15:2246629:T:A	fmtB	NA	NA	0.00639749	1	-0.437	1
chrEMRSA15:2246630:C:A	fmtB	NA	NA	-0.000559946	1	-0.00671	1
chrEMRSA15:2246635:A:T	fmtB	3.669	1	0.0092034	1	-0.0143	1
chrEMRSA15:2246636:cctgcttgatttgcaggtg:c	fmtB	0	1	0.000379426	1	-0.0157	1
chrEMRSA15:2246640:C:T	fmtB	0	1	0.000113194	1	-0.00129	1
chrEMRSA15:2246644:A:G	fmtB	0.2028	1	-0.00570595	1	-0.0195	1
chrEMRSA15:2246644:A:T	fmtB	NA	NA	0	1	NA	NA
chrEMRSA15:2246647:T:G	fmtB	NA	1	-0.0242755	1	0.189	1
chrEMRSA15:2246648:G:T	fmtB	0	1	-0.000684601	1	-0.000216	1
chrEMRSA15:2246648:G:C	fmtB	0	1	0.000340239	1	-0.0128	1
chrEMRSA15:2246648:gcaggtgctgcttgatttc:g	fmtB	0	1	0.000719996	1	-0.0111	1
chrEMRSA15:2246650:A:C	fmtB	0.02533	1	-0.00981872	1	-0.101	1
chrEMRSA15:2246650:A:T	fmtB	0	0.0022766	0.00753649	1	-0.00772	1
chrEMRSA15:2246653:T:C	fmtB	0.2628	1	0.0142644	1	-0.569	0.0324475
chrEMRSA15:2246655:C:T	fmtB	0	1	-0.00800882	1	-0.00778	1
chrEMRSA15:2246656:T:A	fmtB	0	0.307032	0.00447875	1	-0.00514	1
chrEMRSA15:2246657:G:A	fmtB	0	1	0.00544042	1	-0.0147	1
chrEMRSA15:2246669:G:A	fmtB	0	1	0.000877729	1	-0.000367	1
chrEMRSA15:2246673:G:A	fmtB	NA	NA	-0.000344771	1	-6.58e-05	1
chrEMRSA15:2246674:T:A	fmtB	NA	NA	0.000849975	1	-5.27e-06	1
chrEMRSA15:2246679:G:A	fmtB	0	1	0.000892843	1	-0.0879	1
chrEMRSA15:2246681:G:A	fmtB	0	1	0.00150326	1	-0.00372	1
chrEMRSA15:2246681:G:C	fmtB	NA	NA	0	1	NA	NA
chrEMRSA15:2246686:A:G	fmtB	0.2146	1	-0.0087783	1	-0.0162	1
chrEMRSA15:2246686:A:C	fmtB	NA	NA	0	1	NA	NA
chrEMRSA15:2246686:A:T	fmtB	NA	NA	0	1	NA	NA
chrEMRSA15:2246692:C:T	fmtB	4.717	1	0.0026899	1	-0.000137	1
chrEMRSA15:2246702:T:G	fmtB	0	1	0.00017007	1	-0.0149	1
chrEMRSA15:2246706:T:C	fmtB	0	1	0.00317107	1	-0.0155	1
chrEMRSA15:2246708:C:G	fmtB	0	1	-8.69029e-05	1	-3.15e-05	1
chrEMRSA15:2246710:T:C	fmtB	0	1	-0.000114807	1	-6.32e-05	1
chrEMRSA15:2246721:G:A	fmtB	0	1	0.0136656	1	-0.983	1
chrEMRSA15:2246722:T:C	fmtB	0	1	0.0026241	1	-1.32e-05	1
chrEMRSA15:2246726:gttgtacctgctgccggttgta:g	fmtB	0.02723	0.00318378	0.0145339	1	-0.155	1
chrEMRSA15:2246727:T:C	fmtB	3.675	1	-0.000100657	1	0.0184	1
chrEMRSA15:2246727:t:tA	fmtB	0	1	0.00109076	1	-0.000296	1
chrEMRSA15:2246731:A:T	fmtB	0	1	-7.12393e-05	1	-0.00279	1
chrEMRSA15:2246731:A:C	fmtB	NA	NA	0	1	NA	NA
chrEMRSA15:2246735:G:A	fmtB	0	1	-0.000684601	1	-0.000216	1
chrEMRSA15:2246740:C:T	fmtB	0	1	-0.00144747	1	-0.00259	1
chrEMRSA15:2246740:c:cGGTTGTGCTGCGCCTCCTACT	fmtB	NA	1	-0.0022441	1	0.0101	1
chrEMRSA15:2246740:c:cGGTTGTGCTGCGCCTCCTGCT	fmtB	0	1	0.000917541	1	-6e-05	1
chrEMRSA15:2246741:g:gGTTGTGCTGCGCCTCCTACTA	fmtB	0	1	0.000388729	1	-9.93e-06	1
chrEMRSA15:2246742:G:A	fmtB	0	1	0.000258236	1	-0.00581	1
chrEMRSA15:2246747:A:G	fmtB	3.727	1	-0.0142949	1	-0.0116	1
chrEMRSA15:2246747:A:T	fmtB	NA	NA	0	1	NA	NA
chrEMRSA15:2246750:G:C	fmtB	NA	NA	0.00013473	1	-1.03e-05	1
chrEMRSA15:2246750:g:gCGCCTCCTACTGGTTGTGCTA	fmtB	0	1	0.000587733	1	-0.0409	1
chrEMRSA15:2246751:c:cGCCTCCTGCTGGTTGTGCTGT	fmtB	NA	NA	0.000744134	1	-1.03e-05	1
chrEMRSA15:2246752:G:T	fmtB	3.258	1	-0.0143134	1	-0.0013	1
chrEMRSA15:2246752:G:C	fmtB	0	1	0.000287119	1	-0.0059	1
chrEMRSA15:2246758:T:C	fmtB	0	1	-0.000170107	1	-0.001	1
chrEMRSA15:2246759:G:A	fmtB	0	1	0.000756437	1	-0.000505	1
chrEMRSA15:2246760:C:A	fmtB	0	1	0.00705815	1	-0.00646	1
chrEMRSA15:2246761:t:tGGTTGTGTTGTTCCTGCTGCC	fmtB	0	1	4.36923e-05	1	-8.78e-06	1
chrEMRSA15:2246765:T:G	fmtB	0	1	-2.09013e-05	1	-0.000152	1
chrEMRSA15:2246767:A:G	fmtB	0	1	-0.000753878	1	-0.000444	1
chrEMRSA15:2246768:G:A	fmtB	0	1	-0.000130783	1	-3.57e-05	1
chrEMRSA15:2246774:C:T	fmtB	NA	NA	0.00639749	1	-0.437	1
chrEMRSA15:2246782:A:G	fmtB	1.002	1	-0.0790777	0.000422217	-0.0113	1
chrEMRSA15:2246782:A:T	fmtB	NA	NA	0	1	NA	NA
chrEMRSA15:2246783:T:C	fmtB	0	1	0.00193464	1	-0.0149	1
chrEMRSA15:2246785:T:A	fmtB	NA	NA	-0.000987234	1	-7.3e-05	1
chrEMRSA15:2246790:C:G	fmtB	0.6404	1	-0.00212854	1	-0.00333	1
chrEMRSA15:2246792:G:A	fmtB	0	1	0.000687033	1	-0.00312	1
chrEMRSA15:2246792:G:T	fmtB	NA	1	-0.00446312	1	0.0582	1
chrEMRSA15:2246795:T:G	fmtB	NA	1	-0.00446312	1	0.0582	1
chrEMRSA15:2246798:G:A	fmtB	0	1	-0.000126178	1	-8.93e-05	1
chrEMRSA15:2246798:G:T	fmtB	NA	1	-0.00473336	1	0.00629	1
chrEMRSA15:2246799:C:G	fmtB	NA	1	-0.00855979	1	0.734	1
chrEMRSA15:2246804:C:T	fmtB	NA	NA	0.000207057	1	-1.29e-06	1
chrEMRSA15:2246806:A:G	fmtB	0	0.00807946	0.00806481	1	-0.00758	1
chrEMRSA15:2246806:A:T	fmtB	0.7967	1	-0.00204748	1	0.0107	1
chrEMRSA15:2246812:G:A	fmtB	0	0.00659247	0.00756497	1	-0.00702	1
chrEMRSA15:2246815:G:T	fmtB	0	1.29993e-05	0.010449	1	-0.00911	1
chrEMRSA15:2246815:G:C	fmtB	0	1	-1.96447e-05	1	-0.00088	1
chrEMRSA15:2246823:C:T	fmtB	0	1	0.00306427	1	-0.0212	1
chrEMRSA15:2246824:A:T	fmtB	NA	NA	-0.000116077	1	-7.51e-05	1
chrEMRSA15:2246826:C:A	fmtB	0	1	0.000379521	1	-0.000164	1
chrEMRSA15:2246827:A:T	fmtB	0.4301	1	-0.0315572	1	-0.0351	1
chrEMRSA15:2246827:A:C	fmtB	NA	NA	0	1	NA	NA
chrEMRSA15:2246827:A:G	fmtB	NA	NA	0	1	NA	NA
chrEMRSA15:2246830:C:T	fmtB	2.784	1	-0.00494543	1	0.00821	1
chrEMRSA15:2246833:T:G	fmtB	0	1	0.000198412	1	-3.67e-05	1
chrEMRSA15:2246834:G:A	fmtB	0	1	0.000535695	1	-0.0463	1
chrEMRSA15:2246838:T:C	fmtB	1.176	1	-0.000130336	1	-0.0199	1
chrEMRSA15:2246838:T:A	fmtB	NA	NA	0	1	NA	NA
chrEMRSA15:2246839:A:G	fmtB	NA	NA	-0.0136022	1	0.277	1
chrEMRSA15:2246854:A:G	fmtB	NA	NA	0.000697849	1	-0.00295	1
chrEMRSA15:2246866:G:A	fmtB	0	1	0.000494837	1	-1.88e-05	1
chrEMRSA15:2246866:G:C	fmtB	NA	NA	0	1	NA	NA
chrEMRSA15:2246874:G:A	fmtB	0	1	0.00384662	1	-0.0104	1
chrEMRSA15:2246877:C:T	fmtB	0.2444	1	0.00434195	1	-0.0484	1
chrEMRSA15:2246877:C:G	fmtB	NA	NA	0	1	NA	NA
chrEMRSA15:2246877:C:A	fmtB	NA	NA	0	1	NA	NA
chrEMRSA15:2246879:T:C	fmtB	NA	1	0.00317299	1	0.00291	1
chrEMRSA15:2246879:T:A	fmtB	NA	NA	0	1	NA	NA
chrEMRSA15:2246879:T:G	fmtB	NA	NA	0	1	NA	NA
chrEMRSA15:2246883:G:C	fmtB	0.4216	1	0.00660681	1	-0.063	1
chrEMRSA15:2246883:G:T	fmtB	NA	NA	0	1	NA	NA
chrEMRSA15:2246883:G:A	fmtB	NA	NA	0	1	NA	NA
chrEMRSA15:2246884:G:A	fmtB	0.3613	1	0.0101942	1	-0.0516	1
chrEMRSA15:2246884:G:T	fmtB	NA	NA	0	1	NA	NA
chrEMRSA15:2246884:G:C	fmtB	NA	NA	0	1	NA	NA
chrEMRSA15:2246890:C:T	fmtB	0.1772	1	0.0046233	1	-0.121	1
chrEMRSA15:2246890:C:G	fmtB	NA	NA	0	1	NA	NA
chrEMRSA15:2246893:T:C	fmtB	0	1	0.00015625	1	-0.000716	1
chrEMRSA15:2246897:G:A	fmtB	NA	1	-0.00306044	1	0.0649	1
chrEMRSA15:2246899:T:C	fmtB	0	1	0.000424928	1	-0.000363	1
chrEMRSA15:2246901:G:A	fmtB	0	1	0.00433971	1	-0.00751	1
chrEMRSA15:2246901:G:T	fmtB	0	1	0.000289244	1	-4.23e-05	1
chrEMRSA15:2246912:G:T	fmtB	0	1	0.000461502	1	-0.0172	1
chrEMRSA15:2246914:A:T	fmtB	NA	NA	0.000340448	1	-1.77e-05	1
chrEMRSA15:2246924:T:C	fmtB	0	1	-0.0002858	1	-0.00317	1
chrEMRSA15:2246925:G:A	fmtB	0	1	-0.00689245	1	-0.00934	1
chrEMRSA15:2246936:G:T	fmtB	NA	NA	4.29266e-06	1	-9.81e-06	1
chrEMRSA15:2246939:G:A	fmtB	0	1	0.000743827	1	-0.0147	1
chrEMRSA15:2246941:T:A	fmtB	NA	NA	0.000581956	1	-0.0162	1
chrEMRSA15:2246942:G:A	fmtB	0	1	0.000134487	1	-5.24e-05	1
chrEMRSA15:2246954:A:G	fmtB	0	1	-0.0263299	1	-0.889	1
chrEMRSA15:2246965:T:A	fmtB	0	1	-0.0263282	1	-0.889	1
chrEMRSA15:2246974:G:A	fmtB	0	1	0.00157061	1	-0.0228	1
chrEMRSA15:2246983:A:G	fmtB	NA	NA	0.000581956	1	-0.0162	1
chrEMRSA15:2246987:g:gA	fmtB	0	1	8.81781e-05	1	-0.000631	1
chrEMRSA15:2246999:A:G	fmtB	0	1	0.000384192	1	-0.0173	1
chrEMRSA15:2247013:G:A	fmtB	NA	NA	-0.0168308	1	0.144	1
chrEMRSA15:2247021:at:a	fmtB	NA	1	-0.00384422	1	0.0797	1
chrEMRSA15:2247022:T:C	fmtB	NA	NA	-0.00262125	1	-0.0529	1
chrEMRSA15:2247047:A:G		0	1	0.000506469	1	-0.00137	1
chrEMRSA15:2247055:C:T		NA	1	-0.000735279	1	0.0783	1
chrEMRSA15:2247061:G:A		NA	NA	0.00639749	1	-0.437	1
chrEMRSA15:2247087:G:T		0	1	-0.0268874	1	-0.958	1
chrEMRSA15:2247102:G:T		0.01174	1	0.0356226	1	-0.0219	1
chrEMRSA15:2247111:T:A		0.2954	1	0.0333353	1	-0.0693	1
chrEMRSA15:2247112:G:A		NA	NA	0.000581956	1	-0.0162	1
chrEMRSA15:2247113:T:C		NA	NA	0.000581956	1	-0.0162	1
chrEMRSA15:2247124:G:A		0	1	0.000215345	1	-4.72e-05	1
chrEMRSA15:2247126:G:A		NA	NA	0.00188421	1	-5.79e-05	1
chrEMRSA15:2247128:t:tA		0	1	0.00283642	1	-0.00449	1
chrEMRSA15:2247129:A:G		0	1	0.000373257	1	-0.0305	1
chrEMRSA15:2247138:A:G		0	1	-0.000801219	1	-0.00146	1
chrEMRSA15:2247140:G:A		4.033	1	-0.00874457	1	0.00113	1
chrEMRSA15:2247146:C:A		0	1	0.000810599	1	-0.00503	1
chrEMRSA15:2247150:C:A		3.959	1	-0.00149953	1	0.0141	1
chrEMRSA15:2247155:T:A		0	1	-0.000293985	1	-0.00124	1
chrEMRSA15:2247156:A:G		0	1	0.00368479	1	-0.0118	1
chrEMRSA15:2247160:T:C		0	1	0.00044063	1	-0.0135	1
chrEMRSA15:2247165:T:C		0	1	0.000354733	1	-0.0118	1
chrEMRSA15:2247168:A:G		0	1	0.000289435	1	-0.0248	1
chrEMRSA15:2247169:T:C		0	1	0.000452628	1	-0.00644	1
chrEMRSA15:2247169:T:A		NA	NA	-6.69975e-05	1	-9.78e-06	1
chrEMRSA15:2247170:C:T		0	1	0.000634891	1	-0.00282	1
chrEMRSA15:2247170:C:A		0	1	0.00297261	1	-0.00837	1
chrEMRSA15:2247172:T:C		0	1	0.00653476	1	-0.00889	1
chrEMRSA15:2247172:T:A		0	1	0.00357529	1	-0.000609	1
chrEMRSA15:2247173:C:A		2.162	1	-0.00962951	1	0.202	1
chrEMRSA15:2247173:C:T		0	1	0.000163522	1	-0.000435	1
chrEMRSA15:2247175:t:tTA		0	1	0.000163266	1	-0.0016	1
chrEMRSA15:2247177:A:G		0	1	0.000456018	1	-0.0039	1
chrEMRSA15:2247184:G:T		0	1	0.000318967	1	-0.00376	1
chrEMRSA15:2247185:A:C		0.1392	1.02184e-15	0.0132427	1	-0.0447	1
chrEMRSA15:2247185:A:G		NA	NA	-0.000264842	1	-0.00434	1
chrEMRSA15:2247185:A:T		0	1	0.0022345	1	-0.0383	1
chrEMRSA15:2247186:G:T		0.1391	1.01186e-15	0.0165323	1	-0.053	1
chrEMRSA15:2247186:G:A		NA	NA	0.000581956	1	-0.0162	1
chrEMRSA15:2247187:T:C		1.284	1	0.0128599	1	-0.0446	1
chrEMRSA15:2247188:A:G		3.218	1	-0.00237648	1	0.0265	1
chrEMRSA15:2247189:C:T		0	1	-9.83584e-05	1	-7.98e-06	1
chrEMRSA15:2247190:C:A		0	1	0.000421778	1	-0.0447	1
chrEMRSA15:2247190:C:T		NA	NA	1.93196e-05	1	-1.32e-05	1
chrEMRSA15:2247191:A:G		0	1	0.000600461	1	-0.00875	1
chrEMRSA15:2247192:G:T		0	1	0.000352007	1	-0.000257	1
chrEMRSA15:2247193:T:C		0	1	0.000286167	1	-0.00657	1
chrEMRSA15:2247195:T:A		0.1325	5.61363e-17	0.0192843	1	-0.0568	1
chrEMRSA15:2247195:T:C		NA	NA	0.000311254	1	-0.000571	1
chrEMRSA15:2247196:A:G		0	1	0.000361579	1	-0.000249	1
chrEMRSA15:2247201:A:G		1.096	1	0.00156888	1	-0.0402	1
chrEMRSA15:2247201:A:T		NA	NA	4.47756e-05	1	-1.61e-05	1
chrEMRSA15:2247206:A:G		0	1	0.000323301	1	-0.000995	1
chrEMRSA15:2247207:C:A		0	1	0.000451291	1	-0.0163	1
chrEMRSA15:2247207:C:T		0	1	0.000949602	1	-0.0107	1
chrEMRSA15:2247212:T:C		NA	NA	0.000101464	1	-2.03e-06	1
chrEMRSA15:2247213:G:T		2.704	1	-0.0113423	1	0.0769	1
chrEMRSA15:2247214:A:G		25.07	1	-0.0161754	1	0.389	1
chrEMRSA15:2247214:A:T		0	1	-2.09013e-05	1	-0.000152	1
chrEMRSA15:2247217:A:G		0	1	-0.000230272	1	-0.000666	1
chrEMRSA15:2247218:C:G		0	1	-0.000585605	1	-0.0203	1
chrEMRSA15:2247220:ttg:t		NA	NA	0.000581956	1	-0.0162	1
chrEMRSA15:2247222:g:gT		NA	NA	0.000340448	1	-1.77e-05	1
chrEMRSA15:2247233:G:T		5.755	1	-0.0019173	1	0.000164	1
chrEMRSA15:2247233:G:A		0	1	0.00137392	1	-0.000535	1
chrEMRSA15:2247248:C:T		0	1	0.00200819	1	-0.029	1
chrEMRSA15:2247249:G:A		NA	NA	-0.000648537	1	-0.00873	1
chrEMRSA15:2247265:A:T		NA	NA	0.00274641	1	-0.207	1
chrEMRSA15:2247272:C:T		0	1	0.00274301	1	-0.0024	1
chrEMRSA15:2247272:C:G		0.05709	0.00510048	0.0430706	1	-0.141	1
chrEMRSA15:2247272:C:A		0	1	-0.000131813	1	-0.00099	1
chrEMRSA15:2247275:A:G		NA	NA	0.000581956	1	-0.0162	1
chrEMRSA15:2247276:C:T		0	1	0.00119477	1	-0.0648	1
chrEMRSA15:2247278:ca:cAa		2.134	1	-0.0128328	1	0.00451	1
chrEMRSA15:2247278:ca:cAAa		NA	NA	0	1	NA	NA
chrEMRSA15:2247278:ca:c		0	1	0.000179712	1	-0.000137	1
chrEMRSA15:2247278:ca:cCAa		NA	NA	0	1	NA	NA
chrEMRSA15:2247282:A:T		NA	NA	5.09798e-05	1	-2.02e-05	1
chrEMRSA15:2247286:C:G		0	1	0.0123687	1	-0.686	1
chrEMRSA15:2247291:C:T		0	1	-0.000259995	1	-0.00032	1
chrEMRSA15:2247293:T:C		NA	NA	-2.60682e-05	1	-5.67e-06	1
chrEMRSA15:2247296:G:A		0	1	0.000235316	1	-0.000386	1
chrEMRSA15:2247302:gc:g		NA	NA	0.000581956	1	-0.0162	1
chrEMRSA15:2247303:ct:c		0	1	0.000151472	1	-0.000404	1
chrEMRSA15:2247305:T:C		1.556	1	-0.027999	1	0.0122	1
chrEMRSA15:2247308:T:A		0	1	0.00304632	1	-0.00773	1
chrEMRSA15:2247316:C:T		NA	NA	0.000581956	1	-0.0162	1
chrEMRSA15:2247316:C:A		0	1	0.000606429	1	-0.00808	1
chrEMRSA15:2247317:A:T		NA	NA	0.000581956	1	-0.0162	1
chrEMRSA15:2247317:A:C		NA	NA	-0.000217719	1	-0.0208	1
chrEMRSA15:2247317:a:aGTATTTATG		NA	1	0.00863204	1	-0.0126	1
chrEMRSA15:2247318:G:A		NA	NA	0.000581956	1	-0.0162	1
chrEMRSA15:2247321:T:A		0.313	1	0.00653217	1	0.00334	1
chrEMRSA15:2247321:T:G		NA	NA	0.000581956	1	-0.0162	1
chrEMRSA15:2247333:A:G	putative phosphoglucosamine mutase	NA	NA	-0.000263355	1	-0.00461	1
chrEMRSA15:2247347:T:C	putative phosphoglucosamine mutase	NA	NA	0.000581956	1	-0.0162	1
chrEMRSA15:2247357:C:T	putative phosphoglucosamine mutase	NA	NA	0.000673147	1	-0.00602	1
chrEMRSA15:2247377:C:T	putative phosphoglucosamine mutase	NA	NA	0.000581956	1	-0.0162	1
chrEMRSA15:2247382:A:G	putative phosphoglucosamine mutase	0	1	0.00684991	1	-0.0519	1
chrEMRSA15:2247384:C:G	putative phosphoglucosamine mutase	0	1	0.00321174	1	-1.42e-05	1
chrEMRSA15:2247401:G:T	putative phosphoglucosamine mutase	NA	NA	-7.83488e-05	1	-3.41e-06	1
chrEMRSA15:2247402:C:A	putative phosphoglucosamine mutase	0	1	0.000552056	1	-0.000309	1
chrEMRSA15:2247405:C:T	putative phosphoglucosamine mutase	0	1	-0.000374039	1	-0.00139	1
chrEMRSA15:2247408:C:T	putative phosphoglucosamine mutase	0	1	0.000664327	1	-0.000133	1
chrEMRSA15:2247425:G:A	putative phosphoglucosamine mutase	0	1	0.000511418	1	-0.0257	1
chrEMRSA15:2247427:T:C	putative phosphoglucosamine mutase	NA	NA	0.000581956	1	-0.0162	1
chrEMRSA15:2247445:T:C	putative phosphoglucosamine mutase	NA	NA	0.000439638	1	-9.89e-06	1
chrEMRSA15:2247475:T:A	putative phosphoglucosamine mutase	NA	NA	-0.000263355	1	-0.00461	1
chrEMRSA15:2247487:A:T	putative phosphoglucosamine mutase	NA	NA	0.000581956	1	-0.0162	1
chrEMRSA15:2247502:A:G	putative phosphoglucosamine mutase	NA	NA	0.00102992	1	-0.00555	1
chrEMRSA15:2247508:A:C	putative phosphoglucosamine mutase	NA	NA	0.000581956	1	-0.0162	1
chrEMRSA15:2247522:C:T	putative phosphoglucosamine mutase	NA	NA	4.89029e-05	1	-1.22e-05	1
chrEMRSA15:2247538:T:A	putative phosphoglucosamine mutase	NA	NA	0.000581956	1	-0.0162	1
chrEMRSA15:2247541:G:A	putative phosphoglucosamine mutase	NA	NA	0.00447717	1	-0.0363	1
chrEMRSA15:2247547:G:A	putative phosphoglucosamine mutase	NA	1	0.00113166	1	-0.0223	1
chrEMRSA15:2247568:T:C	putative phosphoglucosamine mutase	NA	NA	0.00306074	1	-0.00281	1
chrEMRSA15:2247580:C:T	putative phosphoglucosamine mutase	0	1	-0.0364666	1	-0.988	1
chrEMRSA15:2247583:A:G	putative phosphoglucosamine mutase	NA	NA	0.000581956	1	-0.0162	1
chrEMRSA15:2247593:C:T	putative phosphoglucosamine mutase	0	1	-0.0002858	1	-0.00317	1
chrEMRSA15:2247604:A:G	putative phosphoglucosamine mutase	0	1	0.000666597	1	-6.41e-05	1
chrEMRSA15:2247613:C:T	putative phosphoglucosamine mutase	0	1	-0.0364666	1	-0.988	1
chrEMRSA15:2247617:A:T	putative phosphoglucosamine mutase	0	1	0.000136774	1	-0.00113	1
chrEMRSA15:2247622:T:A	putative phosphoglucosamine mutase	0	1	-0.0392422	1	-0.961	1
chrEMRSA15:2247651:C:T	putative phosphoglucosamine mutase	0	1	0.000342277	1	-0.02	1
chrEMRSA15:2247688:T:C	putative phosphoglucosamine mutase	0	1	-0.00121074	1	-0.303	1
chrEMRSA15:2247700:T:C	putative phosphoglucosamine mutase	NA	NA	-0.00385003	1	0.0154	1
chrEMRSA15:2247703:G:A	putative phosphoglucosamine mutase	0	1	-0.0364666	1	-0.988	1
chrEMRSA15:2247703:G:C	putative phosphoglucosamine mutase	NA	NA	0	1	NA	NA
chrEMRSA15:2247706:T:C	putative phosphoglucosamine mutase	NA	NA	-0.0132295	1	-0.127	1
chrEMRSA15:2247714:A:G	putative phosphoglucosamine mutase	NA	NA	-0.00262125	1	-0.0529	1
chrEMRSA15:2247719:C:T	putative phosphoglucosamine mutase	0	1	0.000304083	1	-0.000269	1
chrEMRSA15:2247723:G:C	putative phosphoglucosamine mutase	0	1	0.000944674	1	-3.86e-07	1
chrEMRSA15:2247725:C:T	putative phosphoglucosamine mutase	NA	1	-0.0113616	1	0.492	1
chrEMRSA15:2247736:T:C	putative phosphoglucosamine mutase	0	1	0.00366315	1	-0.0705	1
chrEMRSA15:2247738:C:A	putative phosphoglucosamine mutase	0	1	0.000198208	1	-0.000439	1
chrEMRSA15:2247746:C:T	putative phosphoglucosamine mutase	0	1	0.000252408	1	-0.0085	1
chrEMRSA15:2247748:G:A	putative phosphoglucosamine mutase	NA	NA	0.000315074	1	-1.12e-06	1
chrEMRSA15:2247751:G:T	putative phosphoglucosamine mutase	NA	NA	-0.00530475	1	0.0569	1
chrEMRSA15:2247782:T:C	putative phosphoglucosamine mutase	NA	NA	0.000673147	1	-0.00602	1
chrEMRSA15:2247785:T:A	putative phosphoglucosamine mutase	0	1	0.000594915	1	-0.0209	1
chrEMRSA15:2247793:C:T	putative phosphoglucosamine mutase	0	1	0.00055594	1	-0.0546	1
chrEMRSA15:2247796:T:C	putative phosphoglucosamine mutase	NA	NA	0.000115463	1	-0.000185	1
chrEMRSA15:2247811:G:A	putative phosphoglucosamine mutase	0.04363	1	-0.0277292	1	-0.949	1
chrEMRSA15:2247826:A:T	putative phosphoglucosamine mutase	NA	1	0.00174224	1	-0.0103	1
chrEMRSA15:2247843:T:C	putative phosphoglucosamine mutase	0	1	0.000343971	1	-0.00666	1
chrEMRSA15:2247862:A:T	putative phosphoglucosamine mutase	0	1	0.000232767	1	-0.00185	1
chrEMRSA15:2247880:A:G	putative phosphoglucosamine mutase	0	1	0.000573679	1	-0.0104	1
chrEMRSA15:2247888:T:A	putative phosphoglucosamine mutase	NA	NA	0.000697849	1	-0.00295	1
chrEMRSA15:2247906:C:A	putative phosphoglucosamine mutase	0	1	0.000324142	1	-0.00017	1
chrEMRSA15:2247928:T:A	putative phosphoglucosamine mutase	NA	NA	0.000581956	1	-0.0162	1
chrEMRSA15:2247934:G:A	putative phosphoglucosamine mutase	NA	1	0.00162308	1	-0.00896	1
chrEMRSA15:2247949:G:T	putative phosphoglucosamine mutase	NA	NA	-0.0136022	1	0.277	1
chrEMRSA15:2247949:G:A	putative phosphoglucosamine mutase	NA	NA	0.000581956	1	-0.0162	1
chrEMRSA15:2247952:G:A	putative phosphoglucosamine mutase	NA	NA	0.000581956	1	-0.0162	1
chrEMRSA15:2247961:T:C	putative phosphoglucosamine mutase	NA	NA	0.000581956	1	-0.0162	1
chrEMRSA15:2247963:A:G	putative phosphoglucosamine mutase	NA	NA	0.015571	1	-0.0683	1
chrEMRSA15:2247964:C:T	putative phosphoglucosamine mutase	NA	NA	0.000581956	1	-0.0162	1
chrEMRSA15:2247988:A:T	putative phosphoglucosamine mutase	0.03761	1	-0.0255833	1	-0.866	1
chrEMRSA15:2247997:T:A	putative phosphoglucosamine mutase	0.03761	1	-0.0255801	1	-0.865	1
chrEMRSA15:2247997:T:C	putative phosphoglucosamine mutase	NA	NA	0.000581956	1	-0.0162	1
chrEMRSA15:2248033:A:G	putative phosphoglucosamine mutase	0	1	0.00351035	1	-0.00405	1
chrEMRSA15:2248040:T:C	putative phosphoglucosamine mutase	0	1	0.00256905	1	-0.0733	1
chrEMRSA15:2248048:A:G	putative phosphoglucosamine mutase	0	1	8.84711e-05	1	-1.74e-05	1
chrEMRSA15:2248050:C:T	putative phosphoglucosamine mutase	0	1	0.000404566	1	-0.0202	1
chrEMRSA15:2248051:A:T	putative phosphoglucosamine mutase	NA	NA	0.00379856	1	-0.00561	1
chrEMRSA15:2248058:C:T	putative phosphoglucosamine mutase	0	1	0.000481235	1	-0.0729	1
chrEMRSA15:2248073:G:A	putative phosphoglucosamine mutase	0	1	0.00889722	1	-0.0575	1
chrEMRSA15:2248081:T:C	putative phosphoglucosamine mutase	NA	NA	-0.00650361	1	0.057	1
chrEMRSA15:2248087:A:G	putative phosphoglucosamine mutase	NA	NA	-0.0117073	1	0.0123	1
chrEMRSA15:2248105:C:T	putative phosphoglucosamine mutase	0	1	0.000572084	1	-0.101	1
chrEMRSA15:2248110:G:A	putative phosphoglucosamine mutase	NA	1	0.0086134	1	-0.0144	1
chrEMRSA15:2248114:T:G	putative phosphoglucosamine mutase	0	1	-3.92252e-05	1	-0.00139	1
chrEMRSA15:2248132:A:T	putative phosphoglucosamine mutase	NA	NA	-0.000217719	1	-0.0208	1
chrEMRSA15:2248142:A:G	putative phosphoglucosamine mutase	NA	NA	-0.0165868	1	0.0265	1
chrEMRSA15:2248153:A:G	putative phosphoglucosamine mutase	NA	NA	-0.00262125	1	-0.0529	1
chrEMRSA15:2248167:C:T	putative phosphoglucosamine mutase	0	1	0.000590101	1	-0.0146	1
chrEMRSA15:2248173:C:T	putative phosphoglucosamine mutase	0	1	0.000241188	1	-0.00291	1
chrEMRSA15:2248189:G:A	putative phosphoglucosamine mutase	NA	1	0.00482341	1	-0.0253	1
chrEMRSA15:2248208:C:A	putative phosphoglucosamine mutase	NA	NA	0.000443605	1	-9.21e-07	1
chrEMRSA15:2248220:T:C	putative phosphoglucosamine mutase	0	1	0.0002783	1	-0.0115	1
chrEMRSA15:2248221:C:T	putative phosphoglucosamine mutase	0	1	0.00778522	1	-0.047	1
chrEMRSA15:2248243:G:A	putative phosphoglucosamine mutase	NA	1	0.00856827	1	-0.014	1
chrEMRSA15:2248267:G:A	putative phosphoglucosamine mutase	0	1	-0.013174	1	-0.955	1
chrEMRSA15:2248282:T:C	putative phosphoglucosamine mutase	NA	NA	-0.00176664	1	0.01	1
chrEMRSA15:2248282:T:A	putative phosphoglucosamine mutase	NA	NA	2.63887e-05	1	-1.35e-05	1
chrEMRSA15:2248309:A:G	putative phosphoglucosamine mutase	0	1	0.000820828	1	-0.00601	1
chrEMRSA15:2248312:T:A	putative phosphoglucosamine mutase	NA	NA	0.000581956	1	-0.0162	1
chrEMRSA15:2248324:A:G	putative phosphoglucosamine mutase	0	1	0.000559053	1	-0.0135	1
chrEMRSA15:2248334:T:C	putative phosphoglucosamine mutase	0	1	-0.0364666	1	-0.988	1
chrEMRSA15:2248335:C:T	putative phosphoglucosamine mutase	NA	NA	0.000462235	1	-7.08e-06	1
chrEMRSA15:2248357:T:C	putative phosphoglucosamine mutase	NA	NA	-0.0135805	1	-0.109	1
chrEMRSA15:2248363:T:A	putative phosphoglucosamine mutase	NA	NA	0.0034018	1	-0.00758	1
chrEMRSA15:2248375:G:A	putative phosphoglucosamine mutase	NA	1	0.00174224	1	-0.0103	1
chrEMRSA15:2248378:T:C	putative phosphoglucosamine mutase	NA	NA	-0.00262125	1	-0.0529	1
chrEMRSA15:2248381:A:T	putative phosphoglucosamine mutase	NA	NA	-0.000807966	1	-0.00215	1
chrEMRSA15:2248409:T:C	putative phosphoglucosamine mutase	NA	NA	-0.000264842	1	-0.00434	1
chrEMRSA15:2248423:T:A	putative phosphoglucosamine mutase	0	1	0.0015178	1	-0.353	1
chrEMRSA15:2248447:A:C	putative phosphoglucosamine mutase	NA	NA	0.000673147	1	-0.00602	1
chrEMRSA15:2248455:G:T	putative phosphoglucosamine mutase	NA	NA	0.000697849	1	-0.00295	1
chrEMRSA15:2248459:C:A	putative phosphoglucosamine mutase	NA	NA	-1.09183e-05	1	-1.33e-05	1
chrEMRSA15:2248499:G:A	putative phosphoglucosamine mutase	NA	0.907225	-0.016671	1	0.262	1
chrEMRSA15:2248501:T:C	putative phosphoglucosamine mutase	NA	NA	0.00917182	1	0.114	1
chrEMRSA15:2248519:A:G	putative phosphoglucosamine mutase	0	1	0.000643424	1	-4.55e-05	1
chrEMRSA15:2248531:G:A	putative phosphoglucosamine mutase	0	1	-4.16236e-05	1	-0.00111	1
chrEMRSA15:2248534:A:T	putative phosphoglucosamine mutase	NA	1	0.0125319	1	-0.00168	1
chrEMRSA15:2248537:T:A	putative phosphoglucosamine mutase	0	1	0.000326483	1	-3.14e-07	1
chrEMRSA15:2248539:C:T	putative phosphoglucosamine mutase	1.558	1	-0.00822959	1	0.238	1
chrEMRSA15:2248550:G:A	putative phosphoglucosamine mutase	0	1	0.000294547	1	-6.2e-05	1
chrEMRSA15:2248551:G:A	putative phosphoglucosamine mutase	NA	1.01143e-15	-0.0156536	1	1	1.92845e-12
chrEMRSA15:2248561:A:G	putative phosphoglucosamine mutase	0	1	0.000213337	1	-3.16e-05	1
chrEMRSA15:2248562:C:T	putative phosphoglucosamine mutase	0	1	0.000363606	1	-0.00221	1
chrEMRSA15:2248567:A:G	putative phosphoglucosamine mutase	NA	NA	-0.00206102	1	0.0174	1
chrEMRSA15:2248578:A:G	putative phosphoglucosamine mutase	0	1	-0.0364666	1	-0.988	1
chrEMRSA15:2248591:G:A	putative phosphoglucosamine mutase	0	1	-0.0115621	1	-0.0619	1
chrEMRSA15:2248595:C:A	putative phosphoglucosamine mutase	NA	1	-0.00794867	1	0.998	1
chrEMRSA15:2248618:A:T	putative phosphoglucosamine mutase	NA	1	0.0125319	1	-0.00168	1
chrEMRSA15:2248626:G:A	putative phosphoglucosamine mutase	NA	1	0.0125319	1	-0.00168	1
chrEMRSA15:2248654:G:A	putative phosphoglucosamine mutase	0	1	0.00784567	1	-0.031	1
chrEMRSA15:2248673:C:T	putative phosphoglucosamine mutase	0	1	0.000530643	1	-0.063	1
chrEMRSA15:2248700:C:T		0	1	0.000354978	1	-0.0144	1
chrEMRSA15:2248713:A:G	putative exported protein	0	1	-0.0115621	1	-0.0619	1
chrEMRSA15:2248716:T:G	putative exported protein	NA	1	0.0125319	1	-0.00168	1
chrEMRSA15:2248723:G:A	putative exported protein	0	1	0.000204719	1	-0.00171	1
chrEMRSA15:2248725:C:T	putative exported protein	NA	1	0.0125319	1	-0.00168	1
chrEMRSA15:2248725:C:A	putative exported protein	NA	NA	0	1	NA	NA
chrEMRSA15:2248728:C:T	putative exported protein	NA	1	0.0125319	1	-0.00168	1
chrEMRSA15:2248742:G:C	putative exported protein	0	1	0.00325431	1	-0.00524	1
chrEMRSA15:2248742:G:T	putative exported protein	NA	NA	0	1	NA	NA
chrEMRSA15:2248744:g:gC	putative exported protein	0	1	0.000136774	1	-0.00113	1
chrEMRSA15:2248751:T:A	putative exported protein	0	1	-0.0115621	1	-0.0619	1
chrEMRSA15:2248752:G:A	putative exported protein	NA	1	-0.00322648	1	0.295	1
chrEMRSA15:2248761:T:A	putative exported protein	0	1	0.000679265	1	-0.00308	1
chrEMRSA15:2248761:T:C	putative exported protein	NA	NA	0	1	NA	NA
chrEMRSA15:2248764:T:C	putative exported protein	0	1	0.000181042	1	-0.00239	1
chrEMRSA15:2248766:A:G	putative exported protein	0	1	7.85788e-05	1	-0.00222	1
chrEMRSA15:2248767:A:G	putative exported protein	NA	NA	0.00420407	1	-0.00793	1
chrEMRSA15:2248770:G:A	putative exported protein	NA	NA	-0.00262125	1	-0.0529	1
chrEMRSA15:2248776:T:C	putative exported protein	0.04132	1	0.0376301	1	-0.106	1
chrEMRSA15:2248782:C:T	putative exported protein	NA	NA	0.000581956	1	-0.0162	1
chrEMRSA15:2248792:G:A	putative exported protein	0	1	0.000157763	1	-2.26e-05	1
chrEMRSA15:2248798:G:A	putative exported protein	0	1	-4.22876e-05	1	-0.00103	1
chrEMRSA15:2248814:C:A	putative exported protein	NA	1	-0.00235978	1	0.0944	1
chrEMRSA15:2248835:T:C	putative exported protein	NA	1	0.0125319	1	-0.00168	1
chrEMRSA15:2248845:T:C	putative exported protein	0	1	-0.0075389	1	-0.0514	1
chrEMRSA15:2248890:A:G	putative exported protein	0	1	-0.0075389	1	-0.0514	1
chrEMRSA15:2248890:A:T	putative exported protein	NA	1	0.0125319	1	-0.00168	1
chrEMRSA15:2248896:C:G	putative exported protein	NA	1	0.0125319	1	-0.00168	1
chrEMRSA15:2248899:A:G	putative exported protein	NA	NA	0.000581956	1	-0.0162	1
chrEMRSA15:2248905:C:T	putative exported protein	NA	NA	0.000486476	1	-0.0761	1
chrEMRSA15:2248905:C:A	putative exported protein	NA	NA	-3.85415e-05	1	-3.32e-06	1
chrEMRSA15:2248959:G:A	putative exported protein	NA	NA	-0.000217719	1	-0.0208	1
chrEMRSA15:2248965:A:G	putative exported protein	0	1	0.000664327	1	-0.000133	1
chrEMRSA15:2248966:G:C	putative exported protein	0	1	0.00314307	1	-0.0143	1
chrEMRSA15:2248967:G:T	putative exported protein	0	1	0.00404285	1	-0.0309	1
chrEMRSA15:2248973:C:T	putative exported protein	0	1	-0.000507447	1	-6.51e-05	1
chrEMRSA15:2249025:C:G	putative exported protein	NA	NA	0.000581956	1	-0.0162	1
chrEMRSA15:2249044:G:A	putative exported protein	0	1	0.000206355	1	-0.00153	1
chrEMRSA15:2249045:T:C	putative exported protein	NA	NA	-0.000559946	1	-0.00671	1
chrEMRSA15:2249047:A:G	putative exported protein	0	1	0.00580342	1	-0.397	1
chrEMRSA15:2249048:C:T	putative exported protein	NA	NA	6.27394e-05	1	-4.4e-06	1
chrEMRSA15:2249052:T:C	putative exported protein	NA	NA	-0.0132295	1	-0.127	1
chrEMRSA15:2249054:C:A	putative exported protein	0	1	-4.74983e-05	1	-0.00171	1
chrEMRSA15:2249055:G:A	putative exported protein	0	1	0.000312766	1	-3.94e-05	1
chrEMRSA15:2249057:C:T	putative exported protein	NA	NA	-0.00256702	1	-0.129	1
chrEMRSA15:2249059:T:C	putative exported protein	0	1	0.00107971	1	-0.0986	1
chrEMRSA15:2249068:T:C	putative exported protein	0	1	0.000356946	1	-6.8e-05	1
chrEMRSA15:2249069:C:T	putative exported protein	NA	NA	0.000472362	1	-8.58e-06	1
chrEMRSA15:2249100:G:A	putative exported protein	NA	NA	-0.000263355	1	-0.00461	1
chrEMRSA15:2249112:A:T	putative exported protein	NA	NA	0.000581956	1	-0.0162	1
chrEMRSA15:2249115:G:A	putative exported protein	0	1	0.00292109	1	-0.00446	1
chrEMRSA15:2249121:A:T	putative exported protein	NA	NA	0.000581956	1	-0.0162	1
chrEMRSA15:2249123:T:C	putative exported protein	0	1	0.000360024	1	-0.0209	1
chrEMRSA15:2249124:C:T	putative exported protein	NA	NA	0.015571	1	-0.0683	1
chrEMRSA15:2249147:C:T	putative exported protein	NA	NA	-0.0132295	1	-0.127	1
chrEMRSA15:2249159:G:A	putative exported protein	NA	2.61852e-43	-0.0233939	0.0506258	0.74	0.312306
chrEMRSA15:2249160:tg:t	putative exported protein	NA	1	-0.00441356	1	0.0912	1
chrEMRSA15:2249163:T:A	putative exported protein	NA	NA	-0.000263355	1	-0.00461	1
chrEMRSA15:2249163:T:C	putative exported protein	NA	NA	-0.00262125	1	-0.0529	1
chrEMRSA15:2249168:C:T	putative exported protein	0	1	-0.000314774	1	-0.000537	1
chrEMRSA15:2249188:T:A	putative exported protein	NA	1	0.00214249	1	-0.0267	1
chrEMRSA15:2249190:A:C	putative exported protein	NA	NA	0.000581956	1	-0.0162	1
chrEMRSA15:2249192:G:A	putative exported protein	0	1	0.000407498	1	-0.0334	1
chrEMRSA15:2249194:G:T	putative exported protein	0	1	-0.000459855	1	-3.79e-05	1
chrEMRSA15:2249208:C:T	putative exported protein	NA	NA	-0.0132295	1	-0.127	1
chrEMRSA15:2249214:T:A	putative exported protein	NA	NA	-0.00424763	1	-0.0433	1
chrEMRSA15:2249230:G:A	putative exported protein	NA	NA	0.000581956	1	-0.0162	1
chrEMRSA15:2249231:T:A	putative exported protein	0	1	0.000737065	1	-0.00721	1
chrEMRSA15:2249235:C:T	putative exported protein	NA	NA	0.000581956	1	-0.0162	1
chrEMRSA15:2249242:G:A	putative exported protein	0	1	0.00014924	1	-0.00273	1
chrEMRSA15:2249260:G:A	putative exported protein	0	1	0.000370483	1	-0.00149	1
chrEMRSA15:2249271:T:C	putative exported protein	NA	NA	-0.0132295	1	-0.127	1
chrEMRSA15:2249273:A:C	putative exported protein	NA	NA	0.000581956	1	-0.0162	1
chrEMRSA15:2249283:T:A	putative exported protein	NA	NA	-0.000217719	1	-0.0208	1
chrEMRSA15:2249298:G:A	putative exported protein	0	1	0.00142434	1	-0.0271	1
chrEMRSA15:2249310:C:A	putative exported protein	NA	NA	-0.000263355	1	-0.00461	1
chrEMRSA15:2249317:a:aCTTGATACTTCT	putative exported protein	0.7748	1	-0.000356271	1	0.00228	1
chrEMRSA15:2249319:T:A	putative exported protein	0	1	0.000530643	1	-0.063	1
chrEMRSA15:2249329:T:C	putative exported protein	0	1	0.00020451	1	-0.005	1
chrEMRSA15:2249337:T:C	putative exported protein	0	1	-0.00441796	1	0.0246	1
chrEMRSA15:2249349:T:A	putative exported protein	0	1	-0.0357121	1	-0.952	1
chrEMRSA15:2249349:T:C	putative exported protein	NA	NA	0.00155943	1	-0.00376	1
chrEMRSA15:2249386:G:A	putative exported protein	0	1	0.00200819	1	-0.029	1
chrEMRSA15:2249400:T:C	putative exported protein	0	1	0.00015625	1	-0.000716	1
chrEMRSA15:2249405:T:C	putative exported protein	0	1	0.00537887	1	-0.00752	1
chrEMRSA15:2249429:t:tCAC	putative exported protein	0	1	0.00490015	1	-0.103	1
chrEMRSA15:2249449:G:A	putative exported protein	0	1	0.00622409	1	-0.00434	1
chrEMRSA15:2249460:A:G	putative exported protein	0	1	0.000944674	1	-3.86e-07	1
chrEMRSA15:2249472:A:G	putative exported protein	NA	NA	0.000581956	1	-0.0162	1
chrEMRSA15:2249477:T:C	putative exported protein	0	1	0.00173942	1	-0.0066	1
chrEMRSA15:2249485:A:T	putative exported protein	NA	1	-0.007692	1	0.433	1
chrEMRSA15:2249493:G:A	putative exported protein	NA	NA	-0.000559946	1	-0.00671	1
chrEMRSA15:2249498:C:T	putative exported protein	0	1	0.000341711	1	-0.0264	1
chrEMRSA15:2249502:T:C	putative exported protein	0	1	0.000293693	1	-0.00858	1
chrEMRSA15:2249515:C:G	putative exported protein	NA	1	-0.00516001	1	0.232	1
chrEMRSA15:2249540:T:C	putative exported protein	0	1	0.000386833	1	-0.00427	1
chrEMRSA15:2249561:C:T	putative exported protein	0	1	0.000664327	1	-0.000133	1
chrEMRSA15:2249565:G:A	putative exported protein	10.07	1	-0.00761035	1	0.462	1
chrEMRSA15:2249602:G:A	putative exported protein	0	1	0.00119477	1	-0.0648	1
chrEMRSA15:2249613:C:T	putative exported protein	NA	NA	-0.00609437	1	0.0718	1
chrEMRSA15:2249680:T:C	putative membrane protein	NA	NA	0.00013473	1	-1.03e-05	1
chrEMRSA15:2249706:C:T	putative membrane protein	NA	1	-0.00938156	1	0.046	1
chrEMRSA15:2249722:T:G	putative membrane protein	NA	1	-0.0044421	1	0.0424	1
chrEMRSA15:2249722:T:C	putative membrane protein	NA	NA	7.40335e-05	1	-7.68e-06	1
chrEMRSA15:2249732:C:A	putative membrane protein	0	1	-0.000459855	1	-3.79e-05	1
chrEMRSA15:2249733:C:G	putative membrane protein	0	1	0.00024205	1	-0.00635	1
chrEMRSA15:2249736:C:A	putative membrane protein	0	1	0.000333881	1	-0.000124	1
chrEMRSA15:2249815:A:T	putative membrane protein	NA	NA	-0.00256702	1	-0.129	1
chrEMRSA15:2249830:A:C	putative membrane protein	NA	1	-0.00841037	1	0.422	1
chrEMRSA15:2249830:A:G	putative membrane protein	0	1	0.000293741	1	-0.0184	1
chrEMRSA15:2249834:A:G	putative membrane protein	NA	1	-0.00794867	1	0.998	1
chrEMRSA15:2249837:C:A	putative membrane protein	0	1	0.0022345	1	-0.0383	1
chrEMRSA15:2249848:C:T	putative membrane protein	NA	NA	0.000581956	1	-0.0162	1
chrEMRSA15:2249860:A:G	putative membrane protein	NA	NA	0.000581956	1	-0.0162	1
chrEMRSA15:2249869:C:T	putative membrane protein	NA	NA	0.000581956	1	-0.0162	1
chrEMRSA15:2249879:G:T	putative membrane protein	0	1	0.00606675	1	-0.011	1
chrEMRSA15:2249886:C:T	putative membrane protein	0	1	0.000336706	1	-0.0315	1
chrEMRSA15:2249893:C:T	putative membrane protein	0	1	0.000277144	1	-0.00333	1
chrEMRSA15:2249896:A:C	putative membrane protein	NA	1	-0.00811614	1	-0.025	1
chrEMRSA15:2249911:C:T	putative membrane protein	0	1	0.000247983	1	-0.000563	1
chrEMRSA15:2249912:A:G	putative membrane protein	0	1	0.000260942	1	-0.00283	1
chrEMRSA15:2249935:G:A	putative membrane protein	0	1	-0.000678652	1	-0.0613	1
chrEMRSA15:2249939:G:A	putative membrane protein	NA	NA	-0.00012917	1	-0.00328	1
chrEMRSA15:2249968:C:T	putative membrane protein	NA	NA	-0.00650361	1	0.057	1
chrEMRSA15:2249989:A:T	putative membrane protein	NA	1	-0.0113015	1	0.577	1
chrEMRSA15:2249996:G:A	putative membrane protein	0	1	0.000544052	1	-0.00112	1
chrEMRSA15:2250020:G:A	putative membrane protein	0	1	0.000461093	1	-0.0122	1
chrEMRSA15:2250034:G:A	putative membrane protein	NA	NA	0.000581956	1	-0.0162	1
chrEMRSA15:2250034:G:T	putative membrane protein	NA	1	-0.007692	1	0.433	1
chrEMRSA15:2250088:C:T	putative membrane protein	NA	NA	-0.000263355	1	-0.00461	1
chrEMRSA15:2250097:C:T	putative membrane protein	NA	NA	0.000581956	1	-0.0162	1
chrEMRSA15:2250099:A:G	putative membrane protein	NA	NA	0.015571	1	-0.0683	1
chrEMRSA15:2250103:C:A	putative membrane protein	0	1	0.000423675	1	-3.8e-05	1
chrEMRSA15:2250103:C:T	putative membrane protein	NA	1	-0.0102577	1	0.159	1
chrEMRSA15:2250130:A:T	putative membrane protein	NA	NA	0.015571	1	-0.0683	1
chrEMRSA15:2250134:T:A	putative membrane protein	0	1	0.0119368	1	-0.512	1
chrEMRSA15:2250137:C:T	putative membrane protein	0	1	0.0143819	1	-0.0201	1
chrEMRSA15:2250138:G:A	putative membrane protein	0	1	0.000162747	1	-0.027	1
chrEMRSA15:2250172:C:T	putative membrane protein	NA	NA	0.000413019	1	-2.73e-05	1
chrEMRSA15:2250217:C:T	putative membrane protein	0	1	0.00123495	1	-0.00893	1
chrEMRSA15:2250217:C:G	putative membrane protein	0	1	5.13315e-05	1	-4.43e-07	1
chrEMRSA15:2250238:G:A	putative membrane protein	NA	NA	0.015571	1	-0.0683	1
chrEMRSA15:2250254:G:A	putative membrane protein	0	1	0.00038505	1	-0.0636	1
chrEMRSA15:2250262:G:A	putative membrane protein	NA	NA	0.00222448	1	-0.00799	1
chrEMRSA15:2250346:C:T	putative membrane protein	NA	NA	0.00266269	1	-0.0107	1
chrEMRSA15:2250346:C:A	putative membrane protein	44.8	3.62697e-14	-0.0298636	1	0.286	1
chrEMRSA15:2250347:G:A	putative membrane protein	NA	NA	-0.000346087	1	-3.81e-07	1
chrEMRSA15:2250379:C:T	putative membrane protein	NA	NA	0.000581956	1	-0.0162	1
chrEMRSA15:2250390:G:A	putative membrane protein	0	1	0.00165345	1	-0.236	1
chrEMRSA15:2250420:G:A	putative membrane protein	NA	NA	0.000329816	1	-0.0117	1
chrEMRSA15:2250428:A:C	putative membrane protein	0	1	0.000423675	1	-3.8e-05	1
chrEMRSA15:2250461:G:A		0	1	0.000422903	1	-0.00145	1
chrEMRSA15:2250467:at:a		NA	NA	0.000340448	1	-1.77e-05	1
chrEMRSA15:2250479:T:C		0	1	-0.000280784	1	-0.000301	1
chrEMRSA15:2250483:C:T		NA	NA	0.000581956	1	-0.0162	1
chrEMRSA15:2250514:C:T		0	1	0.00517313	1	-0.0078	1
chrEMRSA15:2250532:g:gA		3.805	1	-0.0188179	1	-0.0107	1
chrEMRSA15:2250532:g:gAA		NA	NA	0	1	NA	NA
chrEMRSA15:2250539:T:A		0	1	0.00753996	1	-0.0342	1
chrEMRSA15:2250541:T:C		0	1	0.000524073	1	-0.00594	1
chrEMRSA15:2250544:T:A		NA	NA	-1.66205e-05	1	-5.58e-06	1
chrEMRSA15:2250560:A:T		0	1	0.00135871	1	-0.00106	1
chrEMRSA15:2250582:taa:ta		0.8108	1	0.00516909	1	-0.0138	1
chrEMRSA15:2250582:taa:t		NA	NA	0	1	NA	NA
chrEMRSA15:2250582:taa:tAaa		0	1	0.000159241	1	-0.00289	1
chrEMRSA15:2250583:A:G		0	1	0.000247858	1	-0.00386	1
chrEMRSA15:2250602:G:T		NA	NA	-0.00262125	1	-0.0529	1
chrEMRSA15:2250603:C:T		0	1	0.00274105	1	-0.00263	1
chrEMRSA15:2250604:A:G		NA	NA	0.000581956	1	-0.0162	1
chrEMRSA15:2250611:A:G		0	1	-0.000152325	1	-0.000954	1
chrEMRSA15:2250616:A:G		NA	NA	0.000689934	1	-1.05e-06	1
chrEMRSA15:2250623:A:G		0	1	0.00478569	1	-0.685	1
chrEMRSA15:2250645:A:T	rocF	NA	NA	0.000581956	1	-0.0162	1
chrEMRSA15:2250647:T:C	rocF	0	1	0.000947517	1	-0.00122	1
chrEMRSA15:2250654:G:A	rocF	0.6149	1	-0.0291185	1	-0.496	1
chrEMRSA15:2250664:C:T	rocF	0	1	-9.533e-05	1	-2.78e-05	1
chrEMRSA15:2250666:A:C	rocF	NA	NA	0.000581956	1	-0.0162	1
chrEMRSA15:2250668:C:T	rocF	NA	NA	0.00917182	1	0.114	1
chrEMRSA15:2250672:T:C	rocF	NA	1	-0.00192824	1	-0.00194	1
chrEMRSA15:2250672:T:A	rocF	NA	NA	0	1	NA	NA
chrEMRSA15:2250678:C:T	rocF	0.5267	1	0.00115602	1	0.0049	1
chrEMRSA15:2250678:C:A	rocF	NA	NA	0	1	NA	NA
chrEMRSA15:2250680:C:A	rocF	NA	1	-0.00547191	1	-0.00151	1
chrEMRSA15:2250680:C:G	rocF	NA	NA	0	1	NA	NA
chrEMRSA15:2250681:T:C	rocF	0	1	0.00135286	1	-0.00486	1
chrEMRSA15:2250684:T:C	rocF	0	1	-0.000151956	1	-6.63e-05	1
chrEMRSA15:2250695:G:A	rocF	NA	NA	0.00127425	1	-0.00241	1
chrEMRSA15:2250696:A:G	rocF	1.587	1	-0.0251994	1	-0.0123	1
chrEMRSA15:2250699:A:G	rocF	0	4.11484e-17	0.0186975	1	-0.0118	1
chrEMRSA15:2250708:A:T	rocF	0	1	0.00298046	1	-0.00392	1
chrEMRSA15:2250711:C:A	rocF	0	1	0.0104923	1	-0.561	1
chrEMRSA15:2250713:A:G	rocF	0	1	-0.00106891	1	-0.0536	1
chrEMRSA15:2250715:G:A	rocF	0	1	0.000335766	1	-0.00141	1
chrEMRSA15:2250720:T:C	rocF	0.2603	1	0.00516069	1	-0.0696	1
chrEMRSA15:2250732:A:G	rocF	0.08911	5.86054e-09	0.00371612	1	-0.0146	1
chrEMRSA15:2250732:A:T	rocF	NA	NA	0	1	NA	NA
chrEMRSA15:2250739:G:T	rocF	0	1	0.000473089	1	-0.00189	1
chrEMRSA15:2250741:T:G	rocF	0.5028	1	0.00120146	1	-0.00226	1
chrEMRSA15:2250741:T:A	rocF	0.08575	1.75721e-26	0.0315003	1	-0.0554	1
chrEMRSA15:2250744:T:A	rocF	0.1433	9.12365e-21	0.0152512	1	-0.0298	1
chrEMRSA15:2250750:T:C	rocF	0.3299	2.36475e-08	-0.00928717	1	-0.0109	1
chrEMRSA15:2250750:T:A	rocF	NA	NA	0	1	NA	NA
chrEMRSA15:2250754:G:A	rocF	0	1	0.000558863	1	-0.0532	1
chrEMRSA15:2250774:C:T	rocF	NA	NA	-0.00262125	1	-0.0529	1
chrEMRSA15:2250796:G:A	rocF	0	1	0.000261923	1	-0.00714	1
chrEMRSA15:2250797:taagtccaccta:t	rocF	0	1	0.000236374	1	-0.00516	1
chrEMRSA15:2250803:ca:c	rocF	0	1	0.000702447	1	-0.00866	1
chrEMRSA15:2250804:A:G	rocF	1.061	1	-0.374714	7.52937e-48	0.0971	1
chrEMRSA15:2250804:A:C	rocF	NA	NA	0	1	NA	NA
chrEMRSA15:2250804:A:T	rocF	NA	NA	0	1	NA	NA
chrEMRSA15:2250807:T:C	rocF	0	1	0.000458784	1	-0.00624	1
chrEMRSA15:2250810:T:G	rocF	2.493	1	-0.489716	1.46121e-66	0.162	1
chrEMRSA15:2250816:T:A	rocF	2.706	1	-0.502584	1.11466e-68	0.172	1
chrEMRSA15:2250816:T:C	rocF	NA	NA	0	1	NA	NA
chrEMRSA15:2250818:T:A	rocF	0	1	0.000362032	1	-0.0322	1
chrEMRSA15:2250857:C:T	rocF	0	1	0.00547676	1	-0.785	1
chrEMRSA15:2250858:G:A	rocF	0.5255	1	0.00398802	1	-0.0161	1
chrEMRSA15:2250861:A:T	rocF	0.773	1	0.000571397	1	-0.0171	1
chrEMRSA15:2250863:G:A	rocF	0.5848	1	0.00229055	1	-0.0157	1
chrEMRSA15:2250872:G:A	rocF	0	1	0.000921981	1	-0.0271	1
chrEMRSA15:2250872:G:C	rocF	NA	1	-0.00335403	1	0.00918	1
chrEMRSA15:2250873:t:tATA	rocF	0	1	0.000222593	1	-0.00092	1
chrEMRSA15:2250889:T:C	rocF	0	1	0.00175452	1	-0.00435	1
chrEMRSA15:2250891:A:T	rocF	NA	NA	-0.00262125	1	-0.0529	1
chrEMRSA15:2250893:T:C	rocF	NA	NA	-0.00262125	1	-0.0529	1
chrEMRSA15:2250917:C:A	rocF	NA	1	-0.00305209	1	0.047	1
chrEMRSA15:2250927:C:T	rocF	0	1	0.000372941	1	-0.00193	1
chrEMRSA15:2250975:T:A	rocF	0	1	0.00240918	1	-0.0117	1
chrEMRSA15:2250977:T:G	rocF	0	1	0.00382396	1	-0.0201	1
chrEMRSA15:2250978:A:T	rocF	NA	NA	-0.00262125	1	-0.0529	1
chrEMRSA15:2250984:A:G	rocF	0	1	0.00165963	1	-0.00882	1
chrEMRSA15:2250993:T:C	rocF	0	1	0.00209281	1	-0.0131	1
chrEMRSA15:2250995:G:T	rocF	0	1	0.0027554	1	-0.0084	1
chrEMRSA15:2250999:A:C	rocF	NA	NA	-0.00262125	1	-0.0529	1
chrEMRSA15:2251008:C:T	rocF	0	1	-3.98129e-05	1	-0.00663	1
chrEMRSA15:2251041:A:G	rocF	NA	NA	-0.00262125	1	-0.0529	1
chrEMRSA15:2251062:G:A	rocF	NA	NA	-0.00262125	1	-0.0529	1
chrEMRSA15:2251071:T:A	rocF	0	1	0.000876281	1	-0.000233	1
chrEMRSA15:2251071:T:G	rocF	NA	NA	-0.00262125	1	-0.0529	1
chrEMRSA15:2251077:C:T	rocF	1.497	1	-0.00664461	1	0.0765	1
chrEMRSA15:2251080:T:A	rocF	0	1	-0.000326028	1	-0.00863	1
chrEMRSA15:2251080:T:G	rocF	0	1	0.000255937	1	-0.00264	1
chrEMRSA15:2251083:T:A	rocF	0.4965	0.121145	0.00292226	1	0.0159	1
chrEMRSA15:2251083:T:C	rocF	NA	NA	0	1	NA	NA
chrEMRSA15:2251083:T:G	rocF	NA	NA	0	1	NA	NA
chrEMRSA15:2251089:A:G	rocF	0.7585	1	-0.000640217	1	0.00932	1
chrEMRSA15:2251095:C:T	rocF	NA	NA	-0.00262125	1	-0.0529	1
chrEMRSA15:2251103:G:T	rocF	0.4108	1	-0.125045	1.40755e-08	0.000158	1
chrEMRSA15:2251103:G:C	rocF	NA	NA	0	1	NA	NA
chrEMRSA15:2251103:G:A	rocF	NA	NA	0	1	NA	NA
chrEMRSA15:2251104:A:T	rocF	0.1419	1	-0.117723	1.12941e-06	-0.0165	1
chrEMRSA15:2251104:A:C	rocF	NA	NA	0	1	NA	NA
chrEMRSA15:2251104:A:G	rocF	NA	NA	0	1	NA	NA
chrEMRSA15:2251106:G:A	rocF	0	1	0.00169281	1	-0.0156	1
chrEMRSA15:2251107:T:A	rocF	0.1119	0.0994138	0.00948455	1	-0.0224	1
chrEMRSA15:2251107:T:C	rocF	NA	NA	0	1	NA	NA
chrEMRSA15:2251107:T:G	rocF	NA	NA	0	1	NA	NA
chrEMRSA15:2251116:A:G	rocF	NA	NA	0.015571	1	-0.0683	1
chrEMRSA15:2251125:T:A	rocF	NA	NA	-0.00262125	1	-0.0529	1
chrEMRSA15:2251128:A:G	rocF	NA	NA	0.000581956	1	-0.0162	1
chrEMRSA15:2251133:G:A	rocF	0	1	0.000312564	1	-0.00955	1
chrEMRSA15:2251158:A:G	rocF	NA	NA	-0.00262125	1	-0.0529	1
chrEMRSA15:2251164:T:C	rocF	NA	NA	-0.00262125	1	-0.0529	1
chrEMRSA15:2251165:gcat:g	rocF	0	1	0.000311473	1	-0.00763	1
chrEMRSA15:2251166:C:T	rocF	0	1	0.0011611	1	-0.00616	1
chrEMRSA15:2251179:A:C	rocF	NA	NA	0.000581956	1	-0.0162	1
chrEMRSA15:2251181:C:T	rocF	0	1	0.00158931	1	-0.00321	1
chrEMRSA15:2251183:C:T	rocF	0	1	0.00124278	1	-0.00301	1
chrEMRSA15:2251185:T:A	rocF	0	1	0.000456298	1	-0.00547	1
chrEMRSA15:2251191:A:T	rocF	NA	NA	-0.00262125	1	-0.0529	1
chrEMRSA15:2251200:T:A	rocF	NA	NA	0.000581956	1	-0.0162	1
chrEMRSA15:2251203:A:G	rocF	NA	NA	0.000581956	1	-0.0162	1
chrEMRSA15:2251220:a:aAC	rocF	0	1	0.000322319	1	-0.00195	1
chrEMRSA15:2251226:C:T	rocF	NA	NA	-0.0132295	1	-0.127	1
chrEMRSA15:2251242:T:A	rocF	0	1	-0.013174	1	-0.955	1
chrEMRSA15:2251253:C:T	rocF	0	1	0.00855687	1	-0.106	1
chrEMRSA15:2251259:G:A	rocF	0	1	0.00105048	1	-0.0269	1
chrEMRSA15:2251260:A:G	rocF	NA	NA	-0.0136022	1	0.277	1
chrEMRSA15:2251264:C:T	rocF	NA	NA	-0.00262125	1	-0.0529	1
chrEMRSA15:2251266:G:A	rocF	NA	NA	-0.00262125	1	-0.0529	1
chrEMRSA15:2251278:T:A	rocF	NA	NA	-0.00262125	1	-0.0529	1
chrEMRSA15:2251284:T:C	rocF	NA	1.59275e-18	-0.0151665	1	0.96	2.64509e-05
chrEMRSA15:2251287:A:T	rocF	NA	NA	-0.00650361	1	0.057	1
chrEMRSA15:2251290:T:C	rocF	0	1	-0.0232467	1	-0.884	1
chrEMRSA15:2251290:T:A	rocF	NA	NA	0	1	NA	NA
chrEMRSA15:2251301:at:a	rocF	0	1	-0.000187231	1	-0.00101	1
chrEMRSA15:2251308:A:G	rocF	NA	1	-0.011877	1	0.431	1
chrEMRSA15:2251309:G:T	rocF	0	1	-0.027199	1	-0.98	1
chrEMRSA15:2251314:A:T	rocF	NA	NA	0.000704472	1	-0.00865	1
chrEMRSA15:2251328:C:G	rocF	NA	NA	-0.000217719	1	-0.0208	1
chrEMRSA15:2251328:C:T	rocF	0	1	0.000263933	1	-0.00272	1
chrEMRSA15:2251329:G:A	rocF	0.3235	1	-0.000807446	1	0.0137	1
chrEMRSA15:2251329:G:T	rocF	NA	NA	0	1	NA	NA
chrEMRSA15:2251329:G:C	rocF	NA	NA	0	1	NA	NA
chrEMRSA15:2251332:G:A	rocF	0.2731	0.0549763	0.00625151	1	-0.0128	1
chrEMRSA15:2251340:A:T	rocF	NA	NA	0.000581956	1	-0.0162	1
chrEMRSA15:2251342:C:A	rocF	0	1	0.00404285	1	-0.0309	1
chrEMRSA15:2251344:A:T	rocF	0.4707	1	0.000203041	1	0.000777	1
chrEMRSA15:2251344:A:C	rocF	NA	NA	0	1	NA	NA
chrEMRSA15:2251349:G:A	rocF	0	1	0.000270735	1	-0.0169	1
chrEMRSA15:2251356:T:A	rocF	0	1	0.00288894	1	-0.0307	1
chrEMRSA15:2251373:C:T	rocF	0	1	0.000262037	1	-0.000229	1
chrEMRSA15:2251373:C:A	rocF	0	1	0.0002168	1	-0.0045	1
chrEMRSA15:2251374:T:C	rocF	0	1	0.000153703	1	-0.00012	1
chrEMRSA15:2251377:A:G	rocF	0	1	0.00128334	1	-0.00454	1
chrEMRSA15:2251378:G:A	rocF	0	1	0.00555946	1	-0.0153	1
chrEMRSA15:2251382:A:G	rocF	0	1	0.000290521	1	-0.000127	1
chrEMRSA15:2251398:T:C	rocF	0	1	2.50151e-05	1	-0.00178	1
chrEMRSA15:2251402:T:C	rocF	0	1	0.000303668	1	-0.00501	1
chrEMRSA15:2251403:C:T	rocF	0	1	0.000471434	1	-0.00181	1
chrEMRSA15:2251406:T:A	rocF	0	1	-0.000168723	1	-2.54e-05	1
chrEMRSA15:2251407:G:A	rocF	0.7279	1	-0.00132745	1	0.00341	1
chrEMRSA15:2251407:G:T	rocF	NA	NA	0	1	NA	NA
chrEMRSA15:2251430:G:A	rocF	0	1	0.000236142	1	-0.00725	1
chrEMRSA15:2251436:G:A	rocF	0	1	0.000797453	1	-0.00695	1
chrEMRSA15:2251437:T:A	rocF	0	1	0.000455504	1	-0.00247	1
chrEMRSA15:2251443:A:T	rocF	0.3165	1	-0.00117472	1	-0.00146	1
chrEMRSA15:2251446:T:A	rocF	0.163	1.79019e-05	0.00629627	1	-0.0169	1
chrEMRSA15:2251450:T:C	rocF	0	1	-0.000440366	1	-0.000642	1
chrEMRSA15:2251458:C:T	rocF	0.1075	1	-0.00680475	1	-0.0777	1
chrEMRSA15:2251461:A:T	rocF	0	1	-0.027199	1	-0.98	1
chrEMRSA15:2251461:A:G	rocF	NA	NA	0	1	NA	NA
chrEMRSA15:2251461:A:C	rocF	NA	NA	0	1	NA	NA
chrEMRSA15:2251462:G:T	rocF	0	1	0.000266884	1	-0.00272	1
chrEMRSA15:2251465:G:A	rocF	0	1	0.000424238	1	-0.000718	1
chrEMRSA15:2251480:C:T	rocF	0	1	0.000350579	1	-0.00622	1
chrEMRSA15:2251483:A:G	rocF	0	1	0.00551638	1	-0.00798	1
chrEMRSA15:2251484:at:a	rocF	0	1	0.000336644	1	-0.00598	1
chrEMRSA15:2251506:T:C	rocF	NA	NA	-0.00650361	1	0.057	1
chrEMRSA15:2251507:G:T	rocF	0.795	1	0.0108941	1	-0.161	1
chrEMRSA15:2251510:G:A	rocF	NA	NA	-0.00650361	1	0.057	1
chrEMRSA15:2251510:G:C	rocF	0	1	-0.000170107	1	-0.001	1
chrEMRSA15:2251515:A:T	rocF	0	1	-0.027199	1	-0.98	1
chrEMRSA15:2251528:G:C	rocF	NA	NA	-0.00650361	1	0.057	1
chrEMRSA15:2251528:G:A	rocF	NA	NA	0	1	NA	NA
chrEMRSA15:2251534:G:T	rocF	NA	NA	-0.00650361	1	0.057	1
chrEMRSA15:2251536:C:T	rocF	0	1	0.000591732	1	-0.0405	1
chrEMRSA15:2251536:C:A	rocF	0	1	0.0120406	1	-0.0194	1
chrEMRSA15:2251549:G:A		0	1	0.000505965	1	-0.0478	1
chrEMRSA15:2251549:gtcccccctttgt:g		0	1	0.000306696	1	-0.00809	1
chrEMRSA15:2251550:tcc:tc		0.536	1	-0.00177561	1	0.00226	1
chrEMRSA15:2251550:tcc:tCcc		0	1	0.000758512	1	-0.0394	1
chrEMRSA15:2251550:tcc:t		0	1	0.00319427	1	-0.0585	1
chrEMRSA15:2251556:C:T		0	1	0.000710315	1	-0.0791	1
chrEMRSA15:2251566:C:T		0	1	4.62379e-05	1	-5.46e-05	1
chrEMRSA15:2251587:A:G		0	1	9.54174e-05	1	-5.97e-05	1
chrEMRSA15:2251588:C:A		NA	5.56137e-52	-0.0205515	1	1	1
chrEMRSA15:2251591:T:C		NA	NA	-5.43524e-05	1	-2.65e-07	1
chrEMRSA15:2251595:T:C		0	1	0.00133034	1	-0.115	1
chrEMRSA15:2251623:C:G		2.231	1	-0.00673891	1	0.00333	1
chrEMRSA15:2251633:T:C		2.591	1	-0.00644785	1	-0.00206	1
chrEMRSA15:2251649:taaa:taa		0.7498	1	0.00613049	1	-0.0133	1
chrEMRSA15:2251649:taaa:ta		0	1	-0.000130783	1	-3.57e-05	1
chrEMRSA15:2251649:taaa:t		NA	NA	0	1	NA	NA
chrEMRSA15:2251649:taaa:tAaaa		0	1	0.000188288	1	-2.92e-05	1
chrEMRSA15:2251649:taaa:tAAaaa		NA	NA	0	1	NA	NA
chrEMRSA15:2251657:ag:a		NA	NA	-0.000782369	1	-1.49e-05	1
chrEMRSA15:2251658:G:A		NA	NA	0.00211648	1	-1.49e-05	1
chrEMRSA15:2251664:C:T		NA	1	-0.00548496	1	0.000247	1
chrEMRSA15:2251664:C:A		NA	NA	0	1	NA	NA
chrEMRSA15:2251666:C:T		0	1	5.96337e-05	1	-4.73e-07	1
chrEMRSA15:2251668:ag:a		NA	NA	0.000581956	1	-0.0162	1
chrEMRSA15:2251669:G:A		0.04363	1	-0.0275319	1	-0.264	1
chrEMRSA15:2251672:T:C		46.95	1	-0.00546723	1	0.157	1
chrEMRSA15:2251682:A:T		NA	NA	0.0039984	1	-0.0147	1
chrEMRSA15:2251755:T:C	term%3Dtransfer RNA-Lys%3B	0	1	0.000256059	1	-0.00483	1
chrEMRSA15:2251846:G:T		NA	NA	0.00210107	1	-0.00568	1
chrEMRSA15:2251858:G:A	term%3Dtransfer RNA-Tyr%3B	0	1	0.000912311	1	-0.0165	1
chrEMRSA15:2251882:G:A	term%3Dtransfer RNA-Tyr%3B	0	1	0.000469616	1	-0.0325	1
chrEMRSA15:2251888:G:A	term%3Dtransfer RNA-Tyr%3B	0	1	0.000354404	1	-0.00895	1
chrEMRSA15:2251934:C:A		0	1	0.000207992	1	-0.00537	1
chrEMRSA15:2251936:T:C		0	1	0.00705815	1	-0.00646	1
chrEMRSA15:2251941:a:aT		NA	NA	0.00106054	1	-0.00215	1
chrEMRSA15:2251942:G:T		0	1	-0.0220299	1	-0.145	1
chrEMRSA15:2251942:G:A		0	1	0.000210527	1	-0.00197	1
chrEMRSA15:2251943:T:A		0	1	-0.0220299	1	-0.145	1
chrEMRSA15:2251946:a:aT		0	1	-0.0156781	1	-0.922	1
chrEMRSA15:2251948:t:tA		NA	NA	-0.00468462	1	0.0295	1
chrEMRSA15:2251961:G:A		NA	1	-0.00891334	1	0.582	1
chrEMRSA15:2251972:A:C	term%3Dtransfer RNA-Val%3B	0	1	0.002731	1	-4.67e-05	1
chrEMRSA15:2251979:C:T	term%3Dtransfer RNA-Val%3B	NA	NA	0.000225871	1	-4.21e-07	1
chrEMRSA15:2251993:T:C	term%3Dtransfer RNA-Val%3B	0	1	0.00128487	1	-0.142	1
chrEMRSA15:2252019:A:G	term%3Dtransfer RNA-Val%3B	0	1	0.00103343	1	-0.0574	1
chrEMRSA15:2252038:T:A		0	1	-0.027199	1	-0.98	1
chrEMRSA15:2252053:G:A	term%3Dtransfer RNA-Glu%3B	0	1	0.000920167	1	-0.00806	1
chrEMRSA15:2252057:C:T	term%3Dtransfer RNA-Glu%3B	0	1	0.00544504	1	-0.0119	1
chrEMRSA15:2252097:C:T	term%3Dtransfer RNA-Glu%3B	0	1	0.000775341	1	-0.00517	1
chrEMRSA15:2252099:G:A	term%3Dtransfer RNA-Glu%3B	0	1	0.000153855	1	-0.000204	1
chrEMRSA15:2252110:G:A	term%3Dtransfer RNA-Glu%3B	NA	NA	9.72813e-05	1	-5.15e-06	1
chrEMRSA15:2252128:T:C		0	1	0.00118717	1	-0.000647	1
chrEMRSA15:2252148:G:A		0	1	0.000212981	1	-0.00096	1
chrEMRSA15:2252178:ga:g		0	1	0.000354978	1	-0.0144	1
chrEMRSA15:2252196:A:C		NA	NA	0.000581956	1	-0.0162	1
chrEMRSA15:2252198:ta:t		0	1	-0.027199	1	-0.98	1
chrEMRSA15:2252225:G:A	term%3D5S rRNA%3B	NA	NA	-0.000559946	1	-0.00671	1
chrEMRSA15:2252227:A:G	term%3D5S rRNA%3B	0	1	0.000450017	1	-1.04e-05	1
chrEMRSA15:2252237:C:T	term%3D5S rRNA%3B	NA	NA	-0.0175572	1	0.587	1
chrEMRSA15:2252251:G:A	term%3D5S rRNA%3B	NA	NA	0.000461713	1	-5.42e-05	1
chrEMRSA15:2252257:G:C	term%3D5S rRNA%3B	0	1	0.000421874	1	-2.22e-05	1
chrEMRSA15:2252260:C:A	term%3D5S rRNA%3B	0	1	7.54497e-05	1	-0.0019	1
chrEMRSA15:2252280:tg:t	term%3D5S rRNA%3B	0	1	0.00830834	1	-0.363	1
chrEMRSA15:2252283:G:T	term%3D5S rRNA%3B	0	1	0.000291855	1	-0.000218	1
chrEMRSA15:2252284:A:G	term%3D5S rRNA%3B	0	1	0.000619439	1	-0.000869	1
chrEMRSA15:2252287:A:G	term%3D5S rRNA%3B	NA	NA	-0.000658713	1	-1.07e-05	1
chrEMRSA15:2252287:A:T	term%3D5S rRNA%3B	NA	NA	0	1	NA	NA
chrEMRSA15:2252292:T:C	term%3D5S rRNA%3B	0	1	0.000340813	1	-0.00578	1
chrEMRSA15:2252293:G:A	term%3D5S rRNA%3B	0	1	0.000246359	1	-0.00265	1
chrEMRSA15:2252311:A:G	term%3D5S rRNA%3B	0	1	0.0112155	1	-0.404	1
chrEMRSA15:2252311:A:T	term%3D5S rRNA%3B	NA	NA	0	1	NA	NA
chrEMRSA15:2252312:C:T	term%3D5S rRNA%3B	NA	6.24844e-24	-0.00738157	1	0.108	1
chrEMRSA15:2252313:C:T	term%3D5S rRNA%3B	0	1	-0.000735932	1	-0.00088	1
chrEMRSA15:2252321:T:C		0	1	0.000388281	1	-0.00573	1
chrEMRSA15:2252329:A:G		0.1073	1	0.00761164	1	-0.00228	1
chrEMRSA15:2252329:A:T		NA	NA	0	1	NA	NA
chrEMRSA15:2252330:T:A		0.1886	1	0.000523241	1	-0.0285	1
chrEMRSA15:2252330:T:C		NA	NA	0	1	NA	NA
chrEMRSA15:2252330:T:G		NA	NA	0	1	NA	NA
chrEMRSA15:2252336:C:T		0	1	0.0009376	1	-0.00101	1
chrEMRSA15:2252345:C:A		0	1	0.000294167	1	-0.0138	1
chrEMRSA15:2252348:G:A		NA	NA	-0.000412893	1	-7.53e-06	1
chrEMRSA15:2252352:G:A		0	1	0.000432358	1	-9.28e-05	1
chrEMRSA15:2252356:G:A		0	1	0.000320239	1	-0.00737	1
chrEMRSA15:2252356:G:C		NA	NA	0	1	NA	NA
chrEMRSA15:2252362:G:T		NA	NA	-0.0175572	1	0.587	1
chrEMRSA15:2252362:G:A		0	1	0.000167783	1	-0.000366	1
chrEMRSA15:2252364:G:A		NA	NA	-0.000159849	1	-4.92e-06	1
chrEMRSA15:2252366:T:C		NA	NA	-0.000120119	1	-9.45e-06	1
chrEMRSA15:2252374:C:T		NA	NA	0.000536566	1	-1.34e-05	1
chrEMRSA15:2252375:G:A		0	1	0.000726521	1	-0.000715	1
chrEMRSA15:2252385:taa:ta		0.09339	9.96322e-11	0.030352	1	-0.0262	1
chrEMRSA15:2252385:taa:t		NA	NA	0.00388925	1	-0.00409	1
chrEMRSA15:2252391:T:A	term%3D23S rRNA%3B	NA	1	-0.007692	1	0.433	1
chrEMRSA15:2252419:G:A	term%3D23S rRNA%3B	NA	NA	-7.83488e-05	1	-3.41e-06	1
chrEMRSA15:2252426:C:A	term%3D23S rRNA%3B	0	1	0.00547676	1	-0.785	1
chrEMRSA15:2252429:C:T	term%3D23S rRNA%3B	0	1	0.00135636	1	-0.0222	1
chrEMRSA15:2252440:G:A	term%3D23S rRNA%3B	0	1	0.000931681	1	-0.00183	1
chrEMRSA15:2252444:C:T	term%3D23S rRNA%3B	0	1	-0.000131813	1	-0.00099	1
chrEMRSA15:2252445:C:T	term%3D23S rRNA%3B	NA	NA	6.09315e-05	1	-6.17e-06	1
chrEMRSA15:2252450:C:T	term%3D23S rRNA%3B	NA	NA	0.000581956	1	-0.0162	1
chrEMRSA15:2252475:G:A	term%3D23S rRNA%3B	0	1	0.00547676	1	-0.785	1
chrEMRSA15:2252478:G:T	term%3D23S rRNA%3B	NA	NA	-6.0531e-05	1	-5.17e-06	1
chrEMRSA15:2252479:G:A	term%3D23S rRNA%3B	0	1	-0.000225178	1	-0.000669	1
chrEMRSA15:2252480:A:G	term%3D23S rRNA%3B	0	1	0.000588988	1	-0.0013	1
chrEMRSA15:2252481:T:C	term%3D23S rRNA%3B	NA	NA	0.00639749	1	-0.437	1
chrEMRSA15:2252490:C:A	term%3D23S rRNA%3B	0	1	0.000819549	1	-0.00223	1
chrEMRSA15:2252497:G:C	term%3D23S rRNA%3B	0	1	0.000274543	1	-0.0355	1
chrEMRSA15:2252497:G:A	term%3D23S rRNA%3B	0	1	0.00165345	1	-0.236	1
chrEMRSA15:2252498:G:A	term%3D23S rRNA%3B	0	1	0.00165345	1	-0.236	1
chrEMRSA15:2252504:C:T	term%3D23S rRNA%3B	0	1	0.0079135	1	-0.808	1
chrEMRSA15:2252509:C:T	term%3D23S rRNA%3B	0	1	0.00211181	1	-8.29e-05	1
chrEMRSA15:2252513:A:G	term%3D23S rRNA%3B	NA	NA	-0.000559946	1	-0.00671	1
chrEMRSA15:2252519:G:T	term%3D23S rRNA%3B	0	1	-0.000219766	1	-0.000152	1
chrEMRSA15:2252520:C:G	term%3D23S rRNA%3B	0	1	0.00547676	1	-0.785	1
chrEMRSA15:2252527:C:A	term%3D23S rRNA%3B	0	1	7.40691e-05	1	-0.000725	1
chrEMRSA15:2252534:G:A	term%3D23S rRNA%3B	0	1	0.000314889	1	-0.0145	1
chrEMRSA15:2252541:G:A	term%3D23S rRNA%3B	0	1	0.000730164	1	-0.0124	1
chrEMRSA15:2252551:C:T	term%3D23S rRNA%3B	0	1	0.000552674	1	-0.024	1
chrEMRSA15:2252557:C:T	term%3D23S rRNA%3B	NA	NA	1.10051e-05	1	-1.94e-05	1
chrEMRSA15:2252564:C:A	term%3D23S rRNA%3B	0	1	0.000779059	1	-0.037	1
chrEMRSA15:2252584:C:T	term%3D23S rRNA%3B	NA	1	-0.00556369	1	0.151	1
chrEMRSA15:2252595:G:A	term%3D23S rRNA%3B	0	1	0.000307968	1	-0.000109	1
chrEMRSA15:2252610:G:A	term%3D23S rRNA%3B	0	1	0.00672434	1	-0.0109	1
chrEMRSA15:2253228:T:C	term%3D23S rRNA%3B	105.7	2.16844e-25	-0.0171687	1	0.64	1
chrEMRSA15:2253763:C:T	term%3D23S rRNA%3B	0.339	4.15656e-09	0.0291671	0.455736	0.00926	1
chrEMRSA15:2254051:A:G	term%3D23S rRNA%3B	NA	NA	0.000581956	1	-0.0162	1
chrEMRSA15:2255001:T:C	term%3D23S rRNA%3B	0	1	0.000544052	1	-0.00112	1
chrEMRSA15:2255033:G:T	term%3D23S rRNA%3B	0	1	0.000931681	1	-0.00183	1
chrEMRSA15:2255052:G:A	term%3D23S rRNA%3B	0	1	0.000123767	1	-0.000767	1
chrEMRSA15:2255148:G:A	term%3D23S rRNA%3B	0	1	0.000316169	1	-0.00848	1
chrEMRSA15:2255182:C:T	term%3D23S rRNA%3B	0	1	0.000518635	1	-0.00129	1
chrEMRSA15:2255217:C:T	term%3D23S rRNA%3B	0	1	0.000191898	1	-0.0024	1
chrEMRSA15:2255220:A:G	term%3D23S rRNA%3B	0	1	0.000430488	1	-0.003	1
chrEMRSA15:2255267:G:A	term%3D23S rRNA%3B	0	1	0.000216111	1	-0.00876	1
chrEMRSA15:2255276:G:T	term%3D23S rRNA%3B	0	1	0.000669491	1	-0.014	1
chrEMRSA15:2255284:A:G	term%3D23S rRNA%3B	0	1	0.00202824	1	-0.00272	1
chrEMRSA15:2255291:G:A	term%3D23S rRNA%3B	0	1	0.000271408	1	-0.00754	1
chrEMRSA15:2255295:G:A	term%3D23S rRNA%3B	46.04	1	-0.003847	1	0.155	1
chrEMRSA15:2255319:T:C		0	1	0.000432188	1	-0.000716	1
chrEMRSA15:2255322:A:G		0	1	0.000306152	1	-0.000121	1
chrEMRSA15:2255337:C:T		NA	NA	0.00013826	1	-4.03e-07	1
chrEMRSA15:2255338:A:G		NA	NA	-0.00262125	1	-0.0529	1
chrEMRSA15:2255341:C:T		0	1	0.00395862	1	-0.00978	1
chrEMRSA15:2255356:A:G		0	1	0.000535695	1	-0.0463	1
chrEMRSA15:2255357:C:T		0	1	0.00156006	1	-0.017	1
chrEMRSA15:2255373:G:T		0	1	0.000402318	1	-0.0168	1
chrEMRSA15:2255373:G:A		0	1	0.000226938	1	-0.00422	1
chrEMRSA15:2255381:C:T		0	1	0.000980725	1	-0.0218	1
chrEMRSA15:2255400:G:T		4.695	1	-0.00193244	1	0.06	1
chrEMRSA15:2255401:T:C		0	1	0.000269912	1	-0.00237	1
chrEMRSA15:2255402:G:A		0	1	0.000167783	1	-0.000366	1
chrEMRSA15:2255404:t:tC		0	1	0.000391905	1	-0.00401	1
chrEMRSA15:2255413:C:G		0	1	0.000981041	1	-0.204	1
chrEMRSA15:2255420:G:A		0	1	0.000567224	1	-0.133	1
chrEMRSA15:2255445:A:T		0	1	0.000304083	1	-0.000269	1
chrEMRSA15:2255445:A:G		6.577	1.58362e-32	-0.00686456	1	0.0434	1
chrEMRSA15:2255464:C:T		0	1	0.00142434	1	-0.0271	1
chrEMRSA15:2255465:T:C		0	1	0.00034863	1	-0.0369	1
chrEMRSA15:2255485:cta:c		0	1	-2.09013e-05	1	-0.000152	1
chrEMRSA15:2255490:T:C		0	1	8.67381e-05	1	-0.000114	1
chrEMRSA15:2255491:tttac:t		0	1	0.0120399	1	-0.842	0.0194866
chrEMRSA15:2255498:A:G		0	1	-0.00106891	1	-0.0536	1
chrEMRSA15:2255530:T:C		0	1	0.000590143	1	-0.00231	1
chrEMRSA15:2255533:T:C		0	1	0.000293943	1	-0.0186	1
chrEMRSA15:2255540:T:C		4.772	1.60646e-10	-0.0764472	3.05182e-05	0.0113	1
chrEMRSA15:2255540:T:A		NA	NA	0	1	NA	NA
chrEMRSA15:2255540:T:G		NA	NA	0	1	NA	NA
chrEMRSA15:2255542:C:T		0	1	0.000397542	1	-0.000613	1
chrEMRSA15:2255543:G:A		NA	NA	3.65993e-05	1	-2.16e-06	1
chrEMRSA15:2255546:tactgctttattttcaa:t		0.3615	1	0.00186048	1	0.000294	1
chrEMRSA15:2255547:A:T		0	1	-0.000152325	1	-0.000954	1
chrEMRSA15:2255548:C:A		NA	NA	-0.000263355	1	-0.00461	1
chrEMRSA15:2255550:G:A		NA	NA	0.0027943	1	-5.66e-05	1
chrEMRSA15:2255550:G:T		NA	NA	0	1	NA	NA
chrEMRSA15:2255555:A:G		0	1	-0.00343558	1	0.0135	1
chrEMRSA15:2255558:T:A		7.021	2.80922e-15	-0.135068	1.15073e-19	-0.057	1
chrEMRSA15:2255558:T:G		NA	NA	0	1	NA	NA
chrEMRSA15:2255562:A:T		2.311	1	-0.019299	1	0.0386	1
chrEMRSA15:2255562:A:C		6.843	1.18164e-14	-0.131707	7.30288e-19	-0.048	1
chrEMRSA15:2255573:A:G		4.067	4.07052e-11	-0.057207	0.000756901	-0.0138	1
chrEMRSA15:2255573:A:C		NA	NA	0	1	NA	NA
chrEMRSA15:2255577:T:C		0	1	0.000283742	1	-0.0127	1
chrEMRSA15:2255580:C:G		0	1	-0.00035665	1	-0.000673	1
chrEMRSA15:2255581:c:cA		0	1	0.000487183	1	-0.0045	1
chrEMRSA15:2255581:c:cAA		NA	NA	0	1	NA	NA
chrEMRSA15:2255582:A:G		0	1	0.00106714	1	-0.0138	1
chrEMRSA15:2255588:T:A		0	1	0.000226682	1	-0.0014	1
chrEMRSA15:2255603:T:C		0	1	0.00142434	1	-0.0271	1
chrEMRSA15:2255616:C:T		0	1	0.000250831	1	-0.0121	1
chrEMRSA15:2255629:G:A		0	1	0.000340239	1	-0.0128	1
chrEMRSA15:2255630:T:C		NA	1	-0.0228059	1	0.977	1
chrEMRSA15:2255634:G:A		1.976	1	-0.00720421	1	0.0268	1
chrEMRSA15:2255642:G:A		0	1	-0.000178065	1	-0.000575	1
chrEMRSA15:2255643:C:T		0	1	0.000154729	1	-1.65e-05	1
chrEMRSA15:2255645:T:C		0	1	0.00013622	1	-8.8e-06	1
chrEMRSA15:2255649:c:cT		0	1	0.000360422	1	-0.019	1
chrEMRSA15:2255661:T:C		0	1	0.00584308	1	-0.0148	1
chrEMRSA15:2255669:A:G		NA	NA	0.000697849	1	-0.00295	1
chrEMRSA15:2255692:C:T		0	1	0.000157763	1	-2.26e-05	1
chrEMRSA15:2255708:T:C		NA	1	-0.0053429	1	0.0526	1
chrEMRSA15:2255748:C:T		0	1	0.000659053	1	-0.0362	1
chrEMRSA15:2255760:C:A		0	1	0.000488262	1	-0.0292	1
chrEMRSA15:2255780:C:A		0	1	0.000311709	1	-0.00135	1
chrEMRSA15:2255794:T:C		0	1	0.000327674	1	-0.0129	1
chrEMRSA15:2255837:C:T		0	1	0.000230106	1	-0.0018	1
chrEMRSA15:2255850:A:G		0	1	0.000232454	1	-0.00215	1
chrEMRSA15:2255856:G:A		0	1	0.000301857	1	-0.00388	1
chrEMRSA15:2255868:A:G		0	1	0.00039332	1	-0.021	1
chrEMRSA15:2255892:A:G		0	1	0.000299362	1	-0.00973	1
chrEMRSA15:2255917:C:T		0	1	0.000820828	1	-0.00601	1
chrEMRSA15:2255928:A:G		0	1	0.000340813	1	-0.00578	1
chrEMRSA15:2255952:C:T		0	1	0.000301101	1	-0.000624	1
chrEMRSA15:2255966:A:G		0	1	0.000536124	1	-0.000379	1
chrEMRSA15:2255998:A:G		0	1	0.000257034	1	-0.00994	1
chrEMRSA15:2256005:A:G		0	1	0.000254384	1	-0.0166	1
chrEMRSA15:2256013:G:A		0	1	0.000261828	1	-0.00289	1
chrEMRSA15:2256028:A:G		0	1	0.000848891	1	-0.0174	1
chrEMRSA15:2256040:C:T		0	1	0.000239131	1	-0.00198	1
chrEMRSA15:2256048:C:T		0	1	0.000258204	1	-0.00776	1
chrEMRSA15:2256077:G:C		0	1	0.000355083	1	-0.000547	1
chrEMRSA15:2256091:T:C		0	1	0.000461502	1	-0.0172	1
chrEMRSA15:2256094:C:T		0	1	0.000305303	1	-0.0392	1
chrEMRSA15:2256129:T:C		0	1	-9.16499e-05	1	-0.00112	1
chrEMRSA15:2256152:G:A		0	1	0.000322678	1	-0.0236	1
chrEMRSA15:2256159:A:G		0	1	0.000751109	1	-0.0672	1
chrEMRSA15:2256185:t:tC		0	1	0.000233787	1	-0.00123	1
chrEMRSA15:2256197:G:A		0	1	0.000263903	1	-0.0436	1
chrEMRSA15:2256199:A:G		0	1	0.00026619	1	-0.00132	1
chrEMRSA15:2256200:G:A		0	1	-0.000119139	1	-0.000508	1
chrEMRSA15:2256219:T:C		0	1	0.000368866	1	-0.0209	1
chrEMRSA15:2256802:G:A		0	1	0.000163522	1	-0.000435	1
chrEMRSA15:2256832:C:A		0	1	0.00101038	1	-0.000972	1
chrEMRSA15:2256852:G:T		0	1	0.000293752	1	-0.00716	1
chrEMRSA15:2256882:G:A		0	1	0.000528875	1	-0.00467	1
chrEMRSA15:2256894:G:A		0	1	0.000193425	1	-0.000143	1
chrEMRSA15:2256902:G:A		0	1	0.000631059	1	-0.00603	1
chrEMRSA15:2256952:G:A		0	1	0.000166489	1	-1.32e-05	1
chrEMRSA15:2256989:G:A		0	1	0.00165345	1	-0.236	1
chrEMRSA15:2256995:A:G		0	1	0.000637224	1	-0.107	1
chrEMRSA15:2257009:G:C		NA	NA	-0.000157167	1	-4.65e-06	1
chrEMRSA15:2257010:C:T		NA	1	-0.00481907	1	0.0143	1
chrEMRSA15:2257012:A:C		0	1	0.00321174	1	-1.42e-05	1
chrEMRSA15:2257017:G:A		0	1	-0.00028741	1	-0.00115	1
chrEMRSA15:2257025:C:A		NA	NA	0.00639749	1	-0.437	1
chrEMRSA15:2257032:A:G		0	1	-0.000585605	1	-0.0203	1
chrEMRSA15:2257033:C:T		NA	NA	-0.00339677	1	0.000975	1
chrEMRSA15:2257033:C:G		17.3	1	-0.00109496	1	0.0434	1
chrEMRSA15:2257033:C:A		NA	NA	0	1	NA	NA
chrEMRSA15:2257038:C:T		0	1	0.000152771	1	-1.63e-05	1
chrEMRSA15:2257039:G:A		NA	NA	-1.36084e-06	1	-5.94e-05	1
chrEMRSA15:2257041:C:T		0.1494	0.383639	0.0320447	1	-0.0337	1
chrEMRSA15:2257041:C:G		NA	NA	0	1	NA	NA
chrEMRSA15:2257041:C:A		NA	NA	-1.36084e-06	1	-5.94e-05	1
chrEMRSA15:2257045:A:T		NA	NA	6.01815e-06	1	-1.37e-05	1
chrEMRSA15:2257051:T:C		0	1	-0.000277513	1	-0.000743	1
chrEMRSA15:2257055:C:T		2.41	1	0.00221348	1	-0.212	1
chrEMRSA15:2257056:G:C		0	1	0.000492759	1	-0.0481	1
chrEMRSA15:2257063:G:T		0	1	0.000248037	1	-0.00093	1
chrEMRSA15:2257064:C:T		0	1	0.000153666	1	-0.00682	1
chrEMRSA15:2257074:C:T		NA	NA	0.000374816	1	-2.46e-06	1
chrEMRSA15:2257075:C:T		0	1	0.000165812	1	-0.014	1
chrEMRSA15:2257089:T:C		0	1	-2.04038e-05	1	-0.000127	1
chrEMRSA15:2257096:G:T		0	1	0.000743827	1	-0.0147	1
chrEMRSA15:2257097:G:T		0	1	0.000389681	1	-0.0253	1
chrEMRSA15:2257097:G:A		0	1	0.012409	1	-0.718	1
chrEMRSA15:2257104:A:G		0	1	0.000708013	1	-0.000521	1
chrEMRSA15:2257116:C:T		0	1	0.000243712	1	-0.00078	1
chrEMRSA15:2257123:G:A		0	1	5.0582e-06	1	-0.00179	1
chrEMRSA15:2257138:C:T		3.462	1	-0.00141413	1	-0.0227	1
chrEMRSA15:2257140:G:A		0	1	0.00035861	1	-0.00482	1
chrEMRSA15:2257142:G:A		NA	NA	0.00164762	1	-0.00423	1
chrEMRSA15:2257145:G:A		0	1	0.00189085	1	-0.00191	1
chrEMRSA15:2257152:T:C		0	1	0.00135636	1	-0.0222	1
chrEMRSA15:2257152:T:A		NA	NA	0	1	NA	NA
chrEMRSA15:2257156:A:G		10.91	3.17453e-16	-0.0570364	1	0.000429	1
chrEMRSA15:2257156:A:T		NA	NA	0	1	NA	NA
chrEMRSA15:2257156:A:C		NA	NA	0	1	NA	NA
chrEMRSA15:2257193:C:T		0	1	0.000202768	1	-0.000933	1
chrEMRSA15:2257221:T:C		NA	NA	-0.000344771	1	-6.58e-05	1
chrEMRSA15:2257236:T:C		0	1	0.00312543	1	-0.0163	1
chrEMRSA15:2257247:T:C		0	1	0.00031576	1	-0.0236	1
chrEMRSA15:2257259:A:G		0	1	0.00091993	1	-0.000421	1
chrEMRSA15:2257260:C:A		NA	NA	0.00164762	1	-0.00423	1
chrEMRSA15:2257260:C:T		0	1	0.000157479	1	-1.93e-05	1
chrEMRSA15:2257270:T:C		0	1.21794e-33	0.0559993	0.0118602	-0.00559	1
chrEMRSA15:2257273:G:T		NA	NA	0.00226778	1	-0.00312	1
chrEMRSA15:2257274:T:C		NA	NA	-0.000103044	1	-6.23e-06	1
chrEMRSA15:2257275:A:G		0	1	0.00075519	1	-0.00116	1
chrEMRSA15:2257277:C:A		0	1	-0.000123055	1	-0.000376	1
chrEMRSA15:2257279:T:A		NA	NA	-0.0213002	1	-0.0105	1
chrEMRSA15:2257280:atagtt:a		0	9.20051e-18	0.0235841	1	-0.000263	1
chrEMRSA15:2257282:A:C		NA	1.23555e-39	-0.124023	0.00827313	0.0396	1
chrEMRSA15:2257283:G:T		0	1	0.000491354	1	-0.0119	1
chrEMRSA15:2257283:g:gT		0	1	0.00016637	1	-7.24e-06	1
chrEMRSA15:2257286:A:G		0	1	0.00029804	1	-2.96e-05	1
chrEMRSA15:2257287:C:T		NA	NA	-1.36084e-06	1	-5.94e-05	1
chrEMRSA15:2257288:G:A		NA	NA	-0.00224758	1	0.000332	1
chrEMRSA15:2257288:gtt:gt		NA	1	-0.0210553	1	0.0477	1
chrEMRSA15:2257288:gtt:g		NA	NA	0	1	NA	NA
chrEMRSA15:2257288:gtt:gTtt		0	1	0.00434766	1	-0.00693	1
chrEMRSA15:2257288:gtt:gTTtt		NA	NA	0	1	NA	NA
chrEMRSA15:2257294:T:C		NA	NA	-0.000444859	1	-2.55e-05	1
chrEMRSA15:2257295:G:T		NA	NA	-0.000230067	1	-0.00334	1
chrEMRSA15:2257306:T:C		0	1	6.1254e-05	1	-2.83e-05	1
chrEMRSA15:2257310:A:G		0	1	0.000734479	1	-0.0688	1
chrEMRSA15:2257317:C:T		NA	1	-0.0113616	1	0.492	1
chrEMRSA15:2257318:A:G		0	1	0.000253112	1	-0.014	1
chrEMRSA15:2257323:G:T		0	1	0.000621664	1	-0.000531	1
chrEMRSA15:2257325:t:tTTCAATG		0	1	0.0039551	1	-0.00841	1
chrEMRSA15:2257328:caatgttcatt:cAATGTTCATTaatgttcatt		0	1	-7.2727e-05	1	-5.29e-06	1
chrEMRSA15:2257328:caatgttcatt:c		0	1	0.00694664	1	-0.0532	1
chrEMRSA15:2257332:G:A		NA	NA	-0.000237667	1	-2.66e-06	1
chrEMRSA15:2257334:T:C		0	1	0.000546956	1	-0.0128	1
chrEMRSA15:2257335:catt:c		NA	NA	0.00639749	1	-0.437	1
chrEMRSA15:2257336:a:aATGT		NA	NA	0.00639749	1	-0.437	1
chrEMRSA15:2257338:ta:t		NA	NA	0.00106054	1	-0.00215	1
chrEMRSA15:2257342:G:A		6.111	1	-0.0196253	1	-0.32	1
chrEMRSA15:2257342:G:T		0	1	0.000320997	1	-0.00076	1
chrEMRSA15:2257346:A:G		0	1	0.000538656	1	-0.000209	1
chrEMRSA15:2257348:T:C		0	1	0.000104333	1	-0.00031	1
chrEMRSA15:2257349:C:T		90.3	4.70797e-17	-0.033525	1	0.825	1
chrEMRSA15:2257350:T:C		NA	1	-0.00794867	1	0.998	1
chrEMRSA15:2257351:C:T		0	1	0.000838269	1	-0.0121	1
chrEMRSA15:2257355:T:C		0	1	0.00393276	1	-0.00355	1
chrEMRSA15:2257359:C:G		NA	NA	0.00425764	1	-0.132	1
chrEMRSA15:2257359:C:A		NA	NA	-0.00624976	1	0.186	1
chrEMRSA15:2257360:T:C		0	1	0.000296405	1	-0.00759	1
chrEMRSA15:2257364:T:C		NA	NA	6.04522e-06	1	-2.07e-06	1
chrEMRSA15:2257366:A:G		NA	1	-0.00586175	1	0.000987	1
chrEMRSA15:2257366:A:T		NA	NA	0	1	NA	NA
chrEMRSA15:2257369:T:A		0	1	1.74052e-05	1	-0.00191	1
chrEMRSA15:2257369:T:C		0	1	0.000579186	1	-0.00943	1
chrEMRSA15:2257370:G:A		0.4245	0.000148156	0.00521338	1	-0.0173	1
chrEMRSA15:2257370:G:T		NA	NA	0	1	NA	NA
chrEMRSA15:2257371:T:A		0.4278	0.000150731	0.00608409	1	-0.0201	1
chrEMRSA15:2257374:C:A		0.3791	1.99558e-05	0.0028906	1	-0.0134	1
chrEMRSA15:2257374:C:G		0.23	1	0.00110414	1	0.0014	1
chrEMRSA15:2257377:G:A		0	1	-0.000448837	1	-0.00611	1
chrEMRSA15:2257381:T:C		NA	NA	6.45972e-05	1	-1.08e-05	1
chrEMRSA15:2257381:t:tA		0	1	0.00757387	1	-0.324	1
chrEMRSA15:2257382:C:T		0	1	0.00544304	1	-0.000362	1
chrEMRSA15:2257386:A:G		0	1	0.00155834	1	-0.0128	1
chrEMRSA15:2257388:C:G		NA	1	-0.0215569	1	1	1
chrEMRSA15:2257388:C:T		0	1	0.00762193	1	-0.00818	1
chrEMRSA15:2257388:c:cT		0	1	0.000430951	1	-0.00587	1
chrEMRSA15:2257393:T:C		0	1	-0.415906	1.99506e-51	-0.0397	1
chrEMRSA15:2257393:T:A		NA	NA	0	1	NA	NA
chrEMRSA15:2257394:G:T		0	1	0.00830545	1	-0.0215	1
chrEMRSA15:2257396:A:G		0	1	0.00551638	1	-0.00798	1
chrEMRSA15:2257397:C:T		0	1	-0.000831299	1	7.99e-05	1
chrEMRSA15:2257398:G:A		NA	NA	0.00305041	1	-6.79e-05	1
chrEMRSA15:2257402:A:G		0	1	0.000471184	1	-0.0066	1
chrEMRSA15:2257403:C:A		0	1	0.00118717	1	-0.000647	1
chrEMRSA15:2257403:ct:c		0	1	0.000295227	1	-0.00585	1
chrEMRSA15:2257406:T:C		0	1	0.000163565	1	-1.77e-05	1
chrEMRSA15:2257414:C:T		0	1	-0.41853	1.62929e-44	-0.0663	1
chrEMRSA15:2257417:T:C		0	1	0.000892238	1	-0.000164	1
chrEMRSA15:2257421:gt:g		0	1	0.000652032	1	-0.000227	1
chrEMRSA15:2257430:G:A		0	1	0.00232569	1	-0.00337	1
chrEMRSA15:2257441:G:A		NA	5.56137e-52	-0.0205515	1	1	1
chrEMRSA15:2257445:A:G		25.91	0.00523067	-0.00814431	1	0.331	1
chrEMRSA15:2257454:C:T		NA	1	-0.00357913	1	0.099	1
chrEMRSA15:2257454:c:cT		NA	NA	0.00102992	1	-0.00555	1
chrEMRSA15:2257458:T:C		0	1	-2.61158e-06	1	-0.000188	1
chrEMRSA15:2257460:A:G		2.467	1	-0.00327988	1	0.111	1
chrEMRSA15:2257462:A:G		2.048	1	0.0033207	1	-0.0985	1
chrEMRSA15:2257464:T:C		0	1	0.00176018	1	-0.015	1
chrEMRSA15:2257470:T:A		NA	NA	0.00127425	1	-0.00241	1
chrEMRSA15:2257471:T:C		0	1	0.00685556	1	-0.0262	1
chrEMRSA15:2257471:t:tA		0	1	0.000294059	1	-0.0139	1
chrEMRSA15:2257478:a:aTC		0	1	-0.000459855	1	-3.79e-05	1
chrEMRSA15:2257479:A:T		0.1638	9.99283e-15	0.0146144	1	-0.0192	1
chrEMRSA15:2257480:C:T		0	1	0.00547676	1	-0.785	1
chrEMRSA15:2257481:T:G		0	1	0.00219412	1	-0.013	1
chrEMRSA15:2257481:T:A		0.08401	9.54837e-07	0.00857586	1	-0.0391	1
chrEMRSA15:2257481:T:C		0	1	0.000265182	1	-0.00289	1
chrEMRSA15:2257482:G:C		0	1	0.0027554	1	-0.0121	1
chrEMRSA15:2257482:G:T		0.09765	6.51548e-05	-0.000336563	1	0.00542	1
chrEMRSA15:2257484:G:A		0.5278	1	0.00140063	1	0.00795	1
chrEMRSA15:2257484:G:C		NA	NA	0	1	NA	NA
chrEMRSA15:2257485:T:C		0.06744	8.4889e-10	0.00264759	1	-0.00166	1
chrEMRSA15:2257487:g:gT		0	1	-0.000445927	1	-5.47e-06	1
chrEMRSA15:2257490:t:tTTGACGACTTTATCATA		0	1	0.00218067	1	-0.00128	1
chrEMRSA15:2257496:G:T		0	1	0.000249992	1	-0.00278	1
chrEMRSA15:2257496:G:A		0	1	0.000424891	1	-0.024	1
chrEMRSA15:2257498:C:T		0	1	0.00113488	1	-0.000587	1
chrEMRSA15:2257503:T:A		0	1	0.00110203	1	-5.91e-06	1
chrEMRSA15:2257504:C:T		0.5339	1	-0.000366148	1	-0.00351	1
chrEMRSA15:2257507:A:C		0.4042	1	0.00286806	1	-0.0369	1
chrEMRSA15:2257507:A:T		NA	1	-0.00313597	1	0.0102	1
chrEMRSA15:2257508:T:C		0	1	0.000262105	1	-0.00444	1
chrEMRSA15:2257519:G:A		0.2556	1	0.00334757	1	-0.0534	1
chrEMRSA15:2257520:G:T		1.002	1	-0.00142149	1	-0.0297	1
chrEMRSA15:2257520:G:A		0	1	0.000176745	1	-0.00673	1
chrEMRSA15:2257520:G:C		NA	NA	-0.0175572	1	0.587	1
chrEMRSA15:2257521:A:G		0	1	0.000239131	1	-0.00198	1
chrEMRSA15:2257529:G:A		0	1	-0.0008676	1	-0.00171	1
chrEMRSA15:2257537:C:G		0	1	0.00200819	1	-0.029	1
chrEMRSA15:2257543:T:A		NA	NA	-0.000217719	1	-0.0208	1
chrEMRSA15:2257543:taa:ta		0	1	0.0050867	1	-0.954	1
chrEMRSA15:2257543:taa:tGaa		0	1	0.00464467	1	-0.408	1
chrEMRSA15:2257543:taa:t		NA	NA	0	1	NA	NA
chrEMRSA15:2257545:A:G		NA	NA	-0.000217719	1	-0.0208	1
chrEMRSA15:2257546:A:T		0	1	0.000301248	1	-0.00252	1
chrEMRSA15:2257549:ct:c		0	1	0.000378855	1	-0.0027	1
chrEMRSA15:2257556:T:C		0	1	0.00033046	1	-0.00279	1
chrEMRSA15:2257565:C:G		15.46	1	-0.00717932	1	0.0845	1
chrEMRSA15:2257565:C:A		NA	NA	-0.00127899	1	-3.12e-05	1
chrEMRSA15:2257566:C:T		NA	1	-0.00596696	1	0.0865	1
chrEMRSA15:2257572:c:cT		0.3421	9.25654e-07	0.000315859	1	0.0371	1
chrEMRSA15:2257581:C:T		0	1	0.00272141	1	-0.0119	1
chrEMRSA15:2257582:G:A		0	1	0.000211916	1	-0.000439	1
chrEMRSA15:2257587:T:G		0	1	0.00246317	1	-0.00403	1
chrEMRSA15:2257587:T:A		NA	NA	0	1	NA	NA
chrEMRSA15:2257603:A:G		0	1	0.000204719	1	-0.00171	1
chrEMRSA15:2257605:C:T		0	1	0.000701833	1	-0.0135	1
chrEMRSA15:2257614:C:T		0	1	0.00302269	1	-2.21e-05	1
chrEMRSA15:2257618:C:T		0	1	0.000568359	1	-0.00103	1
chrEMRSA15:2257618:C:G		0	1	0.000123767	1	-0.000767	1
chrEMRSA15:2257622:C:T		0	1	0.00141712	1	-0.00267	1
chrEMRSA15:2257623:C:T		0	1	0.00188027	1	-0.00282	1
chrEMRSA15:2257623:C:A		NA	NA	0	1	NA	NA
chrEMRSA15:2257631:A:T		0.008	9.77532e-10	0.0322474	1	-0.0286	1
chrEMRSA15:2257632:T:C		0	1	0.000304523	1	-0.0178	1
chrEMRSA15:2257636:C:T		NA	NA	0.000779386	1	-0.141	1
chrEMRSA15:2257638:T:C		NA	NA	-0.000344771	1	-6.58e-05	1
chrEMRSA15:2257645:G:A		0	1	0.000568359	1	-0.00103	1
chrEMRSA15:2257648:C:T		0	1	0.00086998	1	-0.103	1
chrEMRSA15:2257669:C:T		0	1	0.00211181	1	-8.29e-05	1
chrEMRSA15:2257674:A:G		0	1	0.000219326	1	-0.00812	1
chrEMRSA15:2257677:A:G		0	1	0.000210578	1	-0.0273	1
chrEMRSA15:2257681:A:T		NA	NA	-0.00816129	1	0.0959	1
chrEMRSA15:2257681:A:G		NA	NA	0.000133406	1	-4.43e-05	1
chrEMRSA15:2257694:A:T	conserved hypothetical protein	0	1	0.000390326	1	-0.0109	1
chrEMRSA15:2257700:A:G	conserved hypothetical protein	NA	NA	-0.0167142	1	0.0496	1
chrEMRSA15:2257700:A:C	conserved hypothetical protein	NA	NA	0.015571	1	-0.0683	1
chrEMRSA15:2257703:A:G	conserved hypothetical protein	NA	NA	-0.000559946	1	-0.00671	1
chrEMRSA15:2257705:C:T	conserved hypothetical protein	0	1	0.00519519	1	-0.0129	1
chrEMRSA15:2257709:A:T	conserved hypothetical protein	NA	NA	-0.00816129	1	0.0959	1
chrEMRSA15:2257711:C:A	conserved hypothetical protein	NA	NA	0.000166236	1	-5.08e-06	1
chrEMRSA15:2257716:T:C	conserved hypothetical protein	NA	NA	0.000697849	1	-0.00295	1
chrEMRSA15:2257721:A:T	conserved hypothetical protein	0	1	0.00749634	1	-0.423	1
chrEMRSA15:2257724:C:A	conserved hypothetical protein	0	1	0.00393884	1	-0.396	1
chrEMRSA15:2257738:T:C	conserved hypothetical protein	NA	NA	3.91006e-05	1	-3.82e-06	1
chrEMRSA15:2257746:C:T	conserved hypothetical protein	0	1	0.00218343	1	-0.00108	1
chrEMRSA15:2257750:C:T	conserved hypothetical protein	0	1	0.00059541	1	-0.0472	1
chrEMRSA15:2257763:T:A	conserved hypothetical protein	0	1	0.000456011	1	-0.00184	1
chrEMRSA15:2257769:C:A	conserved hypothetical protein	0.008	9.77532e-10	0.0247369	1	-0.0222	1
chrEMRSA15:2257769:C:G	conserved hypothetical protein	NA	NA	0	1	NA	NA
chrEMRSA15:2257771:G:A	conserved hypothetical protein	0	1	0.00162585	1	-0.00858	1
chrEMRSA15:2257778:A:G	conserved hypothetical protein	NA	NA	0.015571	1	-0.0683	1
chrEMRSA15:2257778:A:T	conserved hypothetical protein	NA	NA	0	1	NA	NA
chrEMRSA15:2257785:G:A	conserved hypothetical protein	0	1	0.00143481	1	-0.00202	1
chrEMRSA15:2257796:T:C	conserved hypothetical protein	NA	NA	0.00689452	1	0.453	1
chrEMRSA15:2257808:A:T	conserved hypothetical protein	NA	NA	-0.0175572	1	0.587	1
chrEMRSA15:2257810:G:A	conserved hypothetical protein	0	1	0.0019601	1	-0.00449	1
chrEMRSA15:2257815:T:C	conserved hypothetical protein	NA	1	-0.0027841	1	0.033	1
chrEMRSA15:2257817:C:T	conserved hypothetical protein	0	1	0.00232569	1	-0.00337	1
chrEMRSA15:2257817:C:A	conserved hypothetical protein	NA	NA	-0.0175572	1	0.587	1
chrEMRSA15:2257819:C:T	conserved hypothetical protein	NA	1.59275e-18	-0.0151942	1	0.96	2.03428e-06
chrEMRSA15:2257820:A:T	conserved hypothetical protein	0	1	0.000247525	1	-0.00272	1
chrEMRSA15:2257822:G:A	conserved hypothetical protein	0	1	6.01545e-05	1	-0.0184	1
chrEMRSA15:2257831:T:C	conserved hypothetical protein	0	1	0.0016117	1	-0.00833	1
chrEMRSA15:2257835:A:G	conserved hypothetical protein	NA	NA	-0.0175572	1	0.587	1
chrEMRSA15:2257835:A:T	conserved hypothetical protein	NA	NA	0.000697849	1	-0.00295	1
chrEMRSA15:2257856:A:T	conserved hypothetical protein	0	1	0.00111606	1	-0.00226	1
chrEMRSA15:2257859:G:T	conserved hypothetical protein	NA	NA	0.000581956	1	-0.0162	1
chrEMRSA15:2257862:A:T	conserved hypothetical protein	NA	NA	-0.000559946	1	-0.00671	1
chrEMRSA15:2257863:C:T	conserved hypothetical protein	NA	NA	-0.00262125	1	-0.0529	1
chrEMRSA15:2257868:G:A	conserved hypothetical protein	NA	NA	0.015571	1	-0.0683	1
chrEMRSA15:2257874:G:A	conserved hypothetical protein	NA	NA	0.015571	1	-0.0683	1
chrEMRSA15:2257880:T:C	conserved hypothetical protein	NA	NA	-0.0175572	1	0.587	1
chrEMRSA15:2257886:A:C	conserved hypothetical protein	NA	NA	-0.000559946	1	-0.00671	1
chrEMRSA15:2257889:A:C	conserved hypothetical protein	0	1	-0.0167428	1	0.239	1
chrEMRSA15:2257889:A:T	conserved hypothetical protein	NA	NA	0	1	NA	NA
chrEMRSA15:2257892:C:T	conserved hypothetical protein	NA	NA	0.00127425	1	-0.00241	1
chrEMRSA15:2257911:T:A	conserved hypothetical protein	NA	NA	0.00639749	1	-0.437	1
chrEMRSA15:2257919:G:A	conserved hypothetical protein	NA	NA	-0.0175572	1	0.587	1
chrEMRSA15:2257925:A:T	conserved hypothetical protein	0	1	0.0136656	1	-0.983	1
chrEMRSA15:2257927:T:C	conserved hypothetical protein	NA	NA	0.00127425	1	-0.00241	1
chrEMRSA15:2257928:T:A	conserved hypothetical protein	0	1	0.0136656	1	-0.983	1
chrEMRSA15:2257931:G:T	conserved hypothetical protein	NA	NA	0.015571	1	-0.0683	1
chrEMRSA15:2257931:G:A	conserved hypothetical protein	0	1	0.0185793	1	-0.974	1
chrEMRSA15:2257943:A:G	conserved hypothetical protein	0	1	0.000229531	1	-0.00286	1
chrEMRSA15:2257946:A:G	conserved hypothetical protein	NA	NA	0.015571	1	-0.0683	1
chrEMRSA15:2257946:A:T	conserved hypothetical protein	0	1	0.00464467	1	-0.408	1
chrEMRSA15:2257949:C:T	conserved hypothetical protein	0	1	0.00464467	1	-0.408	1
chrEMRSA15:2257950:G:A	conserved hypothetical protein	0	1	0.000328499	1	-0.00463	1
chrEMRSA15:2257955:T:C	conserved hypothetical protein	NA	NA	-0.0175572	1	0.587	1
chrEMRSA15:2257964:C:T	conserved hypothetical protein	0	1	0.00605651	1	-0.00186	1
chrEMRSA15:2257965:G:A	conserved hypothetical protein	NA	NA	-0.000412893	1	-7.53e-06	1
chrEMRSA15:2257973:G:A	conserved hypothetical protein	NA	NA	-0.0175572	1	0.587	1
chrEMRSA15:2257976:A:C	conserved hypothetical protein	NA	NA	-0.0175572	1	0.587	1
chrEMRSA15:2257977:G:A	conserved hypothetical protein	0	1	0.000339332	1	-0.00322	1
chrEMRSA15:2257991:T:C	conserved hypothetical protein	0	1	0.000234815	1	-0.00217	1
chrEMRSA15:2257993:C:T	conserved hypothetical protein	0	1	0.00494425	1	-0.0134	1
chrEMRSA15:2257995:G:A	conserved hypothetical protein	0	1	0.0079135	1	-0.808	1
chrEMRSA15:2258003:A:T	conserved hypothetical protein	NA	NA	0.000581956	1	-0.0162	1
chrEMRSA15:2258009:C:T	conserved hypothetical protein	NA	NA	0.000581956	1	-0.0162	1
chrEMRSA15:2258023:C:T	conserved hypothetical protein	0	1	0.00026362	1	-0.014	1
chrEMRSA15:2258041:T:A	conserved hypothetical protein	NA	NA	-7.83488e-05	1	-3.41e-06	1
chrEMRSA15:2258043:G:T	conserved hypothetical protein	0	1	0.00126025	1	-0.000941	1
chrEMRSA15:2258049:A:G	conserved hypothetical protein	0	1	0.000462424	1	-5.52e-05	1
chrEMRSA15:2258062:C:T	conserved hypothetical protein	0	1	0.00191687	1	-0.00325	1
chrEMRSA15:2258066:T:C	conserved hypothetical protein	NA	NA	0.015571	1	-0.0683	1
chrEMRSA15:2258066:T:G	conserved hypothetical protein	NA	NA	0.000581956	1	-0.0162	1
chrEMRSA15:2258076:G:A	conserved hypothetical protein	0	1	0.00114332	1	-0.245	1
chrEMRSA15:2258090:T:C	conserved hypothetical protein	0	1	0.000470851	1	-0.0549	1
chrEMRSA15:2258105:G:A	conserved hypothetical protein	0	1	0.00314623	1	-0.0542	1
chrEMRSA15:2258107:C:T	conserved hypothetical protein	NA	1	0.0012958	1	-0.00344	1
chrEMRSA15:2258109:C:G	conserved hypothetical protein	NA	NA	-0.000358718	1	-7.19e-05	1
chrEMRSA15:2258115:T:C	conserved hypothetical protein	NA	NA	-0.0132295	1	-0.127	1
chrEMRSA15:2258118:A:G	conserved hypothetical protein	0	1	0.00778522	1	-0.047	1
chrEMRSA15:2258136:G:A	conserved hypothetical protein	0	1	0.00314623	1	-0.0542	1
chrEMRSA15:2258137:T:C	conserved hypothetical protein	0	1	0.000516122	1	-0.00297	1
chrEMRSA15:2258141:C:T	conserved hypothetical protein	NA	NA	0.00013473	1	-1.03e-05	1
chrEMRSA15:2258159:C:T	conserved hypothetical protein	0	1	0.00954046	1	-0.163	1
chrEMRSA15:2258177:C:T	conserved hypothetical protein	NA	NA	-0.0102403	1	-0.0111	1
chrEMRSA15:2258177:C:G	conserved hypothetical protein	NA	NA	0	1	NA	NA
chrEMRSA15:2258177:C:A	conserved hypothetical protein	NA	NA	0	1	NA	NA
chrEMRSA15:2258179:C:A	conserved hypothetical protein	0	1	0.00050807	1	-0.000954	1
chrEMRSA15:2258198:G:T	conserved hypothetical protein	NA	NA	-0.0114324	1	-0.325	1
chrEMRSA15:2258213:T:C	conserved hypothetical protein	0	1	0.000283742	1	-0.0127	1
chrEMRSA15:2258217:A:G	conserved hypothetical protein	2.562	0.50506	-0.00314248	1	-0.0429	1
chrEMRSA15:2258234:T:C	conserved hypothetical protein	0	1	0.000540952	1	-0.0133	1
chrEMRSA15:2258240:T:C	conserved hypothetical protein	0	1	0.000294735	1	-0.0192	1
chrEMRSA15:2258248:T:C	conserved hypothetical protein	NA	NA	-1.36084e-06	1	-5.94e-05	1
chrEMRSA15:2258252:T:A	conserved hypothetical protein	NA	NA	-0.0132295	1	-0.127	1
chrEMRSA15:2258257:T:G	conserved hypothetical protein	0	1	0.00029804	1	-2.96e-05	1
chrEMRSA15:2258263:G:T	conserved hypothetical protein	0	1	0.000238122	1	-0.000148	1
chrEMRSA15:2258264:T:C	conserved hypothetical protein	0.04363	1	-0.0361705	1	-0.947	1
chrEMRSA15:2258273:A:G	conserved hypothetical protein	NA	NA	0.00127425	1	-0.00241	1
chrEMRSA15:2258276:A:C	conserved hypothetical protein	NA	NA	-0.0175572	1	0.587	1
chrEMRSA15:2258278:C:A	conserved hypothetical protein	NA	NA	-0.00262125	1	-0.0529	1
chrEMRSA15:2258314:C:T	conserved hypothetical protein	0	1	0.000165281	1	-0.000291	1
chrEMRSA15:2258327:G:A	conserved hypothetical protein	NA	NA	-0.00677336	1	-0.338	1
chrEMRSA15:2258329:ctt:ct	conserved hypothetical protein	0	1	0.000299367	1	-0.0208	1
chrEMRSA15:2258329:ctt:c	conserved hypothetical protein	NA	NA	0	1	NA	NA
chrEMRSA15:2258335:T:C	conserved hypothetical protein	105.7	2.16844e-25	-0.0194514	0.0253837	0.727	6.57733e-12
chrEMRSA15:2258336:C:A	conserved hypothetical protein	NA	NA	-0.0025797	1	0.0166	1
chrEMRSA15:2258336:C:T	conserved hypothetical protein	NA	1	-0.00773849	1	0.107	1
chrEMRSA15:2258345:G:A	conserved hypothetical protein	0	1	-0.0274348	1	-0.937	1
chrEMRSA15:2258354:A:G	conserved hypothetical protein	0	1	0.000530355	1	-0.00975	1
chrEMRSA15:2258357:G:A	conserved hypothetical protein	0	1	0.000723819	1	-0.0024	1
chrEMRSA15:2258370:G:A	conserved hypothetical protein	0	1	0.000348564	1	-0.032	1
chrEMRSA15:2258378:G:A	conserved hypothetical protein	0	1	-0.0364666	1	-0.988	1
chrEMRSA15:2258387:G:A	conserved hypothetical protein	0	1	0.00223096	1	-0.00522	1
chrEMRSA15:2258390:G:A	conserved hypothetical protein	0	0.000144398	0.00365723	1	-0.288	1
chrEMRSA15:2258390:G:T	conserved hypothetical protein	NA	NA	0	1	NA	NA
chrEMRSA15:2258390:G:C	conserved hypothetical protein	NA	NA	0	1	NA	NA
chrEMRSA15:2258396:T:C	conserved hypothetical protein	0	1	0.000188543	1	-0.000496	1
chrEMRSA15:2258399:A:C	conserved hypothetical protein	NA	NA	-0.00262125	1	-0.0529	1
chrEMRSA15:2258402:T:G	conserved hypothetical protein	0.4104	1	0.00138712	1	0.00336	1
chrEMRSA15:2258405:A:G	conserved hypothetical protein	0.654	1	-0.00170559	1	0.000922	1
chrEMRSA15:2258405:A:T	conserved hypothetical protein	NA	NA	0	1	NA	NA
chrEMRSA15:2258408:A:T	conserved hypothetical protein	0.3949	1	0.00100592	1	0.00528	1
chrEMRSA15:2258408:A:G	conserved hypothetical protein	NA	NA	0	1	NA	NA
chrEMRSA15:2258408:A:C	conserved hypothetical protein	NA	NA	0	1	NA	NA
chrEMRSA15:2258411:A:T	conserved hypothetical protein	0.3942	1	-0.00712044	1	0.0262	1
chrEMRSA15:2258411:A:G	conserved hypothetical protein	0	1	0.00314307	1	-0.0143	1
chrEMRSA15:2258423:G:A	conserved hypothetical protein	NA	NA	-0.00221274	1	0.0413	1
chrEMRSA15:2258427:G:A	conserved hypothetical protein	0	1	0.000277846	1	-0.004	1
chrEMRSA15:2258444:T:C	conserved hypothetical protein	NA	1	-0.00714474	1	0.000139	1
chrEMRSA15:2258444:T:G	conserved hypothetical protein	NA	NA	0	1	NA	NA
chrEMRSA15:2258444:T:A	conserved hypothetical protein	NA	NA	0	1	NA	NA
chrEMRSA15:2258446:A:G	conserved hypothetical protein	0.3054	1	-0.0262077	1	-0.0324	1
chrEMRSA15:2258447:G:C	conserved hypothetical protein	0.1791	1	0.00401686	1	-0.0147	1
chrEMRSA15:2258447:G:A	conserved hypothetical protein	NA	NA	0.000581956	1	-0.0162	1
chrEMRSA15:2258457:G:A	conserved hypothetical protein	0	1	0.00792528	1	-0.0151	1
chrEMRSA15:2258470:T:C	conserved hypothetical protein	NA	NA	-0.00262125	1	-0.0529	1
chrEMRSA15:2258482:G:T	conserved hypothetical protein	0	1	0.000242045	1	-4.2e-05	1
chrEMRSA15:2258507:C:T	conserved hypothetical protein	0	1	0.00679608	1	-0.014	1
chrEMRSA15:2258507:C:A	conserved hypothetical protein	NA	NA	0	1	NA	NA
chrEMRSA15:2258510:C:T	conserved hypothetical protein	0.3327	1	0.0141543	1	-0.0237	1
chrEMRSA15:2258510:C:A	conserved hypothetical protein	NA	NA	0	1	NA	NA
chrEMRSA15:2258513:T:C	conserved hypothetical protein	0.5642	1	0.0111715	1	-0.00846	1
chrEMRSA15:2258513:T:G	conserved hypothetical protein	NA	NA	0	1	NA	NA
chrEMRSA15:2258513:T:A	conserved hypothetical protein	NA	NA	0	1	NA	NA
chrEMRSA15:2258524:G:T	conserved hypothetical protein	NA	NA	-0.00262125	1	-0.0529	1
chrEMRSA15:2258525:T:A	conserved hypothetical protein	NA	NA	-0.00262125	1	-0.0529	1
chrEMRSA15:2258531:G:C	conserved hypothetical protein	0.444	0.00070658	-0.000345121	1	-0.00891	1
chrEMRSA15:2258531:G:T	conserved hypothetical protein	NA	NA	0	1	NA	NA
chrEMRSA15:2258534:C:A	conserved hypothetical protein	0.3018	0.000659845	0.00462814	1	-0.0267	1
chrEMRSA15:2258540:C:T	conserved hypothetical protein	0.3031	1	0.00653922	1	-0.0378	1
chrEMRSA15:2258543:A:G	conserved hypothetical protein	0	1	0.000981335	1	-0.00565	1
chrEMRSA15:2258546:G:A	conserved hypothetical protein	0.1133	0.458348	-0.000403982	1	0.000302	1
chrEMRSA15:2258558:T:A	conserved hypothetical protein	0.03428	2.13529e-06	0.0120723	1	-0.0466	1
chrEMRSA15:2258559:A:G	conserved hypothetical protein	0.1135	1	0.0344392	1	-0.149	1
chrEMRSA15:2258561:G:A	conserved hypothetical protein	0.2153	5.68886e-06	0.00910751	1	-0.00631	1
chrEMRSA15:2258564:A:C	conserved hypothetical protein	NA	NA	-0.00262125	1	-0.0529	1
chrEMRSA15:2258570:A:T	conserved hypothetical protein	0.3748	0.175469	-0.000446681	1	7.17e-05	1
chrEMRSA15:2258570:A:G	conserved hypothetical protein	NA	NA	0	1	NA	NA
chrEMRSA15:2258576:T:C	conserved hypothetical protein	0.2659	2.92425e-13	0.00932744	1	0.00931	1
chrEMRSA15:2258576:T:G	conserved hypothetical protein	NA	NA	0	1	NA	NA
chrEMRSA15:2258595:G:T	conserved hypothetical protein	NA	4.1131e-17	-0.0283606	1	0.565	1
chrEMRSA15:2258597:A:G	conserved hypothetical protein	0	1	-0.000223048	1	-0.000987	1
chrEMRSA15:2258614:T:C	conserved hypothetical protein	0	1	0.000423413	1	-0.0142	1
chrEMRSA15:2258615:T:C	conserved hypothetical protein	0	1	0.00247676	1	-0.000427	1
chrEMRSA15:2258618:T:C	conserved hypothetical protein	0.2697	1.73029e-11	-0.00143637	1	0.00728	1
chrEMRSA15:2258618:T:A	conserved hypothetical protein	NA	NA	0	1	NA	NA
chrEMRSA15:2258620:A:C	conserved hypothetical protein	0.298	1.60566e-09	-0.0109265	1	0.029	1
chrEMRSA15:2258620:A:T	conserved hypothetical protein	0	1	0.000278838	1	-0.00811	1
chrEMRSA15:2258621:T:C	conserved hypothetical protein	NA	NA	0.000581956	1	-0.0162	1
chrEMRSA15:2258630:C:T	conserved hypothetical protein	0.2494	1.52306e-09	-0.00473151	1	-0.00401	1
chrEMRSA15:2258630:C:A	conserved hypothetical protein	NA	NA	0	1	NA	NA
chrEMRSA15:2258630:C:G	conserved hypothetical protein	NA	NA	0	1	NA	NA
chrEMRSA15:2258637:T:G	conserved hypothetical protein	NA	NA	0.000462235	1	-7.08e-06	1
chrEMRSA15:2258646:T:C	conserved hypothetical protein	0	1	0.000153666	1	-0.00682	1
chrEMRSA15:2258653:T:A	conserved hypothetical protein	NA	NA	0.000681692	1	-4.68e-06	1
chrEMRSA15:2258658:A:G	conserved hypothetical protein	0	1	0.00143481	1	-0.00202	1
chrEMRSA15:2258663:A:T	conserved hypothetical protein	0.2873	5.80582e-07	-0.016447	1	0.0201	1
chrEMRSA15:2258663:A:G	conserved hypothetical protein	NA	NA	0	1	NA	NA
chrEMRSA15:2258664:A:G	conserved hypothetical protein	0	1	0.000348297	1	-0.000962	1
chrEMRSA15:2258690:C:T	conserved hypothetical protein	0.2037	7.9328e-24	0.0139485	1	-0.0179	1
chrEMRSA15:2258690:C:A	conserved hypothetical protein	NA	NA	0	1	NA	NA
chrEMRSA15:2258690:C:G	conserved hypothetical protein	NA	NA	0	1	NA	NA
chrEMRSA15:2258691:A:G	conserved hypothetical protein	NA	NA	-0.00262125	1	-0.0529	1
chrEMRSA15:2258693:A:G	conserved hypothetical protein	NA	NA	0.000581956	1	-0.0162	1
chrEMRSA15:2258705:G:A	conserved hypothetical protein	0.2378	8.67549e-20	0.0146805	1	-0.0378	1
chrEMRSA15:2258705:G:T	conserved hypothetical protein	NA	NA	0	1	NA	NA
chrEMRSA15:2258705:G:C	conserved hypothetical protein	NA	NA	0	1	NA	NA
chrEMRSA15:2258722:C:T	conserved hypothetical protein	0.3454	0.00742261	0.00483838	1	-0.02	1
chrEMRSA15:2258723:C:T	conserved hypothetical protein	0.3557	0.0201152	0.00404823	1	-0.019	1
chrEMRSA15:2258725:A:G	conserved hypothetical protein	0.3142	0.0565767	0.000596407	1	-0.0142	1
chrEMRSA15:2258725:A:T	conserved hypothetical protein	NA	1	-0.00309547	1	0.0492	1
chrEMRSA15:2258732:C:A	conserved hypothetical protein	0.3039	6.38311e-10	0.00655039	1	-0.0236	1
chrEMRSA15:2258755:C:T		0	1	0.000245972	1	-5.61e-06	1
chrEMRSA15:2258762:C:T		0	1	-2.9491e-05	1	-0.000996	1
chrEMRSA15:2258764:C:A		NA	NA	0.000233685	1	-4.4e-07	1
chrEMRSA15:2258772:T:A		0.5182	1	-0.0163709	1	-0.00208	1
chrEMRSA15:2258778:G:A		0.4213	1	-0.0342525	1	-0.0254	1
chrEMRSA15:2258778:G:T		NA	NA	0	1	NA	NA
chrEMRSA15:2258778:G:C		NA	NA	0	1	NA	NA
chrEMRSA15:2258780:C:T		0.364	0.436534	-0.0331221	1	-0.0261	1
chrEMRSA15:2258780:C:A		NA	NA	0	1	NA	NA
chrEMRSA15:2258791:T:A		NA	NA	-0.00262125	1	-0.0529	1
chrEMRSA15:2258803:A:C		NA	NA	0.000870986	1	-1.11e-05	1
chrEMRSA15:2258809:G:A		0	1	-0.000458465	1	-0.00183	1
chrEMRSA15:2258809:G:T		0	1	0.00143481	1	-0.00202	1
chrEMRSA15:2258811:T:G		0	1	-0.000453483	1	-0.0021	1
chrEMRSA15:2258822:C:A		0	1	0.00596651	1	-0.0203	1
chrEMRSA15:2258823:T:A		0	1	-0.000718403	1	-9.25e-05	1
chrEMRSA15:2258828:G:T		0	1	0.00026557	1	-0.0115	1
chrEMRSA15:2258829:T:C		0	1	0.000313082	1	-0.00406	1
chrEMRSA15:2258830:A:G		0	1	-0.000365267	1	-2.26e-05	1
chrEMRSA15:2258841:T:C		0.3902	1	-0.00225651	1	-0.0108	1
chrEMRSA15:2258841:T:A		0	1	4.68228e-05	1	-0.00404	1
chrEMRSA15:2258848:t:tA		0	1	0.000229525	1	-0.000602	1
chrEMRSA15:2258857:A:C		0	1	-0.0256998	1	-0.436	1
chrEMRSA15:2258858:A:G		0	1	0.000810573	1	-0.00198	1
chrEMRSA15:2258860:T:C		0	1	0.00032867	1	-0.00439	1
chrEMRSA15:2258861:T:C		NA	NA	0.000311254	1	-0.000571	1
chrEMRSA15:2258864:C:A		0	1	0.00099035	1	-0.00295	1
chrEMRSA15:2258870:A:C		0	1	0.00371201	1	-0.0313	1
chrEMRSA15:2258875:C:A		0	1	-0.0255207	1	-0.437	1
chrEMRSA15:2258891:A:C		0.3488	1	-0.000104057	1	-0.0099	1
chrEMRSA15:2258892:T:A		0.3111	1	0.000262963	1	-0.0121	1
chrEMRSA15:2258893:A:T		0.3902	1	-0.00023905	1	-0.0131	1
chrEMRSA15:2258894:A:G		0	1	0.000680103	1	-0.0553	1
chrEMRSA15:2258895:T:C		NA	NA	0.00639749	1	-0.437	1
chrEMRSA15:2258902:A:T	putative transport protein	0	1	0.000298385	1	-0.00732	1
chrEMRSA15:2258906:T:A	putative transport protein	NA	1	-0.00288253	1	0.0326	1
chrEMRSA15:2258908:T:C	putative transport protein	NA	NA	0.015571	1	-0.0683	1
chrEMRSA15:2258909:C:A	putative transport protein	NA	NA	4.47756e-05	1	-1.61e-05	1
chrEMRSA15:2258910:C:A	putative transport protein	NA	NA	0.00639749	1	-0.437	1
chrEMRSA15:2258910:c:cTTCTATTACT	putative transport protein	0	1	0.000527549	1	-0.000481	1
chrEMRSA15:2258919:C:A	putative transport protein	NA	NA	-0.000217719	1	-0.0208	1
chrEMRSA15:2258924:T:A	putative transport protein	0	1	0.000727931	1	-0.000519	1
chrEMRSA15:2258927:T:C	putative transport protein	0	1	0.00046263	1	-0.000447	1
chrEMRSA15:2258928:T:A	putative transport protein	NA	1	0.0125319	1	-0.00168	1
chrEMRSA15:2258932:T:C	putative transport protein	0	1	0.000359641	1	-0.000197	1
chrEMRSA15:2258951:T:C	putative transport protein	0	1	-0.00311986	1	-0.00024	1
chrEMRSA15:2258966:T:C	putative transport protein	10.95	0.20633	-0.0177424	1	0.212	1
chrEMRSA15:2258981:G:A	putative transport protein	0	1	-0.0162087	1	-0.0584	1
chrEMRSA15:2258986:C:G	putative transport protein	0	1	0.000921855	1	-0.0122	1
chrEMRSA15:2259008:C:T	putative transport protein	NA	NA	-0.00262125	1	-0.0529	1
chrEMRSA15:2259011:T:A	putative transport protein	NA	NA	-0.00262125	1	-0.0529	1
chrEMRSA15:2259016:C:A	putative transport protein	0	1	0.000651418	1	-0.0219	1
chrEMRSA15:2259020:T:G	putative transport protein	0	1	-0.018234	1	-0.116	1
chrEMRSA15:2259026:C:G	putative transport protein	NA	6.33258e-07	-0.00908971	1	0.251	1
chrEMRSA15:2259039:G:T	putative transport protein	NA	NA	-0.00262125	1	-0.0529	1
chrEMRSA15:2259051:t:tGCGATG	putative transport protein	0	1	0.00104117	1	-0.14	1
chrEMRSA15:2259065:A:T	putative transport protein	0	1	0.00150867	1	-0.000249	1
chrEMRSA15:2259069:G:A	putative transport protein	0.06887	1	0.000972892	1	-0.0421	1
chrEMRSA15:2259071:A:G	putative transport protein	NA	NA	-0.00612815	1	0.103	1
chrEMRSA15:2259082:C:A	putative transport protein	NA	NA	0.00639749	1	-0.437	1
chrEMRSA15:2259083:G:A	putative transport protein	0	1	-0.0241846	1	-0.186	1
chrEMRSA15:2259083:G:C	putative transport protein	NA	NA	0	1	NA	NA
chrEMRSA15:2259083:G:T	putative transport protein	NA	NA	0	1	NA	NA
chrEMRSA15:2259095:C:T	putative transport protein	0	1	-0.0274612	1	-0.979	1
chrEMRSA15:2259098:A:T	putative transport protein	0	1	-0.0274612	1	-0.979	1
chrEMRSA15:2259098:A:G	putative transport protein	NA	NA	0	1	NA	NA
chrEMRSA15:2259110:A:T	putative transport protein	NA	NA	-0.00609437	1	0.0718	1
chrEMRSA15:2259110:A:G	putative transport protein	NA	NA	0	1	NA	NA
chrEMRSA15:2259113:T:C	putative transport protein	NA	NA	-0.00262125	1	-0.0529	1
chrEMRSA15:2259116:G:T	putative transport protein	0	1	0.0318126	1	-0.0477	1
chrEMRSA15:2259116:G:A	putative transport protein	NA	NA	0	1	NA	NA
chrEMRSA15:2259116:G:C	putative transport protein	NA	NA	0	1	NA	NA
chrEMRSA15:2259121:G:A	putative transport protein	NA	NA	-0.00612815	1	0.103	1
chrEMRSA15:2259121:G:T	putative transport protein	NA	NA	0	1	NA	NA
chrEMRSA15:2259122:T:A	putative transport protein	NA	NA	0.000581956	1	-0.0162	1
chrEMRSA15:2259125:A:G	putative transport protein	NA	NA	-0.00647016	1	0.0404	1
chrEMRSA15:2259125:A:C	putative transport protein	NA	NA	0	1	NA	NA
chrEMRSA15:2259125:A:T	putative transport protein	NA	NA	0	1	NA	NA
chrEMRSA15:2259131:C:G	putative transport protein	0	1	0.00252419	1	-0.00152	1
chrEMRSA15:2259140:A:T	putative transport protein	NA	NA	0.00102992	1	-0.00555	1
chrEMRSA15:2259141:C:T	putative transport protein	0	1	0.000494866	1	-0.00922	1
chrEMRSA15:2259146:G:T	putative transport protein	NA	NA	0.000604887	1	-1.92e-05	1
chrEMRSA15:2259183:C:T	putative transport protein	NA	NA	-0.0132295	1	-0.127	1
chrEMRSA15:2259197:T:C	putative transport protein	0	1	0.000304934	1	-0.00273	1
chrEMRSA15:2259212:C:T	putative transport protein	NA	1	-0.00439886	1	0.118	1
chrEMRSA15:2259214:G:A	putative transport protein	0	1	0.000505878	1	-0.0084	1
chrEMRSA15:2259221:G:T	putative transport protein	NA	NA	0.000581956	1	-0.0162	1
chrEMRSA15:2259227:A:C	putative transport protein	NA	NA	0.00102992	1	-0.00555	1
chrEMRSA15:2259245:A:G	putative transport protein	NA	NA	0.000368699	1	-0.00484	1
chrEMRSA15:2259249:G:A	putative transport protein	0	1	-0.000299028	1	-0.000247	1
chrEMRSA15:2259257:G:A	putative transport protein	0	1	0.00608697	1	-0.203	1
chrEMRSA15:2259269:C:T	putative transport protein	0	1	0.00596038	1	-0.0137	1
chrEMRSA15:2259277:A:C	putative transport protein	NA	NA	0.000115463	1	-0.000185	1
chrEMRSA15:2259281:G:A	putative transport protein	NA	1	0.000799059	1	-0.0218	1
chrEMRSA15:2259283:c:cT	putative transport protein	NA	NA	-0.00641834	1	0.0797	1
chrEMRSA15:2259289:G:A	putative transport protein	0	1	0.000281528	1	-0.0133	1
chrEMRSA15:2259298:A:C	putative transport protein	0	1	-7.32572e-05	1	-5.95e-05	1
chrEMRSA15:2259308:A:T	putative transport protein	0	1	-0.027301	1	-0.964	1
chrEMRSA15:2259316:T:A	putative transport protein	0	1	0.000765479	1	-0.00266	1
chrEMRSA15:2259318:G:A	putative transport protein	NA	NA	0.000439638	1	-9.89e-06	1
chrEMRSA15:2259326:C:T	putative transport protein	0	1	-0.0291101	1	-0.946	1
chrEMRSA15:2259326:C:A	putative transport protein	0	1	0.00351035	1	-0.00405	1
chrEMRSA15:2259332:A:C	putative transport protein	NA	NA	-0.00262125	1	-0.0529	1
chrEMRSA15:2259346:G:A	putative transport protein	0	1	-0.0274669	1	-0.976	1
chrEMRSA15:2259346:G:T	putative transport protein	NA	NA	0	1	NA	NA
chrEMRSA15:2259348:G:C	putative transport protein	0	1	0.00705815	1	-0.00646	1
chrEMRSA15:2259350:T:C	putative transport protein	0	1	0.0040553	1	-0.0133	1
chrEMRSA15:2259367:C:T	putative transport protein	0	1	0.000136774	1	-0.00113	1
chrEMRSA15:2259376:T:C	putative transport protein	0	1	-8.8219e-05	1	-0.0112	1
chrEMRSA15:2259381:G:A	putative transport protein	NA	NA	-0.000230067	1	-0.00334	1
chrEMRSA15:2259386:A:G	putative transport protein	NA	NA	0.000581956	1	-0.0162	1
chrEMRSA15:2259389:C:T	putative transport protein	0.09934	1	-0.0269287	1	-0.385	1
chrEMRSA15:2259397:T:A	putative transport protein	NA	1	-0.00413991	1	-1.53e-05	1
chrEMRSA15:2259398:A:T	putative transport protein	NA	1	-0.00437372	1	-0.000327	1
chrEMRSA15:2259398:A:G	putative transport protein	NA	NA	0	1	NA	NA
chrEMRSA15:2259398:A:C	putative transport protein	NA	NA	0	1	NA	NA
chrEMRSA15:2259407:G:T	putative transport protein	0.06882	0.10928	0.00389315	1	-0.07	1
chrEMRSA15:2259407:G:C	putative transport protein	NA	NA	0	1	NA	NA
chrEMRSA15:2259416:T:A	putative transport protein	0.03152	1	0.00288136	1	-0.0302	1
chrEMRSA15:2259416:T:G	putative transport protein	NA	NA	0	1	NA	NA
chrEMRSA15:2259416:T:C	putative transport protein	NA	NA	0	1	NA	NA
chrEMRSA15:2259420:a:aTGATAACAAGTCC	putative transport protein	0	1	0.00111767	1	-0.161	1
chrEMRSA15:2259428:A:T	putative transport protein	0	1	0.0038547	1	-0.0143	1
chrEMRSA15:2259428:A:G	putative transport protein	NA	NA	0	1	NA	NA
chrEMRSA15:2259428:A:C	putative transport protein	NA	NA	0	1	NA	NA
chrEMRSA15:2259434:T:A	putative transport protein	0	2.74525e-29	0.0181919	1	-0.00165	1
chrEMRSA15:2259437:T:C	putative transport protein	0	1	0.00139566	1	-0.000151	1
chrEMRSA15:2259440:C:T	putative transport protein	0	1	0.00102739	1	-0.000133	1
chrEMRSA15:2259443:G:T	putative transport protein	0	1	0.000860547	1	-0.000138	1
chrEMRSA15:2259444:G:A	putative transport protein	NA	NA	0.00092471	1	-0.000108	1
chrEMRSA15:2259451:A:G	putative transport protein	0	1	0.000954062	1	-4.68e-07	1
chrEMRSA15:2259455:C:T	putative transport protein	0.2786	1	0.0241579	1	-0.088	1
chrEMRSA15:2259455:C:G	putative transport protein	NA	NA	0	1	NA	NA
chrEMRSA15:2259458:A:G	putative transport protein	0	1	0.0012926	1	-1.08e-06	1
chrEMRSA15:2259460:T:C	putative transport protein	0	1	0.00153342	1	-0.0491	1
chrEMRSA15:2259461:A:G	putative transport protein	0.4897	1	-0.00139089	1	-0.00152	1
chrEMRSA15:2259473:T:G	putative transport protein	0	1	-0.000280784	1	-0.000301	1
chrEMRSA15:2259482:A:T	putative transport protein	NA	1	-0.00380668	1	0.134	1
chrEMRSA15:2259484:G:A	putative transport protein	0	1	-0.000280784	1	-0.000301	1
chrEMRSA15:2259488:T:C	putative transport protein	0.5009	1	0.023868	1	-0.0713	1
chrEMRSA15:2259491:A:G	putative transport protein	0.3934	1	-5.994e-05	1	-0.0101	1
chrEMRSA15:2259491:A:T	putative transport protein	0.3714	1	-0.00544442	1	0.0137	1
chrEMRSA15:2259491:A:C	putative transport protein	NA	NA	0	1	NA	NA
chrEMRSA15:2259494:T:A	putative transport protein	0.3479	2.35955e-08	-0.00129704	1	0.00591	1
chrEMRSA15:2259494:T:G	putative transport protein	NA	NA	0	1	NA	NA
chrEMRSA15:2259497:A:T	putative transport protein	NA	NA	6.41482e-05	1	-0.00617	1
chrEMRSA15:2259512:T:A	putative transport protein	NA	NA	0.0016174	1	-0.000511	1
chrEMRSA15:2259515:A:G	putative transport protein	0	1	-0.00116647	1	-0.00393	1
chrEMRSA15:2259515:A:T	putative transport protein	NA	NA	0	1	NA	NA
chrEMRSA15:2259524:A:G	putative transport protein	0	1	-0.00239996	1	-0.00733	1
chrEMRSA15:2259524:A:T	putative transport protein	NA	NA	0	1	NA	NA
chrEMRSA15:2259527:A:T	putative transport protein	NA	1	0.0012958	1	-0.00344	1
chrEMRSA15:2259531:G:T	putative transport protein	0	1	-0.000422305	1	-0.00119	1
chrEMRSA15:2259541:C:T	putative transport protein	0	1	0.00039332	1	-0.021	1
chrEMRSA15:2259554:C:T	putative transport protein	0.05034	1	-0.00824093	1	-0.0172	1
chrEMRSA15:2259556:t:tA	putative transport protein	0	1	0.00170588	1	-0.103	1
chrEMRSA15:2259562:C:T	putative transport protein	0	1	0.000448722	1	-0.00283	1
chrEMRSA15:2259562:C:A	putative transport protein	0	1	0.00170588	1	-0.103	1
chrEMRSA15:2259563:C:A	putative transport protein	0.334	1	-0.135726	4.70059e-12	-0.0219	1
chrEMRSA15:2259563:C:T	putative transport protein	NA	NA	0.000581956	1	-0.0162	1
chrEMRSA15:2259563:C:G	putative transport protein	NA	NA	0	1	NA	NA
chrEMRSA15:2259575:A:C	putative transport protein	0	1	0.00252419	1	-0.00152	1
chrEMRSA15:2259579:G:A	putative transport protein	0.08555	1	-0.0116601	1	-0.381	1
chrEMRSA15:2259580:C:A	putative transport protein	0	1	0.00252419	1	-0.00152	1
chrEMRSA15:2259584:A:G	putative transport protein	0.4259	1	-0.132599	2.26973e-12	-0.00795	1
chrEMRSA15:2259584:A:C	putative transport protein	NA	NA	0	1	NA	NA
chrEMRSA15:2259585:C:G	putative transport protein	0.09764	1	-0.0243605	1	-0.292	1
chrEMRSA15:2259587:A:T	putative transport protein	0.5811	1	-0.125945	1.01215e-12	0.0185	1
chrEMRSA15:2259593:A:G	putative transport protein	0.5152	1	-0.0106719	1	-0.024	1
chrEMRSA15:2259593:A:C	putative transport protein	NA	NA	0	1	NA	NA
chrEMRSA15:2259593:A:T	putative transport protein	NA	NA	0	1	NA	NA
chrEMRSA15:2259605:T:A	putative transport protein	0.5472	1	-0.00367103	1	0.0121	1
chrEMRSA15:2259613:A:T	putative transport protein	NA	NA	0.00226778	1	-0.00312	1
chrEMRSA15:2259614:A:G	putative transport protein	0.472	1	-0.00149432	1	0.029	1
chrEMRSA15:2259625:C:T	putative transport protein	NA	NA	0.000581956	1	-0.0162	1
chrEMRSA15:2259634:T:A	putative transport protein	NA	1	-0.0200291	1	0.0004	1
chrEMRSA15:2259638:C:T	putative transport protein	0	1	0.0090697	1	-0.133	1
chrEMRSA15:2259639:A:T	putative transport protein	0	1	-4.63689e-05	1	-0.000219	1
chrEMRSA15:2259640:A:T	putative transport protein	0	1	0.00905954	1	-0.23	1
chrEMRSA15:2259641:T:C	putative transport protein	0.2071	0.0271841	0.0209663	1	-0.0312	1
chrEMRSA15:2259641:T:A	putative transport protein	NA	NA	0	1	NA	NA
chrEMRSA15:2259642:G:A	putative transport protein	0	1	0.000231733	1	-2.98e-05	1
chrEMRSA15:2259644:A:T	putative transport protein	0	1	0.000208028	1	-0.000582	1
chrEMRSA15:2259647:T:A	putative transport protein	0.1957	1	0.00396628	1	-0.0457	1
chrEMRSA15:2259650:A:G	putative transport protein	0.2542	0.00174507	0.00160108	1	0.00765	1
chrEMRSA15:2259650:A:T	putative transport protein	0.219	0.00789673	0.0194147	1	-0.0362	1
chrEMRSA15:2259650:A:C	putative transport protein	NA	NA	0	1	NA	NA
chrEMRSA15:2259655:T:C	putative transport protein	0.2989	1.55715e-09	-0.00666912	1	0.00798	1
chrEMRSA15:2259656:C:T	putative transport protein	0.1702	1	0.00565076	1	-0.0149	1
chrEMRSA15:2259656:C:G	putative transport protein	NA	NA	0	1	NA	NA
chrEMRSA15:2259658:G:T	putative transport protein	NA	NA	-0.000513246	1	-9.8e-06	1
chrEMRSA15:2259659:G:A	putative transport protein	0.05406	1	0.00373242	1	-0.0134	1
chrEMRSA15:2259662:A:T	putative transport protein	0.2271	1	0.0015226	1	-0.0101	1
chrEMRSA15:2259673:A:G	putative transport protein	0.2758	1.16811e-14	0.00127457	1	0.00949	1
chrEMRSA15:2259674:G:A	putative transport protein	0	1	0.00111367	1	-0.0112	1
chrEMRSA15:2259677:G:T	putative transport protein	0	1	0.000600685	1	-0.00111	1
chrEMRSA15:2259677:G:A	putative transport protein	51.83	6.51107e-07	-0.00958981	1	0.399	1
chrEMRSA15:2259682:C:T	putative transport protein	NA	1.59275e-18	-0.0152178	1	0.971	1.24436e-10
chrEMRSA15:2259685:T:C	putative transport protein	0	1	0.00038701	1	-0.0431	1
chrEMRSA15:2259689:G:A	putative transport protein	4.585	1	-0.00638164	1	0.0755	1
chrEMRSA15:2259694:C:T	putative transport protein	0	1	0.000386833	1	-0.00427	1
chrEMRSA15:2259695:A:G	putative transport protein	8.919	1	-0.00708523	1	0.142	1
chrEMRSA15:2259700:A:G	putative transport protein	0	1	3.46045e-05	1	-0.000103	1
chrEMRSA15:2259707:C:T	putative transport protein	0.2876	3.93516e-13	0.000876964	1	0.00722	1
chrEMRSA15:2259707:C:A	putative transport protein	NA	NA	0	1	NA	NA
chrEMRSA15:2259710:A:G	putative transport protein	0.3359	1	0.000856045	1	-0.0324	1
chrEMRSA15:2259713:T:C	putative transport protein	0	1	-0.000793865	1	-3.61e-05	1
chrEMRSA15:2259719:C:A	putative transport protein	0.4087	1	-0.00394658	1	0.0147	1
chrEMRSA15:2259722:C:T	putative transport protein	0.2533	6.7722e-19	0.0111132	1	-0.0166	1
chrEMRSA15:2259722:C:G	putative transport protein	NA	NA	0	1	NA	NA
chrEMRSA15:2259734:A:T	putative transport protein	0.1534	1	6.16243e-07	1	-0.00315	1
chrEMRSA15:2259734:A:C	putative transport protein	NA	NA	0	1	NA	NA
chrEMRSA15:2259737:G:A	putative transport protein	0	1	0.00137101	1	-0.0179	1
chrEMRSA15:2259737:G:T	putative transport protein	NA	NA	0.00013826	1	-4.03e-07	1
chrEMRSA15:2259740:C:T	putative transport protein	0	1	-0.000591392	1	-0.000158	1
chrEMRSA15:2259748:A:G	putative transport protein	0.3278	0.0202711	0.00342331	1	-0.0304	1
chrEMRSA15:2259749:T:C	putative transport protein	0.3707	0.101604	0.00606458	1	-0.0141	1
chrEMRSA15:2259752:C:A	putative transport protein	0.4164	0.178749	0.0106801	1	-0.0563	1
chrEMRSA15:2259766:C:T	putative transport protein	0	1	0.000371826	1	-0.000471	1
chrEMRSA15:2259770:G:A	putative transport protein	0.6614	1	-0.00773497	1	0.0128	1
chrEMRSA15:2259773:A:G	putative transport protein	0.3288	1	-0.000258131	1	-0.00825	1
chrEMRSA15:2259776:A:T	putative transport protein	0.3566	1	0.000108671	1	-0.00064	1
chrEMRSA15:2259776:A:C	putative transport protein	0	1	5.84942e-05	1	-0.00113	1
chrEMRSA15:2259776:A:G	putative transport protein	NA	NA	0	1	NA	NA
chrEMRSA15:2259779:G:A	putative transport protein	0.34	0.00922988	0.00789821	1	-0.0418	1
chrEMRSA15:2259779:G:T	putative transport protein	NA	NA	0	1	NA	NA
chrEMRSA15:2259787:T:C	putative transport protein	0.5705	1	-0.000352542	1	-0.0026	1
chrEMRSA15:2259787:T:A	putative transport protein	NA	NA	0	1	NA	NA
chrEMRSA15:2259788:T:C	putative transport protein	0	1	0.000135285	1	-8.34e-05	1
chrEMRSA15:2259791:A:G	putative transport protein	1.12	1	-0.00188583	1	0.00344	1
chrEMRSA15:2259792:C:T	putative transport protein	0	1	0.000621279	1	-0.00409	1
chrEMRSA15:2259797:G:A	putative transport protein	0.6883	1	-0.00136277	1	0.00918	1
chrEMRSA15:2259799:T:C	putative transport protein	0	1	0.00264715	1	-0.0252	1
chrEMRSA15:2259800:A:G	putative transport protein	0.3327	2.32591e-08	-0.00393815	1	-0.00732	1
chrEMRSA15:2259800:A:T	putative transport protein	NA	NA	0	1	NA	NA
chrEMRSA15:2259803:T:G	putative transport protein	3.013	1	-0.00537796	1	0.0595	1
chrEMRSA15:2259806:G:A	putative transport protein	0	1	0.00194275	1	-0.0212	1
chrEMRSA15:2259836:A:T	putative transport protein	0.2698	0.18122	-0.0450811	1	-0.0251	1
chrEMRSA15:2259836:A:G	putative transport protein	NA	NA	0	1	NA	NA
chrEMRSA15:2259836:A:C	putative transport protein	NA	NA	0	1	NA	NA
chrEMRSA15:2259839:T:C	putative transport protein	0	1	0.00544504	1	-0.0119	1
chrEMRSA15:2259842:A:T	putative transport protein	0.2165	1	0.0276502	1	-0.0142	1
chrEMRSA15:2259842:A:G	putative transport protein	NA	NA	0	1	NA	NA
chrEMRSA15:2259842:A:C	putative transport protein	NA	NA	0	1	NA	NA
chrEMRSA15:2259843:C:T	putative transport protein	0	1	0.000470851	1	-0.0549	1
chrEMRSA15:2259851:T:C	putative transport protein	0.7437	1	-0.00758359	1	0.00893	1
chrEMRSA15:2259851:T:A	putative transport protein	NA	NA	0	1	NA	NA
chrEMRSA15:2259852:G:A	putative transport protein	51.83	6.51107e-07	-0.0103751	1	0.474	1
chrEMRSA15:2259863:G:A	putative transport protein	0	1	0.000886772	1	-0.00919	1
chrEMRSA15:2259872:A:T	putative transport protein	0	1	0.000732823	1	-0.00384	1
chrEMRSA15:2259872:A:G	putative transport protein	NA	NA	0	1	NA	NA
chrEMRSA15:2259878:A:T	putative transport protein	0	1	-0.000163887	1	-0.00078	1
chrEMRSA15:2259884:C:T	putative transport protein	0	1	5.86067e-05	1	-0.000825	1
chrEMRSA15:2259884:C:G	putative transport protein	0	1	0.000728792	1	-0.0121	1
chrEMRSA15:2259886:C:A	putative transport protein	0	1	5.13315e-05	1	-4.43e-07	1
chrEMRSA15:2259887:A:G	putative transport protein	2.443	1	-0.0157427	1	0.0329	1
chrEMRSA15:2259887:A:T	putative transport protein	0	1	0.000163306	1	-0.000884	1
chrEMRSA15:2259891:G:A	putative transport protein	NA	1	-0.00301466	1	0.359	1
chrEMRSA15:2259898:C:T	putative transport protein	0	1	8.65159e-05	1	-7.65e-05	1
chrEMRSA15:2259902:T:A	putative transport protein	0	1	-8.2713e-05	1	-0.00183	1
chrEMRSA15:2259908:A:T	putative transport protein	0	1	0.000512984	1	-0.00189	1
chrEMRSA15:2259917:A:T	putative transport protein	0	1	0.000537002	1	-0.00688	1
chrEMRSA15:2259922:A:G	putative transport protein	0	1	0.000366973	1	-0.000677	1
chrEMRSA15:2259923:T:C	putative transport protein	0	1	0.000223846	1	-5.92e-06	1
chrEMRSA15:2259935:T:A	putative transport protein	0	1	0.00143443	1	-0.00365	1
chrEMRSA15:2259937:C:A	putative transport protein	NA	NA	0.000687092	1	-0.00225	1
chrEMRSA15:2259940:T:G	putative transport protein	2.763	1	-0.00175641	1	0.0074	1
chrEMRSA15:2259943:G:A	putative transport protein	0	1	0.00311898	1	-0.138	1
chrEMRSA15:2259956:T:C	putative transport protein	0	1	0.00162141	1	-0.0134	1
chrEMRSA15:2259959:C:T	putative transport protein	0	1	0.00320105	1	-0.0249	1
chrEMRSA15:2259965:C:T	putative transport protein	1.034	1	-0.00237026	1	0.0367	1
chrEMRSA15:2259968:T:C	putative transport protein	0.5791	1	-0.000707462	1	0.0108	1
chrEMRSA15:2259971:G:A	putative transport protein	0.4039	1	0.00315844	1	-0.0027	1
chrEMRSA15:2259971:G:T	putative transport protein	NA	NA	0	1	NA	NA
chrEMRSA15:2259983:A:G	putative transport protein	0.1278	1	-0.0283894	1	-0.191	1
chrEMRSA15:2259983:A:T	putative transport protein	NA	NA	0	1	NA	NA
chrEMRSA15:2259983:A:C	putative transport protein	NA	NA	0	1	NA	NA
chrEMRSA15:2259988:T:C	putative transport protein	0	1	0.000123767	1	-0.000767	1
chrEMRSA15:2259989:A:G	putative transport protein	NA	NA	-0.00612815	1	0.103	1
chrEMRSA15:2259989:A:T	putative transport protein	NA	NA	0	1	NA	NA
chrEMRSA15:2259995:C:G	putative transport protein	0	0.984132	0.0735472	1	-0.107	1
chrEMRSA15:2259995:C:A	putative transport protein	NA	NA	0	1	NA	NA
chrEMRSA15:2259995:C:T	putative transport protein	NA	NA	0	1	NA	NA
chrEMRSA15:2259999:g:gC	putative transport protein	1.064	1	-0.00333841	1	-0.0808	1
chrEMRSA15:2260001:A:C	putative transport protein	0.2471	4.70284e-17	0.00502034	1	0.0144	1
chrEMRSA15:2260001:A:T	putative transport protein	NA	NA	0	1	NA	NA
chrEMRSA15:2260007:C:A	putative transport protein	0.3192	3.45404e-11	0.00957506	1	-0.0271	1
chrEMRSA15:2260007:C:G	putative transport protein	NA	NA	0	1	NA	NA
chrEMRSA15:2260007:C:T	putative transport protein	NA	NA	0	1	NA	NA
chrEMRSA15:2260013:A:G	putative transport protein	0.546	1	0.00666536	1	-0.0208	1
chrEMRSA15:2260013:A:T	putative transport protein	NA	NA	0	1	NA	NA
chrEMRSA15:2260016:T:G	putative transport protein	0.735	1	-0.00100532	1	-0.00204	1
chrEMRSA15:2260016:T:A	putative transport protein	NA	NA	0	1	NA	NA
chrEMRSA15:2260020:C:T	putative transport protein	NA	NA	0.000462235	1	-7.08e-06	1
chrEMRSA15:2260021:G:C	putative transport protein	NA	1	-0.0020852	1	0.0167	1
chrEMRSA15:2260022:T:A	putative transport protein	28.4	1	-0.0292369	1	0.0185	1
chrEMRSA15:2260022:T:C	putative transport protein	0	1	0.000311093	1	-0.11	1
chrEMRSA15:2260023:G:A	putative transport protein	0	1	0.000335602	1	-0.00982	1
chrEMRSA15:2260024:C:T	putative transport protein	0	1	0.000381949	1	-0.00889	1
chrEMRSA15:2260046:C:G	putative transport protein	0.5157	1	-0.000620587	1	0.0143	1
chrEMRSA15:2260049:A:T	putative transport protein	0.9968	1	-0.00559313	1	0.032	1
chrEMRSA15:2260052:T:C	putative transport protein	0.5879	1	0.0011408	1	0.0215	1
chrEMRSA15:2260054:A:T	putative transport protein	0.5238	1	-0.0018765	1	0.0326	1
chrEMRSA15:2260056:G:T	putative transport protein	0	1	0.000255981	1	-0.00288	1
chrEMRSA15:2260058:T:C	putative transport protein	NA	NA	-0.00262125	1	-0.0529	1
chrEMRSA15:2260067:A:T	putative transport protein	0.2667	3.76349e-13	0.0049507	1	-0.00314	1
chrEMRSA15:2260070:A:T	putative transport protein	0.2688	1.98777e-15	0.00587158	1	-0.0128	1
chrEMRSA15:2260070:A:C	putative transport protein	NA	NA	0.000581956	1	-0.0162	1
chrEMRSA15:2260075:A:C	putative transport protein	0.1455	0.000630306	-0.045402	1	-0.0792	1
chrEMRSA15:2260075:A:T	putative transport protein	NA	NA	0	1	NA	NA
chrEMRSA15:2260075:A:G	putative transport protein	NA	NA	0	1	NA	NA
chrEMRSA15:2260076:T:C	putative transport protein	0	1	0.000313064	1	-0.00617	1
chrEMRSA15:2260080:A:T	putative transport protein	0	1	0.00208882	1	-0.0749	1
chrEMRSA15:2260085:T:C	putative transport protein	0	1	-0.0364666	1	-0.988	1
chrEMRSA15:2260085:T:A	putative transport protein	NA	NA	0	1	NA	NA
chrEMRSA15:2260090:T:A	putative transport protein	0	1	0.000372168	1	-0.0136	1
chrEMRSA15:2260094:T:C	putative transport protein	0	1	-0.0262258	1	-0.941	1
chrEMRSA15:2260108:G:A	putative transport protein	0	1	0.000508272	1	-0.0107	1
chrEMRSA15:2260113:G:T	putative transport protein	0	1	0.000210057	1	-0.0278	1
chrEMRSA15:2260113:G:A	putative transport protein	0	1	0.000474205	1	-0.0355	1
chrEMRSA15:2260120:T:A	putative transport protein	0	1	-8.8219e-05	1	-0.0112	1
chrEMRSA15:2260121:C:T	putative transport protein	0.3544	1	-0.000598946	1	-0.00849	1
chrEMRSA15:2260121:C:G	putative transport protein	NA	NA	0	1	NA	NA
chrEMRSA15:2260124:G:A	putative transport protein	0.4906	1	-0.00193373	1	0.00516	1
chrEMRSA15:2260124:G:T	putative transport protein	NA	NA	0	1	NA	NA
chrEMRSA15:2260125:T:C	putative transport protein	0	1	0.000202768	1	-0.000933	1
chrEMRSA15:2260132:A:G	putative transport protein	0	1	0.00145183	1	-0.0016	1
chrEMRSA15:2260133:G:A	putative transport protein	0	1	0.00208401	1	-0.00391	1
chrEMRSA15:2260139:A:T	putative transport protein	2.231	1	-0.0088631	1	0.0188	1
chrEMRSA15:2260139:A:C	putative transport protein	0	1	0.00183082	1	-0.00556	1
chrEMRSA15:2260142:T:C	putative transport protein	0	1	0.0015176	1	-0.00466	1
chrEMRSA15:2260144:G:A	putative transport protein	0	1	0.00010703	1	-7.88e-07	1
chrEMRSA15:2260152:A:T	putative transport protein	0	1	0.000144724	1	-5.77e-07	1
chrEMRSA15:2260157:G:A	putative transport protein	0	1	0.00387081	1	-0.0427	1
chrEMRSA15:2260168:G:T	putative transport protein	NA	1	-0.00283979	1	0.422	1
chrEMRSA15:2260175:A:C	putative transport protein	0.5707	1	-0.00621141	1	0.023	1
chrEMRSA15:2260186:A:G	putative transport protein	0.2416	1	0.00627243	1	-0.00579	1
chrEMRSA15:2260186:A:T	putative transport protein	NA	NA	0	1	NA	NA
chrEMRSA15:2260186:A:C	putative transport protein	NA	NA	0	1	NA	NA
chrEMRSA15:2260193:T:C	putative transport protein	0.3338	2.11038e-10	0.0131063	1	-0.037	1
chrEMRSA15:2260193:T:G	putative transport protein	NA	NA	0	1	NA	NA
chrEMRSA15:2260193:T:A	putative transport protein	NA	NA	0	1	NA	NA
chrEMRSA15:2260196:A:T	putative transport protein	0.2235	5.60649e-25	0.0210982	1	-0.0309	1
chrEMRSA15:2260196:A:G	putative transport protein	NA	NA	0	1	NA	NA
chrEMRSA15:2260197:G:C	putative transport protein	0	1	0.000144724	1	-5.77e-07	1
chrEMRSA15:2260200:ctt:c	putative transport protein	NA	1.59275e-18	-0.0152207	1	0.999	3.31446e-10
chrEMRSA15:2260208:G:A	putative transport protein	0.2563	2.85429e-16	3.67046e-05	1	-0.00576	1
chrEMRSA15:2260208:G:T	putative transport protein	NA	NA	0	1	NA	NA
chrEMRSA15:2260217:C:T	putative transport protein	0.2399	1.49498e-18	0.000367543	1	0.000169	1
chrEMRSA15:2260217:C:A	putative transport protein	NA	NA	0	1	NA	NA
chrEMRSA15:2260222:T:C	putative transport protein	0	1	0.00605651	1	-0.00186	1
chrEMRSA15:2260226:A:T	putative transport protein	0.2744	4.4088e-15	-0.0038582	1	0.00342	1
chrEMRSA15:2260242:G:A	putative transport protein	0	1	0.00021871	1	-0.00706	1
chrEMRSA15:2260252:A:G	putative transport protein	NA	NA	-0.000263355	1	-0.00461	1
chrEMRSA15:2260277:A:C	putative transport protein	0.2284	5.94409e-15	-0.000928412	1	-0.00228	1
chrEMRSA15:2260277:A:T	putative transport protein	NA	NA	0	1	NA	NA
chrEMRSA15:2260283:G:A	putative transport protein	0.2092	1.50394e-16	0.00163099	1	-0.00156	1
chrEMRSA15:2260283:G:T	putative transport protein	0	1	5.4484e-05	1	-0.000114	1
chrEMRSA15:2260286:T:C	putative transport protein	0.1447	7.94209e-22	0.00630508	1	-0.000432	1
chrEMRSA15:2260292:C:A	putative transport protein	0.07204	1.04434e-16	0.00649428	1	-0.0163	1
chrEMRSA15:2260292:C:T	putative transport protein	NA	NA	0	1	NA	NA
chrEMRSA15:2260298:T:A	putative transport protein	0	1	0.000353784	1	-0.00285	1
chrEMRSA15:2260298:T:C	putative transport protein	NA	NA	0	1	NA	NA
chrEMRSA15:2260304:A:G	putative transport protein	1.759	1	-0.00385625	1	-0.0102	1
chrEMRSA15:2260307:A:G	putative transport protein	0	1	0.00996947	1	-0.0443	1
chrEMRSA15:2260316:T:C	putative transport protein	0.1835	6.57284e-14	0.016447	1	-0.0497	1
chrEMRSA15:2260319:C:G	putative transport protein	0.157	9.70983e-16	0.0154506	1	-0.0422	1
chrEMRSA15:2260334:A:T	putative transport protein	0.3109	6.1192e-06	-0.0120768	1	-0.00706	1
chrEMRSA15:2260334:A:C	putative transport protein	NA	NA	0	1	NA	NA
chrEMRSA15:2260335:T:C	putative transport protein	0	1	0.000565196	1	-0.00279	1
chrEMRSA15:2260339:C:T	putative transport protein	0	1	0.000265069	1	-0.00192	1
chrEMRSA15:2260342:C:T	putative transport protein	0.4902	1	-0.233962	1.06627e-27	0.0167	1
chrEMRSA15:2260342:C:A	putative transport protein	NA	NA	0	1	NA	NA
chrEMRSA15:2260345:C:T		0.7067	1	-0.243697	5.90667e-32	0.0791	1
chrEMRSA15:2260351:C:T		0	1	0.000420739	1	-0.0064	1
chrEMRSA15:2260355:T:C		0	1	-6.34257e-05	1	-0.000773	1
chrEMRSA15:2260371:gt:g		0	1	0.00038348	1	-0.0521	1
chrEMRSA15:2260379:G:A		0	1	0.000249609	1	-0.00726	1
chrEMRSA15:2260398:at:a		0	1	0.00192438	1	-0.000106	1
chrEMRSA15:2260402:C:T		NA	NA	-0.0175572	1	0.587	1
chrEMRSA15:2260409:C:A		1.115	1	-0.00106084	1	0.00552	1
chrEMRSA15:2260424:A:T		NA	4.90102e-17	-0.0124317	1	0.475	1
chrEMRSA15:2260448:G:T		0	1	-0.0002858	1	-0.00317	1
chrEMRSA15:2260465:C:A		NA	1	-0.00306044	1	0.0649	1
chrEMRSA15:2260501:G:A		0	1	0.000184675	1	-3.7e-05	1
chrEMRSA15:2260513:g:gC		0	1	0.00102547	1	-0.0165	1
chrEMRSA15:2260514:C:T		0	1	0.000470851	1	-0.0549	1
chrEMRSA15:2260515:C:A		0	1	0.000392444	1	-4.57e-06	1
chrEMRSA15:2260517:C:T		0	1	0.000126493	1	-0.00482	1
chrEMRSA15:2260528:A:C		0	1	0.0112261	1	-0.0496	1
chrEMRSA15:2260543:G:A	putative membrane protein	2.287	1	-0.014974	1	0.0206	1
chrEMRSA15:2260548:G:A	putative membrane protein	0	1	0.000201407	1	-0.000184	1
chrEMRSA15:2260564:G:A	putative membrane protein	0	1	0.00183	1	-0.00108	1
chrEMRSA15:2260570:C:T	putative membrane protein	0	1	0.000594129	1	-0.00121	1
chrEMRSA15:2260570:C:A	putative membrane protein	0	1	0.000114736	1	-0.000117	1
chrEMRSA15:2260573:C:A	putative membrane protein	0	1	0.000879393	1	-0.0015	1
chrEMRSA15:2260575:A:G	putative membrane protein	1.275	1	-0.0134931	1	0.0212	1
chrEMRSA15:2260575:A:T	putative membrane protein	0	1	-0.000239815	1	-0.001	1
chrEMRSA15:2260591:A:G	putative membrane protein	0.8611	1	-0.00425028	1	-0.000805	1
chrEMRSA15:2260594:G:C	putative membrane protein	0.3769	1	0.00136921	1	-0.0168	1
chrEMRSA15:2260596:C:A	putative membrane protein	0	1	6.98837e-06	1	-1.56e-07	1
chrEMRSA15:2260599:T:C	putative membrane protein	0	1	0.000231261	1	-0.0112	1
chrEMRSA15:2260612:G:T	putative membrane protein	NA	NA	-0.000283331	1	-0.000269	1
chrEMRSA15:2260624:A:G	putative membrane protein	0.5774	1	-0.000669932	1	-0.0132	1
chrEMRSA15:2260624:A:T	putative membrane protein	NA	NA	0	1	NA	NA
chrEMRSA15:2260627:A:G	putative membrane protein	3.565	1	-0.0169907	1	0.0239	1
chrEMRSA15:2260636:T:C	putative membrane protein	0.5283	1	-0.00250413	1	0.00353	1
chrEMRSA15:2260636:T:A	putative membrane protein	0	1	0.000602679	1	-0.00895	1
chrEMRSA15:2260642:G:A	putative membrane protein	0	1	0.000838868	1	-0.0127	1
chrEMRSA15:2260645:C:T	putative membrane protein	0	1	0.000440823	1	-0.0101	1
chrEMRSA15:2260647:G:A	putative membrane protein	0	1	0.000590911	1	-0.00994	1
chrEMRSA15:2260653:taataa:t	putative membrane protein	0	1	0.000329135	1	-0.000525	1
chrEMRSA15:2260670:G:A	putative membrane protein	0	1	0.000263903	1	-0.0436	1
chrEMRSA15:2260676:G:T	putative membrane protein	0	1	0.000361558	1	-0.0401	1
chrEMRSA15:2260681:C:T	putative membrane protein	3.221	1	-0.00144057	1	0.00545	1
chrEMRSA15:2260682:A:G	putative membrane protein	2.711	1	-0.000827233	1	0.00643	1
chrEMRSA15:2260684:A:G	putative membrane protein	0	1	0.000542216	1	-0.000323	1
chrEMRSA15:2260690:G:A	putative membrane protein	0.7224	1	0.000704295	1	-0.0048	1
chrEMRSA15:2260693:T:C	putative membrane protein	0.8343	1	0.000462903	1	-0.00237	1
chrEMRSA15:2260705:T:C	putative membrane protein	0.3852	1	0.000799414	1	-0.000667	1
chrEMRSA15:2260705:T:A	putative membrane protein	NA	NA	0	1	NA	NA
chrEMRSA15:2260707:C:T	putative membrane protein	NA	1	-0.00841037	1	0.422	1
chrEMRSA15:2260708:A:G	putative membrane protein	0.2969	0.470658	-0.00529134	1	0.000136	1
chrEMRSA15:2260708:A:C	putative membrane protein	NA	NA	0	1	NA	NA
chrEMRSA15:2260720:A:T	putative membrane protein	0	1	-0.0274612	1	-0.979	1
chrEMRSA15:2260723:A:G	putative membrane protein	0	1	0.000331179	1	-0.0174	1
chrEMRSA15:2260731:G:A	putative membrane protein	0	1	0.00131793	1	-0.00279	1
chrEMRSA15:2260732:T:C	putative membrane protein	0	1	-0.0274669	1	-0.976	1
chrEMRSA15:2260735:C:T	putative membrane protein	0	1	0.00068117	1	-0.135	1
chrEMRSA15:2260736:at:a	putative membrane protein	NA	2.05181e-06	-0.0109405	1	0.0971	1
chrEMRSA15:2260739:T:C	putative membrane protein	0	1	0.000691881	1	-0.0549	1
chrEMRSA15:2260756:T:C	putative membrane protein	0.05882	1	0.000526981	1	-0.0057	1
chrEMRSA15:2260756:T:A	putative membrane protein	NA	NA	0	1	NA	NA
chrEMRSA15:2260759:A:G	putative membrane protein	NA	NA	0.000581956	1	-0.0162	1
chrEMRSA15:2260761:G:T	putative membrane protein	0	1	0.000295634	1	-0.00177	1
chrEMRSA15:2260762:C:T	putative membrane protein	0.2495	1	0.0176066	1	-0.0125	1
chrEMRSA15:2260762:C:A	putative membrane protein	NA	NA	0	1	NA	NA
chrEMRSA15:2260765:G:A	putative membrane protein	0	1	0.0249153	1	-0.015	1
chrEMRSA15:2260765:G:C	putative membrane protein	NA	NA	0	1	NA	NA
chrEMRSA15:2260776:T:C	putative membrane protein	0.4956	0.14279	-0.01798	1	0.0504	1
chrEMRSA15:2260776:T:G	putative membrane protein	NA	NA	0	1	NA	NA
chrEMRSA15:2260780:G:A	putative membrane protein	0.3525	1	0.0044988	1	-0.0223	1
chrEMRSA15:2260786:C:G	putative membrane protein	0.1551	1	0.00750765	1	-0.0904	1
chrEMRSA15:2260786:C:T	putative membrane protein	NA	NA	0.000581956	1	-0.0162	1
chrEMRSA15:2260792:G:T	putative membrane protein	0	1	0.00764781	1	-0.107	1
chrEMRSA15:2260793:A:G	putative membrane protein	0	1	0.000264568	1	-0.0105	1
chrEMRSA15:2260795:T:A	putative membrane protein	0	1	0.0107614	1	-0.353	1
chrEMRSA15:2260804:G:A	putative membrane protein	0	1	0.0410528	1	-0.379	1
chrEMRSA15:2260805:C:A	putative membrane protein	0	1	0.000167783	1	-0.000366	1
chrEMRSA15:2260813:C:T	putative membrane protein	0	0.110065	0.00962914	1	-0.0534	1
chrEMRSA15:2260815:A:G	putative membrane protein	NA	NA	0.000304644	1	-1.1e-06	1
chrEMRSA15:2260818:G:A	putative membrane protein	0	1	0.00101502	1	-0.211	1
chrEMRSA15:2260822:G:A	putative membrane protein	0	1	-0.0274612	1	-0.979	1
chrEMRSA15:2260825:G:A	putative membrane protein	NA	NA	0.00102992	1	-0.00555	1
chrEMRSA15:2260830:T:C	putative membrane protein	NA	NA	-0.00262125	1	-0.0529	1
chrEMRSA15:2260837:G:A	putative membrane protein	0.1742	1	-0.0189056	1	-0.0563	1
chrEMRSA15:2260837:G:T	putative membrane protein	NA	NA	0	1	NA	NA
chrEMRSA15:2260844:G:A	putative membrane protein	0	1	-0.000170107	1	-0.001	1
chrEMRSA15:2260846:G:A	putative membrane protein	0.3444	1	0.00472929	1	-0.0104	1
chrEMRSA15:2260855:T:C	putative membrane protein	0.2786	1	0.00381787	1	-0.00748	1
chrEMRSA15:2260855:T:A	putative membrane protein	NA	NA	0	1	NA	NA
chrEMRSA15:2260857:A:G	putative membrane protein	NA	NA	0.000581956	1	-0.0162	1
chrEMRSA15:2260873:A:T	putative membrane protein	0.3047	1	0.000807752	1	-0.00526	1
chrEMRSA15:2260877:C:A	putative membrane protein	0	1	0.000298006	1	-0.00224	1
chrEMRSA15:2260897:G:A	putative membrane protein	0	1	0.000138928	1	-0.00706	1
chrEMRSA15:2260900:T:C	putative membrane protein	1.28	1	-0.00539944	1	0.00507	1
chrEMRSA15:2260915:A:G	putative membrane protein	1.958	1	-0.00841266	1	0.00634	1
chrEMRSA15:2260933:C:T	putative membrane protein	NA	NA	-6.56337e-05	1	-3.31e-05	1
chrEMRSA15:2260939:G:A	putative membrane protein	0	1	-0.000198767	1	-0.000287	1
chrEMRSA15:2260951:A:G	putative membrane protein	0	1	0.000407498	1	-0.0334	1
chrEMRSA15:2260954:A:C	putative membrane protein	0	1	3.23192e-05	1	-0.00358	1
chrEMRSA15:2260960:T:A	putative membrane protein	0	1	-2.05458e-05	1	-3.94e-05	1
chrEMRSA15:2260966:T:C	putative membrane protein	NA	NA	-0.000142044	1	-6.62e-07	1
chrEMRSA15:2260969:A:G	putative membrane protein	NA	NA	8.85804e-07	1	-5.55e-07	1
chrEMRSA15:2260986:T:C	putative membrane protein	0	1	0.000369241	1	-0.00216	1
chrEMRSA15:2260992:A:G	putative membrane protein	0	1	0.000518672	1	-0.00852	1
chrEMRSA15:2261001:C:T		NA	NA	-8.13524e-05	1	-8.97e-07	1
chrEMRSA15:2261002:T:C		0	1	0.00362974	1	-0.0171	1
chrEMRSA15:2261007:T:G		NA	NA	-8.13524e-05	1	-8.97e-07	1
chrEMRSA15:2261017:C:T		0	1	0.00494425	1	-0.0134	1
chrEMRSA15:2261019:T:A		0.6756	1	0.00966748	1	-0.000799	1
chrEMRSA15:2261020:A:T		0	1	0.0110394	1	-0.000908	1
chrEMRSA15:2261038:T:G		0	2.98196e-14	0.0201726	1	-0.0218	1
chrEMRSA15:2261040:C:A		1.525	1	-0.0123946	1	-0.00224	1
chrEMRSA15:2261049:A:C		0	1	-0.00218362	1	-1.41e-05	1
chrEMRSA15:2261070:C:T		1.611	1	-0.0144828	1	0.0104	1
chrEMRSA15:2261070:C:G		NA	NA	0	1	NA	NA
chrEMRSA15:2261088:C:G		3.591	1	-0.0216535	1	0.034	1
chrEMRSA15:2261088:C:T		NA	NA	0	1	NA	NA
chrEMRSA15:2261096:A:G		0	1	0.000764814	1	-0.00401	1
chrEMRSA15:2261112:T:A		0	1	0.000265069	1	-0.00192	1
chrEMRSA15:2261119:G:C		0	1	0.00462622	1	-0.000702	1
chrEMRSA15:2261132:A:T	putative transport protein	0.7598	1	-0.00101578	1	0.00768	1
chrEMRSA15:2261144:c:cG	putative transport protein	0	1	0.000257755	1	-0.0161	1
chrEMRSA15:2261162:t:tATGAGCCATACAACG	putative transport protein	0	1	0.000251266	1	-0.00118	1
chrEMRSA15:2261164:T:A	putative transport protein	0	1	0.00244921	1	-0.0419	1
chrEMRSA15:2261185:C:A	putative transport protein	0	1	0.000567485	1	-0.00932	1
chrEMRSA15:2261187:A:G	putative transport protein	0	1	0.000470851	1	-0.0549	1
chrEMRSA15:2261188:C:T	putative transport protein	0	1	0.000155675	1	-0.00248	1
chrEMRSA15:2261190:C:A	putative transport protein	0	1	0.000320535	1	-0.0144	1
chrEMRSA15:2261199:G:C	putative transport protein	NA	1	-0.00794867	1	0.998	1
chrEMRSA15:2261205:A:G	putative transport protein	0	1	0.00329006	1	-0.0899	1
chrEMRSA15:2261221:G:A	putative transport protein	NA	1	-0.00353178	1	0.54	1
chrEMRSA15:2261222:C:T	putative transport protein	NA	NA	-0.0175572	1	0.587	1
chrEMRSA15:2261237:T:C	putative transport protein	0.7447	1	-0.00225171	1	0.00799	1
chrEMRSA15:2261252:T:C	putative transport protein	2.543	1	-0.0074235	1	0.0127	1
chrEMRSA15:2261260:G:A	putative transport protein	0	1	0.0110852	1	-0.582	1
chrEMRSA15:2261268:A:G	putative transport protein	0	1	0.000289353	1	-0.00279	1
chrEMRSA15:2261269:T:C	putative transport protein	0	1	0.00684991	1	-0.0519	1
chrEMRSA15:2261273:C:T	putative transport protein	0	1	0.000492419	1	-0.013	1
chrEMRSA15:2261274:G:A	putative transport protein	0	1	0.000293844	1	-8.56e-08	1
chrEMRSA15:2261289:G:T	putative transport protein	0	1	0.00218788	1	-0.0252	1
chrEMRSA15:2261291:G:C	putative transport protein	0	1	0.000646768	1	-0.00258	1
chrEMRSA15:2261291:G:T	putative transport protein	NA	NA	0.000374816	1	-2.46e-06	1
chrEMRSA15:2261291:G:A	putative transport protein	0	1	0.00488488	1	-0.288	1
chrEMRSA15:2261293:C:T	putative transport protein	0	1	0.000236986	1	-0.00649	1
chrEMRSA15:2261297:G:A	putative transport protein	0	1	-0.00015149	1	-0.000161	1
chrEMRSA15:2261303:T:A	putative transport protein	0	1	6.34233e-05	1	-0.00172	1
chrEMRSA15:2261318:C:T	putative transport protein	0	1	0.00298664	1	-0.0371	1
chrEMRSA15:2261330:C:T	putative transport protein	0	1	0.00028235	1	-0.00389	1
chrEMRSA15:2261334:A:C	putative transport protein	0	1	0.00433971	1	-0.00751	1
chrEMRSA15:2261341:T:A	putative transport protein	0	1	0.00211286	1	-0.0105	1
chrEMRSA15:2261341:T:C	putative transport protein	NA	NA	0	1	NA	NA
chrEMRSA15:2261345:A:G	putative transport protein	0	1	0.00095337	1	-0.00746	1
chrEMRSA15:2261345:A:T	putative transport protein	NA	NA	0	1	NA	NA
chrEMRSA15:2261348:T:A	putative transport protein	0	1	0.00364886	1	-0.0321	1
chrEMRSA15:2261354:C:T	putative transport protein	0	1	-3.17153e-05	1	-0.00358	1
chrEMRSA15:2261366:T:C	putative transport protein	0	1	0.000201115	1	-0.00199	1
chrEMRSA15:2261369:A:T	putative transport protein	NA	NA	-0.000143214	1	-1.02e-05	1
chrEMRSA15:2261374:C:A	putative transport protein	NA	1	-0.00229422	1	0.0285	1
chrEMRSA15:2261378:T:C	putative transport protein	0	1	0.000873028	1	-0.00615	1
chrEMRSA15:2261378:T:A	putative transport protein	NA	NA	-0.000217719	1	-0.0208	1
chrEMRSA15:2261396:G:A	putative transport protein	0	1	-4.04954e-05	1	-0.000806	1
chrEMRSA15:2261401:T:G	putative transport protein	1.857	1	-0.0112678	1	0.0139	1
chrEMRSA15:2261432:G:A	putative transport protein	2.059	1	-0.0122628	1	0.0157	1
chrEMRSA15:2261467:ta:t	putative transport protein	0	1	0.000286152	1	-0.00352	1
chrEMRSA15:2261470:ttaa:tTAAtaa	putative transport protein	0	1	0.00206807	1	-0.0121	1
chrEMRSA15:2261470:ttaa:t	putative transport protein	0	1	0.00104757	1	-0.0103	1
chrEMRSA15:2261470:ttaa:tTAATAAtaa	putative transport protein	0	1	0.00028595	1	-0.0117	1
chrEMRSA15:2261477:T:A	putative transport protein	NA	NA	0.000419147	1	-1.11e-05	1
chrEMRSA15:2261485:T:C	putative transport protein	0	1	0.00385253	1	-0.00538	1
chrEMRSA15:2261491:A:T	putative transport protein	0	1	0.0039782	1	-0.0711	1
chrEMRSA15:2261500:agataacttttctt:a	putative transport protein	0	1	0.000330566	1	-0.011	1
chrEMRSA15:2261502:A:T	putative transport protein	0	1	0.000664414	1	-0.0118	1
chrEMRSA15:2261534:G:A	putative transport protein	0	1	0.00118999	1	-0.0028	1
chrEMRSA15:2261536:G:T	putative transport protein	0	1	0.00131793	1	-0.00279	1
chrEMRSA15:2261551:A:G	putative transport protein	0	1	0.00099035	1	-0.00295	1
chrEMRSA15:2261561:C:A	putative transport protein	0	1	0.000567899	1	-0.0132	1
chrEMRSA15:2261570:A:T	putative transport protein	0	1	0.00050106	1	-0.00214	1
chrEMRSA15:2261572:G:A	putative transport protein	0	1	0.000743827	1	-0.0147	1
chrEMRSA15:2261573:T:C	putative transport protein	0	1	0.000731855	1	-0.0621	1
chrEMRSA15:2261573:T:A	putative transport protein	0	1	0.000743827	1	-0.0147	1
chrEMRSA15:2261585:T:C	putative transport protein	NA	NA	5.50315e-05	1	-7.98e-06	1
chrEMRSA15:2261596:G:A	putative transport protein	0	1	0.00578798	1	-0.00669	1
chrEMRSA15:2261602:G:A	putative transport protein	0	1	0.00063648	1	-0.000455	1
chrEMRSA15:2261603:C:T	putative transport protein	0	1	0.000255349	1	-0.0143	1
chrEMRSA15:2261609:T:C	putative transport protein	1.909	1	-0.0140622	1	0.035	1
chrEMRSA15:2261620:C:A	putative transport protein	0	1	0.00321174	1	-1.42e-05	1
chrEMRSA15:2261631:A:G	putative transport protein	0	1	0.000581697	1	-0.027	1
chrEMRSA15:2261652:C:T	putative transport protein	0	1	0.000292778	1	-0.00906	1
chrEMRSA15:2261713:A:T	putative transport protein	0	1	0.00030788	1	-0.00385	1
chrEMRSA15:2261719:C:T	putative transport protein	0	1	0.000465976	1	-0.0166	1
chrEMRSA15:2261722:C:T	putative transport protein	0	1	0.00128334	1	-0.00454	1
chrEMRSA15:2261733:G:A	putative transport protein	0	1	0.000398622	1	-0.000891	1
chrEMRSA15:2261739:G:A	putative transport protein	0	1	0.000350894	1	-0.00575	1
chrEMRSA15:2261773:C:T	putative transport protein	0	1	0.000257755	1	-0.0161	1
chrEMRSA15:2261776:T:C	putative transport protein	3.346	1	-0.0169352	1	0.0327	1
chrEMRSA15:2261788:A:G	putative transport protein	0	1	0.00519519	1	-0.0129	1
chrEMRSA15:2261789:A:G	putative transport protein	3.192	1	-0.0149544	1	0.0266	1
chrEMRSA15:2261815:G:A	putative transport protein	4.386	1	-0.031915	1	0.0795	1
chrEMRSA15:2261815:G:T	putative transport protein	NA	NA	0	1	NA	NA
chrEMRSA15:2261819:C:T	putative transport protein	2.634	1	-0.019171	1	0.0378	1
chrEMRSA15:2261855:G:A	putative transport protein	0	1	0.000213797	1	-0.00255	1
chrEMRSA15:2261861:A:T	putative transport protein	0	1	0.000346047	1	-0.00241	1
chrEMRSA15:2261869:A:G	putative transport protein	1.189	1	-0.00645241	1	0.0168	1
chrEMRSA15:2261872:T:C	putative transport protein	0	1	0.000278838	1	-0.00811	1
chrEMRSA15:2261903:C:T	putative transport protein	0	1	0.00517313	1	-0.0078	1
chrEMRSA15:2261911:C:T	putative transport protein	NA	1	0.00716717	1	-3.29e-05	1
chrEMRSA15:2261914:C:T	putative transport protein	0	1	0.000590007	1	-0.00555	1
chrEMRSA15:2261920:A:G	putative transport protein	11.17	1	-0.022061	1	0.0372	1
chrEMRSA15:2261960:T:C	putative transport protein	0.2442	1	0.0188285	1	0.0452	1
chrEMRSA15:2261960:T:A	putative transport protein	NA	NA	0	1	NA	NA
chrEMRSA15:2261963:T:A	putative transport protein	0.2737	1	-0.0536188	0.825216	-0.0106	1
chrEMRSA15:2261969:A:T	putative transport protein	0	1	-0.000202484	1	-0.00249	1
chrEMRSA15:2261984:T:C	putative transport protein	0	1	0.000434797	1	-0.00516	1
chrEMRSA15:2262015:C:T	putative transport protein	NA	NA	-0.000126332	1	-4.05e-05	1
chrEMRSA15:2262032:A:T	putative transport protein	0.06251	6.62541e-23	0.0245669	1	-0.05	1
chrEMRSA15:2262032:A:G	putative transport protein	0	1	0.000275913	1	-0.00966	1
chrEMRSA15:2262034:C:T	putative transport protein	0	1	-4.63689e-05	1	-0.000219	1
chrEMRSA15:2262044:T:C	putative transport protein	0.1639	2.19426e-18	0.00807459	1	-0.0268	1
chrEMRSA15:2262044:T:A	putative transport protein	NA	NA	0	1	NA	NA
chrEMRSA15:2262062:A:T	putative transport protein	0	1	0.000721421	1	-0.00502	1
chrEMRSA15:2262063:C:A	putative transport protein	0	1	0.00217121	1	-0.0255	1
chrEMRSA15:2262077:T:A	putative transport protein	0.2755	1.33671e-15	0.00447552	1	-0.0159	1
chrEMRSA15:2262089:T:C	putative transport protein	0	1	0.000638906	1	-0.00139	1
chrEMRSA15:2262104:C:T	putative transport protein	0.2686	1.48317e-12	0.0102863	1	-0.0241	1
chrEMRSA15:2262104:C:A	putative transport protein	NA	NA	0	1	NA	NA
chrEMRSA15:2262109:G:A	putative transport protein	0.1886	5.93705e-10	0.0107145	1	-0.0776	1
chrEMRSA15:2262109:G:T	putative transport protein	NA	NA	0	1	NA	NA
chrEMRSA15:2262113:A:G	putative transport protein	0.1992	1	-0.0679091	0.276511	-0.118	1
chrEMRSA15:2262113:A:T	putative transport protein	NA	NA	0	1	NA	NA
chrEMRSA15:2262116:C:T	putative transport protein	NA	1	0.0081549	1	-2.59e-05	1
chrEMRSA15:2262116:C:G	putative transport protein	NA	NA	0	1	NA	NA
chrEMRSA15:2262125:C:T	putative transport protein	0	1	0.00841961	1	-0.0115	1
chrEMRSA15:2262125:C:G	putative transport protein	NA	NA	0	1	NA	NA
chrEMRSA15:2262131:G:T	putative transport protein	0	1	0.000246359	1	-0.00265	1
chrEMRSA15:2262133:A:T	putative transport protein	0	1	0.000180559	1	-4.51e-05	1
chrEMRSA15:2262145:C:T	putative transport protein	0	1	5.87761e-05	1	-0.00182	1
chrEMRSA15:2262154:A:C	putative transport protein	0	1	-0.000143482	1	-5.98e-05	1
chrEMRSA15:2262159:T:C	putative transport protein	0	1	0.000742871	1	-0.00552	1
chrEMRSA15:2262178:T:C	putative transport protein	0	1	-0.00118915	1	-0.00097	1
chrEMRSA15:2262189:a:aC	putative transport protein	0	1	0.00211181	1	-8.29e-05	1
chrEMRSA15:2262233:T:C	putative transport protein	0	1	-4.25227e-05	1	-3.79e-05	1
chrEMRSA15:2262240:C:T	putative transport protein	0	1	-4.63689e-05	1	-0.000219	1
chrEMRSA15:2262241:C:T	putative transport protein	0	1	0.00606675	1	-0.011	1
chrEMRSA15:2262261:A:T	putative transport protein	0	1	0.0097968	1	-0.0359	1
chrEMRSA15:2262269:T:A	putative transport protein	1.187	1	-0.00144906	1	0.00895	1
chrEMRSA15:2262275:T:C	putative transport protein	0	1	0.000212153	1	-6.85e-05	1
chrEMRSA15:2262293:T:A	putative transport protein	1.195	1	0.0126637	1	-0.033	1
chrEMRSA15:2262295:G:A	putative transport protein	0	1	0.000236037	1	-4.89e-06	1
chrEMRSA15:2262299:C:G	putative transport protein	0.3377	1	0.0482018	1	-0.0392	1
chrEMRSA15:2262299:C:T	putative transport protein	NA	NA	0	1	NA	NA
chrEMRSA15:2262305:C:T	putative transport protein	0.4312	0.000390113	-0.0026776	1	-0.0188	1
chrEMRSA15:2262311:T:C	putative transport protein	0	1	0.000351825	1	-0.00629	1
chrEMRSA15:2262314:A:G	putative transport protein	0.6691	1	-0.00197551	1	-0.0109	1
chrEMRSA15:2262320:G:A	putative transport protein	0.467	1	0.00645122	1	-0.0103	1
chrEMRSA15:2262320:G:C	putative transport protein	0	1	0.000376734	1	-0.00341	1
chrEMRSA15:2262323:A:C	putative transport protein	0.4243	0.000212102	0.00256704	1	-0.0101	1
chrEMRSA15:2262326:C:G	putative transport protein	0.3366	2.59465e-08	0.00290481	1	-0.0212	1
chrEMRSA15:2262326:C:T	putative transport protein	NA	NA	0	1	NA	NA
chrEMRSA15:2262326:C:A	putative transport protein	NA	NA	0	1	NA	NA
chrEMRSA15:2262332:T:A	putative transport protein	0.2533	1	0.055663	1	-0.0567	1
chrEMRSA15:2262335:T:C	putative transport protein	0	1	0.000287036	1	-0.000418	1
chrEMRSA15:2262401:T:G	putative transport protein	0	1	0.00671005	1	-0.00985	1
chrEMRSA15:2262415:C:T	putative transport protein	0	1	-0.000591392	1	-0.000158	1
chrEMRSA15:2262424:T:C	putative transport protein	0	1	0.000621279	1	-0.00409	1
chrEMRSA15:2262430:A:G	putative transport protein	0	1	0.0064942	1	-0.000557	1
chrEMRSA15:2262443:T:C	putative transport protein	0	1	0.000229165	1	-0.00137	1
chrEMRSA15:2262470:G:T		0	1	0.000325254	1	-0.002	1
chrEMRSA15:2262481:t:tTC		0.3071	4.70588e-07	0.00140603	1	0.0277	1
chrEMRSA15:2262483:T:C		NA	NA	-0.0136022	1	0.277	1
chrEMRSA15:2262496:a:aGTGCTTT		0	1	0.000281677	1	-0.00292	1
chrEMRSA15:2262502:T:A		0.2176	1	-0.005249	1	0.00489	1
chrEMRSA15:2262513:A:G		0	1	0.00132059	1	-0.00124	1
chrEMRSA15:2262520:C:G		0	1	0.000249714	1	-0.0251	1
chrEMRSA15:2262533:T:C		0	1	0.000209548	1	-0.00099	1
chrEMRSA15:2262534:G:A		0.6798	1	-0.0215737	1	0.0429	1
chrEMRSA15:2262535:C:T		0.5929	1	-0.0180665	1	0.0356	1
chrEMRSA15:2262536:C:T		0	1	0.000316227	1	-0.016	1
chrEMRSA15:2262562:taa:ta		NA	1	-0.0400286	1	0.145	1
chrEMRSA15:2262562:taa:t		NA	NA	0	1	NA	NA
chrEMRSA15:2262563:A:T		0	1	-5.72522e-05	1	-7.03e-05	1
chrEMRSA15:2262579:G:A		2.118	1	-0.0096618	1	0.0285	1
chrEMRSA15:2262580:C:T		0	1	0.000645855	1	-0.0408	1
chrEMRSA15:2262618:G:A		0	1	0.000144235	1	-9.66e-05	1
chrEMRSA15:2262623:A:G		0	1	1.29196e-05	1	-0.000179	1
chrEMRSA15:2262640:G:A		0	1	0.000525038	1	-0.00835	1
chrEMRSA15:2262641:C:T		NA	1	-0.00306584	1	0.0131	1
chrEMRSA15:2262644:T:C		0	1	0.000274565	1	-0.00202	1
chrEMRSA15:2262650:C:T		0	1	0.000250831	1	-0.0121	1
chrEMRSA15:2262664:C:T		0	1	0.000473089	1	-0.00189	1
chrEMRSA15:2262667:a:aT		0	1	0.000155675	1	-0.00248	1
chrEMRSA15:2262670:ta:t		0	1	0.000617982	1	-0.00266	1
chrEMRSA15:2262671:A:T		0.3955	1	-0.00251658	1	0.00738	1
chrEMRSA15:2262690:T:C		2.016	1	-0.00696895	1	0.041	1
chrEMRSA15:2262694:T:A		0	1	-0.000294342	1	-0.000805	1
chrEMRSA15:2262696:A:G		0	1	0.000182184	1	-0.00145	1
chrEMRSA15:2262703:A:T		0.5736	1	-0.00269795	1	-0.00169	1
chrEMRSA15:2262707:A:T		0.4395	1	-0.000438658	1	-0.0105	1
chrEMRSA15:2262708:G:A		NA	NA	-0.000237667	1	-2.66e-06	1
chrEMRSA15:2262721:C:T		0	1	-4.51167e-05	1	-2.95e-06	1
chrEMRSA15:2262727:T:C		NA	1	-0.00347618	1	0.523	1
chrEMRSA15:2262727:t:tC		0	1	0.00051358	1	-0.034	1
chrEMRSA15:2262727:t:tCC		NA	NA	0	1	NA	NA
chrEMRSA15:2262728:C:T		0.7976	1	-0.00181423	1	-0.013	1
chrEMRSA15:2262728:C:G		NA	NA	0	1	NA	NA
chrEMRSA15:2262731:C:T		0	1	-0.000115093	1	-0.00179	1
chrEMRSA15:2262734:a:aG		0	1	-0.000425588	1	-5.69e-05	1
chrEMRSA15:2262735:C:G		0.6693	1	-0.00363051	1	0.00453	1
chrEMRSA15:2262735:C:A		NA	NA	0.000346779	1	-8.49e-06	1
chrEMRSA15:2262735:C:T		NA	NA	0	1	NA	NA
chrEMRSA15:2262738:t:tC		0.6154	1	-0.00168864	1	-0.00115	1
chrEMRSA15:2262740:T:G		0	1	-0.000822527	1	-0.0224	1
chrEMRSA15:2262741:C:A		0	1	-0.00106891	1	-0.0536	1
chrEMRSA15:2262744:A:T		NA	NA	0.000581956	1	-0.0162	1
chrEMRSA15:2262747:G:T		0.03522	1	0.0309865	1	-0.0698	1
chrEMRSA15:2262747:G:C		NA	NA	0	1	NA	NA
chrEMRSA15:2262749:C:T		1.062	1	0.0241893	1	-0.0192	1
chrEMRSA15:2262749:C:A		NA	NA	0	1	NA	NA
chrEMRSA15:2262764:G:A	putative membrane protein	0	1	0.00703316	1	-0.000614	1
chrEMRSA15:2262767:T:A	putative membrane protein	10.07	1	-0.0265197	1	0.0725	1
chrEMRSA15:2262767:T:C	putative membrane protein	0.1617	1	0.00591595	1	-0.0139	1
chrEMRSA15:2262782:T:C	putative membrane protein	NA	NA	-0.00127212	1	-0.000104	1
chrEMRSA15:2262784:A:G	putative membrane protein	0.7561	1	-0.0064142	1	0.00656	1
chrEMRSA15:2262784:A:C	putative membrane protein	NA	NA	0	1	NA	NA
chrEMRSA15:2262785:T:C	putative membrane protein	0	1	0.000379844	1	-0.0582	1
chrEMRSA15:2262788:T:C	putative membrane protein	0	1	0.000279755	1	-0.00263	1
chrEMRSA15:2262794:A:T	putative membrane protein	0.6599	1	-0.00229037	1	0.00193	1
chrEMRSA15:2262794:A:C	putative membrane protein	NA	NA	0	1	NA	NA
chrEMRSA15:2262797:G:A	putative membrane protein	0.7061	1	-0.00182675	1	-0.00946	1
chrEMRSA15:2262800:aaaaatatgccatatcatatg:a	putative membrane protein	NA	1	-0.00584334	1	0.415	1
chrEMRSA15:2262812:T:A	putative membrane protein	0.5675	1	0.00202653	1	-0.0136	1
chrEMRSA15:2262812:T:G	putative membrane protein	NA	NA	0	1	NA	NA
chrEMRSA15:2262827:T:A	putative membrane protein	0	1	0.000534309	1	-0.0372	1
chrEMRSA15:2262833:G:A	putative membrane protein	0.149	1	0.00180482	1	-0.0138	1
chrEMRSA15:2262836:T:C	putative membrane protein	1.147	1	-0.00216759	1	0.00494	1
chrEMRSA15:2262847:A:G	putative membrane protein	0	1	0.000818001	1	-0.214	1
chrEMRSA15:2262848:G:A	putative membrane protein	0	1	0.00156773	1	-0.00395	1
chrEMRSA15:2262854:T:G	putative membrane protein	0	1	0.0056878	1	-6.8e-05	1
chrEMRSA15:2262862:T:A	putative membrane protein	0	1	0.000152969	1	-3.82e-05	1
chrEMRSA15:2262863:C:T	putative membrane protein	0	1	0.00124848	1	-0.000766	1
chrEMRSA15:2262874:C:A	putative membrane protein	0	1	0.00077148	1	-0.000231	1
chrEMRSA15:2262878:G:A	putative membrane protein	0.1955	1	0.000622946	1	-0.00225	1
chrEMRSA15:2262878:G:C	putative membrane protein	NA	NA	0	1	NA	NA
chrEMRSA15:2262878:G:T	putative membrane protein	NA	NA	0	1	NA	NA
chrEMRSA15:2262881:t:tA	putative membrane protein	0.3075	0.309643	0.00856685	1	-0.0556	1
chrEMRSA15:2262883:G:A	putative membrane protein	1.793	1	-0.00851462	1	0.0489	1
chrEMRSA15:2262884:A:G	putative membrane protein	1.361	1	-0.00706618	1	0.0201	1
chrEMRSA15:2262890:A:G	putative membrane protein	0.3558	3.22017e-08	0.00683381	1	-0.0222	1
chrEMRSA15:2262890:A:T	putative membrane protein	NA	NA	0	1	NA	NA
chrEMRSA15:2262896:A:T	putative membrane protein	0.7046	1	-0.0124881	1	0.0206	1
chrEMRSA15:2262899:A:G	putative membrane protein	0.6596	1	-0.00660201	1	0.0109	1
chrEMRSA15:2262899:A:T	putative membrane protein	NA	NA	0	1	NA	NA
chrEMRSA15:2262908:A:T	putative membrane protein	0.9735	1	-0.00783813	1	0.102	1
chrEMRSA15:2262914:A:G	putative membrane protein	0.2628	1	-0.000586131	1	0.00919	1
chrEMRSA15:2262923:T:A	putative membrane protein	0	1	0.00324857	1	-0.0346	1
chrEMRSA15:2262926:T:A	putative membrane protein	0	1	-0.000721279	1	-0.0101	1
chrEMRSA15:2262934:G:A	putative membrane protein	0.2135	0.000424289	0.00391052	1	-0.0217	1
chrEMRSA15:2262934:G:C	putative membrane protein	NA	NA	0	1	NA	NA
chrEMRSA15:2262953:A:G	putative membrane protein	0.2584	2.48345e-12	0.00226031	1	-0.00299	1
chrEMRSA15:2262956:C:T	putative membrane protein	0	1	-0.000235972	1	-6.91e-05	1
chrEMRSA15:2262959:T:C	putative membrane protein	0.2715	4.77676e-15	0.00411244	1	-0.0099	1
chrEMRSA15:2262959:T:A	putative membrane protein	NA	NA	0	1	NA	NA
chrEMRSA15:2262962:C:T	putative membrane protein	0.2305	7.71426e-14	-0.00383456	1	0.000238	1
chrEMRSA15:2262962:C:A	putative membrane protein	0	1	0.00107165	1	-0.000103	1
chrEMRSA15:2262977:G:A	putative membrane protein	0	1	-0.000434222	1	-0.000266	1
chrEMRSA15:2262989:G:A	putative membrane protein	0	1	-0.000559766	1	-0.000366	1
chrEMRSA15:2262992:T:A	putative membrane protein	0.1177	1	0.00498676	1	-0.013	1
chrEMRSA15:2262992:T:C	putative membrane protein	NA	NA	0	1	NA	NA
chrEMRSA15:2262994:C:T	putative membrane protein	0	1	0.00031134	1	-0.00199	1
chrEMRSA15:2263004:A:T	putative membrane protein	0.1323	1	0.00561636	1	-0.0179	1
chrEMRSA15:2263010:T:C	putative membrane protein	0	1	0.000570259	1	-0.00847	1
chrEMRSA15:2263022:T:A	putative membrane protein	0.4439	1	-6.11525e-05	1	-0.00136	1
chrEMRSA15:2263022:T:C	putative membrane protein	0	1	0.00217718	1	-0.011	1
chrEMRSA15:2263030:G:T	putative membrane protein	0	1	0.000246359	1	-0.00265	1
chrEMRSA15:2263031:C:A	putative membrane protein	0	1	-9.71728e-06	1	-0.000108	1
chrEMRSA15:2263031:C:T	putative membrane protein	0	1	0.000243004	1	-0.00367	1
chrEMRSA15:2263031:C:G	putative membrane protein	NA	NA	0	1	NA	NA
chrEMRSA15:2263034:T:C	putative membrane protein	0	1	0.000404254	1	-0.000502	1
chrEMRSA15:2263037:G:T	putative membrane protein	0	1	0.0002673	1	-0.000218	1
chrEMRSA15:2263045:A:G	putative membrane protein	0	1	0.000296043	1	-0.0505	1
chrEMRSA15:2263048:G:A	putative membrane protein	3.163	1	-0.00431986	1	0.119	1
chrEMRSA15:2263049:G:A	putative membrane protein	2.483	1	-0.0042849	1	0.12	1
chrEMRSA15:2263055:C:T	putative membrane protein	0	1	0.000162747	1	-0.027	1
chrEMRSA15:2263064:T:A	putative membrane protein	0	1	0.00178403	1	-0.0373	1
chrEMRSA15:2263067:A:T	putative membrane protein	0	1	0.000166919	1	-0.00425	1
chrEMRSA15:2263082:A:C	putative membrane protein	0	1	0.000247525	1	-0.00272	1
chrEMRSA15:2263084:C:T	putative membrane protein	0	1	0.000825316	1	-0.0148	1
chrEMRSA15:2263091:T:C	putative membrane protein	0	1	0.0031825	1	-0.0117	1
chrEMRSA15:2263099:G:C	putative membrane protein	0	1	0.000289244	1	-4.23e-05	1
chrEMRSA15:2263100:C:A	putative membrane protein	0	1	-0.00122493	1	-0.00247	1
chrEMRSA15:2263100:C:T	putative membrane protein	0	1	-0.000365267	1	-2.26e-05	1
chrEMRSA15:2263103:A:G	putative membrane protein	0	1	-0.00137268	1	-0.00315	1
chrEMRSA15:2263108:T:C	putative membrane protein	0	1	0.00153278	1	-5.21e-05	1
chrEMRSA15:2263112:T:A	putative membrane protein	0.4359	1	0.0006427	1	-0.00996	1
chrEMRSA15:2263115:T:A	putative membrane protein	0.6744	1	-0.00322125	1	-0.00441	1
chrEMRSA15:2263115:T:G	putative membrane protein	NA	NA	0	1	NA	NA
chrEMRSA15:2263124:A:G	putative membrane protein	0.2364	0.000227109	0.00613153	1	-0.0243	1
chrEMRSA15:2263124:A:C	putative membrane protein	NA	NA	0	1	NA	NA
chrEMRSA15:2263124:A:T	putative membrane protein	NA	NA	0	1	NA	NA
chrEMRSA15:2263136:A:G	putative membrane protein	0.3098	1	-0.000635665	1	-0.0192	1
chrEMRSA15:2263136:A:T	putative membrane protein	NA	NA	0	1	NA	NA
chrEMRSA15:2263136:A:C	putative membrane protein	NA	NA	0	1	NA	NA
chrEMRSA15:2263139:A:G	putative membrane protein	4.19	1	-0.0049788	1	0.00362	1
chrEMRSA15:2263142:A:G	putative membrane protein	0.1537	1	-0.00662245	1	-0.0487	1
chrEMRSA15:2263142:A:C	putative membrane protein	NA	NA	0	1	NA	NA
chrEMRSA15:2263142:A:T	putative membrane protein	NA	NA	0	1	NA	NA
chrEMRSA15:2263148:C:T	putative membrane protein	0	1	-0.00627556	1	-0.077	1
chrEMRSA15:2263166:A:G	putative membrane protein	0.119	1	0.000565571	1	-0.00741	1
chrEMRSA15:2263166:A:T	putative membrane protein	NA	NA	0	1	NA	NA
chrEMRSA15:2263169:C:T	putative membrane protein	0.5116	1	-0.0111072	1	-0.0111	1
chrEMRSA15:2263169:C:G	putative membrane protein	NA	NA	0	1	NA	NA
chrEMRSA15:2263169:C:A	putative membrane protein	NA	NA	0	1	NA	NA
chrEMRSA15:2263170:G:A	putative membrane protein	0	1	0.000559636	1	-0.0331	1
chrEMRSA15:2263173:T:A	putative membrane protein	NA	NA	-0.000263355	1	-0.00461	1
chrEMRSA15:2263187:A:G	putative membrane protein	NA	1	0.00188237	1	0.000658	1
chrEMRSA15:2263187:A:T	putative membrane protein	NA	NA	0	1	NA	NA
chrEMRSA15:2263196:A:T	putative membrane protein	NA	NA	0.0103904	1	0.0778	1
chrEMRSA15:2263199:A:T	putative membrane protein	NA	NA	0.0103904	1	0.0778	1
chrEMRSA15:2263220:G:T	putative membrane protein	0	1	0.000131537	1	-0.00395	1
chrEMRSA15:2263238:T:A	putative membrane protein	0.02287	1	-0.0347784	1	-0.225	1
chrEMRSA15:2263247:A:C	putative membrane protein	0.34	7.6198e-13	0.000580066	1	-0.00702	1
chrEMRSA15:2263247:A:G	putative membrane protein	NA	NA	0	1	NA	NA
chrEMRSA15:2263249:C:A	putative membrane protein	0	1	0.000354733	1	-0.0118	1
chrEMRSA15:2263250:T:A	putative membrane protein	0.3859	2.8193e-08	0.00575162	1	-0.0158	1
chrEMRSA15:2263253:T:C	putative membrane protein	0.5113	1	-0.00345455	1	0.00631	1
chrEMRSA15:2263259:T:C	putative membrane protein	0	1	0.000616283	1	-0.0143	1
chrEMRSA15:2263262:G:A	putative membrane protein	0.3758	1	-0.000357801	1	-0.000297	1
chrEMRSA15:2263267:T:G	putative membrane protein	0	1	0.000853725	1	-0.0109	1
chrEMRSA15:2263267:T:A	putative membrane protein	0	1	0.00108829	1	-6.53e-06	1
chrEMRSA15:2263269:G:A	putative membrane protein	NA	NA	-0.0017002	1	0.00267	1
chrEMRSA15:2263275:T:A	putative membrane protein	0	1	0.000147754	1	-0.000247	1
chrEMRSA15:2263280:A:G	putative membrane protein	0	1	0.000219101	1	-0.000112	1
chrEMRSA15:2263283:T:C	putative membrane protein	0	1	0.000464968	1	-0.0519	1
chrEMRSA15:2263289:C:T	putative membrane protein	NA	NA	0.000581956	1	-0.0162	1
chrEMRSA15:2263295:A:G	putative membrane protein	0	1	0.000383016	1	-2.42e-05	1
chrEMRSA15:2263300:A:G	putative membrane protein	0	1	-0.00163314	1	0.00387	1
chrEMRSA15:2263301:G:C	putative membrane protein	0	1	0.000515479	1	-0.00319	1
chrEMRSA15:2263301:G:A	putative membrane protein	NA	NA	0.000581956	1	-0.0162	1
chrEMRSA15:2263309:G:A	putative membrane protein	0	1	0.00843022	1	-0.421	1
chrEMRSA15:2263325:T:C	putative membrane protein	0.2994	1	-0.00556891	1	0.0075	1
chrEMRSA15:2263327:A:G	putative membrane protein	0.2994	1	-0.00522507	1	0.00687	1
chrEMRSA15:2263328:C:A	putative membrane protein	2.101	1	-0.0139059	1	0.0348	1
chrEMRSA15:2263337:T:G	putative membrane protein	0	1	4.0871e-05	1	-6.55e-05	1
chrEMRSA15:2263340:A:T	putative membrane protein	NA	1	-0.00211772	1	0.0368	1
chrEMRSA15:2263342:C:T	putative membrane protein	0	1	0.000395479	1	-0.0224	1
chrEMRSA15:2263343:A:G	putative membrane protein	0	1	0.000262937	1	-0.0025	1
chrEMRSA15:2263346:G:A	putative membrane protein	0	1	-0.000315683	1	-2.41e-06	1
chrEMRSA15:2263349:T:A	putative membrane protein	0.3963	1	0.000328316	1	0.0172	1
chrEMRSA15:2263358:T:C	putative membrane protein	NA	NA	0.000115463	1	-0.000185	1
chrEMRSA15:2263367:C:T	putative membrane protein	0.2489	1	-0.000516384	1	0.0653	1
chrEMRSA15:2263367:C:A	putative membrane protein	NA	NA	0	1	NA	NA
chrEMRSA15:2263370:T:A	putative membrane protein	0.2041	1	0.000882474	1	0.0507	1
chrEMRSA15:2263373:A:G	putative membrane protein	0.1372	1	0.00176867	1	0.00786	1
chrEMRSA15:2263395:G:A	putative membrane protein	0.3957	0.635487	0.00346796	1	-0.0112	1
chrEMRSA15:2263395:G:T	putative membrane protein	NA	NA	0	1	NA	NA
chrEMRSA15:2263397:A:G	putative membrane protein	0.2902	1.07116e-07	0.00804433	1	-0.0135	1
chrEMRSA15:2263397:A:T	putative membrane protein	NA	NA	0	1	NA	NA
chrEMRSA15:2263404:T:C	putative membrane protein	0	1	0.000163522	1	-0.000435	1
chrEMRSA15:2263410:c:cT	putative membrane protein	0	1	3.41378e-05	1	-0.00247	1
chrEMRSA15:2263417:C:T	putative membrane protein	0.3026	1	-0.0393791	1	-0.0475	1
chrEMRSA15:2263417:C:A	putative membrane protein	NA	NA	0	1	NA	NA
chrEMRSA15:2263417:C:G	putative membrane protein	NA	NA	0	1	NA	NA
chrEMRSA15:2263419:C:G	putative membrane protein	0.1474	1	-0.0320555	1	-0.238	1
chrEMRSA15:2263419:C:A	putative membrane protein	NA	NA	-0.000262991	1	-1.65e-05	1
chrEMRSA15:2263419:C:T	putative membrane protein	NA	NA	0	1	NA	NA
chrEMRSA15:2263421:A:T	putative membrane protein	0.394	1	-0.0414765	1	-0.0341	1
chrEMRSA15:2263421:A:C	putative membrane protein	NA	NA	0	1	NA	NA
chrEMRSA15:2263421:A:G	putative membrane protein	NA	NA	0	1	NA	NA
chrEMRSA15:2263432:T:C		0.1913	0.00118031	0.00389012	1	-0.0258	1
chrEMRSA15:2263433:C:G		0.1634	0.0698234	0.00354258	1	-0.0277	1
chrEMRSA15:2263434:A:T		0.3324	1	0.000251593	1	-0.00902	1
chrEMRSA15:2263434:A:G		NA	NA	0	1	NA	NA
chrEMRSA15:2263435:T:A		0.2527	0.225893	0.000266543	1	0.0223	1
chrEMRSA15:2263448:T:A		0.2167	7.67374e-14	0.00675058	1	-0.0188	1
chrEMRSA15:2263448:T:G		NA	NA	0	1	NA	NA
chrEMRSA15:2263449:cattaa:c		0	1	0.000544052	1	-0.00112	1
chrEMRSA15:2263456:T:A	putative UTP--glucose-1-phosphate uridylyltransferase	0	1	0.00522342	1	-0.0278	1
chrEMRSA15:2263462:C:T	putative UTP--glucose-1-phosphate uridylyltransferase	0	1	0.0003436	1	-0.0106	1
chrEMRSA15:2263463:C:T	putative UTP--glucose-1-phosphate uridylyltransferase	NA	NA	-0.000208886	1	-1.07e-05	1
chrEMRSA15:2263464:A:C	putative UTP--glucose-1-phosphate uridylyltransferase	0	1	0.00363707	1	-0.0696	1
chrEMRSA15:2263476:T:G	putative UTP--glucose-1-phosphate uridylyltransferase	NA	NA	-0.0175572	1	0.587	1
chrEMRSA15:2263481:T:A	putative UTP--glucose-1-phosphate uridylyltransferase	0.213	2.80791e-17	0.00271751	1	0.00337	1
chrEMRSA15:2263484:T:C	putative UTP--glucose-1-phosphate uridylyltransferase	0.2417	1.08828e-13	-0.00214756	1	0.00577	1
chrEMRSA15:2263487:A:T	putative UTP--glucose-1-phosphate uridylyltransferase	0.2446	1.94989e-17	0.0103201	1	-0.0219	1
chrEMRSA15:2263491:G:A	putative UTP--glucose-1-phosphate uridylyltransferase	NA	NA	-0.000559946	1	-0.00671	1
chrEMRSA15:2263506:C:T	putative UTP--glucose-1-phosphate uridylyltransferase	0.3963	1	0.00928166	1	-0.251	1
chrEMRSA15:2263512:G:T	putative UTP--glucose-1-phosphate uridylyltransferase	0	1.50109e-07	0.00075237	1	-0.028	1
chrEMRSA15:2263512:G:C	putative UTP--glucose-1-phosphate uridylyltransferase	NA	NA	0	1	NA	NA
chrEMRSA15:2263512:G:A	putative UTP--glucose-1-phosphate uridylyltransferase	NA	NA	0	1	NA	NA
chrEMRSA15:2263520:A:T	putative UTP--glucose-1-phosphate uridylyltransferase	NA	NA	0.015571	1	-0.0683	1
chrEMRSA15:2263523:A:G	putative UTP--glucose-1-phosphate uridylyltransferase	NA	1	0.0012958	1	-0.00344	1
chrEMRSA15:2263529:A:G	putative UTP--glucose-1-phosphate uridylyltransferase	NA	NA	-0.00294233	1	-0.132	1
chrEMRSA15:2263531:attc:a	putative UTP--glucose-1-phosphate uridylyltransferase	0	1	0.00117663	1	-0.0999	1
chrEMRSA15:2263532:T:C	putative UTP--glucose-1-phosphate uridylyltransferase	NA	NA	0.000750196	1	-0.122	1
chrEMRSA15:2263541:T:C	putative UTP--glucose-1-phosphate uridylyltransferase	NA	NA	0.000581956	1	-0.0162	1
chrEMRSA15:2263544:A:T	putative UTP--glucose-1-phosphate uridylyltransferase	NA	NA	0.000581956	1	-0.0162	1
chrEMRSA15:2263547:A:G	putative UTP--glucose-1-phosphate uridylyltransferase	NA	NA	0.00102992	1	-0.00555	1
chrEMRSA15:2263576:A:G	putative UTP--glucose-1-phosphate uridylyltransferase	0	1	0.000439496	1	-0.00287	1
chrEMRSA15:2263586:G:A	putative UTP--glucose-1-phosphate uridylyltransferase	NA	NA	0.000581956	1	-0.0162	1
chrEMRSA15:2263588:C:T	putative UTP--glucose-1-phosphate uridylyltransferase	0	1	0.000399293	1	-0.000544	1
chrEMRSA15:2263595:G:A	putative UTP--glucose-1-phosphate uridylyltransferase	NA	NA	-0.0175572	1	0.587	1
chrEMRSA15:2263627:T:C	putative UTP--glucose-1-phosphate uridylyltransferase	0	1	0.000243189	1	-0.0032	1
chrEMRSA15:2263631:A:C	putative UTP--glucose-1-phosphate uridylyltransferase	0	1	-0.00237667	1	-0.902	1
chrEMRSA15:2263631:A:G	putative UTP--glucose-1-phosphate uridylyltransferase	0	1	0.000934466	1	-0.00455	1
chrEMRSA15:2263652:T:C	putative UTP--glucose-1-phosphate uridylyltransferase	NA	NA	-0.0205383	1	0.000306	1
chrEMRSA15:2263660:T:C	putative UTP--glucose-1-phosphate uridylyltransferase	NA	NA	0.00210107	1	-0.00568	1
chrEMRSA15:2263663:T:G	putative UTP--glucose-1-phosphate uridylyltransferase	NA	NA	0.000302114	1	-1.32e-06	1
chrEMRSA15:2263685:T:C	putative UTP--glucose-1-phosphate uridylyltransferase	0	1	-0.0282675	1	-0.964	1
chrEMRSA15:2263688:A:G	putative UTP--glucose-1-phosphate uridylyltransferase	0	1	0.00135636	1	-0.0222	1
chrEMRSA15:2263688:A:C	putative UTP--glucose-1-phosphate uridylyltransferase	NA	NA	0.000581956	1	-0.0162	1
chrEMRSA15:2263700:G:A	putative UTP--glucose-1-phosphate uridylyltransferase	NA	NA	-0.0025797	1	0.0166	1
chrEMRSA15:2263700:G:C	putative UTP--glucose-1-phosphate uridylyltransferase	NA	NA	0	1	NA	NA
chrEMRSA15:2263705:A:T	putative UTP--glucose-1-phosphate uridylyltransferase	NA	NA	0.015571	1	-0.0683	1
chrEMRSA15:2263709:A:T	putative UTP--glucose-1-phosphate uridylyltransferase	0	1	0.00191687	1	-0.00325	1
chrEMRSA15:2263712:A:T	putative UTP--glucose-1-phosphate uridylyltransferase	NA	NA	0.015571	1	-0.0683	1
chrEMRSA15:2263712:A:G	putative UTP--glucose-1-phosphate uridylyltransferase	NA	1	0.00217474	1	-0.0173	1
chrEMRSA15:2263770:G:A	putative UTP--glucose-1-phosphate uridylyltransferase	NA	NA	0.000581956	1	-0.0162	1
chrEMRSA15:2263777:A:C	putative UTP--glucose-1-phosphate uridylyltransferase	0	1	-0.000448837	1	-0.00611	1
chrEMRSA15:2263785:T:C	putative UTP--glucose-1-phosphate uridylyltransferase	NA	NA	0.000340448	1	-1.77e-05	1
chrEMRSA15:2263792:G:A	putative UTP--glucose-1-phosphate uridylyltransferase	NA	NA	-0.00260771	1	0.019	1
chrEMRSA15:2263793:T:A	putative UTP--glucose-1-phosphate uridylyltransferase	NA	NA	0.000581956	1	-0.0162	1
chrEMRSA15:2263796:T:A	putative UTP--glucose-1-phosphate uridylyltransferase	NA	NA	0.000581956	1	-0.0162	1
chrEMRSA15:2263798:T:C	putative UTP--glucose-1-phosphate uridylyltransferase	0	1	0.00143481	1	-0.00202	1
chrEMRSA15:2263811:G:A	putative UTP--glucose-1-phosphate uridylyltransferase	NA	NA	0.000581956	1	-0.0162	1
chrEMRSA15:2263823:A:T	putative UTP--glucose-1-phosphate uridylyltransferase	NA	NA	-0.00260771	1	0.019	1
chrEMRSA15:2263824:C:T	putative UTP--glucose-1-phosphate uridylyltransferase	NA	NA	0.00226778	1	-0.00312	1
chrEMRSA15:2263826:T:C	putative UTP--glucose-1-phosphate uridylyltransferase	NA	NA	-0.0168308	1	0.144	1
chrEMRSA15:2263838:T:A	putative UTP--glucose-1-phosphate uridylyltransferase	NA	NA	0.00168383	1	-0.00765	1
chrEMRSA15:2263839:C:A	putative UTP--glucose-1-phosphate uridylyltransferase	NA	NA	0.00168383	1	-0.00765	1
chrEMRSA15:2263843:G:A	putative UTP--glucose-1-phosphate uridylyltransferase	NA	NA	0.00102992	1	-0.00555	1
chrEMRSA15:2263844:T:C	putative UTP--glucose-1-phosphate uridylyltransferase	NA	NA	0.000581956	1	-0.0162	1
chrEMRSA15:2263856:C:T	putative UTP--glucose-1-phosphate uridylyltransferase	NA	NA	-0.000263355	1	-0.00461	1
chrEMRSA15:2263875:T:A	putative UTP--glucose-1-phosphate uridylyltransferase	NA	NA	0.000581956	1	-0.0162	1
chrEMRSA15:2263875:T:C	putative UTP--glucose-1-phosphate uridylyltransferase	0	1	0.00167932	1	-0.0542	1
chrEMRSA15:2263879:C:T	putative UTP--glucose-1-phosphate uridylyltransferase	NA	1	0.0012958	1	-0.00344	1
chrEMRSA15:2263888:C:T	putative UTP--glucose-1-phosphate uridylyltransferase	0	1	0.0022345	1	-0.0383	1
chrEMRSA15:2263898:T:A	putative UTP--glucose-1-phosphate uridylyltransferase	NA	NA	0.000581956	1	-0.0162	1
chrEMRSA15:2263900:C:G	putative UTP--glucose-1-phosphate uridylyltransferase	0	1	0.00778522	1	-0.047	1
chrEMRSA15:2263904:T:C	putative UTP--glucose-1-phosphate uridylyltransferase	NA	NA	0.000581956	1	-0.0162	1
chrEMRSA15:2263909:G:A	putative UTP--glucose-1-phosphate uridylyltransferase	0	1	0.00410472	1	-0.0974	1
chrEMRSA15:2263913:C:T	putative UTP--glucose-1-phosphate uridylyltransferase	NA	NA	0.000581956	1	-0.0162	1
chrEMRSA15:2263916:C:T	putative UTP--glucose-1-phosphate uridylyltransferase	NA	NA	-0.0137717	1	0.188	1
chrEMRSA15:2263920:T:C	putative UTP--glucose-1-phosphate uridylyltransferase	NA	NA	-0.0192947	1	0.0112	1
chrEMRSA15:2263922:T:C	putative UTP--glucose-1-phosphate uridylyltransferase	NA	NA	0.000581956	1	-0.0162	1
chrEMRSA15:2263928:A:T	putative UTP--glucose-1-phosphate uridylyltransferase	0	1	0.0027186	1	-0.00273	1
chrEMRSA15:2263931:A:G	putative UTP--glucose-1-phosphate uridylyltransferase	NA	NA	-0.000263355	1	-0.00461	1
chrEMRSA15:2263934:G:A	putative UTP--glucose-1-phosphate uridylyltransferase	NA	NA	-0.0118798	1	0.0393	1
chrEMRSA15:2263945:T:C	putative UTP--glucose-1-phosphate uridylyltransferase	NA	1	-0.00681749	1	0.018	1
chrEMRSA15:2263963:C:A	putative UTP--glucose-1-phosphate uridylyltransferase	0	1	0.000325254	1	-0.002	1
chrEMRSA15:2263964:G:A	putative UTP--glucose-1-phosphate uridylyltransferase	NA	NA	-0.00262125	1	-0.0529	1
chrEMRSA15:2263979:T:C	putative UTP--glucose-1-phosphate uridylyltransferase	NA	NA	0.000581956	1	-0.0162	1
chrEMRSA15:2263981:C:T	putative UTP--glucose-1-phosphate uridylyltransferase	NA	NA	-0.00262125	1	-0.0529	1
chrEMRSA15:2263989:T:C	putative UTP--glucose-1-phosphate uridylyltransferase	0	1	0.000218756	1	-0.00188	1
chrEMRSA15:2263996:C:A	putative UTP--glucose-1-phosphate uridylyltransferase	NA	NA	0.015571	1	-0.0683	1
chrEMRSA15:2263996:C:T	putative UTP--glucose-1-phosphate uridylyltransferase	NA	NA	0.00212774	1	-0.00716	1
chrEMRSA15:2264005:A:T	putative UTP--glucose-1-phosphate uridylyltransferase	0	1	3.46003e-05	1	-0.00188	1
chrEMRSA15:2264033:C:T	putative UTP--glucose-1-phosphate uridylyltransferase	NA	NA	0.015571	1	-0.0683	1
chrEMRSA15:2264036:C:T	putative UTP--glucose-1-phosphate uridylyltransferase	NA	NA	0.000581956	1	-0.0162	1
chrEMRSA15:2264050:G:A	putative UTP--glucose-1-phosphate uridylyltransferase	0	1	0.000392475	1	-0.00287	1
chrEMRSA15:2264051:A:G	putative UTP--glucose-1-phosphate uridylyltransferase	NA	NA	-0.00262125	1	-0.0529	1
chrEMRSA15:2264054:C:T	putative UTP--glucose-1-phosphate uridylyltransferase	NA	NA	0.0155838	1	-0.0479	1
chrEMRSA15:2264058:T:C	putative UTP--glucose-1-phosphate uridylyltransferase	NA	NA	-0.000264842	1	-0.00434	1
chrEMRSA15:2264069:T:C	putative UTP--glucose-1-phosphate uridylyltransferase	NA	NA	0.00106054	1	-0.00215	1
chrEMRSA15:2264071:A:G	putative UTP--glucose-1-phosphate uridylyltransferase	0	1	0.000947517	1	-0.00122	1
chrEMRSA15:2264072:C:T	putative UTP--glucose-1-phosphate uridylyltransferase	0.2957	4.79148e-08	0.0104533	1	-0.0641	1
chrEMRSA15:2264072:C:A	putative UTP--glucose-1-phosphate uridylyltransferase	NA	NA	0	1	NA	NA
chrEMRSA15:2264074:T:G	putative UTP--glucose-1-phosphate uridylyltransferase	0.3107	6.69637e-08	0.0125655	1	-0.0752	1
chrEMRSA15:2264074:T:C	putative UTP--glucose-1-phosphate uridylyltransferase	NA	NA	0	1	NA	NA
chrEMRSA15:2264074:T:A	putative UTP--glucose-1-phosphate uridylyltransferase	NA	NA	0	1	NA	NA
chrEMRSA15:2264075:C:T	putative UTP--glucose-1-phosphate uridylyltransferase	0.2515	3.95189e-12	0.0209862	1	-0.0706	1
chrEMRSA15:2264075:C:A	putative UTP--glucose-1-phosphate uridylyltransferase	NA	NA	0	1	NA	NA
chrEMRSA15:2264075:C:G	putative UTP--glucose-1-phosphate uridylyltransferase	NA	NA	0	1	NA	NA
chrEMRSA15:2264079:T:G	putative UTP--glucose-1-phosphate uridylyltransferase	0.259	2.31974e-11	0.0160432	1	-0.0637	1
chrEMRSA15:2264079:T:A	putative UTP--glucose-1-phosphate uridylyltransferase	NA	NA	0	1	NA	NA
chrEMRSA15:2264090:C:T	putative UTP--glucose-1-phosphate uridylyltransferase	0	1	0.0020859	1	-0.0854	1
chrEMRSA15:2264104:C:T	putative UTP--glucose-1-phosphate uridylyltransferase	0	1	-0.000314774	1	-0.000537	1
chrEMRSA15:2264108:T:C	putative UTP--glucose-1-phosphate uridylyltransferase	0.3375	5.6861e-08	0.0106794	1	-0.0251	1
chrEMRSA15:2264108:T:G	putative UTP--glucose-1-phosphate uridylyltransferase	NA	NA	0	1	NA	NA
chrEMRSA15:2264111:A:G	putative UTP--glucose-1-phosphate uridylyltransferase	NA	NA	0.000581956	1	-0.0162	1
chrEMRSA15:2264117:A:G	putative UTP--glucose-1-phosphate uridylyltransferase	0	1	0.00342236	1	-0.00662	1
chrEMRSA15:2264120:G:T	putative UTP--glucose-1-phosphate uridylyltransferase	NA	1	-0.0453067	1	0.197	1
chrEMRSA15:2264120:G:A	putative UTP--glucose-1-phosphate uridylyltransferase	NA	NA	0.000697849	1	-0.00295	1
chrEMRSA15:2264124:G:A	putative UTP--glucose-1-phosphate uridylyltransferase	0	1	0.000324142	1	-0.00017	1
chrEMRSA15:2264125:C:A	putative UTP--glucose-1-phosphate uridylyltransferase	0.2342	0.00176633	0.0173713	1	-0.0955	1
chrEMRSA15:2264138:T:A	putative UTP--glucose-1-phosphate uridylyltransferase	0.3254	1	0.0125953	1	-0.0349	1
chrEMRSA15:2264138:T:C	putative UTP--glucose-1-phosphate uridylyltransferase	NA	NA	0	1	NA	NA
chrEMRSA15:2264144:A:G	putative UTP--glucose-1-phosphate uridylyltransferase	0	1	0.0103493	1	-0.049	1
chrEMRSA15:2264147:A:G	putative UTP--glucose-1-phosphate uridylyltransferase	0	1	0.0116331	1	-0.152	1
chrEMRSA15:2264148:C:T	putative UTP--glucose-1-phosphate uridylyltransferase	0.1072	1	0.00797958	1	-0.077	1
chrEMRSA15:2264153:T:C	putative UTP--glucose-1-phosphate uridylyltransferase	0	1	0.000424421	1	-0.0021	1
chrEMRSA15:2264155:C:A	putative UTP--glucose-1-phosphate uridylyltransferase	0.3839	1	0.00243916	1	-0.0014	1
chrEMRSA15:2264159:G:A	putative UTP--glucose-1-phosphate uridylyltransferase	0.08295	1	0.00650208	1	-0.0437	1
chrEMRSA15:2264171:A:T	putative UTP--glucose-1-phosphate uridylyltransferase	NA	NA	0.000581956	1	-0.0162	1
chrEMRSA15:2264174:T:C	putative UTP--glucose-1-phosphate uridylyltransferase	NA	NA	0.000581956	1	-0.0162	1
chrEMRSA15:2264186:G:T	putative UTP--glucose-1-phosphate uridylyltransferase	NA	NA	0.000581956	1	-0.0162	1
chrEMRSA15:2264196:G:A	putative UTP--glucose-1-phosphate uridylyltransferase	0	1	0.000345893	1	-0.00701	1
chrEMRSA15:2264204:A:G	putative UTP--glucose-1-phosphate uridylyltransferase	0	1	0.0169659	1	-0.968	1
chrEMRSA15:2264208:C:T	putative UTP--glucose-1-phosphate uridylyltransferase	0	1	0.000157551	1	-0.000417	1
chrEMRSA15:2264208:C:A	putative UTP--glucose-1-phosphate uridylyltransferase	0	1	0.000440688	1	-0.005	1
chrEMRSA15:2264215:T:G	putative UTP--glucose-1-phosphate uridylyltransferase	NA	NA	0.000687092	1	-0.00225	1
chrEMRSA15:2264216:C:T	putative UTP--glucose-1-phosphate uridylyltransferase	0	1	0.00165143	1	-0.00204	1
chrEMRSA15:2264217:G:A	putative UTP--glucose-1-phosphate uridylyltransferase	NA	NA	-0.00262125	1	-0.0529	1
chrEMRSA15:2264222:T:A	putative UTP--glucose-1-phosphate uridylyltransferase	0	1	0.0136656	1	-0.983	1
chrEMRSA15:2264227:A:T	putative UTP--glucose-1-phosphate uridylyltransferase	0	1	0.0104923	1	-0.561	1
chrEMRSA15:2264239:A:T	putative UTP--glucose-1-phosphate uridylyltransferase	0	1	0.000199994	1	-0.00194	1
chrEMRSA15:2264242:T:C	putative UTP--glucose-1-phosphate uridylyltransferase	NA	NA	0.000581956	1	-0.0162	1
chrEMRSA15:2264252:G:T	putative UTP--glucose-1-phosphate uridylyltransferase	0.5012	1	-0.00248597	1	-0.00612	1
chrEMRSA15:2264253:T:C	putative UTP--glucose-1-phosphate uridylyltransferase	NA	NA	0.000581956	1	-0.0162	1
chrEMRSA15:2264255:A:T	putative UTP--glucose-1-phosphate uridylyltransferase	0.3353	1.72579e-06	0.000704046	1	-0.0174	1
chrEMRSA15:2264255:A:G	putative UTP--glucose-1-phosphate uridylyltransferase	NA	NA	0	1	NA	NA
chrEMRSA15:2264258:T:C	putative UTP--glucose-1-phosphate uridylyltransferase	0.3276	1.99812e-09	0.00143572	1	-0.0148	1
chrEMRSA15:2264291:A:G	putative UTP--glucose-1-phosphate uridylyltransferase	NA	NA	-0.00838213	1	0.329	1
chrEMRSA15:2264294:C:T	putative UTP--glucose-1-phosphate uridylyltransferase	NA	NA	-0.00647016	1	0.0404	1
chrEMRSA15:2264303:A:T	putative UTP--glucose-1-phosphate uridylyltransferase	NA	NA	-0.000217719	1	-0.0208	1
chrEMRSA15:2264306:T:G	putative UTP--glucose-1-phosphate uridylyltransferase	0.1358	2.02607e-06	0.0126223	1	-0.0409	1
chrEMRSA15:2264306:T:A	putative UTP--glucose-1-phosphate uridylyltransferase	NA	NA	0.000838424	1	-0.0081	1
chrEMRSA15:2264306:T:C	putative UTP--glucose-1-phosphate uridylyltransferase	NA	NA	0.000402254	1	-0.000113	1
chrEMRSA15:2264309:T:C	putative UTP--glucose-1-phosphate uridylyltransferase	0.1584	1.49739e-07	0.0251022	1	-0.0526	1
chrEMRSA15:2264309:T:A	putative UTP--glucose-1-phosphate uridylyltransferase	NA	NA	0	1	NA	NA
chrEMRSA15:2264312:A:G	putative UTP--glucose-1-phosphate uridylyltransferase	0.1768	7.78896e-05	0.0213009	1	-0.0442	1
chrEMRSA15:2264312:A:T	putative UTP--glucose-1-phosphate uridylyltransferase	NA	NA	0	1	NA	NA
chrEMRSA15:2264315:T:A	putative UTP--glucose-1-phosphate uridylyltransferase	0.08185	4.16356e-17	0.0429981	1	-0.0636	1
chrEMRSA15:2264315:T:G	putative UTP--glucose-1-phosphate uridylyltransferase	NA	NA	0	1	NA	NA
chrEMRSA15:2264315:T:C	putative UTP--glucose-1-phosphate uridylyltransferase	NA	NA	0	1	NA	NA
chrEMRSA15:2264318:A:G	putative UTP--glucose-1-phosphate uridylyltransferase	NA	NA	0.00639749	1	-0.437	1
chrEMRSA15:2264333:T:A	putative UTP--glucose-1-phosphate uridylyltransferase	0	1	-0.0260548	1	-0.97	1
chrEMRSA15:2264333:T:C	putative UTP--glucose-1-phosphate uridylyltransferase	NA	NA	0	1	NA	NA
chrEMRSA15:2264344:T:C	putative UTP--glucose-1-phosphate uridylyltransferase	NA	1	-0.00546613	1	0.568	1
chrEMRSA15:2264345:C:T	putative UTP--glucose-1-phosphate uridylyltransferase	NA	NA	0.00129662	1	-1.31e-05	1
chrEMRSA15:2264351:T:A	putative UTP--glucose-1-phosphate uridylyltransferase	NA	NA	-0.000217719	1	-0.0208	1
chrEMRSA15:2264376:G:A	putative UTP--glucose-1-phosphate uridylyltransferase	NA	1	-0.00357913	1	0.099	1
chrEMRSA15:2264383:G:T	putative UTP--glucose-1-phosphate uridylyltransferase	NA	NA	-0.00262125	1	-0.0529	1
chrEMRSA15:2264384:T:C	putative UTP--glucose-1-phosphate uridylyltransferase	NA	NA	-0.00641834	1	0.0797	1
chrEMRSA15:2264391:C:T	putative UTP--glucose-1-phosphate uridylyltransferase	0	1	-0.0364666	1	-0.988	1
chrEMRSA15:2264398:A:T	putative UTP--glucose-1-phosphate uridylyltransferase	0	1	0.00339355	1	-0.00646	1
chrEMRSA15:2264413:C:T	putative UTP--glucose-1-phosphate uridylyltransferase	NA	NA	0.000581956	1	-0.0162	1
chrEMRSA15:2264413:C:A	putative UTP--glucose-1-phosphate uridylyltransferase	0	1	-0.000352864	1	-0.000345	1
chrEMRSA15:2264436:T:C	putative UTP--glucose-1-phosphate uridylyltransferase	2.048	1	0.00171945	1	-4.87e-05	1
chrEMRSA15:2264457:G:A	putative UTP--glucose-1-phosphate uridylyltransferase	0	1	0.000602542	1	-0.00671	1
chrEMRSA15:2264464:C:A	putative UTP--glucose-1-phosphate uridylyltransferase	NA	NA	0.00639749	1	-0.437	1
chrEMRSA15:2264474:T:C	putative UTP--glucose-1-phosphate uridylyltransferase	0	1	-0.00959156	1	-0.252	1
chrEMRSA15:2264475:G:A	putative UTP--glucose-1-phosphate uridylyltransferase	0	1	0.00118717	1	-0.000647	1
chrEMRSA15:2264488:T:C	putative UTP--glucose-1-phosphate uridylyltransferase	NA	NA	0.000581956	1	-0.0162	1
chrEMRSA15:2264510:G:A	putative UTP--glucose-1-phosphate uridylyltransferase	0	1	0.000195389	1	-5.49e-05	1
chrEMRSA15:2264511:G:T	putative UTP--glucose-1-phosphate uridylyltransferase	0	1	0.00104566	1	-0.00057	1
chrEMRSA15:2264534:C:T	putative UTP--glucose-1-phosphate uridylyltransferase	NA	NA	0.000581956	1	-0.0162	1
chrEMRSA15:2264534:C:A	putative UTP--glucose-1-phosphate uridylyltransferase	NA	NA	-0.00262125	1	-0.0529	1
chrEMRSA15:2264539:C:T	putative UTP--glucose-1-phosphate uridylyltransferase	0	1	0.000195611	1	-0.000853	1
chrEMRSA15:2264540:C:G	putative UTP--glucose-1-phosphate uridylyltransferase	0	1	0.00172459	1	-0.000194	1
chrEMRSA15:2264552:T:C	putative UTP--glucose-1-phosphate uridylyltransferase	4.054	1	0.00604821	1	-0.00227	1
chrEMRSA15:2264553:G:A	putative UTP--glucose-1-phosphate uridylyltransferase	0	1	-0.0002858	1	-0.00317	1
chrEMRSA15:2264561:T:C	putative UTP--glucose-1-phosphate uridylyltransferase	NA	NA	0.000581956	1	-0.0162	1
chrEMRSA15:2264567:G:A	putative UTP--glucose-1-phosphate uridylyltransferase	NA	1	0.0125319	1	-0.00168	1
chrEMRSA15:2264568:T:C	putative UTP--glucose-1-phosphate uridylyltransferase	NA	NA	0.000581956	1	-0.0162	1
chrEMRSA15:2264578:T:A	putative UTP--glucose-1-phosphate uridylyltransferase	NA	NA	0.00212774	1	-0.00716	1
chrEMRSA15:2264592:C:A	putative UTP--glucose-1-phosphate uridylyltransferase	0	1	0.000819549	1	-0.00223	1
chrEMRSA15:2264594:C:T	putative UTP--glucose-1-phosphate uridylyltransferase	NA	NA	-0.0025797	1	0.0166	1
chrEMRSA15:2264602:C:T	putative UTP--glucose-1-phosphate uridylyltransferase	NA	NA	0.000581956	1	-0.0162	1
chrEMRSA15:2264623:G:T	putative UTP--glucose-1-phosphate uridylyltransferase	0	1	0.000274098	1	-0.00124	1
chrEMRSA15:2264624:A:C	putative UTP--glucose-1-phosphate uridylyltransferase	0	1	0.00189085	1	-0.00191	1
chrEMRSA15:2264643:T:C		NA	1	0.0125319	1	-0.00168	1
chrEMRSA15:2264644:G:T		0	1	0.000316753	1	-0.00279	1
chrEMRSA15:2264644:G:A		NA	1	-0.0090872	1	0.44	1
chrEMRSA15:2264654:G:T		0	1	0.00193044	1	-0.0819	1
chrEMRSA15:2264661:T:C		17.26	0.48368	-0.00873408	1	0.436	1
chrEMRSA15:2264664:C:T		3.667	1	0.00187825	1	-0.0715	1
chrEMRSA15:2264665:C:T		NA	NA	0.000581956	1	-0.0162	1
chrEMRSA15:2264677:A:T		0	1	0.000247525	1	-0.00272	1
chrEMRSA15:2264685:T:C	putative membrane protein	NA	NA	0.000581956	1	-0.0162	1
chrEMRSA15:2264686:A:C	putative membrane protein	NA	NA	0.000581956	1	-0.0162	1
chrEMRSA15:2264689:A:T	putative membrane protein	NA	NA	0.000581956	1	-0.0162	1
chrEMRSA15:2264691:C:A	putative membrane protein	NA	6.09687e-10	-0.029507	1	0.999	1
chrEMRSA15:2264706:G:A	putative membrane protein	0	1	0.00138849	1	-8.53e-07	1
chrEMRSA15:2264707:C:T	putative membrane protein	0	1	0.000402058	1	-0.0354	1
chrEMRSA15:2264709:T:C	putative membrane protein	NA	NA	0.000581956	1	-0.0162	1
chrEMRSA15:2264729:G:T	putative membrane protein	NA	NA	0.000581956	1	-0.0162	1
chrEMRSA15:2264756:C:T	putative membrane protein	0	1	-0.00879297	1	-0.0167	1
chrEMRSA15:2264766:A:T	putative membrane protein	0	1	-0.0202403	1	-0.887	1
chrEMRSA15:2264781:G:A	putative membrane protein	0	1	0.000612086	1	-0.0115	1
chrEMRSA15:2264786:C:T	putative membrane protein	NA	NA	-0.000217719	1	-0.0208	1
chrEMRSA15:2264791:C:T	putative membrane protein	0	1	-8.90812e-05	1	-5.53e-05	1
chrEMRSA15:2264793:A:T	putative membrane protein	NA	NA	-6.0531e-05	1	-5.17e-06	1
chrEMRSA15:2264797:gt:g	putative membrane protein	0	1	3.41378e-05	1	-0.00247	1
chrEMRSA15:2264806:T:C	putative membrane protein	0	1	0.000521034	1	-0.0682	1
chrEMRSA15:2264808:A:G	putative membrane protein	0	1	0.00400949	1	0.0111	1
chrEMRSA15:2264811:C:T	putative membrane protein	NA	NA	-0.000210565	1	0.0884	1
chrEMRSA15:2264811:C:G	putative membrane protein	NA	NA	0.000581956	1	-0.0162	1
chrEMRSA15:2264811:C:A	putative membrane protein	0	1	0.00314623	1	-0.0542	1
chrEMRSA15:2264814:T:C	putative membrane protein	0	1	0.000662401	1	-0.00464	1
chrEMRSA15:2264816:T:C	putative membrane protein	0	1	0.000381091	1	-0.0275	1
chrEMRSA15:2264829:C:T	putative membrane protein	0	1	0.000305167	1	-0.000375	1
chrEMRSA15:2264849:T:C	putative membrane protein	NA	NA	0.000475246	1	-8.38e-06	1
chrEMRSA15:2264857:T:C	putative membrane protein	0	1	-0.000289882	1	-0.9	1
chrEMRSA15:2264861:G:A	putative membrane protein	NA	1	-0.0027293	1	0.151	1
chrEMRSA15:2264862:T:A	putative membrane protein	NA	NA	0.000581956	1	-0.0162	1
chrEMRSA15:2264866:A:G	putative membrane protein	0	1	0.000250831	1	-0.0121	1
chrEMRSA15:2264889:C:T	putative membrane protein	NA	NA	-0.00262125	1	-0.0529	1
chrEMRSA15:2264894:A:T	putative membrane protein	NA	NA	0.000581956	1	-0.0162	1
chrEMRSA15:2264895:T:C	putative membrane protein	0	1	0.0046319	1	-0.939	1
chrEMRSA15:2264895:T:G	putative membrane protein	NA	NA	0.000581956	1	-0.0162	1
chrEMRSA15:2264911:G:A	putative membrane protein	NA	NA	0.00415392	1	-0.0119	1
chrEMRSA15:2264917:T:C	putative membrane protein	NA	NA	0.00210107	1	-0.00568	1
chrEMRSA15:2264919:G:A	putative membrane protein	0	1	-0.0364666	1	-0.988	1
chrEMRSA15:2264920:T:A	putative membrane protein	0	1	-0.0012338	1	-3.25e-05	1
chrEMRSA15:2264952:T:G	putative membrane protein	NA	1	-0.00125543	1	0.238	1
chrEMRSA15:2264962:G:A	putative membrane protein	NA	1	0.00174224	1	-0.0103	1
chrEMRSA15:2264963:C:T	putative membrane protein	0	1	0.000278838	1	-0.00811	1
chrEMRSA15:2264979:A:G	putative membrane protein	NA	NA	-0.00262125	1	-0.0529	1
chrEMRSA15:2264981:G:A	putative membrane protein	0	1	0.0003318	1	-0.0121	1
chrEMRSA15:2264988:G:A	putative membrane protein	0	1	0.00132962	1	-0.0877	1
chrEMRSA15:2264998:C:T	putative membrane protein	0	1	0.00189085	1	-0.00191	1
chrEMRSA15:2265003:G:T	putative membrane protein	NA	NA	0.000581956	1	-0.0162	1
chrEMRSA15:2265003:G:A	putative membrane protein	NA	NA	-0.00262125	1	-0.0529	1
chrEMRSA15:2265004:A:G	putative membrane protein	0	1	0.000559259	1	-8.06e-05	1
chrEMRSA15:2265014:ca:cAa	putative membrane protein	0	1	0.000671812	1	-0.00509	1
chrEMRSA15:2265014:ca:cAAa	putative membrane protein	NA	NA	0	1	NA	NA
chrEMRSA15:2265014:ca:c	putative membrane protein	0	1	0.000438049	1	-0.00723	1
chrEMRSA15:2265027:T:C	putative membrane protein	0	1	4.93425e-05	1	-0.000137	1
chrEMRSA15:2265029:C:T	putative membrane protein	0	1	0.00036522	1	-0.00722	1
chrEMRSA15:2265036:C:T	putative membrane protein	0	1	0.000884659	1	-0.00873	1
chrEMRSA15:2265040:C:T	putative membrane protein	NA	NA	0.000581956	1	-0.0162	1
chrEMRSA15:2265045:A:T	putative membrane protein	0	1	0.00111606	1	-0.00226	1
chrEMRSA15:2265047:T:C	putative membrane protein	NA	NA	0.000581956	1	-0.0162	1
chrEMRSA15:2265072:G:A	putative membrane protein	NA	NA	-0.00641834	1	0.0797	1
chrEMRSA15:2265076:A:G	putative membrane protein	NA	1	0.00174224	1	-0.0103	1
chrEMRSA15:2265081:G:A	putative membrane protein	NA	NA	0.00639749	1	-0.437	1
chrEMRSA15:2265086:C:A	putative membrane protein	NA	NA	0.000581956	1	-0.0162	1
chrEMRSA15:2265091:G:A	putative membrane protein	0	1	5.34311e-05	1	-1.99e-05	1
chrEMRSA15:2265105:A:G	putative membrane protein	0	1	0.00105048	1	-0.0269	1
chrEMRSA15:2265109:G:A	putative membrane protein	NA	1	-0.00341718	1	0.165	1
chrEMRSA15:2265115:G:A	putative membrane protein	0	1	0.00069012	1	-0.0353	1
chrEMRSA15:2265118:G:A	putative membrane protein	NA	NA	0.00212774	1	-0.00716	1
chrEMRSA15:2265118:ga:g	putative membrane protein	NA	1	-0.0127085	1	0.172	1
chrEMRSA15:2265153:C:T	putative membrane protein	0	1	0.00074675	1	-0.000161	1
chrEMRSA15:2265154:G:A	putative membrane protein	NA	NA	-0.000143214	1	-1.02e-05	1
chrEMRSA15:2265168:G:A	putative membrane protein	NA	NA	0.000674981	1	-0.000861	1
chrEMRSA15:2265171:G:A	putative membrane protein	5.345	3.05949e-05	-0.0435106	1	-0.512	1
chrEMRSA15:2265175:G:T	putative membrane protein	0	1	0.0112155	1	-0.404	1
chrEMRSA15:2265193:G:A	putative membrane protein	NA	2.05181e-06	-0.0109405	1	0.0971	1
chrEMRSA15:2265198:A:T		0	1	0.00163696	1	-0.303	1
chrEMRSA15:2265202:G:A		0	1	0.00537887	1	-0.00752	1
chrEMRSA15:2265220:C:T		NA	NA	-0.0132295	1	-0.127	1
chrEMRSA15:2265230:T:C		0.1178	1	-0.013113	1	-0.08	1
chrEMRSA15:2265230:t:tAA		0	1	0.00157034	1	-0.00155	1
chrEMRSA15:2265231:atccct:aAATtccct		0.3415	2.52803e-05	0.00584921	1	-0.00146	1
chrEMRSA15:2265231:atccct:a		0.2566	1	0.00404376	1	0.0138	1
chrEMRSA15:2265234:C:G		0.3519	0.026705	0.00406017	1	0.00376	1
chrEMRSA15:2265236:T:C		0	1	-9.93954e-05	1	-0.0234	1
chrEMRSA15:2265239:ca:c		0	1	0.000407309	1	-0.00287	1
chrEMRSA15:2265246:A:G		0	1	0.00232841	1	-0.012	1
chrEMRSA15:2265248:G:A		0	1	0.000222475	1	-0.00227	1
chrEMRSA15:2265254:A:G		0	1	0.000892843	1	-0.0879	1
chrEMRSA15:2265256:T:C		NA	1	0.00174224	1	-0.0103	1
chrEMRSA15:2265261:G:T		25.88	7.86049e-80	-0.11173	4.81876e-31	-0.0262	1
chrEMRSA15:2265261:G:C		NA	NA	0	1	NA	NA
chrEMRSA15:2265262:G:T		0	1	0.00377972	1	-0.00619	1
chrEMRSA15:2265263:t:tGCG		NA	NA	0.000581956	1	-0.0162	1
chrEMRSA15:2265265:A:G		0.09597	4.8822e-26	0.0195996	1	-0.0296	1
chrEMRSA15:2265265:A:C		NA	NA	0	1	NA	NA
chrEMRSA15:2265265:A:T		NA	NA	0	1	NA	NA
chrEMRSA15:2265266:A:G		0	1	0.00749634	1	-0.423	1
chrEMRSA15:2265267:A:G		0	1	0.00122496	1	-0.00527	1
chrEMRSA15:2265267:A:C		0	1	0.000424238	1	-0.000718	1
chrEMRSA15:2265268:A:C		0.1054	3.47869e-23	0.0168677	1	-0.0156	1
chrEMRSA15:2265268:A:T		NA	NA	0.000975138	1	-0.00153	1
chrEMRSA15:2265269:A:T		0.07496	1.59904e-28	0.0325785	1	-0.0393	1
chrEMRSA15:2265269:A:C		NA	NA	0.000329816	1	-0.0117	1
chrEMRSA15:2265270:T:C		0	1	0.000288947	1	-0.00597	1
chrEMRSA15:2265271:C:T		NA	NA	-8.10606e-05	1	-0.00676	1
chrEMRSA15:2265278:A:G		0	1	0.00368479	1	-0.0118	1
chrEMRSA15:2265280:G:A		0	1	-3.15652e-05	1	-4.2e-06	1
chrEMRSA15:2265289:T:A		0	1	0.000625248	1	-0.0379	1
chrEMRSA15:2265289:T:C		0	1	0.000209548	1	-0.00099	1
chrEMRSA15:2265289:ta:tAa		0	1	0.000606927	1	-0.00961	1
chrEMRSA15:2265289:ta:t		0	1	0.000475773	1	-0.0395	1
chrEMRSA15:2265297:T:G		3.837	1	-0.00430668	1	0.137	1
chrEMRSA15:2265297:T:C		0	1	-0.000152325	1	-0.000954	1
chrEMRSA15:2265299:t:tCG		NA	NA	0.000581956	1	-0.0162	1
chrEMRSA15:2265303:a:aC		NA	NA	0.000975138	1	-0.00153	1
chrEMRSA15:2265304:T:C		0	1	0.00137671	1	-0.000991	1
chrEMRSA15:2265304:T:A		NA	NA	-0.000332106	1	-1.16e-05	1
chrEMRSA15:2265304:t:tA		NA	1	0.00123794	1	-0.029	1
chrEMRSA15:2265307:C:T		0	1	0.00415569	1	-0.0111	1
chrEMRSA15:2265308:T:C		0	1	0.000867451	1	-0.00643	1
chrEMRSA15:2265309:C:A		0	1	0.000755566	1	-0.00584	1
chrEMRSA15:2265312:G:A		0	1	0.00452597	1	-0.192	1
chrEMRSA15:2265318:G:A		0	1	0.000466998	1	-0.0208	1
chrEMRSA15:2265323:C:T		0	1	0.000209548	1	-0.00099	1
chrEMRSA15:2265329:C:T		0	1	-9.533e-05	1	-2.78e-05	1
chrEMRSA15:2265334:A:G		0	1	0.000946818	1	-0.00104	1
chrEMRSA15:2265346:C:T		0	1	0.000709432	1	-0.00022	1
chrEMRSA15:2265352:A:G		0	1	0.000292836	1	-0.0242	1
chrEMRSA15:2265364:T:C		NA	NA	6.01815e-06	1	-1.37e-05	1
chrEMRSA15:2265369:G:C		0	1	0.000538753	1	-0.0617	1
chrEMRSA15:2265386:G:A	conserved hypothetical protein	0	1	0.00228159	1	-0.0443	1
chrEMRSA15:2265388:A:T	conserved hypothetical protein	NA	NA	-0.00262125	1	-0.0529	1
chrEMRSA15:2265391:G:A	conserved hypothetical protein	NA	NA	-0.0294804	1	0.0259	1
chrEMRSA15:2265394:A:G	conserved hypothetical protein	0	1	-0.0155139	1	-0.666	1
chrEMRSA15:2265394:a:aG	conserved hypothetical protein	NA	1	-0.00412162	1	0.685	1
chrEMRSA15:2265431:G:A	conserved hypothetical protein	0	1	0.00111875	1	-0.00589	1
chrEMRSA15:2265448:A:G	conserved hypothetical protein	NA	NA	-0.000217719	1	-0.0208	1
chrEMRSA15:2265450:G:A	conserved hypothetical protein	0	1	0.000325759	1	-0.0137	1
chrEMRSA15:2265463:T:C	conserved hypothetical protein	0	1	-0.00010566	1	-0.0236	1
chrEMRSA15:2265466:T:A	conserved hypothetical protein	NA	1	0.00174224	1	-0.0103	1
chrEMRSA15:2265475:C:T	conserved hypothetical protein	NA	NA	0.000581956	1	-0.0162	1
chrEMRSA15:2265484:T:A	conserved hypothetical protein	0	1	0.00232569	1	-0.00337	1
chrEMRSA15:2265487:T:C	conserved hypothetical protein	NA	NA	-0.0168308	1	0.144	1
chrEMRSA15:2265505:C:T	conserved hypothetical protein	0	1	0.0017175	1	-0.0445	1
chrEMRSA15:2265507:G:A	conserved hypothetical protein	0	1	-0.000235291	1	-0.00126	1
chrEMRSA15:2265510:A:G	conserved hypothetical protein	0	1	0.0017096	1	-0.00766	1
chrEMRSA15:2265517:A:G	conserved hypothetical protein	NA	NA	9.71926e-06	1	-1.82e-06	1
chrEMRSA15:2265529:C:T	conserved hypothetical protein	NA	NA	0.000604625	1	-0.0145	1
chrEMRSA15:2265535:G:A	conserved hypothetical protein	0	1	0.000220044	1	-0.00631	1
chrEMRSA15:2265539:G:A	conserved hypothetical protein	0	1	0.000282515	1	-0.00916	1
chrEMRSA15:2265547:G:A	conserved hypothetical protein	NA	NA	0.000581956	1	-0.0162	1
chrEMRSA15:2265554:G:A	conserved hypothetical protein	0	1	0.000203397	1	-0.00131	1
chrEMRSA15:2265565:T:C	conserved hypothetical protein	NA	NA	0.000581956	1	-0.0162	1
chrEMRSA15:2265568:T:C	conserved hypothetical protein	NA	NA	5.50315e-05	1	-7.98e-06	1
chrEMRSA15:2265569:G:A	conserved hypothetical protein	NA	1	-0.00401532	1	0.0264	1
chrEMRSA15:2265573:A:G	conserved hypothetical protein	0	1	0.000832948	1	-0.00344	1
chrEMRSA15:2265595:T:C	conserved hypothetical protein	0	1	0.000364216	1	-0.0335	1
chrEMRSA15:2265601:C:T	conserved hypothetical protein	0	1	-0.0364666	1	-0.988	1
chrEMRSA15:2265641:taa:ta		0	1	0.00271171	1	-0.00444	1
chrEMRSA15:2265641:taa:tAaa		0	1	0.00086998	1	-0.103	1
chrEMRSA15:2265641:taa:tAAaa		NA	NA	0	1	NA	NA
chrEMRSA15:2265641:taa:t		NA	NA	0	1	NA	NA
chrEMRSA15:2265655:A:G		NA	NA	-0.000293392	1	-5.6e-06	1
chrEMRSA15:2265658:G:A		0	1	0.00139204	1	-0.149	1
chrEMRSA15:2265660:G:T		0	1	0.00339355	1	-0.00646	1
chrEMRSA15:2265660:G:A		NA	NA	0.00212774	1	-0.00716	1
chrEMRSA15:2265663:G:A		0	1	0.000493622	1	-0.0144	1
chrEMRSA15:2265671:G:A		NA	NA	-0.000428599	1	-1.2e-05	1
chrEMRSA15:2265676:A:T		0	1	0.00118717	1	-0.000647	1
chrEMRSA15:2265676:at:aTt		47.58	1	-0.00578496	1	0.00912	1
chrEMRSA15:2265676:at:aTTt		NA	NA	0	1	NA	NA
chrEMRSA15:2265676:at:a		0	1	-7.32572e-05	1	-5.95e-05	1
chrEMRSA15:2265682:tta:t		NA	NA	0.000581956	1	-0.0162	1
chrEMRSA15:2265689:G:A		10.26	8.45754e-12	-0.0655614	1	-0.222	1
chrEMRSA15:2265696:A:T		NA	NA	0.015571	1	-0.0683	1
chrEMRSA15:2265702:C:T		0	1	0.000239381	1	-0.000141	1
chrEMRSA15:2265704:T:A		NA	1	0.00467142	1	0.00692	1
chrEMRSA15:2265708:C:A		10.07	1	-0.00733283	1	0.331	1
chrEMRSA15:2265730:T:C		0.01727	1	-0.0228984	1	-0.473	1
chrEMRSA15:2265730:T:A		NA	NA	0	1	NA	NA
chrEMRSA15:2265731:C:T		17.22	1.35853e-10	-0.037024	1	-0.0287	1
chrEMRSA15:2265731:C:A		NA	NA	0	1	NA	NA
chrEMRSA15:2265734:T:C		NA	2.29239e-11	-0.25323	3.24163e-32	0.00216	1
chrEMRSA15:2265734:T:A		NA	NA	0	1	NA	NA
chrEMRSA15:2265747:T:C		0	1	0.000304449	1	-0.000211	1
chrEMRSA15:2265748:G:A		0	1	0.00048988	1	-0.0196	1
chrEMRSA15:2265749:T:A		NA	NA	-0.000298224	1	-2.04e-06	1
chrEMRSA15:2265751:c:cT		NA	NA	0.00168383	1	-0.00765	1
chrEMRSA15:2265756:C:T		0	1	-0.0104963	1	-0.0313	1
chrEMRSA15:2265757:C:T		1.004	1	-0.00362515	1	0.0124	1
chrEMRSA15:2265759:C:T		NA	NA	0.000581956	1	-0.0162	1
chrEMRSA15:2265762:A:C		NA	NA	0.000581956	1	-0.0162	1
chrEMRSA15:2265765:T:A		NA	NA	0.000581956	1	-0.0162	1
chrEMRSA15:2265769:T:C	putative membrane protein	1.681	1	-0.000872761	1	0.000868	1
chrEMRSA15:2265772:C:T	putative membrane protein	1.625	1	-0.000810262	1	0.000895	1
chrEMRSA15:2265775:A:C	putative membrane protein	1.8	1	-0.00091444	1	0.000857	1
chrEMRSA15:2265777:G:A	putative membrane protein	0.3183	1	0.00267056	1	-0.000208	1
chrEMRSA15:2265777:ga:g	putative membrane protein	0	1	-0.0012272	1	-0.00687	1
chrEMRSA15:2265778:A:G	putative membrane protein	1.681	1	-0.000869019	1	0.00086	1
chrEMRSA15:2265787:C:T	putative membrane protein	NA	NA	0.000581956	1	-0.0162	1
chrEMRSA15:2265799:T:C	putative membrane protein	NA	1	0.00292511	1	0.000368	1
chrEMRSA15:2265799:T:G	putative membrane protein	NA	NA	0	1	NA	NA
chrEMRSA15:2265811:G:C	putative membrane protein	0	1	0.000568359	1	-0.00103	1
chrEMRSA15:2265817:T:C	putative membrane protein	NA	NA	0.000581956	1	-0.0162	1
chrEMRSA15:2265823:C:T	putative membrane protein	NA	NA	0.0155838	1	-0.0479	1
chrEMRSA15:2265823:C:G	putative membrane protein	NA	NA	0	1	NA	NA
chrEMRSA15:2265823:C:A	putative membrane protein	NA	NA	0	1	NA	NA
chrEMRSA15:2265832:C:T	putative membrane protein	0	1	0.000252284	1	-0.0028	1
chrEMRSA15:2265838:C:T	putative membrane protein	NA	1	0.00109967	1	3.43e-06	1
chrEMRSA15:2265850:G:A	putative membrane protein	0.7338	1	0.00352176	1	-0.000525	1
chrEMRSA15:2265865:C:G	putative membrane protein	NA	1	-0.00127467	1	0.000645	1
chrEMRSA15:2265865:C:A	putative membrane protein	NA	NA	0	1	NA	NA
chrEMRSA15:2265865:C:T	putative membrane protein	NA	NA	0.000581956	1	-0.0162	1
chrEMRSA15:2265880:G:A	putative membrane protein	0	1	-7.32572e-05	1	-5.95e-05	1
chrEMRSA15:2265892:A:T	putative membrane protein	NA	NA	-0.0136022	1	0.277	1
chrEMRSA15:2265895:C:T	putative membrane protein	0	1	0.000840747	1	-0.00092	1
chrEMRSA15:2265904:T:C	putative membrane protein	0	1	0.00347402	1	-0.00505	1
chrEMRSA15:2265910:C:T	putative membrane protein	0	1	-0.00029485	1	-0.00216	1
chrEMRSA15:2265910:C:G	putative membrane protein	NA	NA	0	1	NA	NA
chrEMRSA15:2265913:T:A	putative membrane protein	0.5949	1	-0.00173605	1	-0.00105	1
chrEMRSA15:2265919:A:T	putative membrane protein	0	0.156985	0.00540635	1	-0.00606	1
chrEMRSA15:2265922:T:G	putative membrane protein	0	1	0.000211786	1	-0.00232	1
chrEMRSA15:2265925:C:A	putative membrane protein	0.05617	1	0.0123003	1	-0.0148	1
chrEMRSA15:2265925:C:T	putative membrane protein	NA	1	0.00135248	1	-0.0205	1
chrEMRSA15:2265925:C:G	putative membrane protein	NA	NA	0	1	NA	NA
chrEMRSA15:2265931:A:T	putative membrane protein	NA	1	0.00123794	1	-0.029	1
chrEMRSA15:2265937:A:G	putative membrane protein	NA	NA	0.015571	1	-0.0683	1
chrEMRSA15:2265970:T:A	putative membrane protein	NA	NA	0.00303931	1	-0.00759	1
chrEMRSA15:2265978:G:T	putative membrane protein	NA	NA	0.000870986	1	-1.11e-05	1
chrEMRSA15:2265991:G:A	putative membrane protein	NA	NA	0.000581956	1	-0.0162	1
chrEMRSA15:2265994:G:A	putative membrane protein	0	1	-0.0364581	1	-0.983	1
chrEMRSA15:2266009:C:T	putative membrane protein	NA	NA	0.000581956	1	-0.0162	1
chrEMRSA15:2266018:A:T	putative membrane protein	NA	NA	0.000581956	1	-0.0162	1
chrEMRSA15:2266021:C:T	putative membrane protein	NA	NA	0.015571	1	-0.0683	1
chrEMRSA15:2266021:C:A	putative membrane protein	0	1	0.00440273	1	-0.096	1
chrEMRSA15:2266039:T:A	putative membrane protein	NA	NA	-0.0132295	1	-0.127	1
chrEMRSA15:2266057:T:C	putative membrane protein	NA	NA	0.000581956	1	-0.0162	1
chrEMRSA15:2266062:C:T	putative membrane protein	0	1	-0.000213525	1	-0.00022	1
chrEMRSA15:2266078:T:A	putative membrane protein	0.3464	2.68326e-08	-0.000474151	1	0.00798	1
chrEMRSA15:2266078:T:C	putative membrane protein	NA	NA	0	1	NA	NA
chrEMRSA15:2266081:G:A	putative membrane protein	0.3458	1.47156e-08	0.000475622	1	0.0049	1
chrEMRSA15:2266084:A:G	putative membrane protein	0.3767	0.00218946	0.00384413	1	-0.0327	1
chrEMRSA15:2266087:A:C	putative membrane protein	0.4725	1	-0.00175459	1	0.0117	1
chrEMRSA15:2266090:G:T	putative membrane protein	0.2162	1.54111e-19	0.00946308	1	0.000777	1
chrEMRSA15:2266090:G:A	putative membrane protein	0	1	0.000226865	1	-0.00555	1
chrEMRSA15:2266090:G:C	putative membrane protein	NA	NA	0	1	NA	NA
chrEMRSA15:2266093:C:T	putative membrane protein	0	1	0.000216111	1	-0.00876	1
chrEMRSA15:2266099:G:A	putative membrane protein	NA	NA	-0.000639337	1	-0.0125	1
chrEMRSA15:2266111:G:A	putative membrane protein	NA	NA	0.000687092	1	-0.00225	1
chrEMRSA15:2266111:G:T	putative membrane protein	NA	NA	0.000581956	1	-0.0162	1
chrEMRSA15:2266113:T:C	putative membrane protein	0	1	0.00789427	1	-0.0223	1
chrEMRSA15:2266114:A:G	putative membrane protein	NA	NA	0.000581956	1	-0.0162	1
chrEMRSA15:2266120:A:T	putative membrane protein	NA	NA	0.000507534	1	-0.00698	1
chrEMRSA15:2266135:C:T	putative membrane protein	0	1	-0.0223432	1	-0.0492	1
chrEMRSA15:2266138:T:A	putative membrane protein	0.3139	3.69217e-11	-0.00292065	1	0.00292	1
chrEMRSA15:2266144:C:T	putative membrane protein	0.3098	2.71039e-10	-0.00668052	1	0.0184	1
chrEMRSA15:2266144:C:G	putative membrane protein	NA	NA	0	1	NA	NA
chrEMRSA15:2266144:C:A	putative membrane protein	NA	NA	0	1	NA	NA
chrEMRSA15:2266150:A:T	putative membrane protein	NA	NA	0.000581956	1	-0.0162	1
chrEMRSA15:2266167:C:T	putative membrane protein	0	1	0.0266761	1	-0.715	0.0302498
chrEMRSA15:2266168:G:A	putative membrane protein	0.3095	9.70562e-09	-0.00491109	1	0.00113	1
chrEMRSA15:2266168:G:C	putative membrane protein	NA	NA	0	1	NA	NA
chrEMRSA15:2266171:T:C	putative membrane protein	0.2725	6.12666e-09	0.00505419	1	-0.0584	1
chrEMRSA15:2266171:T:A	putative membrane protein	NA	NA	0	1	NA	NA
chrEMRSA15:2266171:T:G	putative membrane protein	NA	NA	0	1	NA	NA
chrEMRSA15:2266177:T:C	putative membrane protein	0.1745	0.00573728	-0.0429705	1	-0.052	1
chrEMRSA15:2266192:A:G	putative membrane protein	0	1	0.0337265	1	-0.145	1
chrEMRSA15:2266195:G:A	putative membrane protein	NA	1	-0.0043431	1	0.289	1
chrEMRSA15:2266198:A:T	putative membrane protein	NA	1	0.00174224	1	-0.0103	1
chrEMRSA15:2266200:C:T	putative membrane protein	0	1	-0.0206811	1	-0.979	1
chrEMRSA15:2266203:C:T	putative membrane protein	NA	NA	-0.0168308	1	0.144	1
chrEMRSA15:2266207:C:T	putative membrane protein	NA	NA	0.000581956	1	-0.0162	1
chrEMRSA15:2266210:T:G	putative membrane protein	0	1	0.00135636	1	-0.0222	1
chrEMRSA15:2266222:T:A	putative membrane protein	0	1	0.00931155	1	-0.937	1
chrEMRSA15:2266224:C:A	putative membrane protein	0	1	0.00086998	1	-0.103	1
chrEMRSA15:2266243:G:A	putative membrane protein	NA	NA	0.000581956	1	-0.0162	1
chrEMRSA15:2266246:A:G	putative membrane protein	NA	NA	0.015571	1	-0.0683	1
chrEMRSA15:2266256:G:A	putative membrane protein	0	1	0.000305345	1	-0.031	1
chrEMRSA15:2266258:C:T	putative membrane protein	0	1	0.00682518	1	-0.0086	1
chrEMRSA15:2266260:T:C	putative membrane protein	NA	NA	0.000422069	1	-7.24e-06	1
chrEMRSA15:2266272:G:A	putative membrane protein	0	1	0.00926185	1	-0.0522	1
chrEMRSA15:2266278:C:T	putative membrane protein	0	1	0.000576359	1	-0.0159	1
chrEMRSA15:2266297:A:G	putative membrane protein	NA	NA	0.00689452	1	0.453	1
chrEMRSA15:2266302:C:A	putative membrane protein	0	1	0.000552056	1	-0.000309	1
chrEMRSA15:2266302:C:T	putative membrane protein	NA	NA	0.00639749	1	-0.437	1
chrEMRSA15:2266306:C:T	putative membrane protein	0	1	0.00274301	1	-0.0024	1
chrEMRSA15:2266330:A:T	putative membrane protein	NA	NA	-0.000424014	1	-7.58e-06	1
chrEMRSA15:2266348:T:C	putative membrane protein	NA	NA	0.000581956	1	-0.0162	1
chrEMRSA15:2266366:A:T	putative membrane protein	NA	NA	0.00499096	1	-0.339	1
chrEMRSA15:2266369:G:A	putative membrane protein	0.01755	1	0.0206681	1	-5.42e-05	1
chrEMRSA15:2266381:T:A	putative membrane protein	NA	NA	0.000581956	1	-0.0162	1
chrEMRSA15:2266396:G:A	putative membrane protein	NA	NA	0.000581956	1	-0.0162	1
chrEMRSA15:2266401:C:T	putative membrane protein	0	1	0.0154561	1	-0.984	0.000622614
chrEMRSA15:2266402:A:C	putative membrane protein	0	1	0.000309952	1	-0.0104	1
chrEMRSA15:2266416:G:A	putative membrane protein	0	1	-9.45642e-05	1	-0.000341	1
chrEMRSA15:2266419:T:C	putative membrane protein	0	1	0.000379521	1	-0.000164	1
chrEMRSA15:2266420:A:G	putative membrane protein	0.04363	1	-0.0232709	1	-0.94	1
chrEMRSA15:2266423:C:T	putative membrane protein	0	1	-0.00718871	1	-0.00639	1
chrEMRSA15:2266447:G:A	putative membrane protein	0	1	-0.0364666	1	-0.988	1
chrEMRSA15:2266449:A:T	putative membrane protein	0	1	5.13315e-05	1	-4.43e-07	1
chrEMRSA15:2266450:G:A	putative membrane protein	NA	NA	0.015571	1	-0.0683	1
chrEMRSA15:2266459:A:C	putative membrane protein	0	1	0.000619439	1	-0.000869	1
chrEMRSA15:2266461:C:T	putative membrane protein	0	1	0.000810573	1	-0.00198	1
chrEMRSA15:2266465:A:G	putative membrane protein	0	1	0.00132962	1	-0.0877	1
chrEMRSA15:2266472:G:A	putative membrane protein	0	1	0.00778522	1	-0.047	1
chrEMRSA15:2266474:C:A	putative membrane protein	NA	NA	-0.0175572	1	0.587	1
chrEMRSA15:2266477:T:C	putative membrane protein	0	1	0.000479704	1	-0.0228	1
chrEMRSA15:2266487:G:A	putative membrane protein	NA	NA	0.000101464	1	-2.03e-06	1
chrEMRSA15:2266492:C:T	putative membrane protein	NA	NA	0.0142766	1	-0.028	1
chrEMRSA15:2266510:T:G	putative membrane protein	NA	NA	0.000581956	1	-0.0162	1
chrEMRSA15:2266516:A:C	putative membrane protein	NA	NA	0.000581956	1	-0.0162	1
chrEMRSA15:2266540:G:A	putative membrane protein	NA	NA	0.00189573	1	-0.00499	1
chrEMRSA15:2266543:T:A	putative membrane protein	0	1	-0.0316408	1	-0.932	1
chrEMRSA15:2266543:T:C	putative membrane protein	NA	1	0.0165032	1	-0.00946	1
chrEMRSA15:2266549:A:C	putative membrane protein	0	1	0.000582026	1	-0.00418	1
chrEMRSA15:2266549:A:T	putative membrane protein	NA	NA	0.000581956	1	-0.0162	1
chrEMRSA15:2266561:A:G	putative membrane protein	NA	NA	8.61289e-05	1	-0.0131	1
chrEMRSA15:2266570:G:T	putative membrane protein	0	1	-0.0364581	1	-0.983	1
chrEMRSA15:2266570:G:C	putative membrane protein	NA	NA	0.000581956	1	-0.0162	1
chrEMRSA15:2266574:A:G	putative membrane protein	0	1	0.000261526	1	-0.00988	1
chrEMRSA15:2266585:C:T	putative membrane protein	NA	NA	0.000975138	1	-0.00153	1
chrEMRSA15:2266588:C:T	putative membrane protein	NA	NA	0.000581956	1	-0.0162	1
chrEMRSA15:2266593:G:A	putative membrane protein	NA	1	-0.00471684	1	0.0434	1
chrEMRSA15:2266600:C:T	putative membrane protein	NA	1	-0.00522938	1	0.515	1
chrEMRSA15:2266603:T:A	putative membrane protein	NA	NA	0.000581956	1	-0.0162	1
chrEMRSA15:2266606:A:G	putative membrane protein	NA	NA	0.000797551	1	-0.00557	1
chrEMRSA15:2266606:A:C	putative membrane protein	NA	NA	0	1	NA	NA
chrEMRSA15:2266612:G:A	putative membrane protein	0	1	-0.0300311	1	-0.935	1
chrEMRSA15:2266612:G:C	putative membrane protein	NA	NA	6.52436e-05	1	-0.000227	1
chrEMRSA15:2266613:G:A	putative membrane protein	NA	1	-0.0112281	1	0.139	1
chrEMRSA15:2266621:A:C	putative membrane protein	NA	NA	-5.36655e-05	1	-7.58e-05	1
chrEMRSA15:2266624:C:T	putative membrane protein	NA	NA	-5.36655e-05	1	-7.58e-05	1
chrEMRSA15:2266627:T:C	putative membrane protein	NA	NA	-7.13419e-06	1	-0.000115	1
chrEMRSA15:2266628:C:T	putative membrane protein	0	1	0.00042766	1	-0.00954	1
chrEMRSA15:2266628:C:A	putative membrane protein	0	1	0.00119477	1	-0.0648	1
chrEMRSA15:2266630:A:G	putative membrane protein	NA	NA	0.00105167	1	-0.00457	1
chrEMRSA15:2266639:A:T	putative membrane protein	NA	NA	0.000797551	1	-0.00557	1
chrEMRSA15:2266642:C:T	putative membrane protein	NA	NA	0.000581956	1	-0.0162	1
chrEMRSA15:2266669:T:C	putative membrane protein	NA	NA	0.00420537	1	-0.00603	1
chrEMRSA15:2266675:C:T	putative membrane protein	0.1845	1	-0.156439	2.55488e-13	0.00143	1
chrEMRSA15:2266675:C:A	putative membrane protein	NA	NA	0	1	NA	NA
chrEMRSA15:2266675:C:G	putative membrane protein	NA	NA	0	1	NA	NA
chrEMRSA15:2266678:T:C	putative membrane protein	0.2801	1	-0.118202	1.88627e-08	-0.00842	1
chrEMRSA15:2266678:T:A	putative membrane protein	NA	NA	0	1	NA	NA
chrEMRSA15:2266678:T:G	putative membrane protein	NA	NA	0	1	NA	NA
chrEMRSA15:2266686:G:A	putative membrane protein	0.3225	1.39172e-09	0.0135145	1	-0.0436	1
chrEMRSA15:2266687:A:T	putative membrane protein	0.4183	0.00576855	0.00692351	1	-0.0236	1
chrEMRSA15:2266687:A:C	putative membrane protein	NA	NA	-0.000255001	1	-1.06e-05	1
chrEMRSA15:2266690:T:C	putative membrane protein	0.3117	5.69257e-10	0.00645529	1	-0.0146	1
chrEMRSA15:2266699:G:A	putative membrane protein	0	1	0.00039762	1	-0.00481	1
chrEMRSA15:2266714:T:A	putative membrane protein	0.2243	5.99097e-19	0.014473	1	-0.0478	1
chrEMRSA15:2266714:T:G	putative membrane protein	NA	NA	0	1	NA	NA
chrEMRSA15:2266729:T:C	putative membrane protein	0.1466	4.68076e-24	0.016091	1	-0.0472	1
chrEMRSA15:2266732:G:A	putative membrane protein	NA	1	-0.00531152	1	0.0177	1
chrEMRSA15:2266735:C:T	putative membrane protein	NA	1	0.0039717	1	2.23e-05	1
chrEMRSA15:2266735:C:A	putative membrane protein	NA	NA	0	1	NA	NA
chrEMRSA15:2266737:A:G	putative membrane protein	NA	1	0.0039717	1	2.23e-05	1
chrEMRSA15:2266737:A:T	putative membrane protein	NA	NA	0	1	NA	NA
chrEMRSA15:2266743:C:T	putative membrane protein	0	1	-0.000314774	1	-0.000537	1
chrEMRSA15:2266744:A:G	putative membrane protein	0	1	0.00319839	1	-0.00258	1
chrEMRSA15:2266744:A:C	putative membrane protein	0.02365	1	0.0104897	1	-0.0013	1
chrEMRSA15:2266747:C:T	putative membrane protein	0.4073	1	0.00298111	1	0.000187	1
chrEMRSA15:2266747:C:A	putative membrane protein	NA	NA	0.000951872	1	-0.00529	1
chrEMRSA15:2266759:G:A	putative membrane protein	0.08347	5.61263e-21	0.0142778	1	-0.0477	1
chrEMRSA15:2266759:G:C	putative membrane protein	0	1	0.000411108	1	-5.11e-07	1
chrEMRSA15:2266762:A:T	putative membrane protein	0.09772	5.35441e-17	0.0102008	1	-0.00807	1
chrEMRSA15:2266762:A:C	putative membrane protein	NA	NA	0	1	NA	NA
chrEMRSA15:2266765:A:T	putative membrane protein	0.3346	1	0.00325483	1	-0.0636	1
chrEMRSA15:2266768:C:T	putative membrane protein	0.2015	0.000632479	0.00886132	1	-0.0967	1
chrEMRSA15:2266768:C:A	putative membrane protein	NA	NA	0	1	NA	NA
chrEMRSA15:2266777:A:G	putative membrane protein	NA	NA	0.00104727	1	-0.00337	1
chrEMRSA15:2266781:C:T	putative membrane protein	0	1	0.0011729	1	-0.00231	1
chrEMRSA15:2266789:T:A	putative membrane protein	NA	NA	-0.00262125	1	-0.0529	1
chrEMRSA15:2266791:T:G	putative membrane protein	0	1	0.00046744	1	-0.00395	1
chrEMRSA15:2266798:T:C	putative membrane protein	0.2214	1	0.00797944	1	-0.121	1
chrEMRSA15:2266804:A:G	putative membrane protein	0.1293	1	0.00102237	1	0.00674	1
chrEMRSA15:2266810:T:G	putative membrane protein	0	1	0.00106096	1	-0.00494	1
chrEMRSA15:2266813:A:T	putative membrane protein	0.7107	1	-0.0022514	1	0.00433	1
chrEMRSA15:2266813:A:C	putative membrane protein	NA	NA	0	1	NA	NA
chrEMRSA15:2266813:A:G	putative membrane protein	NA	NA	0	1	NA	NA
chrEMRSA15:2266815:G:A	putative membrane protein	0.573	1	-0.000363662	1	0.00281	1
chrEMRSA15:2266818:G:T	putative membrane protein	0.6832	1	-0.00237566	1	0.00546	1
chrEMRSA15:2266818:G:A	putative membrane protein	0.7967	1	-0.00621466	1	0.00943	1
chrEMRSA15:2266818:G:C	putative membrane protein	NA	NA	0	1	NA	NA
chrEMRSA15:2266819:G:T	putative membrane protein	0.6927	1	-0.00309654	1	0.00405	1
chrEMRSA15:2266819:G:A	putative membrane protein	NA	NA	0.000183516	1	-3.38e-05	1
chrEMRSA15:2266819:G:C	putative membrane protein	NA	NA	0	1	NA	NA
chrEMRSA15:2266822:C:T	putative membrane protein	0.3798	1	0.00269146	1	-0.00118	1
chrEMRSA15:2266822:C:G	putative membrane protein	NA	NA	0	1	NA	NA
chrEMRSA15:2266822:C:A	putative membrane protein	NA	NA	0	1	NA	NA
chrEMRSA15:2266827:T:C	putative membrane protein	0	1	0.000307238	1	-0.0175	1
chrEMRSA15:2266837:A:T	putative membrane protein	0	1	-0.000276787	1	-0.00695	1
chrEMRSA15:2266837:A:G	putative membrane protein	NA	NA	0.000581956	1	-0.0162	1
chrEMRSA15:2266843:A:T	putative membrane protein	0	1	-4.08336e-05	1	-1.63e-06	1
chrEMRSA15:2266843:A:G	putative membrane protein	NA	NA	0.000581956	1	-0.0162	1
chrEMRSA15:2266846:G:A	putative membrane protein	0.7967	1	-0.00148561	1	0.00636	1
chrEMRSA15:2266852:A:C	putative membrane protein	0	1	0.000721091	1	-2.08e-05	1
chrEMRSA15:2266858:A:G	putative membrane protein	0.2372	1	0.00027434	1	-0.0697	1
chrEMRSA15:2266858:A:T	putative membrane protein	NA	NA	0	1	NA	NA
chrEMRSA15:2266860:T:G	putative membrane protein	0	1	0.000195595	1	-0.00239	1
chrEMRSA15:2266863:T:A	putative membrane protein	14.2	1	-0.00162853	1	0.00685	1
chrEMRSA15:2266866:G:A	putative membrane protein	1.606	1	-0.0012769	1	0.0152	1
chrEMRSA15:2266870:G:A	putative membrane protein	0.2434	6.4416e-18	0.0219932	1	-0.0394	1
chrEMRSA15:2266873:A:G	putative membrane protein	NA	NA	-0.0175572	1	0.587	1
chrEMRSA15:2266885:A:G	putative membrane protein	0	1.30767e-09	0.0464635	1	-0.21	1
chrEMRSA15:2266885:A:C	putative membrane protein	NA	NA	0	1	NA	NA
chrEMRSA15:2266886:T:A	putative membrane protein	NA	NA	-0.000230067	1	-0.00334	1
chrEMRSA15:2266896:T:C	putative membrane protein	NA	NA	0.015571	1	-0.0683	1
chrEMRSA15:2266897:A:T	putative membrane protein	NA	NA	0.000687092	1	-0.00225	1
chrEMRSA15:2266897:A:G	putative membrane protein	0	1	0.0020859	1	-0.0854	1
chrEMRSA15:2266904:C:G	putative membrane protein	NA	NA	-0.000164649	1	-5.94e-06	1
chrEMRSA15:2266911:G:A	putative membrane protein	0	1	0.000393629	1	-0.0367	1
chrEMRSA15:2266912:T:A	putative membrane protein	0	1	-0.0244081	1	-0.937	1
chrEMRSA15:2266912:T:C	putative membrane protein	NA	NA	0.0027963	1	-0.0137	1
chrEMRSA15:2266918:G:A	putative membrane protein	NA	NA	0.000581956	1	-0.0162	1
chrEMRSA15:2266927:C:T	putative membrane protein	0	1	-0.0207064	1	-0.959	1
chrEMRSA15:2266927:C:A	putative membrane protein	NA	NA	0	1	NA	NA
chrEMRSA15:2266940:G:A	putative membrane protein	0	1	0.000233169	1	-0.00747	1
chrEMRSA15:2266941:T:C	putative membrane protein	NA	NA	0.000797551	1	-0.00557	1
chrEMRSA15:2266955:G:A	putative membrane protein	0	1	0.000262096	1	-0.00351	1
chrEMRSA15:2266960:T:C	putative membrane protein	NA	NA	0.000581956	1	-0.0162	1
chrEMRSA15:2266964:C:A	putative membrane protein	NA	NA	-0.000262033	1	-3.48e-05	1
chrEMRSA15:2266984:C:A	putative membrane protein	NA	NA	-0.0132295	1	-0.127	1
chrEMRSA15:2266986:C:A	putative membrane protein	NA	NA	0.000581956	1	-0.0162	1
chrEMRSA15:2266987:G:A	putative membrane protein	NA	1	-0.00444636	1	0.063	1
chrEMRSA15:2266997:A:T	putative membrane protein	NA	NA	0.000581956	1	-0.0162	1
chrEMRSA15:2267002:C:T	putative membrane protein	0	1	-0.00856153	1	-0.168	1
chrEMRSA15:2267005:G:T	putative membrane protein	NA	NA	-0.0168308	1	0.144	1
chrEMRSA15:2267007:G:A	putative membrane protein	0	1	0.00299752	1	-0.167	1
chrEMRSA15:2267008:C:T	putative membrane protein	NA	NA	0.00779537	1	-0.0137	1
chrEMRSA15:2267011:C:T	putative membrane protein	NA	NA	0.000581956	1	-0.0162	1
chrEMRSA15:2267011:C:A	putative membrane protein	NA	NA	-0.000264842	1	-0.00434	1
chrEMRSA15:2267038:G:A	putative membrane protein	NA	1	-0.00319708	1	0.282	1
chrEMRSA15:2267042:G:A	putative membrane protein	0	1	0.00314623	1	-0.0542	1
chrEMRSA15:2267043:G:A	putative membrane protein	0	1	0.00460415	1	-0.0596	1
chrEMRSA15:2267050:T:C	putative membrane protein	NA	1	-0.00181991	1	-1.63e-05	1
chrEMRSA15:2267055:A:G	putative membrane protein	0	1	-0.00950704	1	-0.857	1
chrEMRSA15:2267072:A:G	putative membrane protein	0	1	0.000258204	1	-0.00776	1
chrEMRSA15:2267097:G:A	putative membrane protein	0	1	0.000173322	1	-4.35e-05	1
chrEMRSA15:2267104:A:T	putative membrane protein	NA	NA	0.000581956	1	-0.0162	1
chrEMRSA15:2267107:A:G	putative membrane protein	NA	NA	0.00298474	1	-0.00513	1
chrEMRSA15:2267107:A:T	putative membrane protein	0	1	0.000736447	1	-0.00127	1
chrEMRSA15:2267109:C:T	putative membrane protein	NA	NA	0.00403772	1	-0.00833	1
chrEMRSA15:2267156:A:T		NA	NA	0.000581956	1	-0.0162	1
chrEMRSA15:2267181:A:C		NA	NA	0.000975138	1	-0.00153	1
chrEMRSA15:2267217:C:A		NA	NA	-0.00536957	1	0.00919	1
chrEMRSA15:2267217:C:T		NA	NA	0.000581956	1	-0.0162	1
chrEMRSA15:2267221:C:G		NA	NA	0.000581956	1	-0.0162	1
chrEMRSA15:2267222:T:C		NA	1	0.00133526	1	-0.00672	1
chrEMRSA15:2267223:T:A		NA	NA	0.000581956	1	-0.0162	1
chrEMRSA15:2267224:T:C		0	1	0.00170703	1	-0.000792	1
chrEMRSA15:2267225:T:C		0.2893	1	-0.0193256	1	-0.205	1
chrEMRSA15:2267225:T:A		NA	NA	0.000472362	1	-8.58e-06	1
chrEMRSA15:2267227:A:T		NA	NA	0.000870986	1	-1.11e-05	1
chrEMRSA15:2267231:G:A		0	1	0.000241188	1	-0.00291	1
chrEMRSA15:2267235:A:G		0	1	0.00329567	1	-0.0523	1
chrEMRSA15:2267237:G:A		NA	NA	-0.000143214	1	-1.02e-05	1
chrEMRSA15:2267241:G:A		0	1	0.00123198	1	-0.0101	1
chrEMRSA15:2267246:A:G		0	1	0.00223096	1	-0.00522	1
chrEMRSA15:2267250:T:C		0	1	0.000430335	1	-0.0437	1
chrEMRSA15:2267255:A:G		NA	1	-0.00301466	1	0.359	1
chrEMRSA15:2267260:C:A		0	1	0.000451291	1	-0.0163	1
chrEMRSA15:2267270:A:C		0	1	0.00022746	1	-0.0014	1
chrEMRSA15:2267278:T:C		NA	NA	0.00102992	1	-0.00555	1
chrEMRSA15:2267282:T:A		0	1	-0.013174	1	-0.955	1
chrEMRSA15:2267299:A:G		NA	1	0.00151251	1	-0.00294	1
chrEMRSA15:2267301:G:T		0	1	0.000265961	1	-0.00222	1
chrEMRSA15:2267304:T:A		NA	NA	0.015571	1	-0.0683	1
chrEMRSA15:2267306:C:T		0	1	0.000491683	1	-2.05e-05	1
chrEMRSA15:2267306:ca:c		0	1	0.0159488	1	-0.95	1
chrEMRSA15:2267336:G:A		0	1	0.000209548	1	-0.00099	1
chrEMRSA15:2267345:ct:cTt		0	1	0.00193502	1	-0.166	1
chrEMRSA15:2267345:ct:c		NA	NA	0.000687092	1	-0.00225	1
chrEMRSA15:2267350:T:A		NA	NA	-0.0132295	1	-0.127	1
chrEMRSA15:2267350:tta:t		NA	NA	0.00102992	1	-0.00555	1
chrEMRSA15:2267351:T:A		NA	NA	-0.00262125	1	-0.0529	1
chrEMRSA15:2267351:ta:t		NA	NA	0.00439182	1	-0.00719	1
chrEMRSA15:2267356:T:C		0	1	0.0159347	1	-0.949	1
chrEMRSA15:2267384:T:G	FecCD transport family protein	NA	NA	0.000581956	1	-0.0162	1
chrEMRSA15:2267400:A:G	FecCD transport family protein	0	1	0.000719996	1	-0.0111	1
chrEMRSA15:2267402:G:A	FecCD transport family protein	NA	NA	0.000581956	1	-0.0162	1
chrEMRSA15:2267414:G:T	FecCD transport family protein	NA	NA	-0.0136022	1	0.277	1
chrEMRSA15:2267414:G:A	FecCD transport family protein	NA	NA	-8.10606e-05	1	-0.00676	1
chrEMRSA15:2267419:T:C	FecCD transport family protein	NA	NA	0.00092471	1	-0.000108	1
chrEMRSA15:2267431:C:T	FecCD transport family protein	NA	NA	0.000697849	1	-0.00295	1
chrEMRSA15:2267432:C:T	FecCD transport family protein	0	1	0.00100622	1	-9.07e-05	1
chrEMRSA15:2267435:T:A	FecCD transport family protein	NA	1	-0.0132988	1	0.0133	1
chrEMRSA15:2267438:A:T	FecCD transport family protein	0	1	0.00762193	1	-0.00818	1
chrEMRSA15:2267449:G:A	FecCD transport family protein	NA	NA	0.000581956	1	-0.0162	1
chrEMRSA15:2267450:T:C	FecCD transport family protein	NA	NA	-0.00262125	1	-0.0529	1
chrEMRSA15:2267461:T:G	FecCD transport family protein	NA	NA	-0.000559946	1	-0.00671	1
chrEMRSA15:2267462:G:A	FecCD transport family protein	0	1	0.00046474	1	-0.081	1
chrEMRSA15:2267480:T:A	FecCD transport family protein	NA	NA	-0.00609437	1	0.0718	1
chrEMRSA15:2267487:G:A	FecCD transport family protein	0	1	0.000163522	1	-0.000435	1
chrEMRSA15:2267492:C:T	FecCD transport family protein	0	1	0.00135636	1	-0.0222	1
chrEMRSA15:2267495:T:A	FecCD transport family protein	NA	NA	-0.00262125	1	-0.0529	1
chrEMRSA15:2267509:A:G	FecCD transport family protein	NA	NA	-0.00262125	1	-0.0529	1
chrEMRSA15:2267512:C:G	FecCD transport family protein	0	1	0.000311093	1	-0.11	1
chrEMRSA15:2267519:G:A	FecCD transport family protein	NA	NA	0.00420537	1	-0.00603	1
chrEMRSA15:2267528:G:A	FecCD transport family protein	0	1	0.000114587	1	-0.0349	1
chrEMRSA15:2267533:A:C	FecCD transport family protein	0	1	0.000242045	1	-4.2e-05	1
chrEMRSA15:2267545:C:T	FecCD transport family protein	0	1	0.000257755	1	-0.0161	1
chrEMRSA15:2267552:T:C	FecCD transport family protein	NA	1	-0.0104688	1	-0.0608	1
chrEMRSA15:2267595:C:T	FecCD transport family protein	0	1	0.0002477	1	-0.00844	1
chrEMRSA15:2267600:G:A	FecCD transport family protein	NA	NA	0.000581956	1	-0.0162	1
chrEMRSA15:2267621:T:A	FecCD transport family protein	NA	1	0.00174224	1	-0.0103	1
chrEMRSA15:2267621:T:C	FecCD transport family protein	NA	1	-0.007692	1	0.433	1
chrEMRSA15:2267630:T:A	FecCD transport family protein	0	1	0.0010386	1	-0.00614	1
chrEMRSA15:2267642:T:A	FecCD transport family protein	NA	NA	0.000581956	1	-0.0162	1
chrEMRSA15:2267644:A:G	FecCD transport family protein	0	1	-0.00160155	1	-0.899	1
chrEMRSA15:2267650:G:T	FecCD transport family protein	NA	NA	0.00331227	1	-0.00568	1
chrEMRSA15:2267650:G:A	FecCD transport family protein	NA	NA	0.000581956	1	-0.0162	1
chrEMRSA15:2267659:T:A	FecCD transport family protein	0	1	0.00452597	1	-0.192	1
chrEMRSA15:2267660:A:C	FecCD transport family protein	0.5053	1	0.00315521	1	-0.0159	1
chrEMRSA15:2267660:A:T	FecCD transport family protein	0	1	0.00266119	1	-0.282	1
chrEMRSA15:2267678:G:A	FecCD transport family protein	0	1	0.00135636	1	-0.0222	1
chrEMRSA15:2267681:T:C	FecCD transport family protein	NA	NA	0.000581956	1	-0.0162	1
chrEMRSA15:2267711:T:G	FecCD transport family protein	NA	NA	0.000581956	1	-0.0162	1
chrEMRSA15:2267713:C:A	FecCD transport family protein	0	1	0.000227737	1	-0.00233	1
chrEMRSA15:2267713:C:T	FecCD transport family protein	0	1	0.000690932	1	-0.000452	1
chrEMRSA15:2267783:A:G	FecCD transport family protein	0	1	0.00110001	1	-0.000312	1
chrEMRSA15:2267789:C:T	FecCD transport family protein	NA	NA	0.000687092	1	-0.00225	1
chrEMRSA15:2267795:A:G	FecCD transport family protein	NA	NA	0.000581956	1	-0.0162	1
chrEMRSA15:2267798:T:A	FecCD transport family protein	NA	NA	0.00264361	1	0.018	1
chrEMRSA15:2267807:G:A	FecCD transport family protein	0	1	-0.0364666	1	-0.988	1
chrEMRSA15:2267813:T:C	FecCD transport family protein	NA	NA	-0.0132295	1	-0.127	1
chrEMRSA15:2267815:T:C	FecCD transport family protein	0	1	0.000173322	1	-4.35e-05	1
chrEMRSA15:2267828:C:T	FecCD transport family protein	NA	1	-0.0031102	1	0.0863	1
chrEMRSA15:2267834:G:A	FecCD transport family protein	0	1	0.000138139	1	-0.0113	1
chrEMRSA15:2267837:T:G	FecCD transport family protein	NA	NA	0.015571	1	-0.0683	1
chrEMRSA15:2267843:C:A	FecCD transport family protein	NA	NA	0.00106054	1	-0.00215	1
chrEMRSA15:2267845:G:A	FecCD transport family protein	NA	1	0.00486815	1	1.11e-05	1
chrEMRSA15:2267848:G:T	FecCD transport family protein	0	1	0.00544042	1	-0.0147	1
chrEMRSA15:2267855:G:A	FecCD transport family protein	0.156	1	0.00192835	1	-0.00246	1
chrEMRSA15:2267864:G:A	FecCD transport family protein	0	1	0.00123927	1	-0.00129	1
chrEMRSA15:2267867:C:T	FecCD transport family protein	0.26	1	0.000487598	1	-6.13e-05	1
chrEMRSA15:2267868:T:C	FecCD transport family protein	NA	NA	6.27394e-05	1	-4.4e-06	1
chrEMRSA15:2267870:C:A	FecCD transport family protein	NA	1	-0.00124082	1	0.000212	1
chrEMRSA15:2267880:G:A	FecCD transport family protein	NA	NA	0.00210107	1	-0.00568	1
chrEMRSA15:2267894:T:A	FecCD transport family protein	NA	NA	0.015571	1	-0.0683	1
chrEMRSA15:2267900:T:C	FecCD transport family protein	0	1	0.000470103	1	-0.0124	1
chrEMRSA15:2267912:G:A	FecCD transport family protein	NA	NA	0.00210107	1	-0.00568	1
chrEMRSA15:2267917:G:A	FecCD transport family protein	0	1	0.00272574	1	-0.000107	1
chrEMRSA15:2267919:T:C	FecCD transport family protein	NA	NA	-0.000263355	1	-0.00461	1
chrEMRSA15:2267954:T:C	FecCD transport family protein	NA	NA	0.000581956	1	-0.0162	1
chrEMRSA15:2267972:T:A	FecCD transport family protein	NA	NA	0.000581956	1	-0.0162	1
chrEMRSA15:2267978:G:A	FecCD transport family protein	NA	NA	0.000697849	1	-0.00295	1
chrEMRSA15:2267984:T:A	FecCD transport family protein	NA	1	0.00174224	1	-0.0103	1
chrEMRSA15:2267986:A:C	FecCD transport family protein	0	1	0.00045303	1	-0.000204	1
chrEMRSA15:2268005:T:C	FecCD transport family protein	0	1	0.00252419	1	-0.00152	1
chrEMRSA15:2268005:T:A	FecCD transport family protein	0	1	-0.0121911	1	-0.95	1
chrEMRSA15:2268014:T:A	FecCD transport family protein	NA	1	0.0124688	1	-0.0296	1
chrEMRSA15:2268029:G:A	FecCD transport family protein	NA	NA	0.00393874	1	-0.0107	1
chrEMRSA15:2268030:A:G	FecCD transport family protein	NA	1	-0.0104964	1	0.0125	1
chrEMRSA15:2268044:C:T	FecCD transport family protein	0.03761	1	-0.0123694	1	-0.94	1
chrEMRSA15:2268048:G:A	FecCD transport family protein	0	1	0.000446251	1	-0.012	1
chrEMRSA15:2268050:A:T	FecCD transport family protein	0	1	0.000274061	1	-0.00256	1
chrEMRSA15:2268052:C:A	FecCD transport family protein	NA	NA	0.00143898	1	-0.00638	1
chrEMRSA15:2268069:G:A	FecCD transport family protein	NA	NA	0.000461713	1	-5.42e-05	1
chrEMRSA15:2268097:A:G	FecCD transport family protein	0	1	-7.32572e-05	1	-5.95e-05	1
chrEMRSA15:2268134:T:A	FecCD transport family protein	NA	1	-0.00772972	1	0.00466	1
chrEMRSA15:2268143:G:A	FecCD transport family protein	0	1	0.000705841	1	-0.00234	1
chrEMRSA15:2268149:A:G	FecCD transport family protein	NA	1	0.00554119	1	0.00135	1
chrEMRSA15:2268170:T:C	FecCD transport family protein	NA	NA	-0.0171831	1	0.0786	1
chrEMRSA15:2268171:G:A	FecCD transport family protein	0	1	0.00025968	1	-0.00135	1
chrEMRSA15:2268206:A:G	FecCD transport family protein	NA	1	-0.00794867	1	0.998	1
chrEMRSA15:2268209:T:C	FecCD transport family protein	NA	NA	-0.000263355	1	-0.00461	1
chrEMRSA15:2268212:T:C	FecCD transport family protein	NA	NA	0.015571	1	-0.0683	1
chrEMRSA15:2268214:C:T	FecCD transport family protein	0	1	-0.0289106	1	-0.897	1
chrEMRSA15:2268218:G:T	FecCD transport family protein	NA	1	0.0012958	1	-0.00344	1
chrEMRSA15:2268242:A:G	FecCD transport family protein	NA	NA	-0.011548	1	0.0262	1
chrEMRSA15:2268249:A:C	FecCD transport family protein	0	1	0.00086998	1	-0.103	1
chrEMRSA15:2268262:C:A	FecCD transport family protein	NA	NA	-0.00262125	1	-0.0529	1
chrEMRSA15:2268269:A:G	FecCD transport family protein	NA	NA	0.000434558	1	-2.46e-05	1
chrEMRSA15:2268275:G:A	FecCD transport family protein	NA	NA	-0.000263355	1	-0.00461	1
chrEMRSA15:2268296:G:A	FecCD transport family protein	0	1	0.00105435	1	-0.00105	1
chrEMRSA15:2268305:T:G	FecCD transport family protein	NA	NA	0.000581956	1	-0.0162	1
chrEMRSA15:2268317:A:G	FecCD transport family protein	0	1	0.00048988	1	-0.0196	1
chrEMRSA15:2268331:T:C	FecCD transport family protein	0	1	0.00256905	1	-0.0733	1
chrEMRSA15:2268356:T:C	FecCD transport family protein	NA	1	0.00219352	1	-0.00567	1
chrEMRSA15:2268358:A:T	FecCD transport family protein	NA	NA	0.000513008	1	-0.00653	1
chrEMRSA15:2268370:T:C	FecCD transport family protein	0	1	-7.25702e-05	1	-0.00201	1
chrEMRSA15:2268373:G:A	FecCD transport family protein	NA	NA	0.000581956	1	-0.0162	1
chrEMRSA15:2268391:G:T	FecCD transport family protein	0	1	0.000386453	1	-0.00374	1
chrEMRSA15:2268397:T:C	FecCD transport family protein	NA	NA	0.000581956	1	-0.0162	1
chrEMRSA15:2268400:A:C	FecCD transport family protein	0	1	-0.00638747	1	-0.888	1
chrEMRSA15:2268406:C:A	FecCD transport family protein	0	1	-0.00989275	1	-0.928	1
chrEMRSA15:2268409:T:A	FecCD transport family protein	NA	NA	-0.000559946	1	-0.00671	1
chrEMRSA15:2268412:T:A	FecCD transport family protein	0.2101	1	-0.0127924	1	-0.137	1
chrEMRSA15:2268415:T:C	FecCD transport family protein	0	1	0.000300495	1	-0.0164	1
chrEMRSA15:2268421:A:G	FecCD transport family protein	0.1303	1	0.00123571	1	-0.117	1
chrEMRSA15:2268421:A:T	FecCD transport family protein	NA	NA	0	1	NA	NA
chrEMRSA15:2268427:A:G	FecCD transport family protein	0	1	0.000493033	1	-0.0252	1
chrEMRSA15:2268430:T:A	FecCD transport family protein	0.08555	1	-0.0137595	1	-0.154	1
chrEMRSA15:2268433:A:G	FecCD transport family protein	0	1	-0.0121941	1	-0.94	1
chrEMRSA15:2268436:T:C	FecCD transport family protein	0	1	0.00274301	1	-0.0024	1
chrEMRSA15:2268436:T:A	FecCD transport family protein	0	1	-0.000213525	1	-0.00022	1
chrEMRSA15:2268439:A:G	FecCD transport family protein	NA	NA	0.00342663	1	-0.00331	1
chrEMRSA15:2268466:C:T	FecCD transport family protein	NA	NA	-0.0168308	1	0.144	1
chrEMRSA15:2268478:T:A	FecCD transport family protein	0	1	0.000407498	1	-0.0334	1
chrEMRSA15:2268480:T:C	FecCD transport family protein	NA	NA	0.000581956	1	-0.0162	1
chrEMRSA15:2268496:A:G	FecCD transport family protein	0	1	0.000496176	1	-0.0138	1
chrEMRSA15:2268502:G:T	FecCD transport family protein	0	1	0.00158931	1	-0.00321	1
chrEMRSA15:2268502:G:A	FecCD transport family protein	NA	NA	-0.013474	1	0.146	1
chrEMRSA15:2268508:A:G	FecCD transport family protein	NA	NA	-0.0175572	1	0.587	1
chrEMRSA15:2268511:A:G	FecCD transport family protein	NA	NA	-0.0175572	1	0.587	1
chrEMRSA15:2268511:A:T	FecCD transport family protein	0	1	0.00208882	1	-0.0749	1
chrEMRSA15:2268528:G:A	FecCD transport family protein	0	1	0.000324779	1	-0.0118	1
chrEMRSA15:2268529:T:C	FecCD transport family protein	0	1	0.00580407	1	-0.0311	1
chrEMRSA15:2268529:T:A	FecCD transport family protein	NA	NA	0	1	NA	NA
chrEMRSA15:2268535:T:G	FecCD transport family protein	0.3341	0.149339	-0.0399053	1	0.0371	1
chrEMRSA15:2268535:T:A	FecCD transport family protein	NA	NA	0	1	NA	NA
chrEMRSA15:2268535:T:C	FecCD transport family protein	NA	NA	0	1	NA	NA
chrEMRSA15:2268541:C:T	FecCD transport family protein	0.4702	0.019275	0.00267001	1	-0.0159	1
chrEMRSA15:2268541:C:G	FecCD transport family protein	NA	NA	0	1	NA	NA
chrEMRSA15:2268544:T:C	FecCD transport family protein	0.5267	1	-0.000306173	1	-0.00707	1
chrEMRSA15:2268547:G:A	FecCD transport family protein	0.5032	1	-0.000116564	1	-0.000796	1
chrEMRSA15:2268553:G:A	FecCD transport family protein	0.609	1	0.00889891	1	-0.0723	1
chrEMRSA15:2268553:G:T	FecCD transport family protein	0	1	0.000200804	1	-0.000624	1
chrEMRSA15:2268556:A:G	FecCD transport family protein	0	1	0.00913686	1	-0.0593	1
chrEMRSA15:2268559:A:G	FecCD transport family protein	0	1	0.000278166	1	-0.0139	1
chrEMRSA15:2268562:T:G	FecCD transport family protein	0.7753	1	-0.00498617	1	0.00822	1
chrEMRSA15:2268571:T:C	FecCD transport family protein	0	1	0.00183593	1	-0.00629	1
chrEMRSA15:2268575:G:A	FecCD transport family protein	0	1	0.000162747	1	-0.027	1
chrEMRSA15:2268577:C:T	FecCD transport family protein	1.148	1	-0.00666352	1	0.0307	1
chrEMRSA15:2268579:C:T	FecCD transport family protein	0.6593	1	0.000984628	1	-0.00996	1
chrEMRSA15:2268583:C:T	FecCD transport family protein	0.2803	1.20276e-05	0.00637237	1	-0.00869	1
chrEMRSA15:2268583:C:A	FecCD transport family protein	NA	NA	0	1	NA	NA
chrEMRSA15:2268586:C:A	FecCD transport family protein	0.3831	0.0719933	0.00222523	1	-0.0109	1
chrEMRSA15:2268587:G:A	FecCD transport family protein	0	1	0.000580501	1	-0.0204	1
chrEMRSA15:2268594:C:T	FecCD transport family protein	0	1	-0.0002858	1	-0.00317	1
chrEMRSA15:2268607:G:A	FecCD transport family protein	NA	1	-0.0281891	1	0.000206	1
chrEMRSA15:2268616:T:C	FecCD transport family protein	0	1	-0.013174	1	-0.955	1
chrEMRSA15:2268625:A:G	FecCD transport family protein	NA	NA	-0.0168308	1	0.144	1
chrEMRSA15:2268625:A:T	FecCD transport family protein	NA	NA	0	1	NA	NA
chrEMRSA15:2268652:C:T	FecCD transport family protein	NA	1	0.00457254	1	-0.00413	1
chrEMRSA15:2268655:T:C	FecCD transport family protein	NA	NA	-0.00262125	1	-0.0529	1
chrEMRSA15:2268658:C:T	FecCD transport family protein	NA	1	0.00123794	1	-0.029	1
chrEMRSA15:2268667:G:A	FecCD transport family protein	NA	NA	-0.00333352	1	0.012	1
chrEMRSA15:2268672:C:T	FecCD transport family protein	12.94	1	-0.00648262	1	0.17	1
chrEMRSA15:2268676:A:T	FecCD transport family protein	0	1	-0.0249857	1	-0.947	1
chrEMRSA15:2268678:G:A	FecCD transport family protein	0	1	0.00415555	1	-2.8e-05	1
chrEMRSA15:2268685:T:A	FecCD transport family protein	0.1277	1	-0.00504013	1	-0.0396	1
chrEMRSA15:2268685:T:G	FecCD transport family protein	NA	NA	0	1	NA	NA
chrEMRSA15:2268693:A:G	FecCD transport family protein	0.3145	1	0.00551144	1	-0.0213	1
chrEMRSA15:2268693:A:T	FecCD transport family protein	NA	NA	0	1	NA	NA
chrEMRSA15:2268693:A:C	FecCD transport family protein	NA	NA	0	1	NA	NA
chrEMRSA15:2268694:C:T	FecCD transport family protein	0.5779	1	0.00109405	1	-0.0217	1
chrEMRSA15:2268694:C:A	FecCD transport family protein	NA	NA	0	1	NA	NA
chrEMRSA15:2268694:C:G	FecCD transport family protein	NA	NA	0	1	NA	NA
chrEMRSA15:2268698:C:A	FecCD transport family protein	0	1	0.00645763	1	-0.00733	1
chrEMRSA15:2268700:C:A	FecCD transport family protein	4.412	1	-0.0202136	1	0.03	1
chrEMRSA15:2268700:C:T	FecCD transport family protein	0.478	1	-0.000245681	1	-0.00537	1
chrEMRSA15:2268709:G:A	FecCD transport family protein	0	1	0.00150607	1	-0.0189	1
chrEMRSA15:2268711:C:T	FecCD transport family protein	0	1	0.00341909	1	-0.00131	1
chrEMRSA15:2268712:T:C	FecCD transport family protein	0	1	0.000204349	1	-0.000185	1
chrEMRSA15:2268716:G:A	FecCD transport family protein	0.5419	1	-0.000921622	1	0.00549	1
chrEMRSA15:2268724:T:A	FecCD transport family protein	0.3572	1	0.000729071	1	-0.00582	1
chrEMRSA15:2268724:T:G	FecCD transport family protein	NA	NA	0	1	NA	NA
chrEMRSA15:2268727:A:G	FecCD transport family protein	0	1	0.00903033	1	0.00456	1
chrEMRSA15:2268732:T:C	FecCD transport family protein	0	1	0.000329258	1	-0.0159	1
chrEMRSA15:2268735:G:T	FecCD transport family protein	0.3755	1	-0.00037044	1	-0.00822	1
chrEMRSA15:2268735:G:C	FecCD transport family protein	NA	NA	0	1	NA	NA
chrEMRSA15:2268744:G:A	FecCD transport family protein	0.2069	1	0.00274917	1	-0.0021	1
chrEMRSA15:2268751:T:C	FecCD transport family protein	NA	NA	-0.000263355	1	-0.00461	1
chrEMRSA15:2268757:C:T	FecCD transport family protein	0.221	0.00059449	0.0131605	1	-0.0294	1
chrEMRSA15:2268765:A:G	FecCD transport family protein	0	1	0.000932687	1	-0.0814	1
chrEMRSA15:2268787:A:G	FecCD transport family protein	0.1928	3.35485e-07	0.0202125	1	-0.0239	1
chrEMRSA15:2268787:A:T	FecCD transport family protein	NA	NA	0	1	NA	NA
chrEMRSA15:2268811:A:G	FecCD transport family protein	0.4399	1	-0.00178262	1	-0.0294	1
chrEMRSA15:2268811:A:T	FecCD transport family protein	NA	NA	0	1	NA	NA
chrEMRSA15:2268811:A:C	FecCD transport family protein	NA	NA	0	1	NA	NA
chrEMRSA15:2268814:A:T	FecCD transport family protein	0.2351	1	0.0151633	1	-0.0509	1
chrEMRSA15:2268814:A:C	FecCD transport family protein	NA	NA	0	1	NA	NA
chrEMRSA15:2268814:A:G	FecCD transport family protein	NA	NA	0	1	NA	NA
chrEMRSA15:2268820:C:T	FecCD transport family protein	NA	NA	-0.00975413	1	0.000737	1
chrEMRSA15:2268826:T:C	FecCD transport family protein	0.1852	1	-0.00361635	1	-0.141	1
chrEMRSA15:2268826:T:A	FecCD transport family protein	0	1	0.00156006	1	-0.017	1
chrEMRSA15:2268829:A:G	FecCD transport family protein	0.4064	1	-0.0821385	0.00255846	0.0154	1
chrEMRSA15:2268829:A:T	FecCD transport family protein	NA	NA	0	1	NA	NA
chrEMRSA15:2268832:A:T	FecCD transport family protein	0.4475	1	-0.053533	1	0.0186	1
chrEMRSA15:2268832:A:C	FecCD transport family protein	NA	NA	0	1	NA	NA
chrEMRSA15:2268838:A:C	FecCD transport family protein	0.3043	4.3536e-06	-0.00104388	1	-0.0124	1
chrEMRSA15:2268838:A:G	FecCD transport family protein	NA	NA	0	1	NA	NA
chrEMRSA15:2268838:A:T	FecCD transport family protein	NA	NA	0	1	NA	NA
chrEMRSA15:2268844:A:G	FecCD transport family protein	NA	1	-0.00769474	1	0.00817	1
chrEMRSA15:2268862:C:T	FecCD transport family protein	0.5271	1	-0.00961641	1	0.0284	1
chrEMRSA15:2268862:C:A	FecCD transport family protein	NA	NA	0	1	NA	NA
chrEMRSA15:2268867:G:A	FecCD transport family protein	0	1	0.00022372	1	-0.000462	1
chrEMRSA15:2268868:G:A	FecCD transport family protein	0.5359	1	-0.00314428	1	0.0154	1
chrEMRSA15:2268868:G:T	FecCD transport family protein	0	1	0.000355072	1	-0.0167	1
chrEMRSA15:2268871:C:G	FecCD transport family protein	0.3303	1	0.00984421	1	-0.00638	1
chrEMRSA15:2268871:C:A	FecCD transport family protein	NA	NA	0.000581956	1	-0.0162	1
chrEMRSA15:2268871:C:T	FecCD transport family protein	NA	NA	0	1	NA	NA
chrEMRSA15:2268886:T:C	FecCD transport family protein	0.7345	1	-0.00193772	1	0.0365	1
chrEMRSA15:2268886:T:A	FecCD transport family protein	NA	NA	0.000581956	1	-0.0162	1
chrEMRSA15:2268898:G:T	FecCD transport family protein	0	1	0.0114048	1	-0.000492	1
chrEMRSA15:2268898:G:A	FecCD transport family protein	0	1	0.000347848	1	-3.05e-05	1
chrEMRSA15:2268900:G:T	FecCD transport family protein	NA	NA	0.000362961	1	-1.77e-05	1
chrEMRSA15:2268901:T:C	FecCD transport family protein	NA	NA	-0.00262125	1	-0.0529	1
chrEMRSA15:2268907:A:G	FecCD transport family protein	0	1	0.000248359	1	-0.0022	1
chrEMRSA15:2268928:T:C	FecCD transport family protein	0	1	0.00638998	1	-0.0951	1
chrEMRSA15:2268964:C:T	FecCD transport family protein	0.07095	1	0.0038175	1	-0.000253	1
chrEMRSA15:2268964:C:A	FecCD transport family protein	NA	NA	-0.000263355	1	-0.00461	1
chrEMRSA15:2268970:C:T	FecCD transport family protein	0.2842	1	-0.0168865	1	-0.0142	1
chrEMRSA15:2268976:T:A	FecCD transport family protein	0	1	0.0136656	1	-0.983	1
chrEMRSA15:2268978:A:G	FecCD transport family protein	0	1	0.0136656	1	-0.983	1
chrEMRSA15:2268980:G:A	FecCD transport family protein	0	1	0.000594217	1	-0.000489	1
chrEMRSA15:2268982:A:G	FecCD transport family protein	0	1	-0.00194351	1	-0.00284	1
chrEMRSA15:2268985:A:G	FecCD transport family protein	0.04523	3.64703e-11	0.0188718	1	-0.0896	1
chrEMRSA15:2268988:T:C	FecCD transport family protein	NA	NA	0.00168383	1	-0.00765	1
chrEMRSA15:2268996:A:C	FecCD transport family protein	0	1	0.00231069	1	-0.35	1
chrEMRSA15:2268997:T:C	FecCD transport family protein	0	1	-0.000815056	1	-0.0114	1
chrEMRSA15:2269003:A:G	FecCD transport family protein	0.1326	1	-0.0178284	1	-0.0141	1
chrEMRSA15:2269009:C:T	FecCD transport family protein	0	1	-0.000178812	1	-0.000418	1
chrEMRSA15:2269009:C:A	FecCD transport family protein	NA	NA	-0.00262125	1	-0.0529	1
chrEMRSA15:2269012:T:C	FecCD transport family protein	0.5996	1	0.00242087	1	-0.0146	1
chrEMRSA15:2269012:T:G	FecCD transport family protein	NA	NA	0	1	NA	NA
chrEMRSA15:2269012:T:A	FecCD transport family protein	NA	NA	0	1	NA	NA
chrEMRSA15:2269014:C:A	FecCD transport family protein	0	1	-8.2713e-05	1	-0.00183	1
chrEMRSA15:2269015:T:A	FecCD transport family protein	0.5103	1	0.00143289	1	-0.00819	1
chrEMRSA15:2269015:T:G	FecCD transport family protein	NA	NA	0	1	NA	NA
chrEMRSA15:2269025:A:G	FecCD transport family protein	0	1	0.000196801	1	-0.00109	1
chrEMRSA15:2269026:C:A	FecCD transport family protein	0.9238	1	-0.0026532	1	-0.000291	1
chrEMRSA15:2269026:C:G	FecCD transport family protein	NA	NA	0	1	NA	NA
chrEMRSA15:2269030:T:C	FecCD transport family protein	0.2279	1	0.00433302	1	-0.0249	1
chrEMRSA15:2269030:T:A	FecCD transport family protein	4.137	1	-0.0052807	1	0.0482	1
chrEMRSA15:2269033:C:T	FecCD transport family protein	0.5052	1	0.0014375	1	-0.008	1
chrEMRSA15:2269033:C:A	FecCD transport family protein	NA	NA	0	1	NA	NA
chrEMRSA15:2269036:G:A	FecCD transport family protein	0.475	1	-0.00298617	1	-0.00182	1
chrEMRSA15:2269036:G:T	FecCD transport family protein	NA	NA	0	1	NA	NA
chrEMRSA15:2269036:G:C	FecCD transport family protein	NA	NA	0	1	NA	NA
chrEMRSA15:2269045:A:G	FecCD transport family protein	0.6411	1	-0.0565195	1	0.0974	1
chrEMRSA15:2269045:A:T	FecCD transport family protein	NA	NA	0	1	NA	NA
chrEMRSA15:2269051:A:G	FecCD transport family protein	NA	NA	0.000975138	1	-0.00153	1
chrEMRSA15:2269056:T:A	FecCD transport family protein	0	1	0.000246834	1	-0.00489	1
chrEMRSA15:2269057:T:C	FecCD transport family protein	0.08162	3.51695e-19	0.0227252	1	-0.0966	1
chrEMRSA15:2269060:A:T	FecCD transport family protein	0.1227	1.09133e-21	0.0222116	1	-0.07	1
chrEMRSA15:2269063:T:A	FecCD transport family protein	0.09435	6.30011e-22	0.0212951	1	-0.0605	1
chrEMRSA15:2269065:A:C	FecCD transport family protein	0	1	0.000145339	1	-1.67e-05	1
chrEMRSA15:2269069:T:G	FecCD transport family protein	0	1	0.013782	1	-9.76e-05	1
chrEMRSA15:2269069:T:C	FecCD transport family protein	0.5612	1	0.00722413	1	-0.0932	1
chrEMRSA15:2269069:T:A	FecCD transport family protein	NA	NA	0.000581956	1	-0.0162	1
chrEMRSA15:2269072:C:T	FecCD transport family protein	0.3832	1	0.00778384	1	-0.0995	1
chrEMRSA15:2269074:G:A	FecCD transport family protein	0	1	0.000319096	1	-0.0122	1
chrEMRSA15:2269075:A:G	FecCD transport family protein	0.4613	1	0.00705984	1	-0.119	1
chrEMRSA15:2269078:G:A	FecCD transport family protein	0.08504	4.38335e-18	0.0222602	1	-0.0835	1
chrEMRSA15:2269081:T:A	FecCD transport family protein	0.3161	8.72033e-10	0.00636277	1	-0.0343	1
chrEMRSA15:2269082:G:A	FecCD transport family protein	NA	NA	-8.53351e-05	1	-0.000199	1
chrEMRSA15:2269087:T:C	FecCD transport family protein	NA	NA	0.000813333	1	-0.00338	1
chrEMRSA15:2269093:C:G	FecCD transport family protein	0	1	0.000239454	1	-0.00286	1
chrEMRSA15:2269099:C:T	FecCD transport family protein	NA	NA	0.00226778	1	-0.00312	1
chrEMRSA15:2269102:A:G	FecCD transport family protein	0	1	0.00213602	1	-1.03e-05	1
chrEMRSA15:2269102:A:T	FecCD transport family protein	NA	NA	0.000581956	1	-0.0162	1
chrEMRSA15:2269102:A:C	FecCD transport family protein	NA	NA	-0.00262125	1	-0.0529	1
chrEMRSA15:2269108:T:A	FecCD transport family protein	NA	NA	-0.00262125	1	-0.0529	1
chrEMRSA15:2269110:C:T	FecCD transport family protein	10.09	1	-0.00665435	1	0.093	1
chrEMRSA15:2269111:C:T	FecCD transport family protein	NA	NA	0.000581956	1	-0.0162	1
chrEMRSA15:2269111:C:G	FecCD transport family protein	0	1	0.000154833	1	-4.51e-05	1
chrEMRSA15:2269111:C:A	FecCD transport family protein	NA	NA	-0.00262125	1	-0.0529	1
chrEMRSA15:2269117:T:C	FecCD transport family protein	2.444	1	-0.0782948	3.19204e-06	-0.017	1
chrEMRSA15:2269117:T:A	FecCD transport family protein	NA	NA	0	1	NA	NA
chrEMRSA15:2269123:G:A	FecCD transport family protein	NA	NA	0.000581956	1	-0.0162	1
chrEMRSA15:2269123:G:T	FecCD transport family protein	0	1	0.00256905	1	-0.0733	1
chrEMRSA15:2269135:C:T	FecCD transport family protein	0.8421	1	0.00233372	1	-0.000727	1
chrEMRSA15:2269135:C:A	FecCD transport family protein	NA	NA	0	1	NA	NA
chrEMRSA15:2269136:C:T	FecCD transport family protein	0	1	0.000417859	1	-0.00247	1
chrEMRSA15:2269152:G:C	FecCD transport family protein	0	1	0.000303983	1	-0.0152	1
chrEMRSA15:2269155:T:C	FecCD transport family protein	0	1	0.00108967	1	-0.000364	1
chrEMRSA15:2269162:A:G	FecCD transport family protein	NA	1	0.00174224	1	-0.0103	1
chrEMRSA15:2269165:G:A	FecCD transport family protein	0	1	0.0347232	1	-0.152	1
chrEMRSA15:2269165:G:T	FecCD transport family protein	NA	NA	0	1	NA	NA
chrEMRSA15:2269165:G:C	FecCD transport family protein	NA	NA	0	1	NA	NA
chrEMRSA15:2269167:G:A	FecCD transport family protein	NA	NA	0.000687092	1	-0.00225	1
chrEMRSA15:2269168:C:T	FecCD transport family protein	1.258	1	-0.392794	2.1857e-51	-0.104	1
chrEMRSA15:2269168:C:G	FecCD transport family protein	NA	NA	0	1	NA	NA
chrEMRSA15:2269168:C:A	FecCD transport family protein	NA	NA	0	1	NA	NA
chrEMRSA15:2269170:A:G	FecCD transport family protein	NA	NA	0.00165574	1	-0.00635	1
chrEMRSA15:2269186:C:T	FecCD transport family protein	0.6372	1	-0.0802256	1.55387e-06	0.0332	1
chrEMRSA15:2269186:C:A	FecCD transport family protein	NA	NA	0	1	NA	NA
chrEMRSA15:2269192:T:C	FecCD transport family protein	0.3974	0.730333	-0.0321836	1	0.0223	1
chrEMRSA15:2269192:T:A	FecCD transport family protein	NA	NA	0	1	NA	NA
chrEMRSA15:2269192:T:G	FecCD transport family protein	NA	NA	0	1	NA	NA
chrEMRSA15:2269198:A:G	FecCD transport family protein	0	1	-0.00126587	1	-0.00268	1
chrEMRSA15:2269199:C:T	FecCD transport family protein	0	1	0.000360024	1	-0.0209	1
chrEMRSA15:2269207:A:G	FecCD transport family protein	NA	NA	0.000581956	1	-0.0162	1
chrEMRSA15:2269215:C:T	FecCD transport family protein	0	1	-0.0227063	1	-0.421	1
chrEMRSA15:2269216:G:T	FecCD transport family protein	NA	NA	-0.000120119	1	-9.45e-06	1
chrEMRSA15:2269218:T:G	FecCD transport family protein	NA	NA	0.000581956	1	-0.0162	1
chrEMRSA15:2269234:T:C	FecCD transport family protein	NA	NA	0.000581956	1	-0.0162	1
chrEMRSA15:2269237:C:T	FecCD transport family protein	0.3989	0.107801	-0.0269192	1	-0.0109	1
chrEMRSA15:2269237:C:A	FecCD transport family protein	NA	NA	0	1	NA	NA
chrEMRSA15:2269237:C:G	FecCD transport family protein	NA	NA	0	1	NA	NA
chrEMRSA15:2269249:C:T	FecCD transport family protein	0.2842	0.0484006	-0.0300145	1	-0.0484	1
chrEMRSA15:2269249:C:A	FecCD transport family protein	NA	NA	0	1	NA	NA
chrEMRSA15:2269249:C:G	FecCD transport family protein	NA	NA	0	1	NA	NA
chrEMRSA15:2269266:T:C	FecCD transport family protein	0.2059	1	-0.306925	1.22474e-33	-0.0209	1
chrEMRSA15:2269266:T:A	FecCD transport family protein	NA	NA	0	1	NA	NA
chrEMRSA15:2269272:T:G	FecCD transport family protein	0	1	0.000248925	1	-0.000239	1
chrEMRSA15:2269287:A:C	FecCD transport family protein	0.008	9.77532e-10	0.0149685	1	-0.0219	1
chrEMRSA15:2269287:A:T	FecCD transport family protein	NA	NA	0	1	NA	NA
chrEMRSA15:2269293:C:G	FecCD transport family protein	0.05882	1	0.0180224	1	-0.0189	1
chrEMRSA15:2269294:T:C	FecCD transport family protein	0.008	9.77532e-10	0.0147049	1	-0.022	1
chrEMRSA15:2269294:T:A	FecCD transport family protein	NA	NA	0	1	NA	NA
chrEMRSA15:2269296:T:A	FecCD transport family protein	NA	NA	-0.00262125	1	-0.0529	1
chrEMRSA15:2269301:G:A	FecCD transport family protein	0	1	-0.000292631	1	-1.64e-05	1
chrEMRSA15:2269302:T:G	FecCD transport family protein	0	1	0.00121158	1	-0.00304	1
chrEMRSA15:2269315:T:C	FecCD transport family protein	NA	NA	0.000581956	1	-0.0162	1
chrEMRSA15:2269329:G:A	FecCD transport family protein	NA	1	0.00174224	1	-0.0103	1
chrEMRSA15:2269329:G:T	FecCD transport family protein	NA	NA	0.000581956	1	-0.0162	1
chrEMRSA15:2269332:C:T	FecCD transport family protein	NA	NA	0.00158664	1	-0.00669	1
chrEMRSA15:2269333:T:A	FecCD transport family protein	NA	NA	0.00264897	1	-0.00616	1
chrEMRSA15:2269349:C:A	FecCD transport family protein	NA	NA	0.00168383	1	-0.00765	1
chrEMRSA15:2269350:T:A	FecCD transport family protein	NA	NA	0.000581956	1	-0.0162	1
chrEMRSA15:2269352:A:G	FecCD transport family protein	NA	NA	0.000581956	1	-0.0162	1
chrEMRSA15:2269353:T:A	FecCD transport family protein	NA	NA	-0.0168308	1	0.144	1
chrEMRSA15:2269360:T:C	FecCD transport family protein	NA	NA	0.015571	1	-0.0683	1
chrEMRSA15:2269391:c:cT	putative transport system binding lipoprotein	0	1	7.54497e-05	1	-0.0019	1
chrEMRSA15:2269394:T:G	putative transport system binding lipoprotein	NA	NA	0.015571	1	-0.0683	1
chrEMRSA15:2269398:T:A	putative transport system binding lipoprotein	NA	NA	0.015571	1	-0.0683	1
chrEMRSA15:2269428:T:C	putative transport system binding lipoprotein	NA	NA	0.000581956	1	-0.0162	1
chrEMRSA15:2269443:G:A	putative transport system binding lipoprotein	NA	NA	0.00129662	1	-1.31e-05	1
chrEMRSA15:2269453:C:T	putative transport system binding lipoprotein	NA	NA	0.000439638	1	-9.89e-06	1
chrEMRSA15:2269464:A:G	putative transport system binding lipoprotein	NA	NA	0.00290017	1	-0.00752	1
chrEMRSA15:2269470:G:C	putative transport system binding lipoprotein	0	1	-8.42137e-05	1	-0.00771	1
chrEMRSA15:2269482:C:A	putative transport system binding lipoprotein	NA	NA	-0.00612815	1	0.103	1
chrEMRSA15:2269482:C:T	putative transport system binding lipoprotein	NA	NA	0.000687092	1	-0.00225	1
chrEMRSA15:2269485:G:A	putative transport system binding lipoprotein	NA	NA	-0.0132295	1	-0.127	1
chrEMRSA15:2269503:A:G	putative transport system binding lipoprotein	NA	NA	0.000813333	1	-0.00338	1
chrEMRSA15:2269505:T:C	putative transport system binding lipoprotein	0	1	0.000256367	1	-0.00197	1
chrEMRSA15:2269506:C:T	putative transport system binding lipoprotein	NA	NA	-0.00251672	1	-0.0429	1
chrEMRSA15:2269509:T:C	putative transport system binding lipoprotein	0	1	-0.0214812	1	-0.881	1
chrEMRSA15:2269516:C:A	putative transport system binding lipoprotein	0	1	0.000229531	1	-0.00286	1
chrEMRSA15:2269518:T:A	putative transport system binding lipoprotein	NA	NA	0.00402255	1	-0.0581	1
chrEMRSA15:2269518:T:C	putative transport system binding lipoprotein	0	1	0.000272182	1	-0.00336	1
chrEMRSA15:2269523:C:G	putative transport system binding lipoprotein	NA	1	-0.00533829	1	0.00184	1
chrEMRSA15:2269523:C:T	putative transport system binding lipoprotein	NA	NA	0	1	NA	NA
chrEMRSA15:2269525:T:C	putative transport system binding lipoprotein	NA	NA	0.000673147	1	-0.00602	1
chrEMRSA15:2269536:T:C	putative transport system binding lipoprotein	0.3009	1	-0.0252407	1	-0.0232	1
chrEMRSA15:2269563:A:T	putative transport system binding lipoprotein	0	1.51629e-11	0.0194368	1	-0.0195	1
chrEMRSA15:2269565:C:A	putative transport system binding lipoprotein	0	1	0.000136774	1	-0.00113	1
chrEMRSA15:2269566:G:A	putative transport system binding lipoprotein	0.2723	1.63237e-12	-0.00662253	1	-0.00168	1
chrEMRSA15:2269568:G:T	putative transport system binding lipoprotein	0.2247	6.41322e-14	-0.000886001	1	0.0182	1
chrEMRSA15:2269568:G:A	putative transport system binding lipoprotein	0	1	0.0154962	1	-0.0649	1
chrEMRSA15:2269572:A:T	putative transport system binding lipoprotein	0.2628	1.60498e-08	0.00286073	1	-0.028	1
chrEMRSA15:2269581:G:A	putative transport system binding lipoprotein	0.5839	1	-0.00145828	1	-0.00513	1
chrEMRSA15:2269587:A:G	putative transport system binding lipoprotein	0.9709	1	-0.00482548	1	-0.0148	1
chrEMRSA15:2269590:C:T	putative transport system binding lipoprotein	0.5156	1	-0.00559062	1	0.0133	1
chrEMRSA15:2269590:C:G	putative transport system binding lipoprotein	NA	NA	0	1	NA	NA
chrEMRSA15:2269593:T:A	putative transport system binding lipoprotein	0.2505	0.000146235	-0.00548506	1	-0.00696	1
chrEMRSA15:2269593:T:C	putative transport system binding lipoprotein	NA	NA	0	1	NA	NA
chrEMRSA15:2269602:A:G	putative transport system binding lipoprotein	0.4004	5.99699e-06	-0.011947	1	0.0186	1
chrEMRSA15:2269602:A:T	putative transport system binding lipoprotein	NA	NA	0	1	NA	NA
chrEMRSA15:2269618:G:A	putative transport system binding lipoprotein	0	1	0.00278338	1	-0.00567	1
chrEMRSA15:2269620:G:A	putative transport system binding lipoprotein	0.4241	0.0043848	-0.0248376	1	0.0363	1
chrEMRSA15:2269620:G:T	putative transport system binding lipoprotein	NA	NA	0	1	NA	NA
chrEMRSA15:2269629:T:C	putative transport system binding lipoprotein	0	1	0.00020316	1	-0.0122	1
chrEMRSA15:2269635:A:G	putative transport system binding lipoprotein	NA	NA	-0.000259745	1	-5.73e-06	1
chrEMRSA15:2269643:T:C	putative transport system binding lipoprotein	0	1	0.000186964	1	-0.003	1
chrEMRSA15:2269647:A:G	putative transport system binding lipoprotein	0.471	1	-0.0473572	0.983316	0.0235	1
chrEMRSA15:2269656:T:C	putative transport system binding lipoprotein	NA	NA	0.000581956	1	-0.0162	1
chrEMRSA15:2269674:G:A	putative transport system binding lipoprotein	0.5521	1	-0.0833982	3.15326e-06	0.0629	1
chrEMRSA15:2269674:G:T	putative transport system binding lipoprotein	NA	NA	0	1	NA	NA
chrEMRSA15:2269686:A:G	putative transport system binding lipoprotein	NA	NA	0.00096449	1	-0.006	1
chrEMRSA15:2269698:T:A	putative transport system binding lipoprotein	0.3575	1	-0.0603303	0.806828	0.024	1
chrEMRSA15:2269698:T:G	putative transport system binding lipoprotein	NA	NA	0	1	NA	NA
chrEMRSA15:2269698:T:C	putative transport system binding lipoprotein	NA	NA	0	1	NA	NA
chrEMRSA15:2269700:A:G	putative transport system binding lipoprotein	0.2754	0.293722	-0.0916574	0.104878	0.0165	1
chrEMRSA15:2269700:A:C	putative transport system binding lipoprotein	NA	NA	0	1	NA	NA
chrEMRSA15:2269700:A:T	putative transport system binding lipoprotein	NA	NA	0	1	NA	NA
chrEMRSA15:2269704:G:A	putative transport system binding lipoprotein	NA	NA	0.015571	1	-0.0683	1
chrEMRSA15:2269708:A:G	putative transport system binding lipoprotein	0	1	0.000329258	1	-0.0159	1
chrEMRSA15:2269716:T:A	putative transport system binding lipoprotein	NA	NA	0.015571	1	-0.0683	1
chrEMRSA15:2269721:C:T	putative transport system binding lipoprotein	0	1	0.00272574	1	-0.000107	1
chrEMRSA15:2269725:T:C	putative transport system binding lipoprotein	NA	NA	-0.0132295	1	-0.127	1
chrEMRSA15:2269725:T:A	putative transport system binding lipoprotein	0.0678	1	0.00769664	1	-0.0117	1
chrEMRSA15:2269728:A:G	putative transport system binding lipoprotein	0	1	0.00265481	1	-0.00404	1
chrEMRSA15:2269736:G:A	putative transport system binding lipoprotein	0	1	0.00099035	1	-0.00295	1
chrEMRSA15:2269740:T:C	putative transport system binding lipoprotein	0	1	-0.000102571	1	-0.000481	1
chrEMRSA15:2269745:A:G	putative transport system binding lipoprotein	0	1	3.26257e-05	1	-0.000391	1
chrEMRSA15:2269749:A:T	putative transport system binding lipoprotein	0	1	-6.92314e-05	1	-0.00143	1
chrEMRSA15:2269749:A:C	putative transport system binding lipoprotein	NA	1	0.00174224	1	-0.0103	1
chrEMRSA15:2269750:C:T	putative transport system binding lipoprotein	0	1	0.00153278	1	-5.21e-05	1
chrEMRSA15:2269758:A:C	putative transport system binding lipoprotein	0	1	0.00123616	1	-0.00364	1
chrEMRSA15:2269764:A:T	putative transport system binding lipoprotein	0.00834	9.90784e-08	-0.00516743	1	-0.138	1
chrEMRSA15:2269767:T:A	putative transport system binding lipoprotein	NA	NA	-0.000381619	1	-0.00496	1
chrEMRSA15:2269768:G:T	putative transport system binding lipoprotein	0	1	0.000304449	1	-0.000211	1
chrEMRSA15:2269769:C:T	putative transport system binding lipoprotein	0	1	0.00023321	1	-0.00259	1
chrEMRSA15:2269773:A:C	putative transport system binding lipoprotein	NA	NA	0.015571	1	-0.0683	1
chrEMRSA15:2269776:C:T	putative transport system binding lipoprotein	NA	NA	0.00689452	1	0.453	1
chrEMRSA15:2269778:C:T	putative transport system binding lipoprotein	NA	1	-0.00708126	1	0.307	1
chrEMRSA15:2269781:T:G	putative transport system binding lipoprotein	NA	NA	0.00102992	1	-0.00555	1
chrEMRSA15:2269797:T:C	putative transport system binding lipoprotein	NA	NA	0.0053848	1	-0.0205	1
chrEMRSA15:2269804:T:C	putative transport system binding lipoprotein	0	1	0.00104117	1	-0.14	1
chrEMRSA15:2269818:A:T	putative transport system binding lipoprotein	NA	NA	0.00534417	1	-0.0181	1
chrEMRSA15:2269827:T:C	putative transport system binding lipoprotein	NA	NA	-0.0175572	1	0.587	1
chrEMRSA15:2269836:C:T	putative transport system binding lipoprotein	NA	1	-0.013517	1	0.000635	1
chrEMRSA15:2269841:C:T	putative transport system binding lipoprotein	0	1	-8.42137e-05	1	-0.00771	1
chrEMRSA15:2269848:T:C	putative transport system binding lipoprotein	0.07579	1	0.00806536	1	-0.0182	1
chrEMRSA15:2269853:C:T	putative transport system binding lipoprotein	0	1	0.00508855	1	-0.0181	1
chrEMRSA15:2269871:C:T	putative transport system binding lipoprotein	0	1	-0.0092022	1	-0.0235	1
chrEMRSA15:2269872:T:C	putative transport system binding lipoprotein	NA	NA	-0.000217719	1	-0.0208	1
chrEMRSA15:2269881:C:A	putative transport system binding lipoprotein	0	1	-0.0162443	1	-0.0474	1
chrEMRSA15:2269881:C:G	putative transport system binding lipoprotein	NA	NA	0	1	NA	NA
chrEMRSA15:2269881:C:T	putative transport system binding lipoprotein	NA	NA	0	1	NA	NA
chrEMRSA15:2269890:C:T	putative transport system binding lipoprotein	0.3714	1	-0.00601071	1	-0.0161	1
chrEMRSA15:2269896:A:C	putative transport system binding lipoprotein	0.5196	1	0.00148163	1	-0.0114	1
chrEMRSA15:2269896:A:T	putative transport system binding lipoprotein	NA	NA	0	1	NA	NA
chrEMRSA15:2269898:C:A	putative transport system binding lipoprotein	0	1	0.00039574	1	-0.00108	1
chrEMRSA15:2269901:C:T	putative transport system binding lipoprotein	0	1	0.000363458	1	-0.000391	1
chrEMRSA15:2269902:G:A	putative transport system binding lipoprotein	0	1	0.00138708	1	-0.00592	1
chrEMRSA15:2269905:A:G	putative transport system binding lipoprotein	0	1	0.000911127	1	-0.00478	1
chrEMRSA15:2269911:C:T	putative transport system binding lipoprotein	0.2628	1	-0.0198645	1	-0.016	1
chrEMRSA15:2269911:C:G	putative transport system binding lipoprotein	NA	NA	0	1	NA	NA
chrEMRSA15:2269920:A:T	putative transport system binding lipoprotein	0	1	-0.027199	1	-0.98	1
chrEMRSA15:2269929:A:G	putative transport system binding lipoprotein	NA	NA	0.015571	1	-0.0683	1
chrEMRSA15:2269942:A:G	putative transport system binding lipoprotein	0	1	0.00191473	1	-0.0435	1
chrEMRSA15:2269944:T:C	putative transport system binding lipoprotein	NA	NA	-0.00262125	1	-0.0529	1
chrEMRSA15:2269947:T:A	putative transport system binding lipoprotein	NA	NA	-0.00262125	1	-0.0529	1
chrEMRSA15:2269953:A:G	putative transport system binding lipoprotein	NA	NA	0.000581956	1	-0.0162	1
chrEMRSA15:2269959:G:A	putative transport system binding lipoprotein	NA	NA	0.00202943	1	-0.00495	1
chrEMRSA15:2269977:A:T	putative transport system binding lipoprotein	NA	NA	-0.0136022	1	0.277	1
chrEMRSA15:2269977:A:C	putative transport system binding lipoprotein	NA	NA	-0.00262125	1	-0.0529	1
chrEMRSA15:2269999:G:T	putative transport system binding lipoprotein	0	1	0.000155675	1	-0.00248	1
chrEMRSA15:2270004:A:G	putative transport system binding lipoprotein	NA	NA	-0.00262125	1	-0.0529	1
chrEMRSA15:2270013:C:T	putative transport system binding lipoprotein	NA	NA	-0.00262125	1	-0.0529	1
chrEMRSA15:2270034:C:T	putative transport system binding lipoprotein	NA	1	-0.00563285	1	0.00347	1
chrEMRSA15:2270043:T:C	putative transport system binding lipoprotein	0	1	0.0120644	1	-0.625	1
chrEMRSA15:2270063:C:T	putative transport system binding lipoprotein	0	1	0.00044368	1	-0.00019	1
chrEMRSA15:2270078:C:G	putative transport system binding lipoprotein	NA	NA	-0.0132295	1	-0.127	1
chrEMRSA15:2270106:A:G	putative transport system binding lipoprotein	0	1	0.000199994	1	-0.00194	1
chrEMRSA15:2270127:A:G	putative transport system binding lipoprotein	NA	NA	0.000797551	1	-0.00557	1
chrEMRSA15:2270138:C:T	putative transport system binding lipoprotein	0	1	0.000307175	1	-0.0386	1
chrEMRSA15:2270142:T:A	putative transport system binding lipoprotein	NA	1	0.00900432	1	-0.0132	1
chrEMRSA15:2270155:G:A	putative transport system binding lipoprotein	NA	NA	-0.00262125	1	-0.0529	1
chrEMRSA15:2270156:C:T	putative transport system binding lipoprotein	0	1	0.00237032	1	-0.000171	1
chrEMRSA15:2270167:T:C	putative transport system binding lipoprotein	0	1	0.000248887	1	-0.000577	1
chrEMRSA15:2270186:A:G	putative transport system binding lipoprotein	NA	NA	-0.0175572	1	0.587	1
chrEMRSA15:2270189:C:T	putative transport system binding lipoprotein	0	1	0.00541883	1	-0.382	1
chrEMRSA15:2270193:G:A	putative transport system binding lipoprotein	NA	NA	-0.000217719	1	-0.0208	1
chrEMRSA15:2270203:G:A	putative transport system binding lipoprotein	0	1	0.000980893	1	-0.0413	1
chrEMRSA15:2270203:G:T	putative transport system binding lipoprotein	NA	NA	-0.000539555	1	-1.24e-05	1
chrEMRSA15:2270215:A:G	putative transport system binding lipoprotein	0	1	-0.00028741	1	-0.00115	1
chrEMRSA15:2270227:C:T	putative transport system binding lipoprotein	0	1	0.000104038	1	-0.000129	1
chrEMRSA15:2270243:C:T	putative transport system binding lipoprotein	0	1	-0.000153178	1	-0.000355	1
chrEMRSA15:2270250:A:C	putative transport system binding lipoprotein	NA	NA	0.015571	1	-0.0683	1
chrEMRSA15:2270251:G:A	putative transport system binding lipoprotein	0	1	0.005537	1	-0.0713	1
chrEMRSA15:2270262:T:A	putative transport system binding lipoprotein	NA	NA	0.00226778	1	-0.00312	1
chrEMRSA15:2270266:G:A	putative transport system binding lipoprotein	NA	NA	-0.000230067	1	-0.00334	1
chrEMRSA15:2270276:T:C	putative transport system binding lipoprotein	0	1	0.000399293	1	-0.000544	1
chrEMRSA15:2270288:C:A	putative transport system binding lipoprotein	0	1	0.000316227	1	-0.016	1
chrEMRSA15:2270302:G:C	putative transport system binding lipoprotein	NA	NA	-8.10606e-05	1	-0.00676	1
chrEMRSA15:2270315:A:G	putative transport system binding lipoprotein	0	1	-0.0298427	1	-0.985	1
chrEMRSA15:2270316:T:C	putative transport system binding lipoprotein	0	1	0.000435245	1	-0.00202	1
chrEMRSA15:2270320:G:A	putative transport system binding lipoprotein	0	1	0.000368563	1	-0.00487	1
chrEMRSA15:2270342:T:C	putative transport system binding lipoprotein	NA	1	0.00172161	1	-0.0037	1
chrEMRSA15:2270356:C:G	putative transport system binding lipoprotein	0	1	0.00544042	1	-0.0147	1
chrEMRSA15:2270356:C:T	putative transport system binding lipoprotein	NA	1	-0.00309461	1	0.0487	1
chrEMRSA15:2270364:C:A		0	1	0.00030153	1	-0.0211	1
chrEMRSA15:2270365:G:A		0	1	0.00252419	1	-0.00152	1
chrEMRSA15:2270380:A:G		0	1	0.000239641	1	-0.00138	1
chrEMRSA15:2270388:c:cT		NA	NA	0.000581956	1	-0.0162	1
chrEMRSA15:2270392:a:aT		0	1	0.00305743	1	-0.00191	1
chrEMRSA15:2270405:T:G		NA	1	-0.00891334	1	0.582	1
chrEMRSA15:2270417:A:G		0	1	0.00103343	1	-0.0574	1
chrEMRSA15:2270418:T:C		0	1	0.000602542	1	-0.00671	1
chrEMRSA15:2270421:T:A		0	1	0.000293262	1	-0.02	1
chrEMRSA15:2270422:T:C		0	1	5.19928e-05	1	-0.00034	1
chrEMRSA15:2270425:C:A		0	1	0.00032096	1	-0.0233	1
chrEMRSA15:2270430:A:G		NA	NA	0.00165574	1	-0.00635	1
chrEMRSA15:2270431:G:T		0	1	0.00150713	1	-0.0246	1
chrEMRSA15:2270431:G:A		NA	NA	-0.00641834	1	0.0797	1
chrEMRSA15:2270432:C:T		0	1	0.00477741	1	-0.00373	1
chrEMRSA15:2270434:T:C		0	1	0.000301101	1	-0.000624	1
chrEMRSA15:2270435:T:C		NA	NA	0.000975138	1	-0.00153	1
chrEMRSA15:2270436:C:A		NA	NA	0.000518684	1	-1.78e-06	1
chrEMRSA15:2270437:A:G		0	1	0.000345577	1	-0.00301	1
chrEMRSA15:2270439:t:tA		0	1	-0.000431948	1	-0.000216	1
chrEMRSA15:2270440:C:A		0	1	0.000248714	1	-0.00402	1
chrEMRSA15:2270440:c:cT		0.9136	1	-0.0122601	1	-0.0757	1
chrEMRSA15:2270440:c:cTT		0	1	0.00289859	1	-0.00325	1
chrEMRSA15:2270445:ta:t		0	1	-0.000199055	1	-0.000314	1
chrEMRSA15:2270446:A:G		0.3673	1	0.0123047	1	-0.0499	1
chrEMRSA15:2270446:A:T		NA	NA	0	1	NA	NA
chrEMRSA15:2270446:A:C		NA	NA	0	1	NA	NA
chrEMRSA15:2270447:T:C		0	1	0.000729697	1	-0.000861	1
chrEMRSA15:2270450:T:C		NA	NA	0.000581956	1	-0.0162	1
chrEMRSA15:2270451:A:T		0.01108	3.38359e-36	0.073843	1	-0.304	1
chrEMRSA15:2270451:A:C		99.4	5.03357e-30	-0.0513893	0.0324646	0.688	1
chrEMRSA15:2270452:C:A		137.7	1.15396e-05	-0.0124179	1	0.11	1
chrEMRSA15:2270454:A:G		0	1	0.00274301	1	-0.0024	1
chrEMRSA15:2270457:A:G		NA	NA	0.000581956	1	-0.0162	1
chrEMRSA15:2270459:G:A		NA	NA	-8.53351e-05	1	-0.000199	1
chrEMRSA15:2270463:gac:g		NA	NA	-0.00262125	1	-0.0529	1
chrEMRSA15:2270464:A:T		NA	NA	-0.00262125	1	-0.0529	1
chrEMRSA15:2270464:A:G		0	1	-9.16499e-05	1	-0.00112	1
chrEMRSA15:2270465:C:T		0	1	0.00519519	1	-0.0129	1
chrEMRSA15:2270465:cta:c		0.2037	1	-0.0126452	1	-0.04	1
chrEMRSA15:2270465:cta:cTAta		0	1	0.00112364	1	-0.0062	1
chrEMRSA15:2270465:cta:cTATAta		0	1	0.000477536	1	-0.000622	1
chrEMRSA15:2270470:T:C		NA	NA	-0.000164759	1	-0.00758	1
chrEMRSA15:2270471:A:T		NA	1	-0.0517552	1	0.156	1
chrEMRSA15:2270475:T:C		NA	1	0.00406882	1	0.0114	1
chrEMRSA15:2270475:T:A		0	1	0.000653384	1	-0.0151	1
chrEMRSA15:2270476:T:C		0.1581	1	0.007136	1	-0.031	1
chrEMRSA15:2270476:T:G		NA	NA	0	1	NA	NA
chrEMRSA15:2270476:t:tATATATATATATATATCC		0	1	0.000187151	1	-0.000184	1
chrEMRSA15:2270476:t:tATATATATATATATCC		NA	NA	0	1	NA	NA
chrEMRSA15:2270476:t:tATCC		0	1	0.0003968	1	-0.0332	1
chrEMRSA15:2270476:t:tCC		0	1	0.00050807	1	-0.000954	1
chrEMRSA15:2270477:C:T		NA	1	-0.00121201	1	0.00111	1
chrEMRSA15:2270477:C:A		0	1	0.00180325	1	-0.00732	1
chrEMRSA15:2270478:C:T		0	1	0.00160895	1	-0.00154	1
chrEMRSA15:2270483:A:G		NA	1	0.0107222	1	-0.0117	1
chrEMRSA15:2270493:C:G		NA	NA	0.00226778	1	-0.00312	1
chrEMRSA15:2270503:C:T		NA	NA	0.000581956	1	-0.0162	1
chrEMRSA15:2270510:C:T		NA	1.59275e-18	-0.0153078	1	0.995	8.14173e-08
chrEMRSA15:2270511:C:A		0	1	-0.000187231	1	-0.00101	1
chrEMRSA15:2270517:C:A		NA	1	0.00558734	1	-0.00658	1
chrEMRSA15:2270517:C:G		NA	NA	0	1	NA	NA
chrEMRSA15:2270519:A:C		NA	NA	0.00165574	1	-0.00635	1
chrEMRSA15:2270524:C:T		NA	1	0.00861983	1	-0.00191	1
chrEMRSA15:2270524:C:G		NA	NA	0	1	NA	NA
chrEMRSA15:2270524:C:A		NA	NA	0	1	NA	NA
chrEMRSA15:2270528:T:C		NA	NA	0.000975138	1	-0.00153	1
chrEMRSA15:2270533:T:C		NA	NA	0.00134385	1	-0.00621	1
chrEMRSA15:2270535:T:C		0	1	0.000412076	1	-0.0135	1
chrEMRSA15:2270539:G:T		0	1	-0.0253192	1	-0.924	1
chrEMRSA15:2270539:G:C		NA	NA	0	1	NA	NA
chrEMRSA15:2270541:C:T		NA	NA	-0.000332106	1	-1.16e-05	1
chrEMRSA15:2270545:A:T		NA	NA	-0.00639444	1	0.0352	1
chrEMRSA15:2270545:A:C		NA	NA	0.000975138	1	-0.00153	1
chrEMRSA15:2270549:T:C		0	1	0.00385253	1	-0.00538	1
chrEMRSA15:2270555:C:A		NA	NA	-0.00260771	1	0.019	1
chrEMRSA15:2270555:C:T		0	1	0.000473089	1	-0.00189	1
chrEMRSA15:2270562:G:A		0	1	-0.0364581	1	-0.983	1
chrEMRSA15:2270562:G:C		NA	NA	0	1	NA	NA
chrEMRSA15:2270564:A:C		NA	NA	0.00163136	1	-0.0119	1
chrEMRSA15:2270568:G:A		NA	NA	-0.00262125	1	-0.0529	1
chrEMRSA15:2270569:A:G		0	1	0.000232493	1	-0.00132	1
chrEMRSA15:2270573:C:T		0	1	0.00762193	1	-0.00818	1
chrEMRSA15:2270579:G:A		0	1	0.000824966	1	-0.0146	1
chrEMRSA15:2270580:C:T		NA	1	0.00900432	1	-0.0132	1
chrEMRSA15:2270580:C:A		NA	NA	-0.000263355	1	-0.00461	1
chrEMRSA15:2270582:T:G		0	1	0.000155675	1	-0.00248	1
chrEMRSA15:2270583:G:A		0	1	0.00519519	1	-0.0129	1
chrEMRSA15:2270585:C:T		NA	1	0.0012958	1	-0.00344	1
chrEMRSA15:2270592:C:T		NA	NA	0.000628678	1	-2.83e-06	1
chrEMRSA15:2270593:C:T		0.4255	0.108374	-0.010977	1	-0.0222	1
chrEMRSA15:2270596:G:T		0.4361	0.00416059	-0.00497321	1	-0.0177	1
chrEMRSA15:2270596:G:C		NA	NA	0	1	NA	NA
chrEMRSA15:2270597:T:C		0	1	0.000602542	1	-0.00671	1
chrEMRSA15:2270600:T:C		NA	NA	-0.00641834	1	0.0797	1
chrEMRSA15:2270602:C:T		NA	NA	-4.58547e-05	1	-0.000143	1
chrEMRSA15:2270608:A:T		0.2219	1	-0.00114446	1	-0.00329	1
chrEMRSA15:2270608:A:C		NA	NA	0	1	NA	NA
chrEMRSA15:2270614:T:C		0.3258	0.271401	0.00315259	1	-0.0142	1
chrEMRSA15:2270614:T:A		NA	NA	0	1	NA	NA
chrEMRSA15:2270617:G:A		0.3153	1	-0.00102065	1	-0.018	1
chrEMRSA15:2270620:G:A		0	1	0.000869053	1	-0.0464	1
chrEMRSA15:2270623:A:G		0.127	5.14444e-13	0.0164481	1	-0.0916	1
chrEMRSA15:2270623:A:T		NA	NA	0.00104727	1	-0.00337	1
chrEMRSA15:2270628:A:T		NA	NA	0.00104727	1	-0.00337	1
chrEMRSA15:2270633:A:C		0	1	0.000843102	1	-0.00289	1
chrEMRSA15:2270634:C:T		NA	NA	-0.000358718	1	-7.19e-05	1
chrEMRSA15:2270643:G:A		0.1159	1	0.0102661	1	-0.032	1
chrEMRSA15:2270646:ct:c		0	1	0.00252419	1	-0.00152	1
chrEMRSA15:2270649:T:A		0.222	6.21909e-23	0.0150646	1	-0.0125	1
chrEMRSA15:2270649:T:C		NA	NA	0	1	NA	NA
chrEMRSA15:2270651:T:A		0.03101	0.0415395	0.00767105	1	-0.0105	1
chrEMRSA15:2270653:T:A		0	1	0.00356727	1	-0.00565	1
chrEMRSA15:2270656:T:C		NA	NA	0.000581956	1	-0.0162	1
chrEMRSA15:2270663:A:T		0.197	1.17388e-12	0.0128892	1	-0.0441	1
chrEMRSA15:2270663:A:G		NA	1	-0.0051495	1	0.00595	1
chrEMRSA15:2270664:C:T		0.17	9.46413e-15	0.0690027	4.18926e-10	-0.0495	1
chrEMRSA15:2270664:C:A		NA	NA	0	1	NA	NA
chrEMRSA15:2270682:G:A		NA	1.59275e-18	-0.0152754	1	0.977	2.608e-05
chrEMRSA15:2270688:C:T		NA	NA	0.00185024	1	-0.00485	1
chrEMRSA15:2270695:G:C		NA	NA	-0.00435672	1	0.0155	1
chrEMRSA15:2270699:C:T		NA	NA	-0.000164222	1	-1.94e-06	1
chrEMRSA15:2270706:G:A		0	1	0.00075022	1	-1.83e-05	1
chrEMRSA15:2270707:T:C		0	1	-0.0320176	1	-0.933	1
chrEMRSA15:2270711:C:T		NA	NA	1.93196e-05	1	-1.32e-05	1
chrEMRSA15:2270720:G:T		0	1	0.000316227	1	-0.016	1
chrEMRSA15:2270728:T:A		NA	1	0.0041462	1	0.229	1
chrEMRSA15:2270734:C:T		0	1	0.000384192	1	-0.0173	1
chrEMRSA15:2270740:C:A		0	1	-0.013174	1	-0.955	1
chrEMRSA15:2270747:A:C		NA	NA	0.000581956	1	-0.0162	1
chrEMRSA15:2270749:A:T		0	1	0.00252419	1	-0.00152	1
chrEMRSA15:2270751:A:T		NA	NA	0.000581956	1	-0.0162	1
chrEMRSA15:2270759:A:T	hypothetical protein	NA	NA	0.000581956	1	-0.0162	1
chrEMRSA15:2270760:T:G	hypothetical protein	NA	NA	0.000581956	1	-0.0162	1
chrEMRSA15:2270762:T:G	hypothetical protein	NA	NA	-0.0131314	1	0.0124	1
chrEMRSA15:2270763:T:C	hypothetical protein	0	1	0.000259033	1	-0.00949	1
chrEMRSA15:2270764:G:A	hypothetical protein	0	1	0.000198205	1	-0.0445	1
chrEMRSA15:2270765:G:A	hypothetical protein	NA	NA	-0.000138795	1	-0.000179	1
chrEMRSA15:2270768:T:C	hypothetical protein	NA	NA	-0.0160952	1	0.0389	1
chrEMRSA15:2270777:G:A	hypothetical protein	0	1	-0.0247964	1	-0.214	1
chrEMRSA15:2270786:C:T	hypothetical protein	NA	NA	0.00517759	1	-0.00754	1
chrEMRSA15:2270806:G:A	hypothetical protein	NA	1	-0.00753743	1	0.417	1
chrEMRSA15:2270807:C:T	hypothetical protein	0	1	0.000251929	1	-0.00209	1
chrEMRSA15:2270816:C:A	hypothetical protein	NA	1	0.0125319	1	-0.00168	1
chrEMRSA15:2270819:T:C	hypothetical protein	0	1	0.000235316	1	-0.000386	1
chrEMRSA15:2270836:C:T	hypothetical protein	0	1	0.000469777	1	-0.00465	1
chrEMRSA15:2270872:G:A	hypothetical protein	0	1	-0.000230272	1	-0.000666	1
chrEMRSA15:2270873:T:C	hypothetical protein	0	1	0.00135636	1	-0.0222	1
chrEMRSA15:2270877:T:G	hypothetical protein	0	1	0.000162898	1	-0.000631	1
chrEMRSA15:2270885:T:A	hypothetical protein	0.4118	1	-0.0935244	2.97792e-07	0.0241	1
chrEMRSA15:2270887:A:G	hypothetical protein	0.3763	1	-0.0941719	5.71833e-07	0.00816	1
chrEMRSA15:2270894:A:T	hypothetical protein	0	1	0.00135636	1	-0.0222	1
chrEMRSA15:2270895:G:C	hypothetical protein	0.6242	1	0.00158608	1	-0.0347	1
chrEMRSA15:2270896:A:T	hypothetical protein	0.6266	1	0.000778662	1	-0.0241	1
chrEMRSA15:2270897:T:A	hypothetical protein	0.4507	1	0.0020434	1	-0.0264	1
chrEMRSA15:2270903:A:G	hypothetical protein	NA	NA	0.000581956	1	-0.0162	1
chrEMRSA15:2270906:T:A	hypothetical protein	NA	NA	-0.000263355	1	-0.00461	1
chrEMRSA15:2270909:A:T	hypothetical protein	0	1	0.035207	1	-0.144	1
chrEMRSA15:2270911:C:T	hypothetical protein	NA	NA	0.00134385	1	-0.00621	1
chrEMRSA15:2270918:G:A	hypothetical protein	NA	NA	0.000581956	1	-0.0162	1
chrEMRSA15:2270921:T:C	hypothetical protein	0	1	0.00135636	1	-0.0222	1
chrEMRSA15:2270928:C:T	hypothetical protein	0	1	0.00170588	1	-0.103	1
chrEMRSA15:2270938:C:T	hypothetical protein	NA	NA	0.00168383	1	-0.00765	1
chrEMRSA15:2270963:G:A	hypothetical protein	NA	1	0.0125319	1	-0.00168	1
chrEMRSA15:2270980:G:A	hypothetical protein	NA	NA	-0.000420261	1	-1.23e-06	1
chrEMRSA15:2270984:A:G	hypothetical protein	NA	NA	0.000975138	1	-0.00153	1
chrEMRSA15:2270993:T:A	hypothetical protein	0	1	0.000244405	1	-0.00246	1
chrEMRSA15:2270994:G:A	hypothetical protein	NA	NA	0.000975138	1	-0.00153	1
chrEMRSA15:2270999:A:G	hypothetical protein	NA	NA	-0.00262125	1	-0.0529	1
chrEMRSA15:2271002:A:G	hypothetical protein	0	1	0.00135636	1	-0.0222	1
chrEMRSA15:2271011:A:T	hypothetical protein	0	1	-0.0364666	1	-0.988	1
chrEMRSA15:2271011:A:C	hypothetical protein	NA	NA	0	1	NA	NA
chrEMRSA15:2271011:A:G	hypothetical protein	NA	NA	0	1	NA	NA
chrEMRSA15:2271014:G:A	hypothetical protein	0	1	-0.0364666	1	-0.988	1
chrEMRSA15:2271014:G:T	hypothetical protein	NA	NA	0	1	NA	NA
chrEMRSA15:2271014:G:C	hypothetical protein	NA	NA	0	1	NA	NA
chrEMRSA15:2271023:G:A	hypothetical protein	0	1	-0.023036	1	-0.976	1
chrEMRSA15:2271023:G:C	hypothetical protein	NA	NA	-0.0132295	1	-0.127	1
chrEMRSA15:2271027:at:a	hypothetical protein	0	1	0.000392874	1	-0.00287	1
chrEMRSA15:2271029:A:G	hypothetical protein	NA	1	0.0124056	1	-0.00268	1
chrEMRSA15:2271034:C:T	hypothetical protein	0	1	0.00039524	1	-0.0139	1
chrEMRSA15:2271038:A:T	hypothetical protein	NA	NA	-0.010543	1	0.104	1
chrEMRSA15:2271043:G:A	hypothetical protein	NA	1	-0.00529084	1	0.133	1
chrEMRSA15:2271046:A:T	hypothetical protein	NA	1	-0.00328405	1	0.0206	1
chrEMRSA15:2271065:T:C	hypothetical protein	NA	NA	0.000407868	1	-4.7e-06	1
chrEMRSA15:2271075:C:T	hypothetical protein	NA	1	-0.00483825	1	0.0328	1
chrEMRSA15:2271077:A:T	hypothetical protein	NA	NA	0.00104727	1	-0.00337	1
chrEMRSA15:2271095:C:T	hypothetical protein	0	1	0.00135636	1	-0.0222	1
chrEMRSA15:2271099:G:C	hypothetical protein	NA	NA	0.000581956	1	-0.0162	1
chrEMRSA15:2271100:C:T	hypothetical protein	0	1.18551e-33	0.060483	0.00303647	-0.0116	1
chrEMRSA15:2271102:T:C	hypothetical protein	NA	NA	-0.000263355	1	-0.00461	1
chrEMRSA15:2271105:A:G	hypothetical protein	NA	NA	6.61087e-05	1	-4.15e-07	1
chrEMRSA15:2271125:T:A	hypothetical protein	NA	NA	0.00192308	1	-0.00632	1
chrEMRSA15:2271127:A:G	hypothetical protein	NA	NA	0.00192308	1	-0.00632	1
chrEMRSA15:2271134:T:G	hypothetical protein	0	1	-0.0263298	1	-0.89	1
chrEMRSA15:2271134:T:C	hypothetical protein	0	1	0.000316062	1	-0.0177	1
chrEMRSA15:2271136:T:C	hypothetical protein	NA	NA	0.000461713	1	-5.42e-05	1
chrEMRSA15:2271137:C:T	hypothetical protein	0	1	-0.000176976	1	-0.000377	1
chrEMRSA15:2271147:G:A	hypothetical protein	0	1	0.00855687	1	-0.106	1
chrEMRSA15:2271149:C:A	hypothetical protein	NA	NA	-0.0132295	1	-0.127	1
chrEMRSA15:2271149:C:G	hypothetical protein	NA	NA	2.42985e-05	1	-1.68e-05	1
chrEMRSA15:2271158:A:T	hypothetical protein	NA	NA	0.00104727	1	-0.00337	1
chrEMRSA15:2271179:A:G	hypothetical protein	NA	NA	0.000462235	1	-7.08e-06	1
chrEMRSA15:2271188:T:C	hypothetical protein	0	1	-0.00434046	1	-0.142	1
chrEMRSA15:2271227:T:C	hypothetical protein	0	1	0.000329101	1	-0.00119	1
chrEMRSA15:2271229:G:A	hypothetical protein	0	1	0.00551638	1	-0.00798	1
chrEMRSA15:2271230:T:C	hypothetical protein	0	1	0.000317653	1	-0.00828	1
chrEMRSA15:2271235:T:C	hypothetical protein	0	1	0.000647977	1	-0.00261	1
chrEMRSA15:2271236:G:A	hypothetical protein	NA	NA	0.00290783	1	-0.00553	1
chrEMRSA15:2271248:A:G	hypothetical protein	NA	1	0.00195178	1	-0.0064	1
chrEMRSA15:2271254:A:G	hypothetical protein	NA	NA	0.00165574	1	-0.00635	1
chrEMRSA15:2271265:A:T	hypothetical protein	0	1	0.000877729	1	-0.000367	1
chrEMRSA15:2271293:T:C	hypothetical protein	NA	NA	0.00134385	1	-0.00621	1
chrEMRSA15:2271335:C:T	hypothetical protein	NA	1	0.00890264	1	-0.0124	1
chrEMRSA15:2271350:G:A	hypothetical protein	0	1	-0.0364666	1	-0.988	1
chrEMRSA15:2271370:A:G	hypothetical protein	NA	NA	0.000581956	1	-0.0162	1
chrEMRSA15:2271371:A:T	hypothetical protein	0	1	0.00348641	1	-0.00387	1
chrEMRSA15:2271374:T:A	hypothetical protein	NA	NA	-0.0118545	1	0.0403	1
chrEMRSA15:2271382:G:A	hypothetical protein	0	1	0.000321522	1	-0.018	1
chrEMRSA15:2271383:G:A	hypothetical protein	NA	NA	0.00446684	1	-0.0121	1
chrEMRSA15:2271393:A:C	hypothetical protein	0	1	0.00048988	1	-0.0196	1
chrEMRSA15:2271404:C:T	hypothetical protein	NA	1.08153e-20	-0.024081	1	0.626	1
chrEMRSA15:2271424:C:T	hypothetical protein	NA	NA	0.00342663	1	-0.00331	1
chrEMRSA15:2271436:G:A	hypothetical protein	NA	NA	0.00134385	1	-0.00621	1
chrEMRSA15:2271443:T:C	hypothetical protein	NA	NA	-0.010543	1	0.104	1
chrEMRSA15:2271450:C:T	hypothetical protein	NA	NA	0.000462235	1	-7.08e-06	1
chrEMRSA15:2271451:C:T	hypothetical protein	NA	NA	0.000581956	1	-0.0162	1
chrEMRSA15:2271456:T:C	hypothetical protein	0	1	0.000485557	1	-0.0733	1
chrEMRSA15:2271466:T:C	hypothetical protein	0.1863	1	-0.0335077	1	-0.442	1
chrEMRSA15:2271484:gt:g	hypothetical protein	0	1	0.000664114	1	-0.129	1
chrEMRSA15:2271492:C:T	hypothetical protein	NA	1	-0.00305333	1	0.238	1
chrEMRSA15:2271518:T:A	hypothetical protein	0	1	-0.0149783	1	0.0424	1
chrEMRSA15:2271521:A:G	hypothetical protein	NA	NA	-0.00262125	1	-0.0529	1
chrEMRSA15:2271540:G:A	hypothetical protein	0	1	0.000230662	1	-0.000336	1
chrEMRSA15:2271545:G:A	hypothetical protein	0	1	0.000325254	1	-0.002	1
chrEMRSA15:2271578:A:G	hypothetical protein	0	1	0.00113488	1	-0.000587	1
chrEMRSA15:2271581:C:T	hypothetical protein	0	1	0.00021871	1	-0.00706	1
chrEMRSA15:2271583:ct:c	hypothetical protein	0	1	0.00015789	1	-2.04e-05	1
chrEMRSA15:2271596:C:T	hypothetical protein	NA	NA	-0.0136022	1	0.277	1
chrEMRSA15:2271612:T:A	hypothetical protein	NA	NA	-0.000217719	1	-0.0208	1
chrEMRSA15:2271615:G:A	hypothetical protein	0	1	0.00126878	1	-0.00161	1
chrEMRSA15:2271622:C:A	hypothetical protein	0	1.18551e-33	0.060483	0.00303647	-0.0116	1
chrEMRSA15:2271628:C:T	hypothetical protein	NA	NA	-0.000108668	1	-9.28e-06	1
chrEMRSA15:2271632:A:C	hypothetical protein	NA	NA	-0.0132295	1	-0.127	1
chrEMRSA15:2271635:A:G	hypothetical protein	0	1	0.00348641	1	-0.00387	1
chrEMRSA15:2271639:A:G	hypothetical protein	0	1	0.00348641	1	-0.00387	1
chrEMRSA15:2271653:T:A	hypothetical protein	0	1	0.000249912	1	-0.00216	1
chrEMRSA15:2271656:G:A	hypothetical protein	0	1	0.000224562	1	-0.00484	1
chrEMRSA15:2271657:G:T	hypothetical protein	0	1	0.00651693	1	-0.00986	1
chrEMRSA15:2271678:C:T	hypothetical protein	4.182	1	-0.0120244	1	0.072	1
chrEMRSA15:2271683:C:A	hypothetical protein	NA	NA	-0.000263355	1	-0.00461	1
chrEMRSA15:2271691:A:T	hypothetical protein	NA	1	0.0125319	1	-0.00168	1
chrEMRSA15:2271710:G:A	hypothetical protein	NA	NA	0.00210107	1	-0.00568	1
chrEMRSA15:2271722:G:A	hypothetical protein	0	1	-0.00719855	1	-0.182	1
chrEMRSA15:2271739:T:C	hypothetical protein	0	1	0.000304584	1	-0.0101	1
chrEMRSA15:2271740:G:A	hypothetical protein	NA	NA	0.0143379	1	-0.0352	1
chrEMRSA15:2271746:C:A	hypothetical protein	NA	NA	-0.0132295	1	-0.127	1
chrEMRSA15:2271746:C:T	hypothetical protein	0	1	-0.00963798	1	-0.892	1
chrEMRSA15:2271758:T:G	hypothetical protein	NA	NA	-1.09183e-05	1	-1.33e-05	1
chrEMRSA15:2271760:G:A	hypothetical protein	0	1	0.000311473	1	-0.00763	1
chrEMRSA15:2271775:G:T	hypothetical protein	NA	NA	0.00102992	1	-0.00555	1
chrEMRSA15:2271776:T:C	hypothetical protein	0	1	0.000736447	1	-0.00127	1
chrEMRSA15:2271782:G:A	hypothetical protein	0	1	0.000177582	1	-0.00252	1
chrEMRSA15:2271800:C:A	hypothetical protein	NA	NA	0.000975138	1	-0.00153	1
chrEMRSA15:2271812:G:A	hypothetical protein	0	1	-0.00102219	1	-0.0549	1
chrEMRSA15:2271818:G:C	hypothetical protein	0	1	0.00135636	1	-0.0222	1
chrEMRSA15:2271820:G:A	hypothetical protein	0	1	0.000498732	1	-0.0803	1
chrEMRSA15:2271821:T:A	hypothetical protein	0	1	0.00023987	1	-0.00385	1
chrEMRSA15:2271827:G:A		NA	NA	0.000581956	1	-0.0162	1
chrEMRSA15:2271828:T:C		0	1	0.000153666	1	-0.00682	1
chrEMRSA15:2271841:ct:cTt	hypothetical protein	0	1	0.00143156	1	-0.0358	1
chrEMRSA15:2271841:ct:cTTt	hypothetical protein	NA	NA	0	1	NA	NA
chrEMRSA15:2271841:ct:c	hypothetical protein	0	1	0.000710397	1	-0.0162	1
chrEMRSA15:2271845:T:A	hypothetical protein	9.692	0.190791	-0.0173108	1	0.157	1
chrEMRSA15:2271852:G:A	hypothetical protein	0	1	0.000301976	1	-0.00408	1
chrEMRSA15:2271865:C:T	hypothetical protein	NA	NA	0.00639749	1	-0.437	1
chrEMRSA15:2271888:T:G	hypothetical protein	0	1	0.000309522	1	-0.0178	1
chrEMRSA15:2271900:C:T	hypothetical protein	0	1	0.000283442	1	-0.0152	1
chrEMRSA15:2271911:C:T	hypothetical protein	0	1	0.00172045	1	-0.00697	1
chrEMRSA15:2271914:C:T	hypothetical protein	NA	NA	0.000461713	1	-5.42e-05	1
chrEMRSA15:2271926:A:G	hypothetical protein	NA	1	0.00174224	1	-0.0103	1
chrEMRSA15:2271932:T:C	hypothetical protein	NA	NA	-0.0132295	1	-0.127	1
chrEMRSA15:2271933:G:T	hypothetical protein	NA	NA	-0.00162521	1	-0.0221	1
chrEMRSA15:2271937:C:T	hypothetical protein	NA	NA	-0.000263355	1	-0.00461	1
chrEMRSA15:2271947:A:G	hypothetical protein	NA	NA	-0.000346642	1	-1.49e-05	1
chrEMRSA15:2271949:C:T	hypothetical protein	0	1	0.00299352	1	-0.00373	1
chrEMRSA15:2271969:G:A	hypothetical protein	0	1	0.000306696	1	-0.00809	1
chrEMRSA15:2271973:G:A	hypothetical protein	NA	2.11957e-40	-0.123266	0.00784595	0.0712	1
chrEMRSA15:2271974:T:C	hypothetical protein	0	1	0.000691897	1	-0.0128	1
chrEMRSA15:2271975:G:C	hypothetical protein	NA	NA	0.00210107	1	-0.00568	1
chrEMRSA15:2271975:G:A	hypothetical protein	0	1	0.000283487	1	-0.00422	1
chrEMRSA15:2271986:G:A	hypothetical protein	0	1	-0.0126218	1	-0.868	1
chrEMRSA15:2271991:G:A	hypothetical protein	0	1	0.000199994	1	-0.00194	1
chrEMRSA15:2272003:G:T	hypothetical protein	NA	NA	0.00134385	1	-0.00621	1
chrEMRSA15:2272013:G:T	hypothetical protein	0	1	0.000840747	1	-0.00092	1
chrEMRSA15:2272013:G:A	hypothetical protein	NA	NA	0.00639749	1	-0.437	1
chrEMRSA15:2272025:G:A	hypothetical protein	NA	NA	-0.00262125	1	-0.0529	1
chrEMRSA15:2272026:G:A	hypothetical protein	NA	NA	0.00639749	1	-0.437	1
chrEMRSA15:2272027:T:C	hypothetical protein	NA	1	0.00919936	1	-0.0876	1
chrEMRSA15:2272038:C:T	hypothetical protein	0	1	0.00684991	1	-0.0519	1
chrEMRSA15:2272042:C:A	hypothetical protein	0	1	0.000251127	1	-0.0132	1
chrEMRSA15:2272050:T:G	hypothetical protein	0	1	0.000303389	1	-0.0171	1
chrEMRSA15:2272061:G:A	hypothetical protein	NA	NA	0.00172788	1	-0.00934	1
chrEMRSA15:2272073:C:A	hypothetical protein	NA	NA	0.00226778	1	-0.00312	1
chrEMRSA15:2272085:A:T	hypothetical protein	NA	NA	0.000581956	1	-0.0162	1
chrEMRSA15:2272100:G:A	hypothetical protein	NA	NA	-0.00641834	1	0.0797	1
chrEMRSA15:2272114:C:T	hypothetical protein	0	1	0.000420739	1	-0.0064	1
chrEMRSA15:2272122:A:T	hypothetical protein	NA	1	0.0125319	1	-0.00168	1
chrEMRSA15:2272132:C:T	hypothetical protein	0	1	0.0003968	1	-0.0332	1
chrEMRSA15:2272132:C:A	hypothetical protein	0	1	0.00021136	1	-0.00403	1
chrEMRSA15:2272148:T:A	hypothetical protein	NA	NA	0.00165574	1	-0.00635	1
chrEMRSA15:2272161:T:G	hypothetical protein	0	1	0.000323984	1	-0.00606	1
chrEMRSA15:2272164:G:A	hypothetical protein	0	1	0.000637224	1	-0.107	1
chrEMRSA15:2272172:A:C	hypothetical protein	0	1	0.000299367	1	-0.0208	1
chrEMRSA15:2272205:A:G	hypothetical protein	0	1	0.000743827	1	-0.0147	1
chrEMRSA15:2272210:A:T	hypothetical protein	NA	NA	0.00639749	1	-0.437	1
chrEMRSA15:2272229:A:C	hypothetical protein	NA	NA	0.000581956	1	-0.0162	1
chrEMRSA15:2272232:G:A	hypothetical protein	NA	NA	0.00133672	1	-0.00462	1
chrEMRSA15:2272244:C:G	hypothetical protein	NA	NA	0.000581956	1	-0.0162	1
chrEMRSA15:2272253:C:T	hypothetical protein	NA	NA	0.000581956	1	-0.0162	1
chrEMRSA15:2272259:T:A	hypothetical protein	NA	NA	0.00226778	1	-0.00312	1
chrEMRSA15:2272283:T:A	hypothetical protein	NA	NA	-0.0183918	1	0.0247	1
chrEMRSA15:2272291:C:A	hypothetical protein	NA	1	-0.00254504	1	0.0681	1
chrEMRSA15:2272316:A:T	hypothetical protein	NA	NA	0.000581956	1	-0.0162	1
chrEMRSA15:2272319:C:T	hypothetical protein	0	1	0.0028907	1	-0.0367	1
chrEMRSA15:2272320:G:A	hypothetical protein	0	1	0.000273515	1	-0.00346	1
chrEMRSA15:2272321:G:A	hypothetical protein	NA	NA	-0.000262991	1	-1.65e-05	1
chrEMRSA15:2272325:T:C	hypothetical protein	NA	NA	-0.000240461	1	-3.05e-05	1
chrEMRSA15:2272336:A:C	hypothetical protein	0	1	-0.0282938	1	-0.849	1
chrEMRSA15:2272341:C:T	hypothetical protein	NA	NA	-1.62448e-05	1	-4.41e-06	1
chrEMRSA15:2272358:A:C	hypothetical protein	0	1	0.000291964	1	-0.00453	1
chrEMRSA15:2272375:T:C	hypothetical protein	NA	NA	0.015571	1	-0.0683	1
chrEMRSA15:2272379:T:A	hypothetical protein	NA	NA	-9.58122e-05	1	-3.1e-07	1
chrEMRSA15:2272380:T:G	hypothetical protein	0	1	0.000279652	1	-6.43e-07	1
chrEMRSA15:2272397:G:A	hypothetical protein	NA	NA	0.00639749	1	-0.437	1
chrEMRSA15:2272403:A:G	hypothetical protein	0	1	0.00135636	1	-0.0222	1
chrEMRSA15:2272409:G:A	hypothetical protein	0	1	0.00010515	1	-1.78e-05	1
chrEMRSA15:2272421:A:G	hypothetical protein	NA	NA	-0.0175572	1	0.587	1
chrEMRSA15:2272447:T:A	hypothetical protein	NA	NA	-0.00262125	1	-0.0529	1
chrEMRSA15:2272449:G:A	hypothetical protein	0	1	0.000946818	1	-0.00104	1
chrEMRSA15:2272457:A:T	hypothetical protein	0	1	-0.0252701	1	-0.973	1
chrEMRSA15:2272457:A:C	hypothetical protein	NA	NA	-0.00641834	1	0.0797	1
chrEMRSA15:2272461:G:A	hypothetical protein	NA	NA	0.00107296	1	-1.13e-05	1
chrEMRSA15:2272484:A:C	hypothetical protein	NA	NA	-0.00641834	1	0.0797	1
chrEMRSA15:2272487:T:C	hypothetical protein	0	1	-0.0364666	1	-0.988	1
chrEMRSA15:2272499:A:G	hypothetical protein	NA	1	0.00917891	1	-0.0114	1
chrEMRSA15:2272517:T:C	hypothetical protein	NA	NA	-0.00201058	1	-0.0419	1
chrEMRSA15:2272521:A:C	hypothetical protein	0	1	-0.0407697	1	-0.981	1
chrEMRSA15:2272521:A:G	hypothetical protein	NA	NA	0.015571	1	-0.0683	1
chrEMRSA15:2272530:T:C	hypothetical protein	NA	NA	-0.000264842	1	-0.00434	1
chrEMRSA15:2272534:C:T	hypothetical protein	0	1	9.58611e-05	1	-0.000644	1
chrEMRSA15:2272537:T:A	hypothetical protein	NA	NA	0.00102992	1	-0.00555	1
chrEMRSA15:2272553:C:T	hypothetical protein	NA	NA	-0.00262125	1	-0.0529	1
chrEMRSA15:2272553:C:A	hypothetical protein	NA	NA	0.00639749	1	-0.437	1
chrEMRSA15:2272554:G:A	hypothetical protein	0	1	0.0100274	1	-0.0752	1
chrEMRSA15:2272556:T:C	hypothetical protein	NA	NA	0.000581956	1	-0.0162	1
chrEMRSA15:2272559:C:T	hypothetical protein	0	1	0.000564036	1	-0.0229	1
chrEMRSA15:2272573:A:C	hypothetical protein	0	1	0.000424284	1	-0.00244	1
chrEMRSA15:2272575:C:A	hypothetical protein	44.8	3.62697e-14	-0.0289535	1	0.479	1
chrEMRSA15:2272576:C:T	hypothetical protein	NA	NA	0.000581956	1	-0.0162	1
chrEMRSA15:2272589:C:T	hypothetical protein	0	1	0.000847192	1	-0.00716	1
chrEMRSA15:2272595:G:A	hypothetical protein	NA	NA	0.000581956	1	-0.0162	1
chrEMRSA15:2272604:A:G	hypothetical protein	0	1	0.000976664	1	-0.0128	1
chrEMRSA15:2272619:T:C	hypothetical protein	NA	NA	0.000581956	1	-0.0162	1
chrEMRSA15:2272637:C:T	hypothetical protein	NA	NA	-0.00251672	1	-0.0429	1
chrEMRSA15:2272649:T:A	hypothetical protein	0	1	0.00346993	1	-0.0218	1
chrEMRSA15:2272656:A:G	hypothetical protein	0	1	0.00319427	1	-0.0585	1
chrEMRSA15:2272659:G:C	hypothetical protein	0	1	0.00195918	1	-0.00455	1
chrEMRSA15:2272661:A:G	hypothetical protein	0	1	0.000364383	1	-0.0311	1
chrEMRSA15:2272674:A:G	hypothetical protein	0	1	-0.025272	1	-0.968	1
chrEMRSA15:2272678:C:T	hypothetical protein	NA	NA	0.000581956	1	-0.0162	1
chrEMRSA15:2272681:C:T	hypothetical protein	NA	NA	-0.0175572	1	0.587	1
chrEMRSA15:2272682:G:A	hypothetical protein	0	1	0.00143481	1	-0.00202	1
chrEMRSA15:2272697:G:A	hypothetical protein	NA	1	0.00958492	1	0.0737	1
chrEMRSA15:2272727:A:G	hypothetical protein	NA	1	0.0102632	1	-0.00731	1
chrEMRSA15:2272745:T:C	hypothetical protein	NA	NA	0.000581956	1	-0.0162	1
chrEMRSA15:2272762:G:A	hypothetical protein	NA	NA	0.000559393	1	-5.69e-07	1
chrEMRSA15:2272793:T:C	hypothetical protein	0	1	0.00695378	1	-0.014	1
chrEMRSA15:2272806:T:C	hypothetical protein	NA	NA	0.000581956	1	-0.0162	1
chrEMRSA15:2272814:C:T	hypothetical protein	0	1	-0.000440366	1	-0.000642	1
chrEMRSA15:2272816:t:tATG	hypothetical protein	0	1	0.000186107	1	-3.88e-05	1
chrEMRSA15:2272819:G:A	hypothetical protein	NA	NA	0.000697849	1	-0.00295	1
chrEMRSA15:2272822:C:T	hypothetical protein	0	1	0.00135636	1	-0.0222	1
chrEMRSA15:2272833:G:A	hypothetical protein	0	1	0.000420739	1	-0.0064	1
chrEMRSA15:2272849:C:A	hypothetical protein	0.7967	1	0.00344089	1	-0.184	1
chrEMRSA15:2272853:A:G	hypothetical protein	NA	NA	0.00102992	1	-0.00555	1
chrEMRSA15:2272863:T:C	hypothetical protein	0	1	-0.00649976	1	-0.132	1
chrEMRSA15:2272868:C:T	hypothetical protein	NA	1	-0.00891334	1	0.582	1
chrEMRSA15:2272874:T:C	hypothetical protein	4.182	1	-0.0120244	1	0.072	1
chrEMRSA15:2272883:C:T	hypothetical protein	0	1	-0.0279664	1	-0.857	1
chrEMRSA15:2272884:A:G	hypothetical protein	NA	NA	-6.0531e-05	1	-5.17e-06	1
chrEMRSA15:2272889:C:T	hypothetical protein	NA	NA	0.00639749	1	-0.437	1
chrEMRSA15:2272898:C:T	hypothetical protein	NA	NA	0.015571	1	-0.0683	1
chrEMRSA15:2272907:G:A	hypothetical protein	0	1	-2.61158e-06	1	-0.000188	1
chrEMRSA15:2272913:G:A	hypothetical protein	7.515	1	0.00776331	1	-0.00383	1
chrEMRSA15:2272928:A:G	hypothetical protein	NA	NA	0.000581956	1	-0.0162	1
chrEMRSA15:2272946:A:G	hypothetical protein	0	1	0.000317379	1	-0.000553	1
chrEMRSA15:2272952:C:T	hypothetical protein	NA	NA	-0.0132295	1	-0.127	1
chrEMRSA15:2272964:C:A	hypothetical protein	NA	NA	-0.00639444	1	0.0352	1
chrEMRSA15:2272973:G:A	hypothetical protein	0.08555	1	-0.00426543	1	-0.416	1
chrEMRSA15:2272981:C:T	hypothetical protein	NA	1	-0.00412162	1	0.685	1
chrEMRSA15:2272997:C:T	hypothetical protein	0	1	0.0031715	1	-0.00227	1
chrEMRSA15:2273003:G:A	hypothetical protein	NA	NA	-0.000424014	1	-7.58e-06	1
chrEMRSA15:2273004:A:T	hypothetical protein	0	1	0.00373749	1	-0.117	1
chrEMRSA15:2273024:T:G	hypothetical protein	NA	NA	0.00092471	1	-0.000108	1
chrEMRSA15:2273027:A:T	hypothetical protein	NA	1	-0.0043431	1	0.289	1
chrEMRSA15:2273034:cgt:c	hypothetical protein	0	1	0.000303042	1	-0.013	1
chrEMRSA15:2273053:A:G	hypothetical protein	NA	NA	0.000581956	1	-0.0162	1
chrEMRSA15:2273054:G:A	hypothetical protein	0	1	0.000708013	1	-0.000521	1
chrEMRSA15:2273057:C:T	hypothetical protein	0	1	0.000424238	1	-0.000718	1
chrEMRSA15:2273078:G:A	hypothetical protein	0	1	0.000461093	1	-0.0122	1
chrEMRSA15:2273090:C:A	hypothetical protein	0	1	0.00351035	1	-0.00405	1
chrEMRSA15:2273093:C:T	hypothetical protein	NA	NA	0.015571	1	-0.0683	1
chrEMRSA15:2273098:G:C	hypothetical protein	NA	1	-0.007692	1	0.433	1
chrEMRSA15:2273105:A:G	hypothetical protein	0.08555	1	-0.00349467	1	-0.415	1
chrEMRSA15:2273138:A:G	hypothetical protein	NA	1.59275e-18	-0.014774	1	0.821	0.000180496
chrEMRSA15:2273147:T:C	hypothetical protein	NA	NA	0.0155838	1	-0.0479	1
chrEMRSA15:2273158:A:G	hypothetical protein	NA	NA	0.015571	1	-0.0683	1
chrEMRSA15:2273159:C:G	hypothetical protein	0	1	0.00105435	1	-0.00105	1
chrEMRSA15:2273163:ga:g	hypothetical protein	0	1	0.000555533	1	-0.0148	1
chrEMRSA15:2273164:A:C	hypothetical protein	0	1	-3.87698e-05	1	-0.00146	1
chrEMRSA15:2273168:A:G	hypothetical protein	0	1	0.000375573	1	-0.000178	1
chrEMRSA15:2273171:G:A	hypothetical protein	0	1	0.000477489	1	-0.00215	1
chrEMRSA15:2273183:T:C	hypothetical protein	NA	NA	0.00639749	1	-0.437	1
chrEMRSA15:2273186:T:C	hypothetical protein	0	1	-8.93768e-07	1	-0.000921	1
chrEMRSA15:2273189:T:C	hypothetical protein	0	1	-0.0136593	1	-0.00521	1
chrEMRSA15:2273197:A:T	hypothetical protein	NA	1	-0.00714089	1	0.0992	1
chrEMRSA15:2273207:T:C	hypothetical protein	0	1	-0.00024614	1	-0.000624	1
chrEMRSA15:2273213:T:A	hypothetical protein	NA	NA	0.000581956	1	-0.0162	1
chrEMRSA15:2273216:T:C	hypothetical protein	0	1	-0.000102946	1	-0.000609	1
chrEMRSA15:2273219:T:C	hypothetical protein	3.09	1	-0.00971406	1	5.18e-06	1
chrEMRSA15:2273219:T:A	hypothetical protein	0	1	0.000130018	1	-0.000963	1
chrEMRSA15:2273228:A:G	hypothetical protein	0.09288	1	-0.0248139	1	-0.0673	1
chrEMRSA15:2273231:A:T	hypothetical protein	0	1	3.64684e-05	1	-0.00147	1
chrEMRSA15:2273246:T:A	hypothetical protein	0	1	6.78668e-05	1	-0.00208	1
chrEMRSA15:2273264:T:C	hypothetical protein	0	1	-0.000576815	1	-0.00287	1
chrEMRSA15:2273265:C:A	hypothetical protein	0	1	0.000254352	1	-0.00495	1
chrEMRSA15:2273270:G:A	hypothetical protein	0	1	-0.000799923	1	-0.00282	1
chrEMRSA15:2273279:C:T	hypothetical protein	0	1	-0.000766368	1	-0.00273	1
chrEMRSA15:2273304:G:A	hypothetical protein	0	1	0.00822753	1	-7.61e-05	1
chrEMRSA15:2273306:G:A	hypothetical protein	NA	NA	0.00199007	1	-0.0083	1
chrEMRSA15:2273309:A:T	hypothetical protein	0	1	0.00389775	1	-0.0134	1
chrEMRSA15:2273310:T:C	hypothetical protein	NA	NA	-0.00262125	1	-0.0529	1
chrEMRSA15:2273315:G:A	hypothetical protein	0	1	-0.000364777	1	-8.4e-05	1
chrEMRSA15:2273317:C:T	hypothetical protein	0	1	0.00166414	1	-0.0261	1
chrEMRSA15:2273319:T:C	hypothetical protein	NA	NA	0.000697849	1	-0.00295	1
chrEMRSA15:2273320:G:C	hypothetical protein	NA	NA	-0.00049258	1	-0.000123	1
chrEMRSA15:2273321:A:G	hypothetical protein	NA	NA	-0.000725655	1	-0.000123	1
chrEMRSA15:2273327:C:T	hypothetical protein	NA	NA	-0.000266997	1	-0.000145	1
chrEMRSA15:2273335:A:G	hypothetical protein	0.795	1	-0.0030302	1	0.0647	1
chrEMRSA15:2273336:C:T	hypothetical protein	0.4158	1	-0.00710501	1	0.0885	1
chrEMRSA15:2273338:A:G	hypothetical protein	0.7967	1	0.00265446	1	0.121	1
chrEMRSA15:2273339:A:C	hypothetical protein	1.064	1	-0.00389364	1	0.0586	1
chrEMRSA15:2273348:A:C	hypothetical protein	3.227	1	-0.00625938	1	0.0492	1
chrEMRSA15:2273351:T:C	hypothetical protein	0.7958	1	-0.0032444	1	0.0231	1
chrEMRSA15:2273354:A:G	hypothetical protein	0.2628	1	-0.000613582	1	0.00745	1
chrEMRSA15:2273357:T:A	hypothetical protein	NA	6.33258e-07	-0.00965818	1	0.29	1
chrEMRSA15:2273359:A:G	hypothetical protein	0.5278	1	-0.0041615	1	0.135	1
chrEMRSA15:2273360:T:C	hypothetical protein	0.472	1	0.00170438	1	-0.0654	1
chrEMRSA15:2273363:C:G	hypothetical protein	0	1	0.00401038	1	-0.00543	1
chrEMRSA15:2273363:C:A	hypothetical protein	NA	NA	0	1	NA	NA
chrEMRSA15:2273371:C:A	hypothetical protein	0	1	0.00157956	1	-0.0036	1
chrEMRSA15:2273378:T:C	hypothetical protein	0	1	0.00281366	1	-0.0193	1
chrEMRSA15:2273380:A:G	hypothetical protein	0	1	0.00281366	1	-0.0193	1
chrEMRSA15:2273380:A:T	hypothetical protein	0	1	0.000385063	1	-6.35e-06	1
chrEMRSA15:2273386:T:C	hypothetical protein	NA	NA	0.0050143	1	-0.00746	1
chrEMRSA15:2273387:A:T	hypothetical protein	NA	NA	0.00102992	1	-0.00555	1
chrEMRSA15:2273393:C:A	hypothetical protein	0	1	-0.0364666	1	-0.988	1
chrEMRSA15:2273396:T:C	hypothetical protein	0	1	0.00517625	1	-0.022	1
chrEMRSA15:2273405:A:G	hypothetical protein	NA	1	0.00854842	1	-0.0136	1
chrEMRSA15:2273415:A:G	hypothetical protein	0	1	-0.000106566	1	-0.000207	1
chrEMRSA15:2273418:G:A	hypothetical protein	0	1	0.000840747	1	-0.00092	1
chrEMRSA15:2273430:A:G	hypothetical protein	NA	NA	0.000813333	1	-0.00338	1
chrEMRSA15:2273434:C:T	hypothetical protein	NA	1	0.00854842	1	-0.0136	1
chrEMRSA15:2273445:A:C	hypothetical protein	NA	1	-0.00268565	1	0.0629	1
chrEMRSA15:2273478:G:A	hypothetical protein	0	1	0.000179719	1	-0.000475	1
chrEMRSA15:2273481:C:T	hypothetical protein	NA	NA	-0.0087389	1	-0.0556	1
chrEMRSA15:2273489:C:T	hypothetical protein	NA	NA	-0.0087389	1	-0.0556	1
chrEMRSA15:2273496:A:T	hypothetical protein	NA	NA	0.00134385	1	-0.00621	1
chrEMRSA15:2273498:T:C	hypothetical protein	0	1	0.00252419	1	-0.00152	1
chrEMRSA15:2273504:C:T	hypothetical protein	NA	NA	0.00165574	1	-0.00635	1
chrEMRSA15:2273509:G:A	hypothetical protein	NA	1	-0.00516001	1	0.232	1
chrEMRSA15:2273517:C:T	hypothetical protein	NA	NA	0.00111444	1	-0.00445	1
chrEMRSA15:2273534:G:C	hypothetical protein	NA	NA	0.00168383	1	-0.00765	1
chrEMRSA15:2273550:T:C	hypothetical protein	0	1	0.000315225	1	-0.014	1
chrEMRSA15:2273555:A:T	hypothetical protein	NA	NA	-0.000346642	1	-1.49e-05	1
chrEMRSA15:2273599:T:C	putative membrane protein	0	1	0.000379521	1	-0.000164	1
chrEMRSA15:2273603:ccaactttaactt:c	putative membrane protein	0	1	0.000459091	1	-0.000294	1
chrEMRSA15:2273632:A:T	putative membrane protein	NA	NA	0.000581956	1	-0.0162	1
chrEMRSA15:2273633:A:G	putative membrane protein	NA	NA	-0.0175572	1	0.587	1
chrEMRSA15:2273720:T:A	putative membrane protein	NA	NA	0.00164762	1	-0.00423	1
chrEMRSA15:2273721:T:C	putative membrane protein	NA	NA	-0.0132295	1	-0.127	1
chrEMRSA15:2273723:A:G	putative membrane protein	NA	NA	0.00639749	1	-0.437	1
chrEMRSA15:2273724:C:T	putative membrane protein	NA	NA	-0.0135912	1	0.0153	1
chrEMRSA15:2273726:G:A	putative membrane protein	0	1	0.000914681	1	-0.00884	1
chrEMRSA15:2273757:C:A	putative membrane protein	0	1	0.000506469	1	-0.00137	1
chrEMRSA15:2273771:G:A	putative membrane protein	0	1	0.000204604	1	-0.00597	1
chrEMRSA15:2273772:T:C	putative membrane protein	0	1	0.00046171	1	-0.0738	1
chrEMRSA15:2273773:A:G	putative membrane protein	0	1	0.000209268	1	-0.00279	1
chrEMRSA15:2273802:A:G	putative membrane protein	NA	NA	-0.00262125	1	-0.0529	1
chrEMRSA15:2273827:G:A	putative membrane protein	0	1	0.000664114	1	-0.129	1
chrEMRSA15:2273829:A:G	putative membrane protein	0	1	0.000241484	1	-2.92e-05	1
chrEMRSA15:2273833:G:T	putative membrane protein	0	1	0.00319427	1	-0.0585	1
chrEMRSA15:2273836:C:T	putative membrane protein	0	1	-0.000459855	1	-3.79e-05	1
chrEMRSA15:2273847:T:C	putative membrane protein	NA	NA	0.00165213	1	-0.00393	1
chrEMRSA15:2273856:C:T	putative membrane protein	NA	NA	-0.00641834	1	0.0797	1
chrEMRSA15:2273859:T:C	putative membrane protein	0	1	0.000218671	1	-0.00492	1
chrEMRSA15:2273861:T:C	putative membrane protein	0	1	0.000662688	1	-0.000627	1
chrEMRSA15:2273866:C:A	putative membrane protein	NA	NA	0.000581956	1	-0.0162	1
chrEMRSA15:2273866:C:T	putative membrane protein	0	1	-0.000355838	1	-0.000111	1
chrEMRSA15:2273866:C:G	putative membrane protein	0	1	0.000506469	1	-0.00137	1
chrEMRSA15:2273876:T:G	putative membrane protein	0	1	0.000140283	1	-7.59e-05	1
chrEMRSA15:2273880:G:A	putative membrane protein	NA	NA	0.000581956	1	-0.0162	1
chrEMRSA15:2273882:C:G	putative membrane protein	0	1	0.00596038	1	-0.0137	1
chrEMRSA15:2273907:C:T	putative membrane protein	0	1	0.00252419	1	-0.00152	1
chrEMRSA15:2273916:G:A	putative membrane protein	NA	NA	-0.0168308	1	0.144	1
chrEMRSA15:2273919:A:G	putative membrane protein	NA	NA	-0.00262125	1	-0.0529	1
chrEMRSA15:2273925:A:T	putative membrane protein	NA	NA	0.00279173	1	-0.00371	1
chrEMRSA15:2273927:A:G	putative membrane protein	0	1	-0.000129289	1	-0.877	1
chrEMRSA15:2273928:T:C	putative membrane protein	0	1	0.000157479	1	-1.93e-05	1
chrEMRSA15:2273954:T:C	putative membrane protein	0	1	0.00830545	1	-0.0215	1
chrEMRSA15:2273956:C:T	putative membrane protein	0	1	0.00314623	1	-0.0542	1
chrEMRSA15:2273958:A:G	putative membrane protein	NA	NA	0.00102992	1	-0.00555	1
chrEMRSA15:2273969:G:T	putative membrane protein	0	1	0.000386453	1	-0.00374	1
chrEMRSA15:2273974:T:C	putative membrane protein	NA	1	0.00506884	1	-0.0293	1
chrEMRSA15:2273987:G:A	putative membrane protein	NA	NA	0.015571	1	-0.0683	1
chrEMRSA15:2273987:G:T	putative membrane protein	NA	NA	-0.0136022	1	0.277	1
chrEMRSA15:2273988:C:T	putative membrane protein	NA	NA	0.015571	1	-0.0683	1
chrEMRSA15:2273991:T:C	putative membrane protein	NA	NA	0.000581956	1	-0.0162	1
chrEMRSA15:2274009:G:A	putative membrane protein	NA	NA	0.00155943	1	-0.00376	1
chrEMRSA15:2274027:G:A	putative membrane protein	0	1	-0.000591392	1	-0.000158	1
chrEMRSA15:2274036:T:A	putative membrane protein	NA	NA	0.000581956	1	-0.0162	1
chrEMRSA15:2274044:A:T	putative membrane protein	NA	NA	0.000407868	1	-4.7e-06	1
chrEMRSA15:2274047:T:C	putative membrane protein	0	1	0.000340433	1	-0.00119	1
chrEMRSA15:2274051:T:C	putative membrane protein	0.6149	1	-0.0523189	1	-0.48	1
chrEMRSA15:2274063:G:A	putative membrane protein	NA	NA	0.000581956	1	-0.0162	1
chrEMRSA15:2274069:C:T	putative membrane protein	NA	NA	-0.0164772	1	0.0225	1
chrEMRSA15:2274085:G:A	putative membrane protein	0	1	0.00182603	1	-0.0775	1
chrEMRSA15:2274105:C:T	putative membrane protein	NA	NA	0.00134385	1	-0.00621	1
chrEMRSA15:2274120:T:A	putative membrane protein	NA	NA	0.000671759	1	-0.0056	1
chrEMRSA15:2274149:T:C	putative membrane protein	0	1	0.00019792	1	-0.000362	1
chrEMRSA15:2274152:G:A	putative membrane protein	0	1	0.000998469	1	-0.000317	1
chrEMRSA15:2274162:G:A	putative membrane protein	NA	NA	0.000581956	1	-0.0162	1
chrEMRSA15:2274167:C:G	putative membrane protein	NA	NA	0.00102992	1	-0.00555	1
chrEMRSA15:2274167:C:T	putative membrane protein	0	1	-0.000166966	1	-0.0077	1
chrEMRSA15:2274169:A:G	putative membrane protein	0	1	0.00048988	1	-0.0196	1
chrEMRSA15:2274174:G:A	putative membrane protein	0	1	-0.0181975	1	-0.927	1
chrEMRSA15:2274183:A:C	putative membrane protein	0	1	-0.0364666	1	-0.988	1
chrEMRSA15:2274185:G:A	putative membrane protein	NA	NA	0.000581956	1	-0.0162	1
chrEMRSA15:2274189:A:G	putative membrane protein	0.1278	1	-0.0289584	1	-0.0864	1
chrEMRSA15:2274189:A:C	putative membrane protein	NA	NA	0	1	NA	NA
chrEMRSA15:2274189:A:T	putative membrane protein	NA	NA	0	1	NA	NA
chrEMRSA15:2274190:T:A	putative membrane protein	NA	NA	0.000755188	1	-4.52e-05	1
chrEMRSA15:2274190:T:C	putative membrane protein	NA	NA	0	1	NA	NA
chrEMRSA15:2274192:T:C	putative membrane protein	NA	NA	-0.0135805	1	-0.109	1
chrEMRSA15:2274192:T:A	putative membrane protein	NA	NA	0	1	NA	NA
chrEMRSA15:2274193:C:T	putative membrane protein	NA	NA	0.000581956	1	-0.0162	1
chrEMRSA15:2274197:T:A	putative membrane protein	NA	1	-0.0176074	1	0.00315	1
chrEMRSA15:2274197:T:C	putative membrane protein	NA	NA	-0.0136022	1	0.277	1
chrEMRSA15:2274199:G:A	putative membrane protein	NA	NA	0.000581956	1	-0.0162	1
chrEMRSA15:2274204:T:G	putative membrane protein	0	1	0.00252419	1	-0.00152	1
chrEMRSA15:2274209:G:A	putative membrane protein	0	1	0.000323984	1	-0.00606	1
chrEMRSA15:2274210:C:T	putative membrane protein	0	1	-0.0364581	1	-0.983	1
chrEMRSA15:2274210:C:A	putative membrane protein	NA	NA	0	1	NA	NA
chrEMRSA15:2274210:C:G	putative membrane protein	NA	NA	0	1	NA	NA
chrEMRSA15:2274219:T:C	putative membrane protein	NA	NA	0.015571	1	-0.0683	1
chrEMRSA15:2274221:C:G	putative membrane protein	0	1	0.00314307	1	-0.0143	1
chrEMRSA15:2274230:G:A	putative membrane protein	0	1	5.87761e-05	1	-0.00182	1
chrEMRSA15:2274233:A:G	putative membrane protein	NA	NA	0.015571	1	-0.0683	1
chrEMRSA15:2274235:G:T	putative membrane protein	NA	NA	-0.000263355	1	-0.00461	1
chrEMRSA15:2274240:A:G	putative membrane protein	0	1	-0.0290295	1	-0.896	1
chrEMRSA15:2274250:A:G	putative membrane protein	0	1	-0.013174	1	-0.955	1
chrEMRSA15:2274255:G:A	putative membrane protein	NA	NA	0.000687092	1	-0.00225	1
chrEMRSA15:2274271:G:A	putative membrane protein	0	1	-0.000448837	1	-0.00611	1
chrEMRSA15:2274272:C:A	putative membrane protein	NA	NA	-0.0132295	1	-0.127	1
chrEMRSA15:2274279:A:G	putative membrane protein	NA	NA	0.000581956	1	-0.0162	1
chrEMRSA15:2274293:G:A	putative membrane protein	0	1	0.000287695	1	-0.00457	1
chrEMRSA15:2274294:C:T	putative membrane protein	NA	NA	0.000687092	1	-0.00225	1
chrEMRSA15:2274295:G:A	putative membrane protein	0	1	0.00165436	1	-0.00393	1
chrEMRSA15:2274301:T:C	putative membrane protein	NA	NA	0.00321385	1	-0.00488	1
chrEMRSA15:2274303:G:A	putative membrane protein	NA	NA	0.00210107	1	-0.00568	1
chrEMRSA15:2274323:caat:c	putative membrane protein	NA	NA	0.000332238	1	-1.68e-05	1
chrEMRSA15:2274330:A:T	putative membrane protein	NA	NA	0.015571	1	-0.0683	1
chrEMRSA15:2274339:T:A	putative membrane protein	NA	NA	-0.00262125	1	-0.0529	1
chrEMRSA15:2274357:gatga:g	putative membrane protein	0	1	0.00114945	1	-0.0267	1
chrEMRSA15:2274357:gatga:gATGAatga	putative membrane protein	0	1	0.000704116	1	-0.0418	1
chrEMRSA15:2274359:T:G	putative membrane protein	NA	1.65889e-13	-0.0193798	1	0.201	1
chrEMRSA15:2274384:T:C	putative membrane protein	NA	NA	-0.00262125	1	-0.0529	1
chrEMRSA15:2274405:T:C	putative membrane protein	0	1	0.000470851	1	-0.0549	1
chrEMRSA15:2274408:A:C	putative membrane protein	NA	NA	-0.00333419	1	0.0114	1
chrEMRSA15:2274412:G:A	putative membrane protein	0	1	0.000793008	1	-0.00369	1
chrEMRSA15:2274416:A:C	putative membrane protein	NA	NA	-0.000194294	1	-6.41e-06	1
chrEMRSA15:2274417:G:A	putative membrane protein	NA	NA	-0.00262125	1	-0.0529	1
chrEMRSA15:2274434:G:A	putative membrane protein	0	1	0.00155014	1	-0.0967	1
chrEMRSA15:2274435:T:G	putative membrane protein	NA	NA	0.000368699	1	-0.00484	1
chrEMRSA15:2274437:T:C	putative membrane protein	0	1	0.000434457	1	-0.00567	1
chrEMRSA15:2274444:C:T	putative membrane protein	NA	NA	0.00351304	1	-0.0353	1
chrEMRSA15:2274444:C:A	putative membrane protein	NA	1	0.00850232	1	-0.0152	1
chrEMRSA15:2274444:C:G	putative membrane protein	NA	NA	-0.00262125	1	-0.0529	1
chrEMRSA15:2274446:C:T	putative membrane protein	NA	NA	-0.00641834	1	0.0797	1
chrEMRSA15:2274455:T:C	putative membrane protein	NA	NA	0.000581956	1	-0.0162	1
chrEMRSA15:2274456:C:T	putative membrane protein	0.2603	1	0.0103479	1	-0.00147	1
chrEMRSA15:2274462:T:A	putative membrane protein	NA	NA	0.000374816	1	-2.46e-06	1
chrEMRSA15:2274485:T:C	putative membrane protein	0	1	-0.0364666	1	-0.988	1
chrEMRSA15:2274487:C:T	putative membrane protein	NA	NA	0.00226778	1	-0.00312	1
chrEMRSA15:2274492:T:C	putative membrane protein	NA	NA	-0.00262125	1	-0.0529	1
chrEMRSA15:2274503:T:C	putative membrane protein	0	1	0.000636633	1	-0.0158	1
chrEMRSA15:2274516:A:G	putative membrane protein	0	1	-0.0210935	1	-0.955	1
chrEMRSA15:2274520:A:G	putative membrane protein	NA	NA	0.0028455	1	-0.00854	1
chrEMRSA15:2274521:C:T	putative membrane protein	NA	NA	0.000581956	1	-0.0162	1
chrEMRSA15:2274534:A:G	putative membrane protein	NA	NA	0.000697849	1	-0.00295	1
chrEMRSA15:2274539:C:A	putative membrane protein	0	1	0.00024941	1	-0.00296	1
chrEMRSA15:2274540:T:A	putative membrane protein	NA	NA	0.000581956	1	-0.0162	1
chrEMRSA15:2274567:C:A	putative membrane protein	0	1	0.00252419	1	-0.00152	1
chrEMRSA15:2274567:C:T	putative membrane protein	NA	NA	-1.36084e-06	1	-5.94e-05	1
chrEMRSA15:2274574:C:T	putative membrane protein	0	1	0.000450017	1	-1.04e-05	1
chrEMRSA15:2274575:G:T	putative membrane protein	NA	NA	0.00134385	1	-0.00621	1
chrEMRSA15:2274579:T:A	putative membrane protein	0	1	0.000450017	1	-1.04e-05	1
chrEMRSA15:2274588:T:C	putative membrane protein	NA	NA	0.00325492	1	-0.00781	1
chrEMRSA15:2274595:G:A	putative membrane protein	0	1	0.000346032	1	-0.00166	1
chrEMRSA15:2274604:C:T	putative membrane protein	0	1	0.0074475	1	-0.0635	1
chrEMRSA15:2274607:G:A	putative membrane protein	NA	NA	0.00102992	1	-0.00555	1
chrEMRSA15:2274615:A:G	putative membrane protein	NA	NA	0.000687092	1	-0.00225	1
chrEMRSA15:2274619:A:G	putative membrane protein	0	1	0.000552056	1	-0.000309	1
chrEMRSA15:2274624:T:C	putative membrane protein	NA	NA	0.0148164	1	-0.0715	1
chrEMRSA15:2274656:T:C	putative membrane protein	NA	NA	0.015571	1	-0.0683	1
chrEMRSA15:2274657:C:T	putative membrane protein	NA	NA	-0.0136022	1	0.277	1
chrEMRSA15:2274657:C:A	putative membrane protein	NA	NA	0.000581956	1	-0.0162	1
chrEMRSA15:2274660:C:T	putative membrane protein	NA	NA	0.000581956	1	-0.0162	1
chrEMRSA15:2274666:A:C	putative membrane protein	0	1	0.000765247	1	-0.0891	1
chrEMRSA15:2274671:C:A	putative membrane protein	0	1	0.000274543	1	-0.0355	1
chrEMRSA15:2274675:A:T	putative membrane protein	0	1	0.0107614	1	-0.353	1
chrEMRSA15:2274682:G:A	putative membrane protein	0	1	0.00116612	1	-0.0154	1
chrEMRSA15:2274683:T:G	putative membrane protein	0	1	-0.000299028	1	-0.000247	1
chrEMRSA15:2274689:G:A	putative membrane protein	NA	NA	0.000687092	1	-0.00225	1
chrEMRSA15:2274690:T:A	putative membrane protein	0	1	0.00319839	1	-0.00258	1
chrEMRSA15:2274690:T:C	putative membrane protein	NA	1	0.00414597	1	-0.00958	1
chrEMRSA15:2274713:G:C	putative membrane protein	0	1	0.000154729	1	-1.65e-05	1
chrEMRSA15:2274719:T:C	putative membrane protein	0	1	0.000621664	1	-0.000531	1
chrEMRSA15:2274721:C:A	putative membrane protein	0	1	0.00407379	1	-0.0735	1
chrEMRSA15:2274735:T:C	putative membrane protein	NA	NA	-2.26806e-05	1	-6.45e-06	1
chrEMRSA15:2274752:ta:t	putative membrane protein	0.6602	1	0.000580911	1	-0.000813	1
chrEMRSA15:2274752:ta:tAa	putative membrane protein	0	1	0.00455023	1	-4.38e-05	1
chrEMRSA15:2274752:ta:tAAa	putative membrane protein	NA	NA	0	1	NA	NA
chrEMRSA15:2274763:T:C	putative membrane protein	NA	NA	0.015571	1	-0.0683	1
chrEMRSA15:2274776:T:G		NA	NA	0.000581956	1	-0.0162	1
chrEMRSA15:2274779:C:T		0	1	0.000480856	1	-0.0137	1
chrEMRSA15:2274783:C:T		0	1	0.00013264	1	-0.00695	1
chrEMRSA15:2274784:G:T		0	1	0.000435245	1	-0.00202	1
chrEMRSA15:2274789:C:A		0	1	0.0104275	1	-0.0199	1
chrEMRSA15:2274791:G:A		0	1	0.000665996	1	-0.00364	1
chrEMRSA15:2274791:G:T		0	1	0.000535695	1	-0.0463	1
chrEMRSA15:2274802:G:T		0	1	0.000491683	1	-2.05e-05	1
chrEMRSA15:2274819:A:G		0	1	0.00529435	1	-0.0304	1
chrEMRSA15:2274838:C:A		0	1	-0.000123055	1	-0.000376	1
chrEMRSA15:2274840:T:C		0	1	0.0100274	1	-0.0752	1
chrEMRSA15:2274841:G:A		NA	1	-0.00678256	1	0.0952	1
chrEMRSA15:2274848:T:C		0	1	0.00314623	1	-0.0542	1
chrEMRSA15:2274853:T:G		0	1	0.00029597	1	-0.00881	1
chrEMRSA15:2274855:T:C		0	1	0.000820828	1	-0.00601	1
chrEMRSA15:2274879:T:C	hypothetical protein	NA	NA	-0.00333419	1	0.0114	1
chrEMRSA15:2274884:T:G	hypothetical protein	NA	NA	0.000581956	1	-0.0162	1
chrEMRSA15:2274887:A:T	hypothetical protein	0	1	0.00029597	1	-0.00881	1
chrEMRSA15:2274905:T:A	hypothetical protein	NA	NA	-0.00262125	1	-0.0529	1
chrEMRSA15:2274913:T:G	hypothetical protein	0	1	0.000632728	1	-0.0202	1
chrEMRSA15:2274929:G:A	hypothetical protein	NA	NA	-0.00331196	1	0.0181	1
chrEMRSA15:2274940:A:T	hypothetical protein	NA	NA	-0.000264842	1	-0.00434	1
chrEMRSA15:2274946:A:G	hypothetical protein	NA	NA	0.00203081	1	-2.61e-05	1
chrEMRSA15:2274949:A:G	hypothetical protein	NA	5.56137e-52	-0.0205515	1	1	1
chrEMRSA15:2274953:C:T	hypothetical protein	0	1	0.00252419	1	-0.00152	1
chrEMRSA15:2274960:A:G	hypothetical protein	0	1	-0.0261097	1	-0.892	1
chrEMRSA15:2274961:C:T	hypothetical protein	NA	NA	-0.00331196	1	0.0181	1
chrEMRSA15:2274964:T:C	hypothetical protein	NA	NA	0.015571	1	-0.0683	1
chrEMRSA15:2274969:C:A	hypothetical protein	0	1	-0.000135094	1	-0.000935	1
chrEMRSA15:2274974:A:G	hypothetical protein	NA	NA	0.00399064	1	-0.00724	1
chrEMRSA15:2274986:A:G	hypothetical protein	NA	1	-0.00262761	1	0.0674	1
chrEMRSA15:2275003:A:G	hypothetical protein	0	1	0.00830545	1	-0.0215	1
chrEMRSA15:2275010:G:A	hypothetical protein	0	1	0.00101342	1	-0.0256	1
chrEMRSA15:2275020:G:T	hypothetical protein	0	1	0.0020859	1	-0.0854	1
chrEMRSA15:2275024:A:G	hypothetical protein	NA	NA	-0.0119704	1	0.00686	1
chrEMRSA15:2275025:G:A	hypothetical protein	NA	NA	0.000581956	1	-0.0162	1
chrEMRSA15:2275027:C:G	hypothetical protein	0	1	-0.00362762	1	0.0493	1
chrEMRSA15:2275038:A:G	hypothetical protein	0	1	0.000303147	1	-0.00523	1
chrEMRSA15:2275058:G:A	hypothetical protein	NA	NA	0.015571	1	-0.0683	1
chrEMRSA15:2275060:G:A	hypothetical protein	0	1	0.000339332	1	-0.00322	1
chrEMRSA15:2275063:C:T	hypothetical protein	NA	NA	0.000687092	1	-0.00225	1
chrEMRSA15:2275063:cact:c	hypothetical protein	0	1	0.0156444	1	-0.455	1
chrEMRSA15:2275088:C:G	hypothetical protein	NA	NA	0.000687092	1	-0.00225	1
chrEMRSA15:2275089:G:A	hypothetical protein	0	1	0.00113579	1	-0.0669	1
chrEMRSA15:2275102:G:A	hypothetical protein	0	1	0.00141084	1	-0.0206	1
chrEMRSA15:2275123:T:A	hypothetical protein	NA	NA	0.00125886	1	-0.00264	1
chrEMRSA15:2275124:A:G	hypothetical protein	NA	NA	-0.000332106	1	-1.16e-05	1
chrEMRSA15:2275125:T:C	hypothetical protein	0	1	0.00232569	1	-0.00337	1
chrEMRSA15:2275130:G:A	hypothetical protein	NA	NA	0.000581956	1	-0.0162	1
chrEMRSA15:2275135:C:T	hypothetical protein	NA	NA	0.000581956	1	-0.0162	1
chrEMRSA15:2275136:C:A	hypothetical protein	NA	NA	-0.00262125	1	-0.0529	1
chrEMRSA15:2275137:A:C	hypothetical protein	NA	NA	0.00125886	1	-0.00264	1
chrEMRSA15:2275138:G:A	hypothetical protein	NA	NA	6.61087e-05	1	-4.15e-07	1
chrEMRSA15:2275141:C:T	hypothetical protein	NA	NA	-0.0136022	1	0.277	1
chrEMRSA15:2275159:A:G	hypothetical protein	NA	NA	0.000581956	1	-0.0162	1
chrEMRSA15:2275186:T:C	hypothetical protein	0	1	-0.0364666	1	-0.988	1
chrEMRSA15:2275189:C:T	hypothetical protein	NA	NA	0.000697849	1	-0.00295	1
chrEMRSA15:2275197:G:T	hypothetical protein	0	1	6.22945e-05	1	-0.00307	1
chrEMRSA15:2275198:A:T	hypothetical protein	0	1	0.000494866	1	-0.00922	1
chrEMRSA15:2275198:A:C	hypothetical protein	NA	NA	0.000581956	1	-0.0162	1
chrEMRSA15:2275213:C:A	hypothetical protein	0	1	0.000190898	1	-2.86e-05	1
chrEMRSA15:2275213:C:T	hypothetical protein	0	1	0.000379521	1	-0.000164	1
chrEMRSA15:2275228:A:G	hypothetical protein	NA	1	0.00174224	1	-0.0103	1
chrEMRSA15:2275229:G:A	hypothetical protein	99.4	5.03357e-30	-0.0432687	0.000350069	0.711	1
chrEMRSA15:2275232:G:A	hypothetical protein	NA	NA	-0.0150874	1	0.0301	1
chrEMRSA15:2275238:A:T	hypothetical protein	NA	NA	-0.00262125	1	-0.0529	1
chrEMRSA15:2275239:C:T	hypothetical protein	0	1	0.00029874	1	-0.000262	1
chrEMRSA15:2275245:C:T	hypothetical protein	NA	NA	-0.0168308	1	0.144	1
chrEMRSA15:2275255:A:C	hypothetical protein	NA	NA	0.000581956	1	-0.0162	1
chrEMRSA15:2275261:C:A	hypothetical protein	NA	NA	0.0034267	1	-0.00594	1
chrEMRSA15:2275267:A:T	hypothetical protein	NA	NA	-0.0136022	1	0.277	1
chrEMRSA15:2275280:G:A	hypothetical protein	0	1	0.000752029	1	-0.00315	1
chrEMRSA15:2275284:G:A	hypothetical protein	NA	NA	0.000687092	1	-0.00225	1
chrEMRSA15:2275298:G:T	hypothetical protein	NA	NA	0.000697849	1	-0.00295	1
chrEMRSA15:2275299:C:A	hypothetical protein	NA	NA	-0.0175572	1	0.587	1
chrEMRSA15:2275300:A:G	hypothetical protein	105.7	2.16844e-25	-0.0171687	1	0.64	1
chrEMRSA15:2275301:C:G	hypothetical protein	0	1	0.00368479	1	-0.0118	1
chrEMRSA15:2275304:G:A	hypothetical protein	0	1	0.00180325	1	-0.00732	1
chrEMRSA15:2275317:C:T	hypothetical protein	NA	NA	0.00134385	1	-0.00621	1
chrEMRSA15:2275325:G:A	hypothetical protein	NA	NA	0.000607617	1	-7.19e-06	1
chrEMRSA15:2275335:A:C	hypothetical protein	0	1	0.000242045	1	-4.2e-05	1
chrEMRSA15:2275336:G:C	hypothetical protein	NA	NA	-0.000217719	1	-0.0208	1
chrEMRSA15:2275340:G:T	hypothetical protein	0	1	0.00131726	1	-0.0451	1
chrEMRSA15:2275342:T:C	hypothetical protein	NA	NA	0.000687092	1	-0.00225	1
chrEMRSA15:2275345:A:G	hypothetical protein	NA	NA	0.015571	1	-0.0683	1
chrEMRSA15:2275375:A:G	hypothetical protein	NA	NA	-0.0132295	1	-0.127	1
chrEMRSA15:2275378:T:G	hypothetical protein	NA	NA	-0.00256702	1	-0.129	1
chrEMRSA15:2275384:T:C	hypothetical protein	NA	NA	-0.0175572	1	0.587	1
chrEMRSA15:2275394:T:A	hypothetical protein	0	1	0.00252419	1	-0.00152	1
chrEMRSA15:2275411:T:A	hypothetical protein	0	1	0.00305403	1	-0.182	1
chrEMRSA15:2275412:A:G	hypothetical protein	0	1	-0.0227576	1	-0.967	1
chrEMRSA15:2275414:A:G	hypothetical protein	0	1	0.00455538	1	-0.00519	1
chrEMRSA15:2275420:A:G	hypothetical protein	NA	NA	0.00134385	1	-0.00621	1
chrEMRSA15:2275438:T:A	hypothetical protein	NA	NA	-0.000217719	1	-0.0208	1
chrEMRSA15:2275458:G:A	hypothetical protein	NA	NA	-0.000559946	1	-0.00671	1
chrEMRSA15:2275472:G:A	hypothetical protein	0	1	0.00135636	1	-0.0222	1
chrEMRSA15:2275498:T:C	hypothetical protein	NA	NA	-0.017069	1	0.036	1
chrEMRSA15:2275513:T:C	hypothetical protein	NA	NA	0.00639749	1	-0.437	1
chrEMRSA15:2275518:G:A	hypothetical protein	0	1	0.000440092	1	-0.00598	1
chrEMRSA15:2275519:T:A	hypothetical protein	NA	NA	0.000975138	1	-0.00153	1
chrEMRSA15:2275527:C:T	hypothetical protein	0	1	0.000422903	1	-0.00145	1
chrEMRSA15:2275541:C:T	hypothetical protein	NA	NA	-0.0111166	1	-0.4	1
chrEMRSA15:2275558:C:T	hypothetical protein	0	1	-0.013174	1	-0.955	1
chrEMRSA15:2275564:A:G	hypothetical protein	NA	NA	-0.0132295	1	-0.127	1
chrEMRSA15:2275565:C:G	hypothetical protein	NA	1	0.0125319	1	-0.00168	1
chrEMRSA15:2275582:A:C	hypothetical protein	NA	1	0.00174224	1	-0.0103	1
chrEMRSA15:2275588:G:A	hypothetical protein	NA	NA	-0.000217719	1	-0.0208	1
chrEMRSA15:2275591:T:C	hypothetical protein	0	1	0.00050807	1	-0.000954	1
chrEMRSA15:2275600:A:T	hypothetical protein	0	1	0.00035861	1	-0.00482	1
chrEMRSA15:2275601:T:C	hypothetical protein	NA	NA	0.015571	1	-0.0683	1
chrEMRSA15:2275602:T:G	hypothetical protein	0	1	0.000279468	1	-0.0158	1
chrEMRSA15:2275604:A:G	hypothetical protein	NA	1	0.0106343	1	-0.0143	1
chrEMRSA15:2275606:C:T	hypothetical protein	0	1	-0.0120383	1	-0.894	1
chrEMRSA15:2275609:T:G	hypothetical protein	NA	1	0.0106343	1	-0.0143	1
chrEMRSA15:2275614:T:G	hypothetical protein	0	1	0.000276774	1	-4.65e-07	1
chrEMRSA15:2275618:A:C	hypothetical protein	NA	NA	0.015571	1	-0.0683	1
chrEMRSA15:2275621:G:A	hypothetical protein	0	1	0.000323489	1	-0.0142	1
chrEMRSA15:2275643:G:T	hypothetical protein	NA	NA	-3.67405e-05	1	-1.3e-05	1
chrEMRSA15:2275651:A:G	hypothetical protein	0	1	-0.00989275	1	-0.928	1
chrEMRSA15:2275661:G:A	hypothetical protein	NA	NA	0.000384183	1	-3.92e-07	1
chrEMRSA15:2275663:C:A	hypothetical protein	NA	1	0.0098095	1	-0.014	1
chrEMRSA15:2275678:A:G	hypothetical protein	0	1	-0.0143053	1	0.0518	1
chrEMRSA15:2275688:T:C	hypothetical protein	NA	NA	-0.000264842	1	-0.00434	1
chrEMRSA15:2275693:G:A	hypothetical protein	NA	NA	-0.0190348	1	0.334	1
chrEMRSA15:2275694:C:G	hypothetical protein	NA	1	0.00174224	1	-0.0103	1
chrEMRSA15:2275699:G:C	hypothetical protein	0	1	-0.0136653	1	-0.875	1
chrEMRSA15:2275699:G:A	hypothetical protein	NA	NA	0.00127425	1	-0.00241	1
chrEMRSA15:2275705:C:A	hypothetical protein	0	1	0.000356923	1	-0.000658	1
chrEMRSA15:2275710:A:G	hypothetical protein	NA	NA	0.000332238	1	-1.68e-05	1
chrEMRSA15:2275713:at:a	hypothetical protein	0	1	0.000944674	1	-3.86e-07	1
chrEMRSA15:2275720:C:A	hypothetical protein	0	1	-5.549e-05	1	-0.000124	1
chrEMRSA15:2275721:A:G	hypothetical protein	NA	NA	-8.10606e-05	1	-0.00676	1
chrEMRSA15:2275732:A:T	hypothetical protein	NA	1	-0.00944768	1	0.0104	1
chrEMRSA15:2275753:C:T	hypothetical protein	0	1	0.00143481	1	-0.00202	1
chrEMRSA15:2275754:G:A	hypothetical protein	NA	NA	0.000581956	1	-0.0162	1
chrEMRSA15:2275760:C:T	hypothetical protein	NA	NA	-0.000263355	1	-0.00461	1
chrEMRSA15:2275765:T:C	hypothetical protein	0	1	0.000383289	1	-0.00496	1
chrEMRSA15:2275775:G:C	hypothetical protein	NA	NA	0.000996478	1	-0.0073	1
chrEMRSA15:2275776:C:T	hypothetical protein	0	1	0.000525944	1	-0.00911	1
chrEMRSA15:2275782:T:C	hypothetical protein	0	1	0.00136344	1	-0.14	1
chrEMRSA15:2275790:G:A	hypothetical protein	0	1	0.0149215	1	-0.0187	1
chrEMRSA15:2275797:T:C	hypothetical protein	0	1	0.00298748	1	-0.000127	1
chrEMRSA15:2275801:T:A	hypothetical protein	NA	NA	-0.0175572	1	0.587	1
chrEMRSA15:2275804:A:C	hypothetical protein	0	1	0.0013664	1	-0.000559	1
chrEMRSA15:2275816:G:A	hypothetical protein	NA	NA	9.71926e-06	1	-1.82e-06	1
chrEMRSA15:2275819:G:A	hypothetical protein	NA	NA	0.00107296	1	-1.13e-05	1
chrEMRSA15:2275819:G:T	hypothetical protein	251.7	1.02916e-35	-0.0400018	1.43918e-06	0.242	1
chrEMRSA15:2275828:T:C	hypothetical protein	NA	NA	-0.00262125	1	-0.0529	1
chrEMRSA15:2275830:C:T	hypothetical protein	0	1	0.000591732	1	-0.0405	1
chrEMRSA15:2275831:T:C	hypothetical protein	0	1	-0.00667864	1	-0.874	1
chrEMRSA15:2275835:T:C	hypothetical protein	NA	NA	0.015571	1	-0.0683	1
chrEMRSA15:2275840:T:C	hypothetical protein	0	1	0.00544042	1	-0.0147	1
chrEMRSA15:2275851:T:C	hypothetical protein	0	1	0.000816114	1	-0.0125	1
chrEMRSA15:2275867:A:T	hypothetical protein	NA	NA	0.015571	1	-0.0683	1
chrEMRSA15:2275868:G:A	hypothetical protein	0	1	0.00029283	1	-0.0155	1
chrEMRSA15:2275876:G:A	hypothetical protein	NA	NA	0.000581956	1	-0.0162	1
chrEMRSA15:2275891:G:A	hypothetical protein	NA	NA	0.000340448	1	-1.77e-05	1
chrEMRSA15:2275896:C:A	hypothetical protein	0	1	0.000271622	1	-0.00762	1
chrEMRSA15:2275900:C:T	hypothetical protein	NA	NA	0.000581956	1	-0.0162	1
chrEMRSA15:2275901:G:A	hypothetical protein	0	1	0.000387993	1	-0.0334	1
chrEMRSA15:2275915:T:C	hypothetical protein	NA	NA	0.015571	1	-0.0683	1
chrEMRSA15:2275918:A:G	hypothetical protein	NA	NA	-0.0179355	1	0.0242	1
chrEMRSA15:2275942:A:G	hypothetical protein	0	1	-0.0364666	1	-0.988	1
chrEMRSA15:2275986:T:G	hypothetical protein	NA	NA	0.00639749	1	-0.437	1
chrEMRSA15:2275988:G:A	hypothetical protein	NA	1	0.00209994	1	-0.00676	1
chrEMRSA15:2275991:A:G	hypothetical protein	NA	NA	-0.000263355	1	-0.00461	1
chrEMRSA15:2275994:G:A	hypothetical protein	0	1	-0.000684601	1	-0.000216	1
chrEMRSA15:2275998:T:G	hypothetical protein	0.6301	1	0.00570447	1	-0.0057	1
chrEMRSA15:2275998:T:C	hypothetical protein	NA	NA	-1.09183e-05	1	-1.33e-05	1
chrEMRSA15:2276016:C:T	hypothetical protein	0	1	0.00214576	1	-0.0165	1
chrEMRSA15:2276030:G:A	hypothetical protein	NA	NA	-0.000217719	1	-0.0208	1
chrEMRSA15:2276039:G:A	hypothetical protein	NA	1	0.00854842	1	-0.0136	1
chrEMRSA15:2276040:C:A	hypothetical protein	NA	NA	0.000422069	1	-7.24e-06	1
chrEMRSA15:2276041:T:C	hypothetical protein	0	1	0.000636633	1	-0.0158	1
chrEMRSA15:2276044:T:G	hypothetical protein	NA	NA	0.000581956	1	-0.0162	1
chrEMRSA15:2276060:G:A	hypothetical protein	0	1	0.000534309	1	-0.0372	1
chrEMRSA15:2276061:A:T	hypothetical protein	NA	NA	0.00283427	1	-0.00901	1
chrEMRSA15:2276061:A:G	hypothetical protein	0	1	0.002731	1	-4.67e-05	1
chrEMRSA15:2276073:C:T	hypothetical protein	0	1	-0.000399483	1	-0.887	1
chrEMRSA15:2276077:C:T	hypothetical protein	0	1	-7.99395e-05	1	-0.000264	1
chrEMRSA15:2276096:G:A	hypothetical protein	0	1	0.0104923	1	-0.561	1
chrEMRSA15:2276125:C:T	hypothetical protein	0	1	-0.0173338	1	0.00215	1
chrEMRSA15:2276131:C:T	hypothetical protein	NA	NA	0.015571	1	-0.0683	1
chrEMRSA15:2276137:G:A	hypothetical protein	0	1	0.00165143	1	-0.00204	1
chrEMRSA15:2276144:C:A	hypothetical protein	NA	NA	0.000581956	1	-0.0162	1
chrEMRSA15:2276156:C:T	hypothetical protein	NA	NA	-0.000631201	1	-0.000133	1
chrEMRSA15:2276159:A:T	hypothetical protein	NA	NA	-0.0182773	1	0.0193	1
chrEMRSA15:2276173:T:C	hypothetical protein	0	1	-0.0319239	1	-0.979	1
chrEMRSA15:2276174:T:C	hypothetical protein	NA	NA	0.015571	1	-0.0683	1
chrEMRSA15:2276180:G:T	hypothetical protein	NA	NA	-0.000263355	1	-0.00461	1
chrEMRSA15:2276187:A:C	hypothetical protein	0	1	0.0015353	1	-0.055	1
chrEMRSA15:2276194:T:C	hypothetical protein	NA	NA	0.00480984	1	-0.244	1
chrEMRSA15:2276210:G:A	hypothetical protein	0	1	-0.0364666	1	-0.988	1
chrEMRSA15:2276214:T:C	hypothetical protein	0	1	0.000424928	1	-0.000363	1
chrEMRSA15:2276228:C:T	hypothetical protein	0	1	0.000473262	1	-0.0516	1
chrEMRSA15:2276238:C:T	hypothetical protein	NA	NA	0.00468583	1	-0.0078	1
chrEMRSA15:2276239:A:G	hypothetical protein	NA	NA	0.00639749	1	-0.437	1
chrEMRSA15:2276243:G:A	hypothetical protein	NA	NA	0.000581956	1	-0.0162	1
chrEMRSA15:2276244:C:T	hypothetical protein	NA	NA	0.000697849	1	-0.00295	1
chrEMRSA15:2276245:A:G	hypothetical protein	NA	NA	0.00639749	1	-0.437	1
chrEMRSA15:2276249:T:A	hypothetical protein	NA	NA	-0.0175572	1	0.587	1
chrEMRSA15:2276255:G:A	hypothetical protein	NA	1	0.00589605	1	0.271	1
chrEMRSA15:2276262:A:C	hypothetical protein	NA	NA	0.000166236	1	-5.08e-06	1
chrEMRSA15:2276282:A:G	hypothetical protein	NA	NA	-0.0146572	1	-0.0525	1
chrEMRSA15:2276284:T:C	hypothetical protein	NA	NA	0.00499096	1	-0.339	1
chrEMRSA15:2276293:T:C	hypothetical protein	NA	NA	-0.0132295	1	-0.127	1
chrEMRSA15:2276296:T:C	hypothetical protein	NA	NA	0.00639749	1	-0.437	1
chrEMRSA15:2276299:A:G	hypothetical protein	0	1	0.000459091	1	-0.000294	1
chrEMRSA15:2276302:A:G	hypothetical protein	0	1	0.000772893	1	-0.00464	1
chrEMRSA15:2276305:G:A	hypothetical protein	NA	1	-0.00322648	1	0.295	1
chrEMRSA15:2276308:T:C	hypothetical protein	0	1	0.00837028	1	-0.0594	1
chrEMRSA15:2276315:G:A	hypothetical protein	0	1	0.000340239	1	-0.0128	1
chrEMRSA15:2276324:C:T	hypothetical protein	NA	1	0.0019463	1	-0.00715	1
chrEMRSA15:2276338:T:C	hypothetical protein	0	1	0.00020291	1	-0.00028	1
chrEMRSA15:2276342:A:G	hypothetical protein	NA	NA	-0.000263355	1	-0.00461	1
chrEMRSA15:2276362:G:A	hypothetical protein	NA	NA	0.00499096	1	-0.339	1
chrEMRSA15:2276375:G:A	hypothetical protein	0	1	0.000336838	1	-0.0166	1
chrEMRSA15:2276379:C:T	hypothetical protein	0	1	0.000224179	1	-0.0611	1
chrEMRSA15:2276383:T:C	hypothetical protein	NA	NA	0.0159609	1	-0.31	1
chrEMRSA15:2276386:G:A	hypothetical protein	NA	NA	0.0159184	1	-0.289	1
chrEMRSA15:2276390:G:T	hypothetical protein	0	1	0.000213337	1	-3.16e-05	1
chrEMRSA15:2276396:T:C	hypothetical protein	0	1	-0.0364666	1	-0.988	1
chrEMRSA15:2276403:A:G	hypothetical protein	0	1	0.000702724	1	-0.0358	1
chrEMRSA15:2276404:C:T	hypothetical protein	NA	NA	0.00639749	1	-0.437	1
chrEMRSA15:2276407:G:T	hypothetical protein	0	1	0.00101342	1	-0.0256	1
chrEMRSA15:2276410:G:A	hypothetical protein	0	1	-0.000187231	1	-0.00101	1
chrEMRSA15:2276415:T:A	hypothetical protein	NA	1	-0.007692	1	0.433	1
chrEMRSA15:2276422:C:T	hypothetical protein	NA	NA	-0.00262125	1	-0.0529	1
chrEMRSA15:2276430:G:A	hypothetical protein	0	1	0.000195532	1	-0.00539	1
chrEMRSA15:2276446:A:T	hypothetical protein	0	1	0.000588794	1	-0.000379	1
chrEMRSA15:2276448:C:T	hypothetical protein	NA	1	0.00904952	1	-0.0114	1
chrEMRSA15:2276461:A:T	hypothetical protein	NA	1	0.00174224	1	-0.0103	1
chrEMRSA15:2276461:A:G	hypothetical protein	0	1	0.00091993	1	-0.000421	1
chrEMRSA15:2276466:G:T	hypothetical protein	0	1	0.00317107	1	-0.0155	1
chrEMRSA15:2276475:C:T	hypothetical protein	0	1	0.000477095	1	-0.0163	1
chrEMRSA15:2276481:A:G	hypothetical protein	NA	NA	-0.000159849	1	-4.92e-06	1
chrEMRSA15:2276519:A:T	hypothetical protein	NA	NA	-0.000263355	1	-0.00461	1
chrEMRSA15:2276521:G:A	hypothetical protein	NA	NA	0.015571	1	-0.0683	1
chrEMRSA15:2276550:C:A	hypothetical protein	0	1	0.00304632	1	-0.00773	1
chrEMRSA15:2276550:C:T	hypothetical protein	NA	NA	0.00092471	1	-0.000108	1
chrEMRSA15:2276586:T:C	hypothetical protein	0	1	0.000291425	1	-0.0119	1
chrEMRSA15:2276587:C:T	hypothetical protein	NA	NA	0.015571	1	-0.0683	1
chrEMRSA15:2276595:C:T	hypothetical protein	0	1	0.000258834	1	-0.00396	1
chrEMRSA15:2276599:A:G	hypothetical protein	NA	NA	-0.0132295	1	-0.127	1
chrEMRSA15:2276602:T:A	hypothetical protein	NA	NA	-0.0127249	1	0.306	1
chrEMRSA15:2276604:A:T	hypothetical protein	NA	NA	0.000315074	1	-1.12e-06	1
chrEMRSA15:2276614:G:A	hypothetical protein	0.1278	1	-0.0350587	1	-0.654	1
chrEMRSA15:2276630:T:C	hypothetical protein	NA	NA	-0.000263355	1	-0.00461	1
chrEMRSA15:2276631:A:G	hypothetical protein	NA	1	0.00174224	1	-0.0103	1
chrEMRSA15:2276632:T:C	hypothetical protein	NA	NA	-0.00262125	1	-0.0529	1
chrEMRSA15:2276648:C:T	hypothetical protein	NA	1	-0.00371032	1	0.0286	1
chrEMRSA15:2276656:C:A	hypothetical protein	NA	NA	0.00639749	1	-0.437	1
chrEMRSA15:2276659:C:T	hypothetical protein	0.1278	1	-0.0267833	1	-0.642	1
chrEMRSA15:2276662:T:C	hypothetical protein	NA	NA	0.00164762	1	-0.00423	1
chrEMRSA15:2276674:G:A	hypothetical protein	0.1278	1	-0.0350587	1	-0.654	1
chrEMRSA15:2276676:T:A	hypothetical protein	NA	NA	-0.0132295	1	-0.127	1
chrEMRSA15:2276686:C:A	hypothetical protein	NA	NA	-0.00262125	1	-0.0529	1
chrEMRSA15:2276700:T:C	hypothetical protein	0	1	0.00050807	1	-0.000954	1
chrEMRSA15:2276713:C:T	hypothetical protein	NA	NA	-0.0132295	1	-0.127	1
chrEMRSA15:2276725:T:C	hypothetical protein	0	1	-0.000355838	1	-0.000111	1
chrEMRSA15:2276729:G:A	hypothetical protein	NA	NA	0.015571	1	-0.0683	1
chrEMRSA15:2276741:G:A	hypothetical protein	0	1	0.000247505	1	-0.000727	1
chrEMRSA15:2276741:G:T	hypothetical protein	NA	NA	-0.000444859	1	-2.55e-05	1
chrEMRSA15:2276747:T:C	hypothetical protein	0	1	0.00105048	1	-0.0269	1
chrEMRSA15:2276749:T:G	hypothetical protein	NA	NA	0.015571	1	-0.0683	1
chrEMRSA15:2276762:T:C	hypothetical protein	0	1	3.41378e-05	1	-0.00247	1
chrEMRSA15:2276763:G:A	hypothetical protein	0	1	0.000311093	1	-0.11	1
chrEMRSA15:2276770:A:T	hypothetical protein	NA	1	0.00174224	1	-0.0103	1
chrEMRSA15:2276779:T:G	hypothetical protein	NA	NA	-0.0132295	1	-0.127	1
chrEMRSA15:2276780:C:T	hypothetical protein	NA	NA	0.0033888	1	-0.00344	1
chrEMRSA15:2276791:G:A	hypothetical protein	0	1	-0.000127595	1	-0.273	1
chrEMRSA15:2276794:A:G	hypothetical protein	NA	NA	-0.0175572	1	0.587	1
chrEMRSA15:2276812:T:A	hypothetical protein	NA	NA	0.015571	1	-0.0683	1
chrEMRSA15:2276821:T:C	hypothetical protein	NA	NA	-0.0132295	1	-0.127	1
chrEMRSA15:2276821:T:A	hypothetical protein	NA	NA	0	1	NA	NA
chrEMRSA15:2276822:A:G	hypothetical protein	0	1	0.000293262	1	-0.02	1
chrEMRSA15:2276823:A:C	hypothetical protein	0	1	0.000268	1	-0.00437	1
chrEMRSA15:2276824:C:T	hypothetical protein	0	1	-0.0139906	1	-0.887	1
chrEMRSA15:2276835:G:A	hypothetical protein	0.03279	0.403745	0.0135413	1	-0.0147	1
chrEMRSA15:2276835:G:T	hypothetical protein	NA	NA	0	1	NA	NA
chrEMRSA15:2276849:G:A		0.1833	6.24844e-18	0.00636433	1	-0.0252	1
chrEMRSA15:2276849:G:C		NA	NA	0	1	NA	NA
chrEMRSA15:2276850:G:A		0.1719	3.22957e-19	0.0144184	1	-0.036	1
chrEMRSA15:2276850:G:C		0	1	3.73728e-05	1	-0.00312	1
chrEMRSA15:2276857:A:C		0	1	-0.00021597	1	-0.0105	1
chrEMRSA15:2276862:T:C		0.2733	2.2021e-11	0.00115295	1	-0.00821	1
chrEMRSA15:2276862:T:A		NA	NA	0	1	NA	NA
chrEMRSA15:2276867:A:G		NA	NA	-0.0175572	1	0.587	1
chrEMRSA15:2276870:G:A		0	1	0.00364972	1	-0.0132	1
chrEMRSA15:2276870:G:T		NA	NA	0.00639749	1	-0.437	1
chrEMRSA15:2276871:T:C		NA	NA	-0.00012917	1	-0.00328	1
chrEMRSA15:2276874:G:A		0	1	0.000378041	1	-0.00027	1
chrEMRSA15:2276875:C:A		0	1	0.000808032	1	-0.0646	1
chrEMRSA15:2276881:G:A		NA	NA	-0.000256708	1	-6.79e-05	1
chrEMRSA15:2276910:A:T		0.2577	6.74019e-17	0.0961409	5.58292e-12	-0.0629	1
chrEMRSA15:2276910:A:G		NA	NA	0	1	NA	NA
chrEMRSA15:2276910:A:C		0	1	0.00150038	1	-0.0829	1
chrEMRSA15:2276912:C:T		NA	NA	-0.000677255	1	-3.06e-05	1
chrEMRSA15:2276916:T:C		NA	NA	0.00639749	1	-0.437	1
chrEMRSA15:2276917:G:A		0.1965	6.73741e-23	0.0640158	6.8263e-21	-0.0766	1
chrEMRSA15:2276917:G:T		NA	NA	0	1	NA	NA
chrEMRSA15:2276917:G:C		NA	NA	0	1	NA	NA
chrEMRSA15:2276922:A:T		0	1	0.000373793	1	-5.43e-06	1
chrEMRSA15:2276922:A:C		NA	NA	0.00639749	1	-0.437	1
chrEMRSA15:2276924:A:T		0.3627	2.56464e-09	0.0537741	0.00169067	-0.01	1
chrEMRSA15:2276924:A:G		NA	NA	0	1	NA	NA
chrEMRSA15:2276925:G:A		0.3147	1.07942e-13	0.0591033	3.96954e-05	-0.0126	1
chrEMRSA15:2276925:G:C		0	1	0.00256905	1	-0.0733	1
chrEMRSA15:2276927:T:C		0	1	0.000180897	1	-9.07e-05	1
chrEMRSA15:2276932:T:C		0	1	0.000839448	1	-0.00287	1
chrEMRSA15:2276934:C:T		0.3206	0.198961	0.0270968	1	-0.05	1
chrEMRSA15:2276934:ct:c		0	1	0.000413001	1	-0.00289	1
chrEMRSA15:2276935:T:C		0.2997	1	0.0085818	1	-0.0116	1
chrEMRSA15:2276935:T:G		NA	NA	0	1	NA	NA
chrEMRSA15:2276935:T:A		NA	NA	0	1	NA	NA
chrEMRSA15:2276939:A:G		NA	NA	4.85799e-05	1	-0.000107	1
chrEMRSA15:2276956:T:C		NA	NA	-0.00262125	1	-0.0529	1
chrEMRSA15:2276958:ac:a		0	1	-0.000355838	1	-0.000111	1
chrEMRSA15:2276959:C:A		NA	NA	-0.000230067	1	-0.00334	1
chrEMRSA15:2276976:A:T		0.1853	1	0.0102457	1	-0.0119	1
chrEMRSA15:2276976:A:C		NA	NA	0	1	NA	NA
chrEMRSA15:2276981:G:T		0.8228	1	0.00765651	1	-0.00877	1
chrEMRSA15:2276981:G:C		NA	NA	0	1	NA	NA
chrEMRSA15:2276981:G:A		NA	NA	0	1	NA	NA
chrEMRSA15:2276983:T:A		0.482	1	0.012994	1	-0.02	1
chrEMRSA15:2276983:T:G		NA	NA	0	1	NA	NA
chrEMRSA15:2276983:T:C		NA	NA	0	1	NA	NA
chrEMRSA15:2276992:C:T		10.35	1	-0.00492114	1	0.1	1
chrEMRSA15:2276992:ctt:ct		3.669	1	0.00891322	1	-0.0132	1
chrEMRSA15:2276992:ctt:c		NA	NA	0	1	NA	NA
chrEMRSA15:2276993:T:C		0	1	0.00116939	1	-0.0011	1
chrEMRSA15:2276999:A:G		0	1	0.00042094	1	-0.00071	1
chrEMRSA15:2277000:T:C		NA	NA	-0.0175572	1	0.587	1
chrEMRSA15:2277001:C:G		NA	NA	0.000368699	1	-0.00484	1
chrEMRSA15:2277001:C:A		NA	NA	0.00639749	1	-0.437	1
chrEMRSA15:2277015:T:C	asp23	0	1	0.000177582	1	-0.00252	1
chrEMRSA15:2277018:A:C	asp23	NA	NA	0.015571	1	-0.0683	1
chrEMRSA15:2277033:G:A	asp23	0	1	0.000182417	1	-0.00164	1
chrEMRSA15:2277042:T:C	asp23	17.26	0.48368	-0.00660739	1	0.177	1
chrEMRSA15:2277045:A:G	asp23	NA	1	-0.0119477	1	-0.0495	1
chrEMRSA15:2277059:G:A	asp23	NA	NA	-0.000358718	1	-7.19e-05	1
chrEMRSA15:2277072:T:C	asp23	NA	1	-0.0211252	1	0.0181	1
chrEMRSA15:2277084:C:A	asp23	0	1	0.000226755	1	-0.0016	1
chrEMRSA15:2277093:G:A	asp23	0	1	-0.00986328	1	-0.936	1
chrEMRSA15:2277117:A:T	asp23	NA	1	-0.0210102	1	0.0195	1
chrEMRSA15:2277135:A:G	asp23	NA	NA	0.000687092	1	-0.00225	1
chrEMRSA15:2277153:T:A	asp23	0.03761	1	-0.0326017	1	-0.872	1
chrEMRSA15:2277165:T:A	asp23	NA	NA	0.015571	1	-0.0683	1
chrEMRSA15:2277177:A:G	asp23	0	1	-0.0364666	1	-0.988	1
chrEMRSA15:2277177:A:T	asp23	NA	NA	0	1	NA	NA
chrEMRSA15:2277177:A:C	asp23	NA	NA	0	1	NA	NA
chrEMRSA15:2277183:A:T	asp23	0.07522	1	-0.0256499	1	-0.256	1
chrEMRSA15:2277183:A:C	asp23	NA	NA	0	1	NA	NA
chrEMRSA15:2277183:A:G	asp23	NA	NA	0	1	NA	NA
chrEMRSA15:2277207:A:G	asp23	NA	1	-0.0150217	1	0.0122	1
chrEMRSA15:2277219:G:A	asp23	NA	1	0.000436315	1	-0.00338	1
chrEMRSA15:2277229:G:C	asp23	0	1	0.000421874	1	-2.22e-05	1
chrEMRSA15:2277240:A:G	asp23	NA	NA	-0.000559946	1	-0.00671	1
chrEMRSA15:2277264:T:A	asp23	0	1	-0.0296963	1	-0.982	1
chrEMRSA15:2277270:G:A	asp23	NA	NA	-0.0177715	1	0.0172	1
chrEMRSA15:2277272:T:C	asp23	0	1	0.000892854	1	-0.13	1
chrEMRSA15:2277273:G:A	asp23	0	1	0.000856841	1	-0.872	1
chrEMRSA15:2277273:G:C	asp23	NA	NA	0	1	NA	NA
chrEMRSA15:2277274:T:C	asp23	0	1	0.00385253	1	-0.00538	1
chrEMRSA15:2277276:G:T	asp23	0	1	0.000856841	1	-0.872	1
chrEMRSA15:2277288:T:C	asp23	0	1	0.000287891	1	-0.00802	1
chrEMRSA15:2277294:A:T	asp23	NA	NA	0.000697849	1	-0.00295	1
chrEMRSA15:2277297:G:A	asp23	NA	NA	0.000607617	1	-7.19e-06	1
chrEMRSA15:2277315:A:G	asp23	NA	NA	-0.00262125	1	-0.0529	1
chrEMRSA15:2277324:G:A	asp23	NA	NA	-0.0149596	1	0.0164	1
chrEMRSA15:2277325:T:C	asp23	0	1	0.000207853	1	-0.00409	1
chrEMRSA15:2277345:A:G	asp23	NA	NA	-0.000559946	1	-0.00671	1
chrEMRSA15:2277348:T:C	asp23	NA	1	0.0125319	1	-0.00168	1
chrEMRSA15:2277350:C:T	asp23	0	1	0.000299367	1	-0.0208	1
chrEMRSA15:2277387:G:A	asp23	NA	NA	-0.000559946	1	-0.00671	1
chrEMRSA15:2277390:A:T	asp23	NA	1	-0.00424925	1	-0.0759	1
chrEMRSA15:2277399:A:G	asp23	NA	NA	-0.0214549	1	0.0172	1
chrEMRSA15:2277399:A:T	asp23	NA	NA	0	1	NA	NA
chrEMRSA15:2277414:T:C	asp23	0	1	-0.0364666	1	-0.988	1
chrEMRSA15:2277417:T:C	asp23	NA	NA	-0.0155449	1	0.0194	1
chrEMRSA15:2277424:T:G	asp23	0	1	0.000329258	1	-0.0159	1
chrEMRSA15:2277425:G:T	asp23	NA	NA	0.000673147	1	-0.00602	1
chrEMRSA15:2277451:C:A	asp23	0	1	0.000263933	1	-0.00272	1
chrEMRSA15:2277472:G:A	asp23	0	1	1.86701e-05	1	-0.00159	1
chrEMRSA15:2277480:G:A	asp23	NA	NA	-0.000559946	1	-0.00671	1
chrEMRSA15:2277482:C:T	asp23	10.07	1	-0.00761035	1	0.462	1
chrEMRSA15:2277523:G:A		NA	1	-0.00714024	1	0.768	0.00771429
chrEMRSA15:2277534:A:T		0.4049	1	-0.0124298	1	0.0132	1
chrEMRSA15:2277534:A:G		NA	NA	0	1	NA	NA
chrEMRSA15:2277535:A:G		2.539	1	-0.00321891	1	0.0216	1
chrEMRSA15:2277535:A:T		NA	NA	0	1	NA	NA
chrEMRSA15:2277536:C:T		0	1	0.0003035	1	-0.0166	1
chrEMRSA15:2277539:A:G		0.4519	1	-0.00870533	1	0.00825	1
chrEMRSA15:2277539:A:T		NA	NA	0	1	NA	NA
chrEMRSA15:2277539:A:C		NA	NA	0	1	NA	NA
chrEMRSA15:2277540:ttg:t		NA	NA	0.000581956	1	-0.0162	1
chrEMRSA15:2277542:G:A		0.3617	1	-0.00553749	1	0.00745	1
chrEMRSA15:2277542:G:C		NA	NA	0	1	NA	NA
chrEMRSA15:2277542:G:T		NA	NA	0	1	NA	NA
chrEMRSA15:2277542:g:gT		0	1	0.00877546	1	-0.00172	1
chrEMRSA15:2277542:g:gTT		NA	1	-0.00767296	1	0.00244	1
chrEMRSA15:2277542:g:gCT		NA	NA	0	1	NA	NA
chrEMRSA15:2277542:g:gA		NA	NA	-0.000559946	1	-0.00671	1
chrEMRSA15:2277543:T:A		0.3524	1	-0.0034047	1	0.00446	1
chrEMRSA15:2277543:T:G		NA	NA	0	1	NA	NA
chrEMRSA15:2277551:at:aTt		0	1	0.00147316	1	-0.0025	1
chrEMRSA15:2277551:at:aTTt		NA	NA	0	1	NA	NA
chrEMRSA15:2277551:at:a		NA	NA	-0.000108668	1	-9.28e-06	1
chrEMRSA15:2277558:T:A		0	1	0.0011109	1	-0.179	1
chrEMRSA15:2277574:T:C		0	1	0.000769964	1	-0.1	1
chrEMRSA15:2277592:G:T	putative membrane protein	NA	1	0.00174224	1	-0.0103	1
chrEMRSA15:2277613:C:T	putative membrane protein	0	1	0.0023086	1	-0.00213	1
chrEMRSA15:2277616:G:A	putative membrane protein	0	1	0.000302896	1	-0.0124	1
chrEMRSA15:2277621:C:T	putative membrane protein	NA	NA	-0.000587539	1	-1.3e-05	1
chrEMRSA15:2277622:G:A	putative membrane protein	0	1	0.00305049	1	-0.00337	1
chrEMRSA15:2277629:C:T	putative membrane protein	NA	1	0.00382812	1	-0.0112	1
chrEMRSA15:2277644:T:C	putative membrane protein	NA	NA	0.00447717	1	-0.0363	1
chrEMRSA15:2277673:G:T	putative membrane protein	0	1	0.0120406	1	-0.0194	1
chrEMRSA15:2277676:T:C	putative membrane protein	0	1	-0.0247148	1	-0.969	1
chrEMRSA15:2277683:C:A	putative membrane protein	0	1	0.000586123	1	-0.0158	1
chrEMRSA15:2277710:C:T	putative membrane protein	NA	6.33258e-07	-0.00965818	1	0.29	1
chrEMRSA15:2277724:A:G	putative membrane protein	NA	1	-0.00471684	1	0.0434	1
chrEMRSA15:2277729:A:G	putative membrane protein	0	1	0.000230426	1	-0.00697	1
chrEMRSA15:2277730:A:G	putative membrane protein	0	1	-0.0270442	1	-0.973	1
chrEMRSA15:2277731:G:A	putative membrane protein	NA	NA	0.00102992	1	-0.00555	1
chrEMRSA15:2277755:T:C	putative membrane protein	NA	NA	0.00402255	1	-0.0581	1
chrEMRSA15:2277761:T:A	putative membrane protein	0	1	0.000784987	1	-0.0182	1
chrEMRSA15:2277784:T:C	putative membrane protein	0	1	0.000634376	1	-0.0189	1
chrEMRSA15:2277795:C:A	putative membrane protein	NA	1	-0.00331351	1	0.0207	1
chrEMRSA15:2277797:G:A	putative membrane protein	0	1	0.000109931	1	-4.61e-06	1
chrEMRSA15:2277800:T:C	putative membrane protein	0	1	0.00025604	1	-0.00157	1
chrEMRSA15:2277805:T:C	putative membrane protein	0	1	0.000296238	1	-0.00385	1
chrEMRSA15:2277865:C:T	putative membrane protein	NA	1	-0.00378576	1	0.047	1
chrEMRSA15:2277875:A:T	putative membrane protein	NA	NA	-0.00612815	1	0.103	1
chrEMRSA15:2277905:G:A	putative membrane protein	0	1	0.0249505	1	-0.0706	1
chrEMRSA15:2277910:A:G	putative membrane protein	0	1	0.0249681	1	-0.0706	1
chrEMRSA15:2277932:T:C	putative membrane protein	0.1471	2.10685e-34	0.066305	0.0209696	-0.0718	1
chrEMRSA15:2277932:T:A	putative membrane protein	NA	NA	0.00197294	1	-0.00737	1
chrEMRSA15:2277934:A:C	putative membrane protein	0.3462	2.39493e-08	0.00945747	1	-0.0155	1
chrEMRSA15:2277959:A:T	putative membrane protein	0.3323	1	0.0442846	1	-0.122	1
chrEMRSA15:2277962:T:C	putative membrane protein	0.4149	1	0.0463028	1	-0.0844	1
chrEMRSA15:2277962:T:A	putative membrane protein	NA	NA	0	1	NA	NA
chrEMRSA15:2277964:G:T	putative membrane protein	0	1	-0.000133098	1	-7.52e-05	1
chrEMRSA15:2277967:C:T	putative membrane protein	NA	NA	-0.000222424	1	-2.14e-05	1
chrEMRSA15:2277968:A:T	putative membrane protein	0	1	0.000892238	1	-0.000164	1
chrEMRSA15:2277969:T:C	putative membrane protein	NA	NA	0.00164762	1	-0.00423	1
chrEMRSA15:2277974:T:C	putative membrane protein	NA	NA	-0.0132295	1	-0.127	1
chrEMRSA15:2277993:T:G	putative membrane protein	NA	NA	9.71926e-06	1	-1.82e-06	1
chrEMRSA15:2278013:a:aT	putative membrane protein	0	1	0.000431536	1	-0.0506	1
chrEMRSA15:2278015:T:G	putative membrane protein	NA	NA	0.000581956	1	-0.0162	1
chrEMRSA15:2278031:T:C	putative membrane protein	NA	NA	0.015571	1	-0.0683	1
chrEMRSA15:2278034:T:C	putative membrane protein	0	1	-0.0316512	1	-0.914	1
chrEMRSA15:2278046:T:C	putative membrane protein	NA	NA	-0.00313664	1	0.00928	1
chrEMRSA15:2278055:T:A	putative membrane protein	NA	NA	0.000581956	1	-0.0162	1
chrEMRSA15:2278061:A:G	putative membrane protein	0.08897	1	0.0272996	1	-0.118	1
chrEMRSA15:2278062:T:C	putative membrane protein	0	1	0.00321174	1	-1.42e-05	1
chrEMRSA15:2278070:T:C	putative membrane protein	0	1	0.000401541	1	-3.7e-05	1
chrEMRSA15:2278073:A:G	putative membrane protein	NA	NA	0.000581956	1	-0.0162	1
chrEMRSA15:2278076:C:T	putative membrane protein	0.6395	1	0.0227157	1	-0.0317	1
chrEMRSA15:2278076:C:G	putative membrane protein	NA	NA	0	1	NA	NA
chrEMRSA15:2278076:C:A	putative membrane protein	NA	NA	0	1	NA	NA
chrEMRSA15:2278082:G:A	putative membrane protein	0.3959	1	0.0197312	1	0.0433	1
chrEMRSA15:2278082:G:T	putative membrane protein	NA	NA	0	1	NA	NA
chrEMRSA15:2278082:G:C	putative membrane protein	NA	NA	0	1	NA	NA
chrEMRSA15:2278088:C:A	putative membrane protein	0.3952	1	0.0124197	1	-0.0325	1
chrEMRSA15:2278088:C:T	putative membrane protein	NA	NA	0.00172701	1	-0.00418	1
chrEMRSA15:2278091:C:T	putative membrane protein	1.255	1	-0.0242988	1	-0.0102	1
chrEMRSA15:2278091:C:A	putative membrane protein	NA	NA	0	1	NA	NA
chrEMRSA15:2278102:C:T	putative membrane protein	0	1	0.000295879	1	-0.0476	1
chrEMRSA15:2278109:A:G	putative membrane protein	0	1	0.000317318	1	-0.0109	1
chrEMRSA15:2278137:T:C	putative membrane protein	0	1	0.00192919	1	-0.015	1
chrEMRSA15:2278147:A:G	putative membrane protein	NA	NA	-0.000559946	1	-0.00671	1
chrEMRSA15:2278151:A:G	putative membrane protein	0	1	0.000153666	1	-0.00682	1
chrEMRSA15:2278166:A:G	putative membrane protein	0	1	0.000445575	1	-0.0169	1
chrEMRSA15:2278191:A:G	putative membrane protein	0	1	0.00837028	1	-0.0594	1
chrEMRSA15:2278195:G:A	putative membrane protein	0	1	0.00170588	1	-0.103	1
chrEMRSA15:2278196:A:G	putative membrane protein	0	1	0.000335097	1	-0.0173	1
chrEMRSA15:2278216:C:A	putative membrane protein	NA	NA	0.000975138	1	-0.00153	1
chrEMRSA15:2278238:T:C	putative membrane protein	NA	NA	-0.0175572	1	0.587	1
chrEMRSA15:2278243:A:G	putative membrane protein	8.062	1	0.00143275	1	-0.234	1
chrEMRSA15:2278245:C:A	putative membrane protein	0	1	0.000279652	1	-6.43e-07	1
chrEMRSA15:2278248:T:A	putative membrane protein	0	1	0.000494866	1	-0.00922	1
chrEMRSA15:2278257:A:T	putative membrane protein	NA	NA	0.00164762	1	-0.00423	1
chrEMRSA15:2278258:G:T	putative membrane protein	0	1	0.00195918	1	-0.00455	1
chrEMRSA15:2278278:G:C	putative membrane protein	NA	NA	0.000581956	1	-0.0162	1
chrEMRSA15:2278295:G:A	putative membrane protein	NA	NA	0.000581956	1	-0.0162	1
chrEMRSA15:2278301:C:T	putative membrane protein	NA	NA	0.000673147	1	-0.00602	1
chrEMRSA15:2278310:C:A	putative membrane protein	0	1	0.000101803	1	-0.000571	1
chrEMRSA15:2278315:A:T	putative membrane protein	0	1	0.00192438	1	-0.000106	1
chrEMRSA15:2278320:A:T	putative membrane protein	0	1	0.000274803	1	-0.0136	1
chrEMRSA15:2278321:C:T	putative membrane protein	0	1	0.000892843	1	-0.0879	1
chrEMRSA15:2278345:G:A	putative membrane protein	0	1	0.00368479	1	-0.0118	1
chrEMRSA15:2278345:G:C	putative membrane protein	0	1	3.46003e-05	1	-0.00188	1
chrEMRSA15:2278372:C:T		10.07	1	-0.00761035	1	0.462	1
chrEMRSA15:2278389:G:A		0	1	0.000290825	1	-3.05e-05	1
chrEMRSA15:2278402:ta:t		0	1	0.000241484	1	-2.92e-05	1
chrEMRSA15:2278407:A:G		0	1	0.000898172	1	-0.0163	1
chrEMRSA15:2278408:C:T		28.4	1	-0.00469448	1	0.0298	1
chrEMRSA15:2278427:T:C		0	1	0.000236411	1	-0.00479	1
chrEMRSA15:2278428:C:A		NA	NA	-1.01012e-05	1	-1.17e-07	1
chrEMRSA15:2278430:ga:gTa		0	1	-0.000140322	1	-0.000442	1
chrEMRSA15:2278430:ga:g		0	1	0.000834847	1	-0.000703	1
chrEMRSA15:2278431:A:T		0.1451	1	-0.0204821	1	-0.298	1
chrEMRSA15:2278438:C:T		0	1	0.0076151	1	-0.446	1
chrEMRSA15:2278440:T:C		NA	1	-0.0027593	1	0.0494	1
chrEMRSA15:2278460:C:A		NA	NA	0.000581956	1	-0.0162	1
chrEMRSA15:2278462:A:T		0	1	-0.035053	1	-0.968	1
chrEMRSA15:2278469:T:C		0	1	0.000946818	1	-0.00104	1
chrEMRSA15:2278470:A:T		0	1	0.000273515	1	-0.00346	1
chrEMRSA15:2278482:T:C		NA	NA	-0.000631201	1	-0.000133	1
chrEMRSA15:2278488:G:A		51.83	6.51107e-07	-0.00958981	1	0.399	1
chrEMRSA15:2278489:A:C		0	1	0.000277734	1	-0.0127	1
chrEMRSA15:2278501:G:A		0	1	0.000107519	1	-8.5e-05	1
chrEMRSA15:2278503:A:G		NA	NA	0.00158851	1	0.00148	1
chrEMRSA15:2278510:T:C		NA	NA	4.89029e-05	1	-1.22e-05	1
chrEMRSA15:2278518:t:tCAAA		2.562	1	-0.00415697	1	0.0122	1
chrEMRSA15:2278519:T:C		NA	NA	0.000697849	1	-0.00295	1
chrEMRSA15:2278520:T:A		NA	NA	0.000697849	1	-0.00295	1
chrEMRSA15:2278522:G:A		NA	NA	-0.000263355	1	-0.00461	1
chrEMRSA15:2278528:A:G		NA	1	-0.00577907	1	0.000189	1
chrEMRSA15:2278528:A:C		NA	NA	0	1	NA	NA
chrEMRSA15:2278528:A:T		NA	NA	0	1	NA	NA
chrEMRSA15:2278535:C:A		NA	1	0.00210426	1	-0.0236	1
chrEMRSA15:2278535:C:T		0	1	0.000664114	1	-0.129	1
chrEMRSA15:2278536:A:T		0	1	-0.00439428	1	0.0213	1
chrEMRSA15:2278539:A:G		0	1	-0.00439428	1	0.0213	1
chrEMRSA15:2278539:A:T		NA	1	0.00254947	1	-0.0116	1
chrEMRSA15:2278551:T:C	opuD2	NA	NA	0.015571	1	-0.0683	1
chrEMRSA15:2278553:G:A	opuD2	NA	1	0.00773808	1	-0.0124	1
chrEMRSA15:2278554:T:G	opuD2	0	1	0.00174739	1	-0.00573	1
chrEMRSA15:2278574:A:G	opuD2	NA	1	0.008364	1	-0.0256	1
chrEMRSA15:2278577:T:C	opuD2	NA	NA	0.00226778	1	-0.00312	1
chrEMRSA15:2278583:A:T	opuD2	0.1689	8.89398e-19	0.0149525	1	-0.0373	1
chrEMRSA15:2278585:T:C	opuD2	0.1704	2.27953e-19	0.0197272	1	-0.0349	1
chrEMRSA15:2278586:A:G	opuD2	0.1357	2.34765e-23	0.0309562	1	-0.0862	1
chrEMRSA15:2278586:A:T	opuD2	NA	NA	0	1	NA	NA
chrEMRSA15:2278592:G:A	opuD2	0.1938	1.30498e-15	0.00624647	1	-0.0186	1
chrEMRSA15:2278597:G:T	opuD2	0	1	0.0020859	1	-0.0854	1
chrEMRSA15:2278601:T:C	opuD2	NA	NA	0.000581956	1	-0.0162	1
chrEMRSA15:2278610:A:G	opuD2	NA	NA	-0.000559946	1	-0.00671	1
chrEMRSA15:2278611:A:T	opuD2	0	1	0.0121468	1	-0.99	1.10467e-05
chrEMRSA15:2278613:C:T	opuD2	NA	NA	0.000581956	1	-0.0162	1
chrEMRSA15:2278628:C:A	opuD2	0.1345	1.01793e-14	0.0148005	1	-0.0558	1
chrEMRSA15:2278628:C:T	opuD2	NA	NA	0	1	NA	NA
chrEMRSA15:2278634:C:T	opuD2	0.1673	3.70255e-10	0.0174445	1	-0.0834	1
chrEMRSA15:2278635:tcc:t	opuD2	0	1	0.000109274	1	-2.42e-05	1
chrEMRSA15:2278637:C:T	opuD2	0.1325	2.3571e-13	0.0202932	1	-0.092	1
chrEMRSA15:2278637:C:A	opuD2	NA	NA	0	1	NA	NA
chrEMRSA15:2278637:C:G	opuD2	NA	NA	0	1	NA	NA
chrEMRSA15:2278638:T:C	opuD2	0	1	-4.63689e-05	1	-0.000219	1
chrEMRSA15:2278640:A:G	opuD2	0	1	-0.000901748	1	-0.000347	1
chrEMRSA15:2278643:C:T	opuD2	0.2017	2.4949e-13	0.011945	1	-0.0314	1
chrEMRSA15:2278654:A:T	opuD2	NA	1	-0.0301517	1	0.033	1
chrEMRSA15:2278660:A:G	opuD2	NA	1	-0.00288036	1	0.0403	1
chrEMRSA15:2278673:T:A	opuD2	0.2129	2.32955e-17	0.0212424	1	-0.0516	1
chrEMRSA15:2278682:C:T	opuD2	0	1	0.000423675	1	-3.8e-05	1
chrEMRSA15:2278694:T:C	opuD2	0.237	3.70718e-11	0.0111054	1	-0.0338	1
chrEMRSA15:2278694:T:A	opuD2	NA	NA	0	1	NA	NA
chrEMRSA15:2278699:C:A	opuD2	0	1	0.00175723	1	-0.138	1
chrEMRSA15:2278700:A:T	opuD2	0.1633	1.72539e-18	0.017854	1	-0.0451	1
chrEMRSA15:2278703:A:G	opuD2	0.2293	1.79171e-15	0.00959231	1	-0.00613	1
chrEMRSA15:2278721:A:T	opuD2	0.2435	3.39887e-18	0.0264717	1	-0.0299	1
chrEMRSA15:2278721:A:C	opuD2	NA	NA	0	1	NA	NA
chrEMRSA15:2278721:A:G	opuD2	NA	NA	0	1	NA	NA
chrEMRSA15:2278724:C:T	opuD2	NA	NA	-0.0252967	1	0.0866	1
chrEMRSA15:2278730:A:C	opuD2	0.2625	3.99998e-15	0.0222653	1	-0.0343	1
chrEMRSA15:2278730:A:G	opuD2	0	1	0.00099035	1	-0.00295	1
chrEMRSA15:2278730:A:T	opuD2	NA	NA	0	1	NA	NA
chrEMRSA15:2278740:G:A	opuD2	0	1	0.000220847	1	-0.00479	1
chrEMRSA15:2278745:G:A	opuD2	0.3458	1.80947e-05	-0.0157772	1	-0.0206	1
chrEMRSA15:2278745:G:T	opuD2	NA	NA	0	1	NA	NA
chrEMRSA15:2278751:G:A	opuD2	0.3962	0.69207	-0.0284725	1	-0.0605	1
chrEMRSA15:2278751:G:T	opuD2	NA	NA	0	1	NA	NA
chrEMRSA15:2278754:A:G	opuD2	NA	1	-0.0390339	1	0.143	1
chrEMRSA15:2278754:A:T	opuD2	NA	NA	-0.0175572	1	0.587	1
chrEMRSA15:2278766:T:C	opuD2	0	1	0.0020859	1	-0.0854	1
chrEMRSA15:2278784:A:G	opuD2	NA	NA	0.00639749	1	-0.437	1
chrEMRSA15:2278793:G:A	opuD2	NA	NA	-0.0175572	1	0.587	1
chrEMRSA15:2278799:T:C	opuD2	NA	NA	0.000607617	1	-7.19e-06	1
chrEMRSA15:2278805:C:T	opuD2	0	1	0.0377973	1	-0.149	1
chrEMRSA15:2278805:C:A	opuD2	NA	NA	0	1	NA	NA
chrEMRSA15:2278820:T:A	opuD2	NA	NA	-0.0304503	1	0.031	1
chrEMRSA15:2278820:T:G	opuD2	NA	NA	0	1	NA	NA
chrEMRSA15:2278820:T:C	opuD2	NA	NA	0	1	NA	NA
chrEMRSA15:2278835:A:C	opuD2	NA	NA	-0.0111166	1	-0.4	1
chrEMRSA15:2278848:G:A	opuD2	0	1	0.000981041	1	-0.204	1
chrEMRSA15:2278856:A:G	opuD2	NA	NA	-0.0132295	1	-0.127	1
chrEMRSA15:2278859:C:T	opuD2	0	1	0.00252419	1	-0.00152	1
chrEMRSA15:2278860:G:A	opuD2	0	1	0.000319401	1	-0.00729	1
chrEMRSA15:2278889:A:T	opuD2	NA	NA	0.000865554	1	-0.00425	1
chrEMRSA15:2278891:G:A	opuD2	NA	NA	-0.000264842	1	-0.00434	1
chrEMRSA15:2278922:T:C	opuD2	NA	NA	-0.0210828	1	0.174	1
chrEMRSA15:2278925:G:A	opuD2	NA	NA	-0.0210828	1	0.174	1
chrEMRSA15:2278926:T:C	opuD2	0	1	0.00145729	1	-0.165	1
chrEMRSA15:2278933:G:T	opuD2	0	1	0.000521034	1	-0.0682	1
chrEMRSA15:2278940:T:C	opuD2	NA	NA	-0.0229511	1	0.0408	1
chrEMRSA15:2278941:G:A	opuD2	0	1	0.000719996	1	-0.0111	1
chrEMRSA15:2278946:G:A	opuD2	0	1	-0.0364666	1	-0.988	1
chrEMRSA15:2278947:G:A	opuD2	0	1	0.000219627	1	-0.00395	1
chrEMRSA15:2278951:C:A	opuD2	NA	NA	0.000884469	1	-1.18e-06	1
chrEMRSA15:2278952:T:C	opuD2	NA	1	-0.00501038	1	0.258	1
chrEMRSA15:2278959:G:A	opuD2	NA	NA	-0.000134325	1	-0.00518	1
chrEMRSA15:2278964:A:T	opuD2	0	1	0.0014431	1	-0.885	1
chrEMRSA15:2278965:G:A	opuD2	0	1	0.000602654	1	-0.00506	1
chrEMRSA15:2278970:A:T	opuD2	NA	NA	0.00368232	1	-0.254	1
chrEMRSA15:2278976:A:T	opuD2	NA	NA	-0.0132295	1	-0.127	1
chrEMRSA15:2278978:C:T	opuD2	NA	NA	-0.000217719	1	-0.0208	1
chrEMRSA15:2279001:T:C	opuD2	0	1	-0.0002858	1	-0.00317	1
chrEMRSA15:2279009:T:C	opuD2	0	1	0.000363297	1	-0.0841	1
chrEMRSA15:2279021:T:C	opuD2	NA	NA	0.000581956	1	-0.0162	1
chrEMRSA15:2279022:A:G	opuD2	0	1	0.00321174	1	-1.42e-05	1
chrEMRSA15:2279037:A:C	opuD2	0	1	0.00551638	1	-0.00798	1
chrEMRSA15:2279038:A:T	opuD2	NA	1	0.0125319	1	-0.00168	1
chrEMRSA15:2279039:G:A	opuD2	13.03	0.0117879	-0.0203875	1	0.282	1
chrEMRSA15:2279040:C:A	opuD2	105.7	2.16844e-25	-0.0171687	1	0.64	1
chrEMRSA15:2279047:A:C	opuD2	NA	NA	0.00981427	1	0.177	1
chrEMRSA15:2279048:T:C	opuD2	0	1	-0.033359	1	-0.864	1
chrEMRSA15:2279051:C:T	opuD2	NA	1	-0.0111658	1	0.415	1
chrEMRSA15:2279052:G:A	opuD2	0	1	5.81054e-05	1	-2.25e-05	1
chrEMRSA15:2279054:G:T	opuD2	NA	NA	0.00165574	1	-0.00635	1
chrEMRSA15:2279092:G:A	opuD2	0	1	0.000679126	1	-0.0188	1
chrEMRSA15:2279093:T:C	opuD2	NA	NA	-0.000781014	1	-0.0121	1
chrEMRSA15:2279111:A:T	opuD2	NA	NA	0.015571	1	-0.0683	1
chrEMRSA15:2279117:T:G	opuD2	NA	NA	0.015571	1	-0.0683	1
chrEMRSA15:2279129:T:C	opuD2	NA	NA	0.015571	1	-0.0683	1
chrEMRSA15:2279132:T:C	opuD2	NA	NA	0.000329816	1	-0.0117	1
chrEMRSA15:2279146:A:G	opuD2	0	1	0.000229165	1	-0.00137	1
chrEMRSA15:2279198:G:A	opuD2	NA	1	-0.0214179	1	0.0269	1
chrEMRSA15:2279201:T:A	opuD2	NA	NA	-0.000158404	1	-0.00705	1
chrEMRSA15:2279203:A:T	opuD2	NA	NA	-0.0215224	1	0.0389	1
chrEMRSA15:2279210:G:A	opuD2	0	1	-0.00826067	1	-0.898	1
chrEMRSA15:2279211:C:T	opuD2	0	1	0.000217122	1	-0.0017	1
chrEMRSA15:2279212:G:T	opuD2	0	1	0.0017096	1	-0.00766	1
chrEMRSA15:2279248:C:A	opuD2	NA	NA	0.000329816	1	-0.0117	1
chrEMRSA15:2279258:C:T	opuD2	0	1	-0.00933839	1	-0.849	1
chrEMRSA15:2279259:G:T	opuD2	0	1	0.000335766	1	-0.00141	1
chrEMRSA15:2279266:T:C	opuD2	NA	0.907225	-0.016671	1	0.262	1
chrEMRSA15:2279274:A:T	opuD2	NA	1	-0.0110044	1	0.523	1
chrEMRSA15:2279279:T:A	opuD2	0	1	-0.00821229	1	-0.878	1
chrEMRSA15:2279282:C:T	opuD2	NA	NA	0.000329816	1	-0.0117	1
chrEMRSA15:2279288:C:A	opuD2	NA	NA	0.000329816	1	-0.0117	1
chrEMRSA15:2279288:C:T	opuD2	0	1	0.000159425	1	-0.000646	1
chrEMRSA15:2279303:A:G	opuD2	0	1	0.000691881	1	-0.0549	1
chrEMRSA15:2279305:C:T	opuD2	0	1	0.00029874	1	-0.000262	1
chrEMRSA15:2279308:T:G	opuD2	NA	NA	-0.0132295	1	-0.127	1
chrEMRSA15:2279312:T:C	opuD2	0	1	0.00683994	1	-0.0103	1
chrEMRSA15:2279314:C:A	opuD2	0	1	0.000313642	1	-0.0102	1
chrEMRSA15:2279327:T:C	opuD2	0	1	0.000207087	1	-3.89e-05	1
chrEMRSA15:2279366:G:T	opuD2	NA	1	0.00897046	1	-0.0141	1
chrEMRSA15:2279366:G:A	opuD2	NA	NA	-0.000157167	1	-4.65e-06	1
chrEMRSA15:2279370:C:A	opuD2	0	1	-8.78774e-07	1	-3.93e-07	1
chrEMRSA15:2279371:C:T	opuD2	3.837	1	-0.00305986	1	0.285	1
chrEMRSA15:2279372:T:C	opuD2	0	1	0.00118603	1	-0.0152	1
chrEMRSA15:2279399:G:A	opuD2	NA	NA	-0.0111166	1	-0.4	1
chrEMRSA15:2279404:T:C	opuD2	0	1	-0.0364666	1	-0.988	1
chrEMRSA15:2279406:A:G	opuD2	NA	1	0.0012958	1	-0.00344	1
chrEMRSA15:2279418:A:G	opuD2	NA	NA	-0.000237667	1	-2.66e-06	1
chrEMRSA15:2279422:C:T	opuD2	NA	NA	0.000302114	1	-1.32e-06	1
chrEMRSA15:2279435:G:A	opuD2	NA	1	0.00881723	1	-0.0141	1
chrEMRSA15:2279444:T:A	opuD2	NA	NA	0.00639749	1	-0.437	1
chrEMRSA15:2279446:C:G	opuD2	NA	NA	-0.000539555	1	-1.24e-05	1
chrEMRSA15:2279462:T:A	opuD2	0	1	0.000275	1	-2.07e-05	1
chrEMRSA15:2279471:G:A	opuD2	NA	NA	0.00639749	1	-0.437	1
chrEMRSA15:2279493:C:T	opuD2	0	1	0.000419146	1	-0.000533	1
chrEMRSA15:2279510:G:A	opuD2	NA	NA	0.00639749	1	-0.437	1
chrEMRSA15:2279516:T:G	opuD2	NA	NA	0.000975138	1	-0.00153	1
chrEMRSA15:2279534:C:T	opuD2	0	1	-5.16158e-05	1	-4.06e-05	1
chrEMRSA15:2279535:A:C	opuD2	0	1	0.000508294	1	-0.0545	1
chrEMRSA15:2279538:A:G	opuD2	0	1	0.000529146	1	-0.0295	1
chrEMRSA15:2279559:G:T	opuD2	0	1	0.00537887	1	-0.00752	1
chrEMRSA15:2279560:G:A	opuD2	0	1	0.0131248	1	-0.0786	1
chrEMRSA15:2279561:T:G	opuD2	NA	NA	0.00273156	1	0.0714	1
chrEMRSA15:2279566:G:A	opuD2	NA	NA	-0.000559946	1	-0.00671	1
chrEMRSA15:2279567:cattgccttttcacctaataaaggcgtcaatgtagcg:c	opuD2	NA	NA	9.71926e-06	1	-1.82e-06	1
chrEMRSA15:2279571:G:T	opuD2	25.91	0.00523067	-0.00941787	1	0.395	0.194358
chrEMRSA15:2279573:C:T	opuD2	NA	NA	0.00330778	1	-0.000533	1
chrEMRSA15:2279591:C:A	opuD2	0	1	0.000287105	1	-0.0252	1
chrEMRSA15:2279592:G:A	opuD2	0	1	-0.000262895	1	-0.0221	1
chrEMRSA15:2279594:C:T	opuD2	NA	NA	0.015571	1	-0.0683	1
chrEMRSA15:2279616:G:A	opuD2	0	1	0.00277737	1	-0.00186	1
chrEMRSA15:2279619:T:C	opuD2	0	1	0.000297503	1	-0.00737	1
chrEMRSA15:2279627:A:G	opuD2	NA	NA	-0.000122539	1	-3.95e-06	1
chrEMRSA15:2279632:A:G	opuD2	0	1	0.00175373	1	-0.0229	1
chrEMRSA15:2279633:G:A	opuD2	NA	NA	-0.000217719	1	-0.0208	1
chrEMRSA15:2279642:T:G	opuD2	NA	NA	0.015571	1	-0.0683	1
chrEMRSA15:2279642:T:C	opuD2	NA	NA	-0.000157167	1	-4.65e-06	1
chrEMRSA15:2279650:C:T	opuD2	4.051	1	-0.00188645	1	-0.204	1
chrEMRSA15:2279651:A:T	opuD2	NA	NA	-0.0252967	1	0.0866	1
chrEMRSA15:2279664:C:T	opuD2	0	1	0.000298049	1	-0.00634	1
chrEMRSA15:2279687:C:A	opuD2	NA	NA	0.00382437	1	-0.0427	1
chrEMRSA15:2279687:C:T	opuD2	NA	NA	0.00137665	1	-0.00558	1
chrEMRSA15:2279689:C:T	opuD2	0	1	0.000267375	1	-0.00943	1
chrEMRSA15:2279693:A:G	opuD2	NA	NA	0.000697849	1	-0.00295	1
chrEMRSA15:2279696:G:A	opuD2	0	1	0.000335662	1	-0.017	1
chrEMRSA15:2279697:A:T	opuD2	0	1	0.000246359	1	-0.00265	1
chrEMRSA15:2279708:C:A	opuD2	NA	1	-0.00524043	1	0.0122	1
chrEMRSA15:2279714:T:C	opuD2	NA	NA	0.000697849	1	-0.00295	1
chrEMRSA15:2279717:A:G	opuD2	0	1	0.000153666	1	-0.00682	1
chrEMRSA15:2279726:T:A	opuD2	NA	NA	-0.0168308	1	0.144	1
chrEMRSA15:2279727:gcagatt:g	opuD2	0	1	-0.000558588	1	-0.000277	1
chrEMRSA15:2279728:C:T	opuD2	0	1	0.000311093	1	-0.11	1
chrEMRSA15:2279729:A:G	opuD2	NA	NA	-0.0111166	1	-0.4	1
chrEMRSA15:2279735:C:T	opuD2	NA	NA	0.00103555	1	-0.00547	1
chrEMRSA15:2279738:G:A	opuD2	0	1	0.000297422	1	-1.72e-05	1
chrEMRSA15:2279743:C:A	opuD2	NA	NA	0.00165574	1	-0.00635	1
chrEMRSA15:2279749:G:T	opuD2	NA	NA	0.00102992	1	-0.00555	1
chrEMRSA15:2279754:G:A	opuD2	0	1	0.000152771	1	-1.63e-05	1
chrEMRSA15:2279755:G:A	opuD2	0	1	-3.15652e-05	1	-4.2e-06	1
chrEMRSA15:2279756:C:T	opuD2	0	1	0.0022345	1	-0.0383	1
chrEMRSA15:2279756:C:G	opuD2	NA	NA	0	1	NA	NA
chrEMRSA15:2279757:G:A	opuD2	0	1	0.000771292	1	-0.00288	1
chrEMRSA15:2279768:G:A	opuD2	NA	NA	-0.0173301	1	0.411	1
chrEMRSA15:2279771:A:G	opuD2	0	1	-0.00422515	1	0.0215	1
chrEMRSA15:2279772:T:C	opuD2	0	1	0.000336603	1	-0.0146	1
chrEMRSA15:2279783:T:C	opuD2	NA	NA	-0.00150761	1	-0.0365	1
chrEMRSA15:2279786:T:A	opuD2	NA	NA	-0.00150761	1	-0.0365	1
chrEMRSA15:2279789:T:C	opuD2	0	1	-0.0336182	1	-0.947	1
chrEMRSA15:2279789:T:A	opuD2	NA	NA	0	1	NA	NA
chrEMRSA15:2279801:C:T	opuD2	0	1	0.000313356	1	-0.00105	1
chrEMRSA15:2279813:T:A	opuD2	0	1	0.0331668	1	-0.143	1
chrEMRSA15:2279813:T:C	opuD2	NA	NA	0	1	NA	NA
chrEMRSA15:2279813:T:G	opuD2	NA	NA	0	1	NA	NA
chrEMRSA15:2279822:A:G	opuD2	0	1	0.000311676	1	-0.00365	1
chrEMRSA15:2279837:A:G	opuD2	NA	1	0.00151251	1	-0.00294	1
chrEMRSA15:2279846:A:T	opuD2	0.4333	1	-9.53898e-05	1	-0.0126	1
chrEMRSA15:2279849:C:T	opuD2	0.3157	2.97168e-05	-0.0183511	1	-0.0247	1
chrEMRSA15:2279849:C:A	opuD2	NA	NA	0	1	NA	NA
chrEMRSA15:2279849:C:G	opuD2	NA	NA	0	1	NA	NA
chrEMRSA15:2279850:G:T	opuD2	0	1	0.000892843	1	-0.0879	1
chrEMRSA15:2279858:G:A	opuD2	0.2312	3.8121e-19	0.00939413	1	-0.00696	1
chrEMRSA15:2279864:A:T	opuD2	0.1679	2.80972e-20	0.0331448	1	-0.0485	1
chrEMRSA15:2279867:A:G	opuD2	0.1985	8.77713e-11	0.0151016	1	-0.0318	1
chrEMRSA15:2279867:A:T	opuD2	NA	NA	0	1	NA	NA
chrEMRSA15:2279867:A:C	opuD2	NA	NA	0	1	NA	NA
chrEMRSA15:2279873:G:A	opuD2	0.4217	1	0.00443035	1	-0.0185	1
chrEMRSA15:2279873:G:T	opuD2	NA	NA	0	1	NA	NA
chrEMRSA15:2279882:A:G	opuD2	NA	NA	0.000581956	1	-0.0162	1
chrEMRSA15:2279894:G:T	opuD2	0.5086	0.224778	-0.00840149	1	0.00368	1
chrEMRSA15:2279894:G:A	opuD2	0	1	0.000176169	1	-0.0027	1
chrEMRSA15:2279895:T:G	opuD2	0.4817	0.0305587	-0.00919109	1	0.0281	1
chrEMRSA15:2279895:T:A	opuD2	NA	NA	0	1	NA	NA
chrEMRSA15:2279896:T:A	opuD2	0.4673	0.00780285	-0.0133492	1	0.0209	1
chrEMRSA15:2279906:T:C	opuD2	0	1	-0.0230196	1	-0.338	1
chrEMRSA15:2279915:A:T	opuD2	0	1	-0.00326264	1	-0.00266	1
chrEMRSA15:2279915:A:C	opuD2	NA	NA	0	1	NA	NA
chrEMRSA15:2279921:C:A	opuD2	NA	NA	0.00243701	1	-0.00734	1
chrEMRSA15:2279953:A:G	opuD2	0	1	-0.000891256	1	-0.00144	1
chrEMRSA15:2279954:T:C	opuD2	0	1	-0.0010812	1	-0.00177	1
chrEMRSA15:2279962:A:G	opuD2	0	1	0.0043744	1	-0.000232	1
chrEMRSA15:2279966:A:T	opuD2	0	1	-0.000922272	1	-0.00161	1
chrEMRSA15:2279969:A:G	opuD2	NA	NA	-0.000217719	1	-0.0208	1
chrEMRSA15:2279975:T:C	opuD2	0	1	-0.000103505	1	-0.000487	1
chrEMRSA15:2279977:G:A	opuD2	0	1	8.57311e-05	1	-0.000529	1
chrEMRSA15:2279979:G:A	opuD2	0	1	0.000305747	1	-0.00552	1
chrEMRSA15:2279981:A:T	opuD2	0	1	-0.000234065	1	-0.00107	1
chrEMRSA15:2279989:T:A	opuD2	0	1	-0.00904076	1	-0.00165	1
chrEMRSA15:2279996:G:A	opuD2	NA	NA	0.00165574	1	-0.00635	1
chrEMRSA15:2279999:T:A	opuD2	NA	NA	-0.000264842	1	-0.00434	1
chrEMRSA15:2280001:G:A	opuD2	0	1	0.00131329	1	-0.204	1
chrEMRSA15:2280002:C:T	opuD2	0	1	0.000145117	1	-0.00523	1
chrEMRSA15:2280003:G:T	opuD2	0	1	-0.00035665	1	-0.000673	1
chrEMRSA15:2280004:T:C	opuD2	0	1	0.000947517	1	-0.00122	1
chrEMRSA15:2280005:G:A	opuD2	0	1	0.00683994	1	-0.0103	1
chrEMRSA15:2280009:T:G	opuD2	NA	NA	-0.00150761	1	-0.0365	1
chrEMRSA15:2280017:C:T	opuD2	0	1	-0.0115418	1	-0.618	1
chrEMRSA15:2280022:T:C	opuD2	0	1	0.00099035	1	-0.00295	1
chrEMRSA15:2280032:T:G	opuD2	1.263	1	-0.000192429	1	-0.00024	1
chrEMRSA15:2280035:A:T	opuD2	0	1	-0.0171305	1	-0.106	1
chrEMRSA15:2280039:A:T	opuD2	NA	NA	-0.00150761	1	-0.0365	1
chrEMRSA15:2280042:G:A	opuD2	0	1	0.000501228	1	-0.00589	1
chrEMRSA15:2280043:C:T	opuD2	0	1	0.00101971	1	-0.28	1
chrEMRSA15:2280044:A:G	opuD2	0	1	-5.86966e-05	1	-0.000649	1
chrEMRSA15:2280053:C:T	opuD2	0	1	0.000215345	1	-4.72e-05	1
chrEMRSA15:2280054:G:A	opuD2	0	1	-0.0002858	1	-0.00317	1
chrEMRSA15:2280054:G:T	opuD2	NA	NA	-0.000217719	1	-0.0208	1
chrEMRSA15:2280059:A:T	opuD2	0	1	-0.0114634	1	-0.057	1
chrEMRSA15:2280062:C:T	opuD2	NA	NA	0.000407868	1	-4.7e-06	1
chrEMRSA15:2280063:A:G	opuD2	0	1	-0.000942166	1	-0.00375	1
chrEMRSA15:2280068:C:A	opuD2	0	0.0503368	-0.00174797	1	-0.0175	1
chrEMRSA15:2280073:C:A	opuD2	0	1	-0.000591392	1	-0.000158	1
chrEMRSA15:2280083:T:A	opuD2	NA	NA	0.015571	1	-0.0683	1
chrEMRSA15:2280083:T:G	opuD2	NA	NA	0	1	NA	NA
chrEMRSA15:2280087:C:T	opuD2	NA	0.0173973	-0.0213419	1	1	1
chrEMRSA15:2280092:T:A	opuD2	NA	NA	0.015571	1	-0.0683	1
chrEMRSA15:2280136:A:G		0	1	-0.0362125	1	-0.969	1
chrEMRSA15:2280138:T:A		NA	NA	0.000581956	1	-0.0162	1
chrEMRSA15:2280144:C:A		NA	NA	-0.000263355	1	-0.00461	1
chrEMRSA15:2280147:C:T		0	1	-0.0292545	1	-0.964	1
chrEMRSA15:2280151:T:C		0	1	0.000138386	1	-0.000101	1
chrEMRSA15:2280153:C:T		NA	1	0.0012958	1	-0.00344	1
chrEMRSA15:2280156:C:T		0	1	0.00762193	1	-0.00818	1
chrEMRSA15:2280156:C:A		0	1	0.025522	0.00287618	-0.191	1
chrEMRSA15:2280159:T:C		NA	NA	0.000581956	1	-0.0162	1
chrEMRSA15:2280170:G:A		3.669	1	0.00936074	1	-0.0163	1
chrEMRSA15:2280171:T:C		NA	NA	-0.00262125	1	-0.0529	1
chrEMRSA15:2280178:A:G		0	1	-0.000431748	1	-4.76e-05	1
chrEMRSA15:2280198:G:A		NA	NA	-0.0173301	1	0.411	1
chrEMRSA15:2280199:C:T		NA	NA	0.000697849	1	-0.00295	1
chrEMRSA15:2280200:T:C		0	1	-0.0270839	1	-0.953	1
chrEMRSA15:2280200:T:A		NA	NA	0	1	NA	NA
chrEMRSA15:2280216:G:A		0	1	0.000291132	1	-0.000127	1
chrEMRSA15:2280225:aac:a		0	1	0.000292929	1	-2.07e-05	1
chrEMRSA15:2280227:C:T		NA	1	-0.0750997	1	0.607	1
chrEMRSA15:2280229:T:C		1.23	1	-0.0784945	1	0.239	1
chrEMRSA15:2280230:A:T		NA	1	-0.0729033	1	0.607	1
chrEMRSA15:2280230:A:G		0	1	0.00351035	1	-0.00405	1
chrEMRSA15:2280232:T:C		NA	NA	0.00154522	1	-3.25e-05	1
chrEMRSA15:2280232:T:A		NA	NA	0	1	NA	NA
chrEMRSA15:2280233:C:A		NA	NA	0.00102992	1	-0.00555	1
chrEMRSA15:2280236:A:T		0	1	0.000157669	1	-3.52e-05	1
chrEMRSA15:2280247:T:A		NA	NA	0.00373474	1	-0.0041	1
chrEMRSA15:2280248:T:C		NA	NA	0.015571	1	-0.0683	1
chrEMRSA15:2280249:G:T		0	1	0.00877639	1	-0.0356	1
chrEMRSA15:2280251:A:G		0	1	-0.0238432	1	-0.332	1
chrEMRSA15:2280251:A:C		NA	NA	0	1	NA	NA
chrEMRSA15:2280260:T:C		0	1	0.00434395	1	-0.0118	1
chrEMRSA15:2280264:T:A		NA	NA	-0.00150761	1	-0.0365	1
chrEMRSA15:2280269:G:A		0	1	0.000664114	1	-0.129	1
chrEMRSA15:2280271:A:G		NA	1	0.0012958	1	-0.00344	1
chrEMRSA15:2280282:G:A		0	1	0.00039379	1	-0.00619	1
chrEMRSA15:2280282:gc:g		NA	NA	-0.00150761	1	-0.0365	1
chrEMRSA15:2280284:C:T		NA	NA	0.000373376	1	-7.25e-05	1
chrEMRSA15:2280287:T:A		NA	1	0.00195479	1	2.53e-05	1
chrEMRSA15:2280287:T:G		NA	NA	0	1	NA	NA
chrEMRSA15:2280287:T:C		NA	NA	0	1	NA	NA
chrEMRSA15:2280288:C:T		NA	NA	-0.000313462	1	-7.03e-05	1
chrEMRSA15:2280291:A:G		0.3717	1	-0.0267112	1	0.001	1
chrEMRSA15:2280291:A:T		0	1.18233e-06	0.0123952	1	-0.00885	1
chrEMRSA15:2280291:A:C		NA	NA	0	1	NA	NA
chrEMRSA15:2280303:A:T		0.2526	0.0192151	0.0106747	1	-0.0304	1
chrEMRSA15:2280310:C:T		NA	NA	-3.67405e-05	1	-1.3e-05	1
chrEMRSA15:2280311:C:G		NA	NA	-0.000559946	1	-0.00671	1
chrEMRSA15:2280313:T:G		0.2589	0.000339662	-0.031598	1	-0.0319	1
chrEMRSA15:2280313:T:A		NA	NA	0.000581956	1	-0.0162	1
chrEMRSA15:2280313:T:C		NA	NA	0	1	NA	NA
chrEMRSA15:2280314:C:T		0	1	0.00203721	1	-0.00769	1
chrEMRSA15:2280315:T:A		0.2582	0.00145836	-0.0315731	1	-0.0389	1
chrEMRSA15:2280315:T:G		NA	NA	0	1	NA	NA
chrEMRSA15:2280315:T:C		NA	NA	0	1	NA	NA
chrEMRSA15:2280322:T:C		0.341	1	-0.0918857	0.00126076	-0.0124	1
chrEMRSA15:2280322:T:A		NA	NA	0	1	NA	NA
chrEMRSA15:2280322:T:G		NA	NA	0	1	NA	NA
chrEMRSA15:2280325:T:C		0	1	0.000122577	1	-8.03e-05	1
chrEMRSA15:2280327:T:A		NA	NA	0.000697849	1	-0.00295	1
chrEMRSA15:2280331:C:A		0.247	0.0093259	-0.0306925	1	-0.0713	1
chrEMRSA15:2280331:C:G		NA	NA	0	1	NA	NA
chrEMRSA15:2280331:C:T		NA	NA	0	1	NA	NA
chrEMRSA15:2280332:C:G		0.04455	0.919179	-0.0069322	1	-0.0826	1
chrEMRSA15:2280332:C:A		NA	1	0.00556438	1	0.00134	1
chrEMRSA15:2280332:C:T		NA	NA	0	1	NA	NA
chrEMRSA15:2280339:A:T		NA	NA	0.00168441	1	-0.000839	1
chrEMRSA15:2280349:G:A		2.845	1	-0.00747836	1	0.177	1
chrEMRSA15:2280353:G:A		1.405	1	-0.00540369	1	0.0665	1
chrEMRSA15:2280355:C:T		0	1	0.000299078	1	-3.54e-05	1
chrEMRSA15:2280357:c:cA		0.8337	1	-0.0583211	1	0.14	1
chrEMRSA15:2280357:c:cAA		NA	NA	0	1	NA	NA
chrEMRSA15:2280359:a:aG		NA	NA	0.000296949	1	-0.0048	1
chrEMRSA15:2280368:cg:c		0	1	0.000153666	1	-0.00682	1
chrEMRSA15:2280369:G:A		NA	NA	-0.000217719	1	-0.0208	1
chrEMRSA15:2280369:gc:g		NA	1	-0.0239645	1	0.0102	1
chrEMRSA15:2280372:C:G		NA	NA	-3.67405e-05	1	-1.3e-05	1
chrEMRSA15:2280373:C:T		0	1	0.00461546	1	-0.0549	1
chrEMRSA15:2280373:C:A		NA	NA	0	1	NA	NA
chrEMRSA15:2280379:G:T		0	1	0.000594657	1	-0.0916	1
chrEMRSA15:2280385:T:C		NA	NA	0.000697849	1	-0.00295	1
chrEMRSA15:2280389:C:T		NA	NA	-0.00262125	1	-0.0529	1
chrEMRSA15:2280399:C:T		NA	NA	0.00639749	1	-0.437	1
chrEMRSA15:2280400:t:tC		0	1	-0.000685357	1	-0.000389	1
chrEMRSA15:2280412:A:T		0	1	-0.0297535	1	-0.847	1
chrEMRSA15:2280423:A:T	putative zinc-binding dehydrogenase	10.35	1	-0.00492114	1	0.1	1
chrEMRSA15:2280430:A:G	putative zinc-binding dehydrogenase	NA	NA	0.000687092	1	-0.00225	1
chrEMRSA15:2280434:C:T	putative zinc-binding dehydrogenase	NA	1	-0.0127923	1	0.0138	1
chrEMRSA15:2280435:C:T	putative zinc-binding dehydrogenase	0	1	0.000303057	1	-0.0423	1
chrEMRSA15:2280446:C:T	putative zinc-binding dehydrogenase	0	1	-0.0184732	1	-0.25	1
chrEMRSA15:2280446:C:A	putative zinc-binding dehydrogenase	NA	NA	0	1	NA	NA
chrEMRSA15:2280455:C:T	putative zinc-binding dehydrogenase	NA	NA	0.0150129	1	-0.039	1
chrEMRSA15:2280455:C:A	putative zinc-binding dehydrogenase	NA	NA	0	1	NA	NA
chrEMRSA15:2280458:C:T	putative zinc-binding dehydrogenase	0	1	0.00319839	1	-0.00258	1
chrEMRSA15:2280462:A:T	putative zinc-binding dehydrogenase	0	1	-0.0242129	1	-0.948	1
chrEMRSA15:2280464:A:G	putative zinc-binding dehydrogenase	NA	NA	0.00137665	1	-0.00558	1
chrEMRSA15:2280488:T:C	putative zinc-binding dehydrogenase	NA	1	0.0012958	1	-0.00344	1
chrEMRSA15:2280489:G:A	putative zinc-binding dehydrogenase	0	1	0.00135712	1	-0.000141	1
chrEMRSA15:2280490:A:T	putative zinc-binding dehydrogenase	NA	1	0.0012958	1	-0.00344	1
chrEMRSA15:2280491:T:C	putative zinc-binding dehydrogenase	0	1	0.00319839	1	-0.00258	1
chrEMRSA15:2280500:A:T	putative zinc-binding dehydrogenase	5.246	1	-0.00659821	1	0.169	1
chrEMRSA15:2280511:T:G	putative zinc-binding dehydrogenase	0	1	0.000712299	1	-0.0252	1
chrEMRSA15:2280513:G:A	putative zinc-binding dehydrogenase	NA	NA	0.0018578	1	-0.0022	1
chrEMRSA15:2280524:G:A	putative zinc-binding dehydrogenase	NA	NA	0.00782658	1	-0.0105	1
chrEMRSA15:2280530:T:C	putative zinc-binding dehydrogenase	0.1474	1	-0.0269494	1	-0.382	1
chrEMRSA15:2280530:T:A	putative zinc-binding dehydrogenase	0	1	0.0017175	1	-0.0445	1
chrEMRSA15:2280532:C:T	putative zinc-binding dehydrogenase	0	1	0.000275	1	-2.07e-05	1
chrEMRSA15:2280534:G:A	putative zinc-binding dehydrogenase	0	1	-0.013174	1	-0.955	1
chrEMRSA15:2280572:T:C	putative zinc-binding dehydrogenase	NA	NA	-0.000631201	1	-0.000133	1
chrEMRSA15:2280590:C:T	putative zinc-binding dehydrogenase	NA	NA	0.000697849	1	-0.00295	1
chrEMRSA15:2280623:A:T	putative zinc-binding dehydrogenase	0	1	0.000282831	1	-0.0021	1
chrEMRSA15:2280634:T:A	putative zinc-binding dehydrogenase	0	1	0.00299752	1	-0.167	1
chrEMRSA15:2280639:C:T	putative zinc-binding dehydrogenase	NA	1	-0.00556369	1	0.151	1
chrEMRSA15:2280639:ct:c	putative zinc-binding dehydrogenase	NA	NA	-0.000241615	1	-2.26e-06	1
chrEMRSA15:2280652:A:G	putative zinc-binding dehydrogenase	NA	1	0.00819373	1	-0.00667	1
chrEMRSA15:2280654:G:A	putative zinc-binding dehydrogenase	0	1	0.000459091	1	-0.000294	1
chrEMRSA15:2280686:G:A	putative zinc-binding dehydrogenase	0	1	0.00296637	1	-0.0222	1
chrEMRSA15:2280692:T:C	putative zinc-binding dehydrogenase	0	1	-0.0309325	1	-0.924	1
chrEMRSA15:2280694:T:C	putative zinc-binding dehydrogenase	NA	NA	0.000329816	1	-0.0117	1
chrEMRSA15:2280696:A:G	putative zinc-binding dehydrogenase	0	1	0.000636633	1	-0.0158	1
chrEMRSA15:2280699:T:C	putative zinc-binding dehydrogenase	NA	NA	0.00102992	1	-0.00555	1
chrEMRSA15:2280700:G:A	putative zinc-binding dehydrogenase	0	1	0.000235995	1	-0.0017	1
chrEMRSA15:2280706:A:G	putative zinc-binding dehydrogenase	0	1	0.000265069	1	-0.00192	1
chrEMRSA15:2280707:T:C	putative zinc-binding dehydrogenase	NA	NA	0.00159017	1	-0.00441	1
chrEMRSA15:2280724:T:G	putative zinc-binding dehydrogenase	NA	1	0.011683	1	0.0226	1
chrEMRSA15:2280724:T:A	putative zinc-binding dehydrogenase	0	1	-9.93954e-05	1	-0.0234	1
chrEMRSA15:2280729:G:A	putative zinc-binding dehydrogenase	NA	NA	0.000681692	1	-4.68e-06	1
chrEMRSA15:2280742:A:G	putative zinc-binding dehydrogenase	NA	NA	0.00259266	1	-0.00721	1
chrEMRSA15:2280755:G:A	putative zinc-binding dehydrogenase	0	1	-0.013174	1	-0.955	1
chrEMRSA15:2280757:T:C	putative zinc-binding dehydrogenase	0	1	0.00138569	1	-0.000229	1
chrEMRSA15:2280758:A:G	putative zinc-binding dehydrogenase	0	1	-0.0314546	1	-0.911	1
chrEMRSA15:2280764:T:C	putative zinc-binding dehydrogenase	NA	1	0.0125319	1	-0.00168	1
chrEMRSA15:2280764:T:G	putative zinc-binding dehydrogenase	NA	NA	0.000687092	1	-0.00225	1
chrEMRSA15:2280765:A:C	putative zinc-binding dehydrogenase	0	1	-0.000133098	1	-7.52e-05	1
chrEMRSA15:2280772:C:A	putative zinc-binding dehydrogenase	0	1	0.000318362	1	-0.013	1
chrEMRSA15:2280776:T:A	putative zinc-binding dehydrogenase	NA	NA	-0.000217719	1	-0.0208	1
chrEMRSA15:2280777:A:C	putative zinc-binding dehydrogenase	NA	NA	-0.000217719	1	-0.0208	1
chrEMRSA15:2280779:T:C	putative zinc-binding dehydrogenase	NA	NA	-2.12687e-05	1	-1.79e-05	1
chrEMRSA15:2280782:A:G	putative zinc-binding dehydrogenase	0	1	0.000671643	1	-0.00101	1
chrEMRSA15:2280782:A:T	putative zinc-binding dehydrogenase	NA	NA	-0.000332106	1	-1.16e-05	1
chrEMRSA15:2280783:atttctt:a	putative zinc-binding dehydrogenase	NA	NA	-0.0252967	1	0.0866	1
chrEMRSA15:2280785:T:G	putative zinc-binding dehydrogenase	0	1	-0.000217464	1	-0.00012	1
chrEMRSA15:2280787:C:T	putative zinc-binding dehydrogenase	0	1	3.79778e-05	1	-0.000302	1
chrEMRSA15:2280787:c:cT	putative zinc-binding dehydrogenase	NA	NA	-2.26806e-05	1	-6.45e-06	1
chrEMRSA15:2280790:T:G	putative zinc-binding dehydrogenase	0	1	0.000163075	1	-0.000128	1
chrEMRSA15:2280800:T:C	putative zinc-binding dehydrogenase	NA	1	0.00115389	1	5.33e-05	1
chrEMRSA15:2280800:T:A	putative zinc-binding dehydrogenase	NA	NA	0	1	NA	NA
chrEMRSA15:2280803:A:C	putative zinc-binding dehydrogenase	0	1	0.000588794	1	-0.000379	1
chrEMRSA15:2280804:C:T	putative zinc-binding dehydrogenase	0	1	0.00274105	1	-0.00263	1
chrEMRSA15:2280804:C:A	putative zinc-binding dehydrogenase	NA	NA	-0.000263355	1	-0.00461	1
chrEMRSA15:2280805:G:A	putative zinc-binding dehydrogenase	0	1	0.000778548	1	-0.0868	1
chrEMRSA15:2280817:C:G	putative zinc-binding dehydrogenase	0	1	0.00363707	1	-0.0696	1
chrEMRSA15:2280832:C:T	putative zinc-binding dehydrogenase	NA	NA	-0.0136022	1	0.277	1
chrEMRSA15:2280832:C:A	putative zinc-binding dehydrogenase	NA	NA	6.01815e-06	1	-1.37e-05	1
chrEMRSA15:2280839:T:A	putative zinc-binding dehydrogenase	NA	NA	0.00639749	1	-0.437	1
chrEMRSA15:2280841:C:T	putative zinc-binding dehydrogenase	0	1	0.000409357	1	-0.0156	1
chrEMRSA15:2280842:T:G	putative zinc-binding dehydrogenase	0	1	-0.0364666	1	-0.988	1
chrEMRSA15:2280846:A:G	putative zinc-binding dehydrogenase	0	1	0.000271015	1	-0.0129	1
chrEMRSA15:2280848:C:T	putative zinc-binding dehydrogenase	NA	1	0.00150645	1	-0.00338	1
chrEMRSA15:2280862:C:T	putative zinc-binding dehydrogenase	0	1	0.000254877	1	-0.00677	1
chrEMRSA15:2280868:T:C	putative zinc-binding dehydrogenase	52.81	1.11032e-17	-0.015166	1	0.499	0.187663
chrEMRSA15:2280878:T:C	putative zinc-binding dehydrogenase	NA	1	0.0125319	1	-0.00168	1
chrEMRSA15:2280883:C:A	putative zinc-binding dehydrogenase	NA	NA	0.000581956	1	-0.0162	1
chrEMRSA15:2280893:G:A	putative zinc-binding dehydrogenase	NA	NA	0.000687092	1	-0.00225	1
chrEMRSA15:2280896:A:C	putative zinc-binding dehydrogenase	NA	NA	-0.00150761	1	-0.0365	1
chrEMRSA15:2280922:G:T	putative zinc-binding dehydrogenase	0	1	0.00063648	1	-0.000455	1
chrEMRSA15:2280925:T:C	putative zinc-binding dehydrogenase	0	1	0.00418979	1	-0.0712	1
chrEMRSA15:2280929:A:T	putative zinc-binding dehydrogenase	0	1	-0.0214557	1	-0.884	1
chrEMRSA15:2280930:A:G	putative zinc-binding dehydrogenase	0	1	0.000194634	1	-0.000228	1
chrEMRSA15:2280933:C:A	putative zinc-binding dehydrogenase	0	1	0.000494866	1	-0.00922	1
chrEMRSA15:2280935:T:G	putative zinc-binding dehydrogenase	0.0703	1	-0.0198462	1	-0.0651	1
chrEMRSA15:2280935:T:C	putative zinc-binding dehydrogenase	NA	NA	0	1	NA	NA
chrEMRSA15:2280935:T:A	putative zinc-binding dehydrogenase	NA	NA	0	1	NA	NA
chrEMRSA15:2280944:C:A	putative zinc-binding dehydrogenase	0.5707	1	-0.0020543	1	0.00268	1
chrEMRSA15:2280944:C:G	putative zinc-binding dehydrogenase	NA	NA	0	1	NA	NA
chrEMRSA15:2280944:C:T	putative zinc-binding dehydrogenase	0	1	-0.0011805	1	0.0023	1
chrEMRSA15:2280947:A:G	putative zinc-binding dehydrogenase	0.6009	1	-0.00272715	1	0.00562	1
chrEMRSA15:2280947:A:T	putative zinc-binding dehydrogenase	0	1	0.00468002	1	-0.00195	1
chrEMRSA15:2280947:A:C	putative zinc-binding dehydrogenase	NA	NA	0	1	NA	NA
chrEMRSA15:2280949:C:T	putative zinc-binding dehydrogenase	0	1	0.000440688	1	-0.005	1
chrEMRSA15:2280950:G:A	putative zinc-binding dehydrogenase	0.5088	1	-0.00304254	1	0.0133	1
chrEMRSA15:2280950:G:T	putative zinc-binding dehydrogenase	NA	NA	0	1	NA	NA
chrEMRSA15:2280958:T:C	putative zinc-binding dehydrogenase	0.2961	1	0.00623519	1	-0.0806	1
chrEMRSA15:2280959:G:T	putative zinc-binding dehydrogenase	NA	NA	0.00102992	1	-0.00555	1
chrEMRSA15:2280964:A:G	putative zinc-binding dehydrogenase	0	1	0.00135636	1	-0.0222	1
chrEMRSA15:2280965:C:G	putative zinc-binding dehydrogenase	0	1	0.00114655	1	-0.0326	1
chrEMRSA15:2280965:C:T	putative zinc-binding dehydrogenase	NA	NA	0.00120612	1	-5.17e-06	1
chrEMRSA15:2280968:G:A	putative zinc-binding dehydrogenase	5.264	1	-0.000721305	1	-0.0264	1
chrEMRSA15:2280969:G:T	putative zinc-binding dehydrogenase	0	1	0.00252419	1	-0.00152	1
chrEMRSA15:2280971:T:C	putative zinc-binding dehydrogenase	0	1	-5.3104e-05	1	-0.00249	1
chrEMRSA15:2280974:A:C	putative zinc-binding dehydrogenase	0	1	0.000438603	1	-0.00535	1
chrEMRSA15:2280975:C:T	putative zinc-binding dehydrogenase	0	1	6.01545e-05	1	-0.0184	1
chrEMRSA15:2280978:A:T	putative zinc-binding dehydrogenase	0.3519	1	0.00108832	1	0.0117	1
chrEMRSA15:2280979:C:T	putative zinc-binding dehydrogenase	0.04446	1	0.00752982	1	-0.00756	1
chrEMRSA15:2280980:A:G	putative zinc-binding dehydrogenase	1.872	1	-0.0011715	1	-0.0105	1
chrEMRSA15:2280986:A:T	putative zinc-binding dehydrogenase	NA	NA	0.000671759	1	-0.0056	1
chrEMRSA15:2280988:A:C	putative zinc-binding dehydrogenase	1.397	1	0.00617088	1	-0.00765	1
chrEMRSA15:2280995:A:T	putative zinc-binding dehydrogenase	0	1	0.00477876	1	-0.0141	1
chrEMRSA15:2280998:T:C	putative zinc-binding dehydrogenase	0	1	0.000278166	1	-0.0139	1
chrEMRSA15:2281003:T:A	putative zinc-binding dehydrogenase	0	1	0.000426785	1	-0.0918	1
chrEMRSA15:2281015:c:cA	putative zinc-binding dehydrogenase	NA	NA	0.000133406	1	-4.43e-05	1
chrEMRSA15:2281034:C:T	putative zinc-binding dehydrogenase	0	1	0.00252419	1	-0.00152	1
chrEMRSA15:2281036:T:C	putative zinc-binding dehydrogenase	0	1	0.000193425	1	-0.000143	1
chrEMRSA15:2281048:G:A	putative zinc-binding dehydrogenase	0	1	0.000772893	1	-0.00464	1
chrEMRSA15:2281050:G:A	putative zinc-binding dehydrogenase	0	1	1.03234e-05	1	-0.000172	1
chrEMRSA15:2281054:G:A	putative zinc-binding dehydrogenase	NA	NA	0.000581956	1	-0.0162	1
chrEMRSA15:2281061:C:A	putative zinc-binding dehydrogenase	NA	NA	0.015571	1	-0.0683	1
chrEMRSA15:2281063:C:T	putative zinc-binding dehydrogenase	0	1	0.000593326	1	-0.143	1
chrEMRSA15:2281072:C:A	putative zinc-binding dehydrogenase	0	1	0.000178252	1	-0.00242	1
chrEMRSA15:2281073:G:A	putative zinc-binding dehydrogenase	0	1	-0.023036	1	-0.976	1
chrEMRSA15:2281084:G:A	putative zinc-binding dehydrogenase	0	1	0.00547676	1	-0.785	1
chrEMRSA15:2281087:G:T	putative zinc-binding dehydrogenase	0	1	0.000141688	1	-1.61e-05	1
chrEMRSA15:2281088:C:T	putative zinc-binding dehydrogenase	0	1	-0.0238289	1	-0.9	1
chrEMRSA15:2281088:C:A	putative zinc-binding dehydrogenase	NA	NA	0	1	NA	NA
chrEMRSA15:2281088:C:G	putative zinc-binding dehydrogenase	NA	NA	0	1	NA	NA
chrEMRSA15:2281091:T:C	putative zinc-binding dehydrogenase	0	1	-0.00619437	1	-0.872	1
chrEMRSA15:2281091:T:A	putative zinc-binding dehydrogenase	NA	NA	0	1	NA	NA
chrEMRSA15:2281102:T:C	putative zinc-binding dehydrogenase	0	1	0.00170703	1	-0.000792	1
chrEMRSA15:2281104:G:T	putative zinc-binding dehydrogenase	0	1	0.00305049	1	-0.00337	1
chrEMRSA15:2281105:C:T	putative zinc-binding dehydrogenase	0	1	0.000679126	1	-0.0188	1
chrEMRSA15:2281112:A:C	putative zinc-binding dehydrogenase	0	1	-0.0227533	1	-0.97	1
chrEMRSA15:2281116:A:C	putative zinc-binding dehydrogenase	0	1	0.00244614	1	-7.84e-05	1
chrEMRSA15:2281128:G:A	putative zinc-binding dehydrogenase	0	1	0.000353164	1	-0.000177	1
chrEMRSA15:2281131:T:A	putative zinc-binding dehydrogenase	0	1	0.000304523	1	-0.0178	1
chrEMRSA15:2281141:G:T	putative zinc-binding dehydrogenase	NA	NA	0.015571	1	-0.0683	1
chrEMRSA15:2281147:T:C	putative zinc-binding dehydrogenase	NA	1	0.0012958	1	-0.00344	1
chrEMRSA15:2281151:C:T	putative zinc-binding dehydrogenase	NA	NA	-0.0136022	1	0.277	1
chrEMRSA15:2281156:C:T	putative zinc-binding dehydrogenase	NA	NA	0.000115463	1	-0.000185	1
chrEMRSA15:2281158:G:A	putative zinc-binding dehydrogenase	0	1	0.000358841	1	-0.000541	1
chrEMRSA15:2281172:G:T	putative zinc-binding dehydrogenase	NA	NA	0.000205203	1	-5.57e-06	1
chrEMRSA15:2281179:G:A	putative zinc-binding dehydrogenase	0	1	0.000490758	1	-0.115	1
chrEMRSA15:2281191:G:A	putative zinc-binding dehydrogenase	0	1	0.00029996	1	-0.00662	1
chrEMRSA15:2281193:A:T	putative zinc-binding dehydrogenase	0	1	-5.549e-05	1	-0.000124	1
chrEMRSA15:2281196:G:A	putative zinc-binding dehydrogenase	NA	NA	0.000581956	1	-0.0162	1
chrEMRSA15:2281198:C:T	putative zinc-binding dehydrogenase	NA	NA	-0.0132295	1	-0.127	1
chrEMRSA15:2281205:G:A	putative zinc-binding dehydrogenase	0	1	0.000584311	1	-0.00208	1
chrEMRSA15:2281208:A:G	putative zinc-binding dehydrogenase	NA	NA	6.8257e-05	1	-6.19e-07	1
chrEMRSA15:2281229:A:G	putative zinc-binding dehydrogenase	NA	NA	0.015571	1	-0.0683	1
chrEMRSA15:2281233:A:T	putative zinc-binding dehydrogenase	0	1	0.000248329	1	-0.00213	1
chrEMRSA15:2281235:C:T	putative zinc-binding dehydrogenase	0	1	0.00415609	1	-0.00939	1
chrEMRSA15:2281235:C:A	putative zinc-binding dehydrogenase	0	1	0.00345782	1	-0.0153	1
chrEMRSA15:2281240:G:A	putative zinc-binding dehydrogenase	0	1	0.000729028	1	-0.00202	1
chrEMRSA15:2281250:T:C	putative zinc-binding dehydrogenase	0	1	0.00176862	1	-0.0648	1
chrEMRSA15:2281251:G:A	putative zinc-binding dehydrogenase	0	1	0.00408256	1	-0.00745	1
chrEMRSA15:2281256:A:T	putative zinc-binding dehydrogenase	NA	NA	0.000581956	1	-0.0162	1
chrEMRSA15:2281264:C:T	putative zinc-binding dehydrogenase	0	1	-0.00664191	1	-0.872	1
chrEMRSA15:2281271:T:A	putative zinc-binding dehydrogenase	0	1	-0.00617531	1	-0.874	1
chrEMRSA15:2281273:G:A	putative zinc-binding dehydrogenase	0	1	0.000558863	1	-0.0532	1
chrEMRSA15:2281276:G:C	putative zinc-binding dehydrogenase	0	1	0.0027186	1	-0.00273	1
chrEMRSA15:2281277:C:T	putative zinc-binding dehydrogenase	0.03761	1	-0.013049	1	-0.845	1
chrEMRSA15:2281277:C:A	putative zinc-binding dehydrogenase	NA	NA	0	1	NA	NA
chrEMRSA15:2281277:C:G	putative zinc-binding dehydrogenase	NA	NA	0	1	NA	NA
chrEMRSA15:2281281:G:A	putative zinc-binding dehydrogenase	0	1	0.000136774	1	-0.00113	1
chrEMRSA15:2281288:C:G	putative zinc-binding dehydrogenase	0	1	0.000525585	1	-0.0405	1
chrEMRSA15:2281289:G:A	putative zinc-binding dehydrogenase	0	1	-0.0364666	1	-0.988	1
chrEMRSA15:2281292:A:G	putative zinc-binding dehydrogenase	0	1	0.000234174	1	-0.0103	1
chrEMRSA15:2281297:C:G	putative zinc-binding dehydrogenase	NA	NA	0.00197294	1	-0.00737	1
chrEMRSA15:2281301:A:T	putative zinc-binding dehydrogenase	NA	NA	-0.000164759	1	-0.00758	1
chrEMRSA15:2281304:G:A	putative zinc-binding dehydrogenase	0	1	-0.00882615	1	-0.895	1
chrEMRSA15:2281305:C:T	putative zinc-binding dehydrogenase	0	1	0.000607101	1	-0.017	1
chrEMRSA15:2281311:A:G	putative zinc-binding dehydrogenase	0	1	0.000241659	1	-0.00246	1
chrEMRSA15:2281316:G:A	putative zinc-binding dehydrogenase	NA	1	0.0125319	1	-0.00168	1
chrEMRSA15:2281331:G:A	putative zinc-binding dehydrogenase	NA	1	0.00884732	1	-0.0151	1
chrEMRSA15:2281335:T:G	putative zinc-binding dehydrogenase	NA	1	0.0125319	1	-0.00168	1
chrEMRSA15:2281340:C:T	putative zinc-binding dehydrogenase	NA	NA	0.00102992	1	-0.00555	1
chrEMRSA15:2281346:C:T	putative zinc-binding dehydrogenase	0	1	0.00192879	1	-0.00882	1
chrEMRSA15:2281349:T:A	putative zinc-binding dehydrogenase	NA	NA	0.015571	1	-0.0683	1
chrEMRSA15:2281354:G:A	putative zinc-binding dehydrogenase	0	1	0.000385926	1	-0.0246	1
chrEMRSA15:2281357:C:T	putative zinc-binding dehydrogenase	0	1	0.000273515	1	-0.00346	1
chrEMRSA15:2281365:T:C	putative zinc-binding dehydrogenase	NA	NA	0.000865554	1	-0.00425	1
chrEMRSA15:2281366:t:tA	putative zinc-binding dehydrogenase	0	1	0.000239093	1	-0.00483	1
chrEMRSA15:2281394:G:A	putative zinc-binding dehydrogenase	NA	NA	0.015571	1	-0.0683	1
chrEMRSA15:2281397:C:T	putative zinc-binding dehydrogenase	NA	NA	0.000458163	1	-2.29e-05	1
chrEMRSA15:2281400:T:C	putative zinc-binding dehydrogenase	NA	NA	-0.0126658	1	0.00462	1
chrEMRSA15:2281406:T:G	putative zinc-binding dehydrogenase	NA	NA	0.000689934	1	-1.05e-06	1
chrEMRSA15:2281407:C:G	putative zinc-binding dehydrogenase	NA	NA	-1.10036e-05	1	-4.35e-06	1
chrEMRSA15:2281408:C:T	putative zinc-binding dehydrogenase	0	1	0.000325813	1	-0.0195	1
chrEMRSA15:2281424:G:A		0	1	0.000104038	1	-0.000129	1
chrEMRSA15:2281448:T:C		NA	NA	0.015571	1	-0.0683	1
chrEMRSA15:2281459:C:T		NA	NA	-0.000217719	1	-0.0208	1
chrEMRSA15:2281466:G:T		0	1	0.000232605	1	-0.00106	1
chrEMRSA15:2281469:G:A		NA	NA	0.00639749	1	-0.437	1
chrEMRSA15:2281470:C:T		0	1	0.000845674	1	-0.00588	1
chrEMRSA15:2281471:C:T		NA	NA	0.00102992	1	-0.00555	1
chrEMRSA15:2281476:G:A		0	1	0.00252419	1	-0.00152	1
chrEMRSA15:2281477:T:C		0	1	0.000280749	1	-0.00954	1
chrEMRSA15:2281478:G:A		NA	NA	-0.000263355	1	-0.00461	1
chrEMRSA15:2281481:T:G		0	1	0.000895937	1	-0.000103	1
chrEMRSA15:2281482:T:A		0	1	-0.034116	1	-0.97	1
chrEMRSA15:2281482:T:G		NA	1	0.0012958	1	-0.00344	1
chrEMRSA15:2281484:A:G		NA	NA	-0.0126486	1	-0.0525	1
chrEMRSA15:2281485:T:C		0	1	-0.00882615	1	-0.895	1
chrEMRSA15:2281486:C:T		0	1	0.00252419	1	-0.00152	1
chrEMRSA15:2281493:T:A		NA	1	0.0125319	1	-0.00168	1
chrEMRSA15:2281497:G:T		0	1	0.00027567	1	-0.00196	1
chrEMRSA15:2281502:ct:c		NA	NA	-0.00262125	1	-0.0529	1
chrEMRSA15:2281502:ct:cTt		0	1	0.000348297	1	-0.000962	1
chrEMRSA15:2281503:T:A		0	1	0.000258236	1	-0.00581	1
chrEMRSA15:2281507:T:C		NA	NA	0.000687092	1	-0.00225	1
chrEMRSA15:2281507:tc:t		0	1	0.000664327	1	-0.000133	1
chrEMRSA15:2281511:C:T		0	1	-0.0364666	1	-0.988	1
chrEMRSA15:2281518:T:C		NA	NA	-0.0136022	1	0.277	1
chrEMRSA15:2281530:C:T		0	1	0.00135636	1	-0.0222	1
chrEMRSA15:2281541:C:T		NA	NA	0.00155943	1	-0.00376	1
chrEMRSA15:2281548:C:A		NA	NA	-0.0156495	1	0.0113	1
chrEMRSA15:2281553:T:C		0	1	0.00252419	1	-0.00152	1
chrEMRSA15:2281559:T:A		NA	NA	-0.00262125	1	-0.0529	1
chrEMRSA15:2281564:C:A		NA	1	0.0038555	1	-0.00617	1
chrEMRSA15:2281570:T:A		0	1	0.00135636	1	-0.0222	1
chrEMRSA15:2281574:A:G		NA	NA	-0.0156495	1	0.0113	1
chrEMRSA15:2281576:T:A		NA	1	0.0125319	1	-0.00168	1
chrEMRSA15:2281577:G:T		NA	NA	-0.00262125	1	-0.0529	1
chrEMRSA15:2281577:G:C		NA	NA	-0.00012917	1	-0.00328	1
chrEMRSA15:2281578:A:G		NA	NA	0.000581956	1	-0.0162	1
chrEMRSA15:2281586:T:C		13.25	1.96001e-14	-0.0138057	1	0.075	1
chrEMRSA15:2281587:G:A		NA	NA	-0.0156495	1	0.0113	1
chrEMRSA15:2281588:C:T		NA	NA	0.00102992	1	-0.00555	1
chrEMRSA15:2281588:C:A		NA	NA	-0.000217719	1	-0.0208	1
chrEMRSA15:2281592:A:T		NA	NA	-0.000125436	1	-0.0201	1
chrEMRSA15:2281594:A:C		NA	1	0.0124265	1	-0.00347	1
chrEMRSA15:2281597:a:aG		0.6045	1	-0.00935228	1	-0.313	1
chrEMRSA15:2281601:A:G		0.5473	1	-0.00468114	1	0.00217	1
chrEMRSA15:2281603:T:C		0	1	0.000289244	1	-4.23e-05	1
chrEMRSA15:2281604:A:T		0	1	0.000315977	1	-0.00272	1
chrEMRSA15:2281610:T:C		NA	NA	-0.00150761	1	-0.0365	1
chrEMRSA15:2281614:G:A		1.854	1	0.00883028	1	-0.0146	1
chrEMRSA15:2281615:G:A		0	1	-0.00882428	1	-0.89	1
chrEMRSA15:2281616:T:C		NA	NA	-0.000263355	1	-0.00461	1
chrEMRSA15:2281617:C:T		0	1	0.000274098	1	-0.00124	1
chrEMRSA15:2281628:G:A		NA	NA	0.00180141	1	-0.00397	1
chrEMRSA15:2281631:A:G		0.2542	1	0.026834	1	0.0583	1
chrEMRSA15:2281631:A:C		NA	NA	0	1	NA	NA
chrEMRSA15:2281631:A:T		NA	NA	0	1	NA	NA
chrEMRSA15:2281632:G:A		0.2774	1	0.0277707	1	0.0561	1
chrEMRSA15:2281632:G:T		0	1	0.000311676	1	-0.00365	1
chrEMRSA15:2281632:G:C		NA	NA	0	1	NA	NA
chrEMRSA15:2281636:G:T		0	1	0.00413519	1	-0.0764	1
chrEMRSA15:2281638:T:A		0.2898	0.000122406	-0.0236102	1	-0.0186	1
chrEMRSA15:2281638:T:G		NA	NA	0.00132619	1	-0.00402	1
chrEMRSA15:2281638:T:C		NA	NA	0	1	NA	NA
chrEMRSA15:2281643:C:T		0.4568	1	-0.0551465	0.624569	-0.0274	1
chrEMRSA15:2281643:C:G		NA	NA	0	1	NA	NA
chrEMRSA15:2281643:C:A		NA	NA	0	1	NA	NA
chrEMRSA15:2281644:G:T		0	1	0.00060284	1	-0.0371	1
chrEMRSA15:2281655:T:A	putative zinc-binding dehydrogenase	0	1	0.00186739	1	-0.0182	1
chrEMRSA15:2281662:T:A	putative zinc-binding dehydrogenase	NA	NA	0.00331227	1	-0.00568	1
chrEMRSA15:2281663:T:A	putative zinc-binding dehydrogenase	NA	NA	-0.0167141	1	0.0615	1
chrEMRSA15:2281663:T:G	putative zinc-binding dehydrogenase	NA	NA	0	1	NA	NA
chrEMRSA15:2281682:C:T	putative zinc-binding dehydrogenase	NA	NA	0.000357929	1	-9.86e-06	1
chrEMRSA15:2281696:A:C	putative zinc-binding dehydrogenase	NA	1	-0.00670393	1	0.0345	1
chrEMRSA15:2281718:T:C	putative zinc-binding dehydrogenase	NA	1	-0.000716123	1	0.00371	1
chrEMRSA15:2281735:A:C	putative zinc-binding dehydrogenase	0	1	0.00274105	1	-0.00263	1
chrEMRSA15:2281747:G:A	putative zinc-binding dehydrogenase	NA	NA	0.00127425	1	-0.00241	1
chrEMRSA15:2281767:T:C	putative zinc-binding dehydrogenase	0	1	0.000825784	1	-0.00253	1
chrEMRSA15:2281784:G:T	putative zinc-binding dehydrogenase	0	1	0.00252419	1	-0.00152	1
chrEMRSA15:2281789:G:A	putative zinc-binding dehydrogenase	2.359	1	-0.00496882	1	-0.00547	1
chrEMRSA15:2281789:G:C	putative zinc-binding dehydrogenase	NA	NA	0.00126075	1	-0.00449	1
chrEMRSA15:2281792:C:T	putative zinc-binding dehydrogenase	NA	NA	0.00126075	1	-0.00449	1
chrEMRSA15:2281798:A:G	putative zinc-binding dehydrogenase	0	1	0.000290027	1	-0.0136	1
chrEMRSA15:2281801:A:G	putative zinc-binding dehydrogenase	NA	NA	-0.0136022	1	0.277	1
chrEMRSA15:2281814:G:T	putative zinc-binding dehydrogenase	0.5053	1	0.00306297	1	-0.0123	1
chrEMRSA15:2281815:C:T	putative zinc-binding dehydrogenase	0	1	0.00809877	1	-0.0116	1
chrEMRSA15:2281815:C:A	putative zinc-binding dehydrogenase	NA	NA	0	1	NA	NA
chrEMRSA15:2281818:T:C	putative zinc-binding dehydrogenase	NA	NA	0.00127425	1	-0.00241	1
chrEMRSA15:2281818:T:A	putative zinc-binding dehydrogenase	NA	NA	0	1	NA	NA
chrEMRSA15:2281819:G:A	putative zinc-binding dehydrogenase	0	1	-0.0287901	1	-0.265	1
chrEMRSA15:2281821:C:T	putative zinc-binding dehydrogenase	NA	NA	0.000581956	1	-0.0162	1
chrEMRSA15:2281822:G:A	putative zinc-binding dehydrogenase	NA	1	-0.00331551	1	-0.0471	1
chrEMRSA15:2281827:C:T	putative zinc-binding dehydrogenase	NA	NA	0.000876356	1	-3.27e-06	1
chrEMRSA15:2281833:C:A	putative zinc-binding dehydrogenase	0	1	-6.63916e-05	1	-0.0236	1
chrEMRSA15:2281834:T:C	putative zinc-binding dehydrogenase	NA	1	-0.00642743	1	-0.000147	1
chrEMRSA15:2281840:G:A	putative zinc-binding dehydrogenase	0.8203	1	0.00653975	1	-0.000721	1
chrEMRSA15:2281861:C:T	putative zinc-binding dehydrogenase	NA	NA	-0.000344771	1	-6.58e-05	1
chrEMRSA15:2281870:cg:c	putative zinc-binding dehydrogenase	0	1	0.000386633	1	-0.00552	1
chrEMRSA15:2281872:T:C	putative zinc-binding dehydrogenase	NA	1	-0.00316314	1	0.0409	1
chrEMRSA15:2281885:tggtccgatatc:t	putative zinc-binding dehydrogenase	0	1	0.000277943	1	-0.00703	1
chrEMRSA15:2281888:T:C	putative zinc-binding dehydrogenase	NA	NA	-0.000263355	1	-0.00461	1
chrEMRSA15:2281897:G:T	putative zinc-binding dehydrogenase	0	1	-0.000632104	1	-0.88	1
chrEMRSA15:2281899:C:T	putative zinc-binding dehydrogenase	0	1	0.000677756	1	-0.024	1
chrEMRSA15:2281908:G:T	putative zinc-binding dehydrogenase	0	1	-0.000585605	1	-0.0203	1
chrEMRSA15:2281918:C:T	putative zinc-binding dehydrogenase	NA	NA	0.000581956	1	-0.0162	1
chrEMRSA15:2281922:A:G	putative zinc-binding dehydrogenase	0	1	-0.000425588	1	-5.69e-05	1
chrEMRSA15:2281930:A:G	putative zinc-binding dehydrogenase	0	1	-0.00876024	1	-0.885	1
chrEMRSA15:2281942:A:G	putative zinc-binding dehydrogenase	NA	NA	0.00300412	1	-0.00633	1
chrEMRSA15:2281943:C:A	putative zinc-binding dehydrogenase	0	1	0.00302269	1	-2.21e-05	1
chrEMRSA15:2281961:T:C	putative zinc-binding dehydrogenase	0	1	0.00119477	1	-0.0648	1
chrEMRSA15:2281962:G:T	putative zinc-binding dehydrogenase	0	1	0.000242045	1	-4.2e-05	1
chrEMRSA15:2281963:C:T	putative zinc-binding dehydrogenase	0	1	0.00197643	1	-0.0801	1
chrEMRSA15:2281978:G:A	putative zinc-binding dehydrogenase	NA	1	-0.0121323	1	0.0981	1
chrEMRSA15:2281978:G:C	putative zinc-binding dehydrogenase	NA	NA	0	1	NA	NA
chrEMRSA15:2281981:A:G	putative zinc-binding dehydrogenase	NA	1	0.0125319	1	-0.00168	1
chrEMRSA15:2281987:A:T	putative zinc-binding dehydrogenase	NA	1	-0.00591598	1	-0.00238	1
chrEMRSA15:2281990:A:G	putative zinc-binding dehydrogenase	NA	1	0.0125319	1	-0.00168	1
chrEMRSA15:2281990:A:T	putative zinc-binding dehydrogenase	NA	NA	0	1	NA	NA
chrEMRSA15:2281992:C:T	putative zinc-binding dehydrogenase	NA	NA	2.90994e-05	1	-7.32e-06	1
chrEMRSA15:2282016:T:C	putative zinc-binding dehydrogenase	0	1	0.0016108	1	-0.00309	1
chrEMRSA15:2282017:A:G	putative zinc-binding dehydrogenase	0	1	0.00159063	1	-0.00291	1
chrEMRSA15:2282017:A:C	putative zinc-binding dehydrogenase	NA	NA	0	1	NA	NA
chrEMRSA15:2282026:T:C	putative zinc-binding dehydrogenase	NA	NA	0.00212774	1	-0.00716	1
chrEMRSA15:2282035:T:C	putative zinc-binding dehydrogenase	0	1	0.000265097	1	-0.00221	1
chrEMRSA15:2282041:C:T	putative zinc-binding dehydrogenase	0	1	-0.000151833	1	-0.000722	1
chrEMRSA15:2282041:C:A	putative zinc-binding dehydrogenase	NA	NA	0.00126075	1	-0.00449	1
chrEMRSA15:2282042:G:T	putative zinc-binding dehydrogenase	0	1	-0.000297702	1	-0.00108	1
chrEMRSA15:2282043:C:A	putative zinc-binding dehydrogenase	NA	NA	-0.0171831	1	0.0786	1
chrEMRSA15:2282046:C:T	putative zinc-binding dehydrogenase	0	1	0.00121073	1	-0.00285	1
chrEMRSA15:2282047:T:C	putative zinc-binding dehydrogenase	NA	NA	-0.000217719	1	-0.0208	1
chrEMRSA15:2282054:T:C	putative zinc-binding dehydrogenase	0	1	0.000705687	1	-0.00145	1
chrEMRSA15:2282055:C:A	putative zinc-binding dehydrogenase	0	1	1.86701e-05	1	-0.00159	1
chrEMRSA15:2282056:C:T	putative zinc-binding dehydrogenase	NA	1	0.00504953	1	0.000147	1
chrEMRSA15:2282056:C:A	putative zinc-binding dehydrogenase	NA	NA	0	1	NA	NA
chrEMRSA15:2282057:T:G	putative zinc-binding dehydrogenase	NA	1	0.00555288	1	0.000274	1
chrEMRSA15:2282057:T:A	putative zinc-binding dehydrogenase	NA	NA	0	1	NA	NA
chrEMRSA15:2282059:T:A	putative zinc-binding dehydrogenase	NA	NA	-0.00262125	1	-0.0529	1
chrEMRSA15:2282071:A:G	putative zinc-binding dehydrogenase	NA	1	0.0125319	1	-0.00168	1
chrEMRSA15:2282086:G:A	putative zinc-binding dehydrogenase	NA	NA	-0.000263355	1	-0.00461	1
chrEMRSA15:2282089:C:T	putative zinc-binding dehydrogenase	0	1	0.000981033	1	-5.73e-05	1
chrEMRSA15:2282091:G:A	putative zinc-binding dehydrogenase	NA	NA	-7.83488e-05	1	-3.41e-06	1
chrEMRSA15:2282096:T:C	putative zinc-binding dehydrogenase	NA	1	0.00884732	1	-0.0151	1
chrEMRSA15:2282101:T:C	putative zinc-binding dehydrogenase	NA	NA	0.00212774	1	-0.00716	1
chrEMRSA15:2282106:A:T	putative zinc-binding dehydrogenase	NA	NA	-0.000344771	1	-6.58e-05	1
chrEMRSA15:2282110:T:C	putative zinc-binding dehydrogenase	NA	NA	0.00165574	1	-0.00635	1
chrEMRSA15:2282112:ct:c	putative zinc-binding dehydrogenase	NA	NA	0.000870986	1	-1.11e-05	1
chrEMRSA15:2282119:G:A	putative zinc-binding dehydrogenase	0	1	0.00605651	1	-0.00186	1
chrEMRSA15:2282122:G:A	putative zinc-binding dehydrogenase	0	1	0.000460538	1	-0.0682	1
chrEMRSA15:2282129:G:A	putative zinc-binding dehydrogenase	0	1	0.000422253	1	-0.0239	1
chrEMRSA15:2282138:A:C	putative zinc-binding dehydrogenase	0	1	0.000100532	1	-0.00265	1
chrEMRSA15:2282140:A:T	putative zinc-binding dehydrogenase	0	1	-0.0236627	1	-0.919	1
chrEMRSA15:2282151:C:A	putative zinc-binding dehydrogenase	0	1	0.00621734	1	-0.00729	1
chrEMRSA15:2282168:T:C	putative zinc-binding dehydrogenase	0	1	0.000253186	1	-0.000703	1
chrEMRSA15:2282173:T:G	putative zinc-binding dehydrogenase	NA	NA	-0.00134068	1	-0.0226	1
chrEMRSA15:2282185:T:A	putative zinc-binding dehydrogenase	NA	NA	-0.00938501	1	0.0497	1
chrEMRSA15:2282191:A:G	putative zinc-binding dehydrogenase	NA	NA	-0.0026199	1	-0.0514	1
chrEMRSA15:2282197:T:A	putative zinc-binding dehydrogenase	NA	1	0.0012958	1	-0.00344	1
chrEMRSA15:2282198:G:C	putative zinc-binding dehydrogenase	0	1	0.000607455	1	-0.000541	1
chrEMRSA15:2282202:C:A	putative zinc-binding dehydrogenase	0	1	0.000182184	1	-0.00145	1
chrEMRSA15:2282203:T:C	putative zinc-binding dehydrogenase	0	1	0.000727508	1	-0.0662	1
chrEMRSA15:2282209:C:T	putative zinc-binding dehydrogenase	0	1	-0.000519342	1	-0.00143	1
chrEMRSA15:2282211:C:T	putative zinc-binding dehydrogenase	26.38	5.87731e-10	-0.0118383	1	0.25	1
chrEMRSA15:2282212:A:T	putative zinc-binding dehydrogenase	NA	NA	-0.000263355	1	-0.00461	1
chrEMRSA15:2282221:A:T	putative zinc-binding dehydrogenase	NA	1	0.0125319	1	-0.00168	1
chrEMRSA15:2282224:G:A	putative zinc-binding dehydrogenase	NA	1	0.0125319	1	-0.00168	1
chrEMRSA15:2282224:G:T	putative zinc-binding dehydrogenase	NA	NA	0	1	NA	NA
chrEMRSA15:2282225:G:T	putative zinc-binding dehydrogenase	0	1	-0.00313379	1	-0.0475	1
chrEMRSA15:2282227:T:C	putative zinc-binding dehydrogenase	NA	NA	-0.00150761	1	-0.0365	1
chrEMRSA15:2282235:G:T	putative zinc-binding dehydrogenase	0	1	0.0035374	1	-0.0018	1
chrEMRSA15:2282236:T:A	putative zinc-binding dehydrogenase	0.07692	1	0.00894163	1	-0.00802	1
chrEMRSA15:2282236:T:C	putative zinc-binding dehydrogenase	NA	NA	0.00102992	1	-0.00555	1
chrEMRSA15:2282248:C:T	putative zinc-binding dehydrogenase	NA	1	0.0125319	1	-0.00168	1
chrEMRSA15:2282248:C:G	putative zinc-binding dehydrogenase	NA	NA	0	1	NA	NA
chrEMRSA15:2282248:C:A	putative zinc-binding dehydrogenase	NA	NA	-3.67405e-05	1	-1.3e-05	1
chrEMRSA15:2282250:G:A	putative zinc-binding dehydrogenase	NA	NA	0.000975138	1	-0.00153	1
chrEMRSA15:2282251:A:G	putative zinc-binding dehydrogenase	0	1	0.00299352	1	-0.00373	1
chrEMRSA15:2282252:C:G	putative zinc-binding dehydrogenase	NA	1	-0.00516001	1	0.232	1
chrEMRSA15:2282252:C:T	putative zinc-binding dehydrogenase	0	1	0.000273515	1	-0.00346	1
chrEMRSA15:2282263:T:C	putative zinc-binding dehydrogenase	NA	1	-0.00705843	1	0.0215	1
chrEMRSA15:2282272:T:C	putative zinc-binding dehydrogenase	0	1	0.000379403	1	-0.013	1
chrEMRSA15:2282275:C:A	putative zinc-binding dehydrogenase	0	1	0.000553387	1	-0.00116	1
chrEMRSA15:2282284:A:G	putative zinc-binding dehydrogenase	NA	NA	-0.0168308	1	0.144	1
chrEMRSA15:2282286:C:T	putative zinc-binding dehydrogenase	0	1	0.00252419	1	-0.00152	1
chrEMRSA15:2282317:C:A	putative zinc-binding dehydrogenase	NA	1	0.0125319	1	-0.00168	1
chrEMRSA15:2282332:A:C	putative zinc-binding dehydrogenase	0	1	0.00434395	1	-0.0118	1
chrEMRSA15:2282334:T:C	putative zinc-binding dehydrogenase	NA	NA	-0.000157167	1	-4.65e-06	1
chrEMRSA15:2282336:T:C	putative zinc-binding dehydrogenase	NA	1	0.0012958	1	-0.00344	1
chrEMRSA15:2282337:G:A	putative zinc-binding dehydrogenase	0	1	0.000768046	1	-0.000578	1
chrEMRSA15:2282340:C:T	putative zinc-binding dehydrogenase	0	1	-0.00152119	1	0.00188	1
chrEMRSA15:2282341:C:T	putative zinc-binding dehydrogenase	NA	NA	-0.000263355	1	-0.00461	1
chrEMRSA15:2282342:G:A	putative zinc-binding dehydrogenase	NA	NA	0.000462235	1	-7.08e-06	1
chrEMRSA15:2282343:C:A	putative zinc-binding dehydrogenase	0	1	-9.16499e-05	1	-0.00112	1
chrEMRSA15:2282351:T:C	putative zinc-binding dehydrogenase	NA	NA	-0.000263355	1	-0.00461	1
chrEMRSA15:2282352:G:A	putative zinc-binding dehydrogenase	NA	1	-0.0138227	1	0.198	1
chrEMRSA15:2282355:T:G	putative zinc-binding dehydrogenase	0	1	0.00131793	1	-0.00279	1
chrEMRSA15:2282358:T:G	putative zinc-binding dehydrogenase	NA	NA	-0.000263355	1	-0.00461	1
chrEMRSA15:2282369:G:A	putative zinc-binding dehydrogenase	0	1	0.000199994	1	-0.00194	1
chrEMRSA15:2282370:G:A	putative zinc-binding dehydrogenase	NA	NA	-0.000143214	1	-1.02e-05	1
chrEMRSA15:2282371:C:T	putative zinc-binding dehydrogenase	NA	NA	-0.0136022	1	0.277	1
chrEMRSA15:2282377:A:G	putative zinc-binding dehydrogenase	0	1	0.00272574	1	-0.000107	1
chrEMRSA15:2282382:C:A	putative zinc-binding dehydrogenase	NA	NA	0.000687092	1	-0.00225	1
chrEMRSA15:2282406:C:A	putative zinc-binding dehydrogenase	0	1	-0.000140322	1	-0.000442	1
chrEMRSA15:2282406:C:T	putative zinc-binding dehydrogenase	NA	NA	-0.000298224	1	-2.04e-06	1
chrEMRSA15:2282408:G:A	putative zinc-binding dehydrogenase	NA	NA	0.000581956	1	-0.0162	1
chrEMRSA15:2282410:G:A	putative zinc-binding dehydrogenase	0	1	0.000798852	1	-0.00241	1
chrEMRSA15:2282428:T:C	putative zinc-binding dehydrogenase	0	1	0.000285429	1	-0.00197	1
chrEMRSA15:2282432:G:A	putative zinc-binding dehydrogenase	0	1	0.00202824	1	-0.00272	1
chrEMRSA15:2282437:G:A	putative zinc-binding dehydrogenase	0.7619	1	-0.000181771	1	0.00245	1
chrEMRSA15:2282439:C:T	putative zinc-binding dehydrogenase	0.8205	1	-0.000118546	1	0.0024	1
chrEMRSA15:2282443:G:A	putative zinc-binding dehydrogenase	0.2281	1	0.00216787	1	0.000643	1
chrEMRSA15:2282446:A:G	putative zinc-binding dehydrogenase	0.8702	1	0.00242625	1	0.0182	1
chrEMRSA15:2282446:A:T	putative zinc-binding dehydrogenase	NA	NA	0	1	NA	NA
chrEMRSA15:2282455:T:C	putative zinc-binding dehydrogenase	0	1	-0.00103353	1	0.0623	1
chrEMRSA15:2282472:G:T	putative zinc-binding dehydrogenase	0	1	0.000641019	1	-0.000559	1
chrEMRSA15:2282478:C:T	putative zinc-binding dehydrogenase	NA	1	-0.00353178	1	0.54	1
chrEMRSA15:2282503:T:C	putative zinc-binding dehydrogenase	NA	NA	-0.0136022	1	0.277	1
chrEMRSA15:2282518:A:G	putative zinc-binding dehydrogenase	NA	NA	0.00102992	1	-0.00555	1
chrEMRSA15:2282521:C:T	putative zinc-binding dehydrogenase	0	1	-0.000425588	1	-5.69e-05	1
chrEMRSA15:2282530:A:G	putative zinc-binding dehydrogenase	NA	NA	0.015571	1	-0.0683	1
chrEMRSA15:2282531:T:A	putative zinc-binding dehydrogenase	NA	NA	-0.000217719	1	-0.0208	1
chrEMRSA15:2282532:A:T	putative zinc-binding dehydrogenase	0	1	-4.60415e-05	1	-0.00433	1
chrEMRSA15:2282533:C:T	putative zinc-binding dehydrogenase	NA	NA	0.015571	1	-0.0683	1
chrEMRSA15:2282533:C:A	putative zinc-binding dehydrogenase	NA	NA	0.000329816	1	-0.0117	1
chrEMRSA15:2282536:C:T	putative zinc-binding dehydrogenase	NA	NA	-0.00262125	1	-0.0529	1
chrEMRSA15:2282551:A:G	putative zinc-binding dehydrogenase	NA	1	0.009489	1	-0.0138	1
chrEMRSA15:2282557:G:C	putative zinc-binding dehydrogenase	NA	NA	-0.00132855	1	0.0181	1
chrEMRSA15:2282572:C:A	putative zinc-binding dehydrogenase	0	6.24844e-24	0.0424231	1	-0.108	1
chrEMRSA15:2282579:A:G	putative zinc-binding dehydrogenase	NA	1	0.009489	1	-0.0138	1
chrEMRSA15:2282580:T:C	putative zinc-binding dehydrogenase	NA	NA	-0.00262125	1	-0.0529	1
chrEMRSA15:2282581:C:G	putative zinc-binding dehydrogenase	NA	NA	-0.0103938	1	-0.0357	1
chrEMRSA15:2282581:C:A	putative zinc-binding dehydrogenase	0	0.0654847	0.00669128	1	-0.00717	1
chrEMRSA15:2282586:C:T	putative zinc-binding dehydrogenase	0	1	0.0022345	1	-0.0383	1
chrEMRSA15:2282599:A:G	putative zinc-binding dehydrogenase	NA	NA	0.00102992	1	-0.00555	1
chrEMRSA15:2282602:C:T	putative zinc-binding dehydrogenase	0	1	0.00373749	1	-0.117	1
chrEMRSA15:2282608:A:T	putative zinc-binding dehydrogenase	0	1	-0.0011365	1	-0.00282	1
chrEMRSA15:2282608:A:G	putative zinc-binding dehydrogenase	NA	NA	0	1	NA	NA
chrEMRSA15:2282610:G:T	putative zinc-binding dehydrogenase	0	1	0.000269089	1	-0.00218	1
chrEMRSA15:2282614:G:A	putative zinc-binding dehydrogenase	0	1	-0.00120124	1	-0.00225	1
chrEMRSA15:2282614:G:T	putative zinc-binding dehydrogenase	0	1	0.00039621	1	-5.03e-05	1
chrEMRSA15:2282614:G:C	putative zinc-binding dehydrogenase	NA	NA	0	1	NA	NA
chrEMRSA15:2282620:T:A	putative zinc-binding dehydrogenase	0	1	-0.000111108	1	-0.00207	1
chrEMRSA15:2282623:T:A	putative zinc-binding dehydrogenase	0	1	-1.8003e-05	1	-0.00205	1
chrEMRSA15:2282623:T:C	putative zinc-binding dehydrogenase	0	1	0.000547795	1	-0.00308	1
chrEMRSA15:2282625:T:C	putative zinc-binding dehydrogenase	NA	1	0.00177731	1	-0.00248	1
chrEMRSA15:2282629:G:A	putative zinc-binding dehydrogenase	0	1	0.000200566	1	2.86e-05	1
chrEMRSA15:2282635:A:T	putative zinc-binding dehydrogenase	0	1	-3.44161e-05	1	-7.48e-05	1
chrEMRSA15:2282638:A:T	putative zinc-binding dehydrogenase	0	1	0.00238295	1	-0.0148	1
chrEMRSA15:2282643:G:A	putative zinc-binding dehydrogenase	0	1	0.000334677	1	-0.0172	1
chrEMRSA15:2282647:A:G	putative zinc-binding dehydrogenase	NA	NA	-0.000263355	1	-0.00461	1
chrEMRSA15:2282653:C:T	putative zinc-binding dehydrogenase	0	1	0.000277846	1	-0.004	1
chrEMRSA15:2282658:T:C		NA	NA	0.000581956	1	-0.0162	1
chrEMRSA15:2282660:A:T		NA	1	0.0012958	1	-0.00344	1
chrEMRSA15:2282660:A:C		NA	NA	-0.000263355	1	-0.00461	1
chrEMRSA15:2282661:A:G		NA	NA	-0.000263355	1	-0.00461	1
chrEMRSA15:2282674:A:G		NA	NA	-0.000164759	1	-0.00758	1
chrEMRSA15:2282678:G:A		0	1	0.00252419	1	-0.00152	1
chrEMRSA15:2282679:A:G		NA	NA	0.000975138	1	-0.00153	1
chrEMRSA15:2282683:T:A		NA	NA	0.000975138	1	-0.00153	1
chrEMRSA15:2282687:A:C		NA	NA	0.000975138	1	-0.00153	1
chrEMRSA15:2282691:A:C		NA	NA	-0.000559946	1	-0.00671	1
chrEMRSA15:2282692:T:C		0	1	-0.00653355	1	-0.000264	1
chrEMRSA15:2282695:G:T		NA	NA	-0.0013111	1	-1.9e-05	1
chrEMRSA15:2282695:G:A		NA	NA	0.00102992	1	-0.00555	1
chrEMRSA15:2282695:G:C		NA	NA	0	1	NA	NA
chrEMRSA15:2282700:T:C		0	1	0.00238295	1	-0.0148	1
chrEMRSA15:2282705:C:T		0	1	0.000349017	1	-0.0239	1
chrEMRSA15:2282706:G:A		NA	NA	-0.00262125	1	-0.0529	1
chrEMRSA15:2282711:G:A		0	1	0.000292929	1	-2.07e-05	1
chrEMRSA15:2282715:G:T		0	1	-0.0130387	1	-0.462	1
chrEMRSA15:2282715:G:A		0	1	0.000288369	1	-0.0115	1
chrEMRSA15:2282724:C:T		NA	NA	0.000581956	1	-0.0162	1
chrEMRSA15:2282728:G:A		NA	NA	0.000581956	1	-0.0162	1
chrEMRSA15:2282729:T:C		0	1	0.00822315	1	-0.055	1
chrEMRSA15:2282742:C:T		0	1	0.000311594	1	-0.0166	1
chrEMRSA15:2282762:A:T		NA	NA	-0.000217719	1	-0.0208	1
chrEMRSA15:2282765:T:C		NA	NA	0.000581956	1	-0.0162	1
chrEMRSA15:2282768:T:G		30.5	0.403745	-0.0218544	1	0.0128	1
chrEMRSA15:2282772:T:A		0	1	-0.00028741	1	-0.00115	1
chrEMRSA15:2282776:G:A		NA	NA	-0.000217719	1	-0.0208	1
chrEMRSA15:2282780:T:C		0	1	0.00695378	1	-0.014	1
chrEMRSA15:2282780:T:G		0	1	0.00131793	1	-0.00279	1
chrEMRSA15:2282781:gattc:g		NA	NA	-0.00262125	1	-0.0529	1
chrEMRSA15:2282788:tcatg:t		0.2979	1	-0.0234799	1	0.0737	1
chrEMRSA15:2282789:C:T		0	1	0.000119518	1	-0.000296	1
chrEMRSA15:2282802:C:G		0.1234	1	-0.0127501	1	-0.538	1
chrEMRSA15:2282803:C:T		0.121	1	-0.00925849	1	-0.276	1
chrEMRSA15:2282805:C:A		0	1	0.000510991	1	-0.0222	1
chrEMRSA15:2282815:G:T		0	1	0.000399293	1	-0.000544	1
chrEMRSA15:2282818:A:G		0	0.14094	0.00998792	1	-0.314	1
chrEMRSA15:2282818:A:T		NA	NA	0	1	NA	NA
chrEMRSA15:2282820:A:C		0	1	0.000292295	1	-0.00304	1
chrEMRSA15:2282822:T:A		0.0202	0.919179	0.0107979	1	-0.312	1
chrEMRSA15:2282822:T:C		NA	NA	0	1	NA	NA
chrEMRSA15:2282831:T:A		0.03761	1	-0.0113151	1	-0.919	1
chrEMRSA15:2282842:G:A		NA	NA	0.000581956	1	-0.0162	1
chrEMRSA15:2282843:A:C		0	1	0.000209585	1	-7.2e-07	1
chrEMRSA15:2282847:A:G		NA	NA	-0.000291455	1	-0.00393	1
chrEMRSA15:2282849:A:G		NA	NA	0.000581956	1	-0.0162	1
chrEMRSA15:2282867:C:T		NA	NA	0.000581956	1	-0.0162	1
chrEMRSA15:2282877:A:G		NA	NA	-6.52588e-06	1	-5.64e-05	1
chrEMRSA15:2282886:G:A		NA	NA	0.000581956	1	-0.0162	1
chrEMRSA15:2282891:G:A		0	1	-0.0110314	1	-0.000628	1
chrEMRSA15:2282903:C:A		NA	NA	0.000336712	1	-0.0005	1
chrEMRSA15:2282906:G:T		NA	NA	0.000687092	1	-0.00225	1
chrEMRSA15:2282914:G:C		0	1	0.000142093	1	-2e-05	1
chrEMRSA15:2282914:g:gC		0	1	0.00189085	1	-0.00191	1
chrEMRSA15:2282919:A:C		0.8828	1	0.00517967	1	-0.00152	1
chrEMRSA15:2282919:A:G		NA	NA	0	1	NA	NA
chrEMRSA15:2282920:G:A		0	0.00010782	0.00495734	1	-0.000958	1
chrEMRSA15:2282920:gaaa:gaa		0	1	-0.0118141	1	-0.925	1
chrEMRSA15:2282920:gaaa:gAaaa		0	1	0.00345782	1	-0.0153	1
chrEMRSA15:2282920:gaaa:g		NA	NA	0	1	NA	NA
chrEMRSA15:2282932:G:A		0	5.90526e-09	0.040926	1	-0.0725	1
chrEMRSA15:2282940:a:aT	putative exported protein	0	1	0.000847453	1	-0.149	1
chrEMRSA15:2282953:G:A	putative exported protein	4.634	1	0.006464	1	-0.000165	1
chrEMRSA15:2282956:G:A	putative exported protein	0	1	0.000704196	1	-0.00635	1
chrEMRSA15:2282958:C:T	putative exported protein	0	1	0.00363707	1	-0.0696	1
chrEMRSA15:2282960:A:G	putative exported protein	0	1	0.000323612	1	-0.0153	1
chrEMRSA15:2282962:T:C	putative exported protein	0	1	-0.0100644	1	0.000408	1
chrEMRSA15:2282969:T:A	putative exported protein	0	1	0.000483545	1	-0.0517	1
chrEMRSA15:2282971:A:G	putative exported protein	NA	NA	0.000581956	1	-0.0162	1
chrEMRSA15:2282971:A:C	putative exported protein	NA	NA	-0.00262125	1	-0.0529	1
chrEMRSA15:2282974:A:T	putative exported protein	NA	NA	0.000581956	1	-0.0162	1
chrEMRSA15:2282976:C:T	putative exported protein	0	1	0.00101971	1	-0.28	1
chrEMRSA15:2282983:A:G	putative exported protein	0	1	0.000191135	1	-7.4e-05	1
chrEMRSA15:2282986:C:T	putative exported protein	0	1	0.000260807	1	-0.00014	1
chrEMRSA15:2282992:A:T	putative exported protein	6.412	1	-0.0014493	1	0.00261	1
chrEMRSA15:2282998:A:G	putative exported protein	0	1	0.00171295	1	-0.00295	1
chrEMRSA15:2283004:T:C	putative exported protein	NA	NA	-0.00224709	1	-0.000784	1
chrEMRSA15:2283007:T:G	putative exported protein	NA	NA	0.000381703	1	-0.00408	1
chrEMRSA15:2283010:A:T	putative exported protein	NA	1	0.00607975	1	0.000411	1
chrEMRSA15:2283012:G:A	putative exported protein	NA	1	-0.00467083	1	0.000866	1
chrEMRSA15:2283012:G:T	putative exported protein	NA	NA	0.000581956	1	-0.0162	1
chrEMRSA15:2283018:C:A	putative exported protein	0	1	0.0002459	1	-0.00684	1
chrEMRSA15:2283024:A:T	putative exported protein	NA	NA	2.90994e-05	1	-7.32e-06	1
chrEMRSA15:2283029:G:A	putative exported protein	0	1	0.00045606	1	-0.0131	1
chrEMRSA15:2283035:C:T	putative exported protein	NA	NA	0.00106054	1	-0.00215	1
chrEMRSA15:2283040:A:C	putative exported protein	NA	1	-0.00283979	1	0.422	1
chrEMRSA15:2283046:C:T	putative exported protein	NA	NA	0.0148164	1	-0.0715	1
chrEMRSA15:2283056:C:T	putative exported protein	NA	NA	0.00165574	1	-0.00635	1
chrEMRSA15:2283058:C:T	putative exported protein	17.18	6.1207e-07	-0.0245911	1	0.606	1
chrEMRSA15:2283069:T:G	putative exported protein	0	1	-0.000187231	1	-0.00101	1
chrEMRSA15:2283075:A:C	putative exported protein	0	1	0.000459677	1	-0.000554	1
chrEMRSA15:2283088:A:G	putative exported protein	NA	NA	-0.000420261	1	-1.23e-06	1
chrEMRSA15:2283092:G:T	putative exported protein	0	1	0.000669309	1	-0.0627	1
chrEMRSA15:2283094:C:T	putative exported protein	NA	NA	-0.0136022	1	0.277	1
chrEMRSA15:2283100:G:A	putative exported protein	NA	NA	0.000581956	1	-0.0162	1
chrEMRSA15:2283103:G:A	putative exported protein	0	1	0.00138705	1	-0.0194	1
chrEMRSA15:2283115:A:T	putative exported protein	NA	NA	-0.00262125	1	-0.0529	1
chrEMRSA15:2283126:A:G	putative exported protein	NA	NA	0.00255182	1	-0.00747	1
chrEMRSA15:2283130:T:C	putative exported protein	0	6.09687e-10	0.0281194	1	-0.357	1
chrEMRSA15:2283142:T:A	putative exported protein	NA	NA	0.000581956	1	-0.0162	1
chrEMRSA15:2283171:T:C	putative exported protein	0	1	0.000690316	1	-0.000121	1
chrEMRSA15:2283172:A:G	putative exported protein	0	1	0.0026241	1	-1.32e-05	1
chrEMRSA15:2283179:A:G	putative exported protein	0	1	0.000594915	1	-0.0209	1
chrEMRSA15:2283181:C:T	putative exported protein	NA	NA	0.000581956	1	-0.0162	1
chrEMRSA15:2283182:A:G	putative exported protein	NA	NA	0.000581956	1	-0.0162	1
chrEMRSA15:2283183:C:T	putative exported protein	0	1	0.000528875	1	-0.00467	1
chrEMRSA15:2283189:A:G	putative exported protein	NA	NA	0.015571	1	-0.0683	1
chrEMRSA15:2283192:G:C	putative exported protein	0	1	0.00404285	1	-0.0309	1
chrEMRSA15:2283200:G:C	putative exported protein	0	1	8.84711e-05	1	-1.74e-05	1
chrEMRSA15:2283204:G:A	putative exported protein	0	1	0.000153666	1	-0.00682	1
chrEMRSA15:2283213:G:A	putative exported protein	0	1	0.000528875	1	-0.00467	1
chrEMRSA15:2283214:A:C	putative exported protein	0	1	0.000152771	1	-1.63e-05	1
chrEMRSA15:2283224:C:T	putative exported protein	0	1	0.000602088	1	-0.00489	1
chrEMRSA15:2283241:A:G	putative exported protein	NA	1	0.00194846	1	-0.0156	1
chrEMRSA15:2283255:C:A	putative exported protein	0	1	0.00081845	1	-0.164	1
chrEMRSA15:2283262:C:T	putative exported protein	0	1	0.00025633	1	-0.00305	1
chrEMRSA15:2283271:A:G	putative exported protein	NA	1	0.00115389	1	5.33e-05	1
chrEMRSA15:2283274:A:G	putative exported protein	NA	1	-0.0100841	1	-6.66e-05	1
chrEMRSA15:2283277:A:G	putative exported protein	0.02439	0.0143225	0.0142604	1	-0.0136	1
chrEMRSA15:2283277:A:T	putative exported protein	NA	NA	0	1	NA	NA
chrEMRSA15:2283286:C:A	putative exported protein	0	1	0.0009683	1	-0.001	1
chrEMRSA15:2283287:C:A	putative exported protein	44.8	3.62697e-14	-0.0289535	1	0.479	1
chrEMRSA15:2283289:T:A	putative exported protein	0	1	-0.00967601	1	-0.00117	1
chrEMRSA15:2283289:T:C	putative exported protein	0	1	0.00181362	1	-0.0028	1
chrEMRSA15:2283290:G:A	putative exported protein	NA	1.59275e-18	-0.0152281	1	0.976	1.76573e-06
chrEMRSA15:2283291:C:T	putative exported protein	NA	NA	-0.000559946	1	-0.00671	1
chrEMRSA15:2283304:T:C	putative exported protein	0	1	-0.00026809	1	-0.00253	1
chrEMRSA15:2283307:gt:g	putative exported protein	0	1	0.00371201	1	-0.0313	1
chrEMRSA15:2283313:C:T	putative exported protein	NA	NA	-0.000217719	1	-0.0208	1
chrEMRSA15:2283319:C:T	putative exported protein	0	1	0.00191869	1	-0.00292	1
chrEMRSA15:2283321:G:A	putative exported protein	0	1	0.00480076	1	-0.00702	1
chrEMRSA15:2283321:G:T	putative exported protein	NA	NA	0	1	NA	NA
chrEMRSA15:2283322:T:C	putative exported protein	NA	NA	-0.0136022	1	0.277	1
chrEMRSA15:2283323:G:A	putative exported protein	0	1	-1.67599e-05	1	-4.44e-05	1
chrEMRSA15:2283325:C:T	putative exported protein	0.03279	0.403745	0.0106202	1	-0.01	1
chrEMRSA15:2283328:G:T	putative exported protein	NA	NA	0.00295277	1	-0.00509	1
chrEMRSA15:2283330:C:T	putative exported protein	0	1	0.000253612	1	-0.00943	1
chrEMRSA15:2283336:C:T	putative exported protein	0	1	0.00596038	1	-0.0137	1
chrEMRSA15:2283370:C:T	putative exported protein	0	0.151079	0.0108454	1	-0.00687	1
chrEMRSA15:2283403:G:T	putative exported protein	0	1	0.00128656	1	-0.0702	1
chrEMRSA15:2283415:A:T	putative exported protein	NA	NA	0.015571	1	-0.0683	1
chrEMRSA15:2283421:T:A	putative exported protein	NA	NA	0.015571	1	-0.0683	1
chrEMRSA15:2283421:T:C	putative exported protein	NA	NA	0.00013473	1	-1.03e-05	1
chrEMRSA15:2283423:A:G	putative exported protein	NA	NA	0.015571	1	-0.0683	1
chrEMRSA15:2283423:A:T	putative exported protein	NA	NA	0.00013473	1	-1.03e-05	1
chrEMRSA15:2283428:G:A	putative exported protein	0	1	0.00174966	1	-5.57e-05	1
chrEMRSA15:2283442:A:T	putative exported protein	0	1	0.000181199	1	-4.06e-06	1
chrEMRSA15:2283447:A:C	putative exported protein	0	1	0.000448026	1	-0.0083	1
chrEMRSA15:2283448:C:T	putative exported protein	NA	NA	0.000581956	1	-0.0162	1
chrEMRSA15:2283450:C:A	putative exported protein	0	1	0.00252419	1	-0.00152	1
chrEMRSA15:2283452:G:A	putative exported protein	0	1	0.00017898	1	-0.00535	1
chrEMRSA15:2283453:C:T	putative exported protein	0	1	0.0048355	1	-0.00678	1
chrEMRSA15:2283456:T:C	putative exported protein	0	1	-8.35954e-05	1	-0.000556	1
chrEMRSA15:2283474:G:T	putative exported protein	NA	1.93606e-107	-0.0342105	3.70728e-14	0.998	2.11176e-20
chrEMRSA15:2283478:G:A	putative exported protein	NA	3.8172e-33	-0.0196132	1	0.321	1
chrEMRSA15:2283481:A:G	putative exported protein	NA	NA	-0.00795954	1	0.046	1
chrEMRSA15:2283499:C:T	putative exported protein	NA	NA	0.000329816	1	-0.0117	1
chrEMRSA15:2283501:C:G	putative exported protein	NA	1	-0.00599806	1	0.187	1
chrEMRSA15:2283511:C:T	putative exported protein	0	1	-0.00218362	1	-1.41e-05	1
chrEMRSA15:2283512:A:G	putative exported protein	0	1	0.00021229	1	-0.00264	1
chrEMRSA15:2283514:T:A	putative exported protein	0	6.24844e-24	0.0429696	1	-0.0818	1
chrEMRSA15:2283519:C:T	putative exported protein	0	1.64573e-09	0.0239559	1	-0.0264	1
chrEMRSA15:2283519:C:A	putative exported protein	NA	1	-0.00371513	1	0.0973	1
chrEMRSA15:2283523:T:A	putative exported protein	0.02123	7.22894e-05	0.0219556	1	-0.019	1
chrEMRSA15:2283528:G:T	putative exported protein	0	1	0.000162498	1	-0.00136	1
chrEMRSA15:2283529:T:C	putative exported protein	0	1	0.000335465	1	-0.000788	1
chrEMRSA15:2283531:T:C	putative exported protein	0	1	0.000850055	1	-0.0278	1
chrEMRSA15:2283550:A:C	putative exported protein	0	1	0.00198106	1	-0.000355	1
chrEMRSA15:2283550:A:T	putative exported protein	NA	NA	0.000581956	1	-0.0162	1
chrEMRSA15:2283568:A:G	putative exported protein	0	1	0.00198106	1	-0.000355	1
chrEMRSA15:2283573:T:C	putative exported protein	0	1	0.000275326	1	-0.00847	1
chrEMRSA15:2283574:G:A	putative exported protein	0	1	0.000508294	1	-0.0545	1
chrEMRSA15:2283577:G:A	putative exported protein	0	1	-0.000449596	1	-0.000206	1
chrEMRSA15:2283584:ttagtta:t	putative exported protein	0	1	0.000946818	1	-0.00104	1
chrEMRSA15:2283589:T:G	putative exported protein	0	1	-0.000783729	1	-0.00198	1
chrEMRSA15:2283592:C:A	putative exported protein	0	1	-0.00052006	1	-0.00172	1
chrEMRSA15:2283592:C:T	putative exported protein	NA	NA	0.000581956	1	-0.0162	1
chrEMRSA15:2283592:C:G	putative exported protein	NA	NA	0	1	NA	NA
chrEMRSA15:2283593:C:G	putative exported protein	0	1	0.000623097	1	-0.00189	1
chrEMRSA15:2283604:T:C	putative exported protein	NA	NA	0.000687092	1	-0.00225	1
chrEMRSA15:2283610:C:T	putative exported protein	NA	NA	0.00506123	1	-0.0096	1
chrEMRSA15:2283616:C:T	putative exported protein	NA	1	-0.0109015	1	0.15	1
chrEMRSA15:2283622:C:T	putative exported protein	NA	NA	0.00407805	1	-0.000617	1
chrEMRSA15:2283631:A:G	putative exported protein	NA	NA	0.00405947	1	-0.000512	1
chrEMRSA15:2283634:G:C	putative exported protein	NA	NA	0.000581956	1	-0.0162	1
chrEMRSA15:2283637:A:C	putative exported protein	0	1	0.0026241	1	-1.32e-05	1
chrEMRSA15:2283646:A:G	putative exported protein	NA	NA	-0.000125436	1	-0.0201	1
chrEMRSA15:2283658:G:A	putative exported protein	NA	1	-0.00193579	1	0.0013	1
chrEMRSA15:2283667:T:C	putative exported protein	NA	1	0.00422188	1	-0.00322	1
chrEMRSA15:2283668:G:A	putative exported protein	0	1	0.000460352	1	-0.0375	1
chrEMRSA15:2283670:A:G	putative exported protein	0	1	-0.000137348	1	-0.000133	1
chrEMRSA15:2283684:C:G	putative exported protein	0	1	0.000242829	1	-0.000192	1
chrEMRSA15:2283691:C:A	putative exported protein	0	1	0.00195918	1	-0.00455	1
chrEMRSA15:2283702:T:C	putative exported protein	0	1	-4.22876e-05	1	-0.00103	1
chrEMRSA15:2283706:A:C	putative exported protein	NA	NA	0.000311254	1	-0.000571	1
chrEMRSA15:2283733:C:T	putative exported protein	0	1	1.03234e-05	1	-0.000172	1
chrEMRSA15:2283736:C:A	putative exported protein	0	1	0.00393318	1	0.00106	1
chrEMRSA15:2283738:C:T	putative exported protein	NA	NA	0.000439638	1	-9.89e-06	1
chrEMRSA15:2283739:C:T	putative exported protein	0	1	0.000731711	1	-0.00675	1
chrEMRSA15:2283739:cgtaataatagagcct:c	putative exported protein	0	1	0.00105048	1	-0.0269	1
chrEMRSA15:2283740:G:A	putative exported protein	NA	NA	-0.0252967	1	0.0866	1
chrEMRSA15:2283750:A:T	putative exported protein	0	1	-7.3028e-05	1	-0.000348	1
chrEMRSA15:2283750:A:C	putative exported protein	NA	NA	0.00203081	1	-2.61e-05	1
chrEMRSA15:2283778:T:C	putative exported protein	99.4	5.03357e-30	-0.0432687	0.000350069	0.711	1
chrEMRSA15:2283785:A:C	putative exported protein	0	1	0.00373609	1	-0.00276	1
chrEMRSA15:2283791:A:G	putative exported protein	4.365	1	-0.00362234	1	0.0363	1
chrEMRSA15:2283802:C:T	putative exported protein	NA	NA	-0.0136022	1	0.277	1
chrEMRSA15:2283806:A:C	putative exported protein	0	1	0.00889722	1	-0.0575	1
chrEMRSA15:2283827:G:A		NA	NA	-0.000658713	1	-1.07e-05	1
chrEMRSA15:2283836:A:T		0	1	0.00662017	1	-0.0858	1
chrEMRSA15:2283848:G:A		0	1	0.00368479	1	-0.0118	1
chrEMRSA15:2283851:G:A		0	1	0.00100834	1	-0.181	1
chrEMRSA15:2283853:G:A		NA	NA	0.000581956	1	-0.0162	1
chrEMRSA15:2283864:T:C		0	1	-4.63689e-05	1	-0.000219	1
chrEMRSA15:2283867:T:G		NA	NA	0.000265072	1	-6.84e-06	1
chrEMRSA15:2283873:T:C		0	1	0.00141084	1	-0.0206	1
chrEMRSA15:2283874:G:A		NA	NA	0.00639749	1	-0.437	1
chrEMRSA15:2283886:A:G		0	1	0.00549637	1	-0.0466	1
chrEMRSA15:2283892:A:T		NA	NA	0.000407868	1	-4.7e-06	1
chrEMRSA15:2283898:T:A		NA	NA	0.00016717	1	-0.0833	1
chrEMRSA15:2283899:A:G		NA	NA	0.000581956	1	-0.0162	1
chrEMRSA15:2283900:A:T		NA	NA	0.00639749	1	-0.437	1
chrEMRSA15:2283901:G:T		NA	NA	0.000687092	1	-0.00225	1
chrEMRSA15:2283911:G:A		NA	NA	0.00102992	1	-0.00555	1
chrEMRSA15:2283913:A:G		NA	NA	0.015571	1	-0.0683	1
chrEMRSA15:2283913:A:T		NA	NA	0	1	NA	NA
chrEMRSA15:2283915:G:A		NA	NA	0.00548755	1	-0.098	1
chrEMRSA15:2283918:G:A		NA	NA	0.00279173	1	-0.00371	1
chrEMRSA15:2283926:A:G		NA	NA	-0.0175572	1	0.587	1
chrEMRSA15:2283927:C:A		0	6.33629e-08	0.0109002	1	-0.0113	1
chrEMRSA15:2283928:G:A		NA	1	0.00589387	1	-0.000134	1
chrEMRSA15:2283932:G:A		0	1	0.000256633	1	-0.00122	1
chrEMRSA15:2283934:T:A		0	1	0.000214661	1	-0.000794	1
chrEMRSA15:2283940:A:G		0	1	0.000864922	1	-0.00382	1
chrEMRSA15:2283940:A:T		NA	NA	-0.000358718	1	-7.19e-05	1
chrEMRSA15:2283947:C:A		0.6062	1	-0.107805	6.16303e-09	0.0159	1
chrEMRSA15:2283947:C:T		NA	NA	0	1	NA	NA
chrEMRSA15:2283947:C:G		NA	NA	0	1	NA	NA
chrEMRSA15:2283948:T:A		0	1	-0.000164407	1	-0.000636	1
chrEMRSA15:2283952:G:A		0.4459	0.017845	-0.0233172	1	0.0115	1
chrEMRSA15:2283952:G:T		NA	NA	0	1	NA	NA
chrEMRSA15:2283952:G:C		NA	NA	0	1	NA	NA
chrEMRSA15:2283957:C:A		NA	NA	-0.000264842	1	-0.00434	1
chrEMRSA15:2283958:A:G		0	1	0.00026162	1	-0.00341	1
chrEMRSA15:2283961:G:C		0.4031	4.01477e-05	-0.00412489	1	0.000326	1
chrEMRSA15:2283961:G:A		NA	NA	0	1	NA	NA
chrEMRSA15:2283962:G:A		0	1	0.00208882	1	-0.0749	1
chrEMRSA15:2283964:G:T		NA	NA	-0.000630702	1	-5.53e-05	1
chrEMRSA15:2283965:T:C		0	1	0.000236986	1	-0.00649	1
chrEMRSA15:2283969:A:T		0.3778	3.86907e-06	-0.000613426	1	-0.0176	1
chrEMRSA15:2283969:A:G		NA	NA	0.000581956	1	-0.0162	1
chrEMRSA15:2283969:A:C		NA	NA	0	1	NA	NA
chrEMRSA15:2283977:A:G		NA	NA	0.000581956	1	-0.0162	1
chrEMRSA15:2283986:T:A		0.394	5.61313e-06	-0.0146607	1	0.0184	1
chrEMRSA15:2283986:T:C		NA	NA	0	1	NA	NA
chrEMRSA15:2283993:G:A		0	1	0.000311468	1	-0.011	1
chrEMRSA15:2283999:G:A		0	1	-0.00281945	1	-0.0711	1
chrEMRSA15:2284001:A:T		0	1	0.0197931	1	-0.151	1
chrEMRSA15:2284003:G:A		0	1	-0.000790282	1	-6.6e-05	1
chrEMRSA15:2284008:A:G		0	1	-0.000834029	1	-0.0001	1
chrEMRSA15:2284012:A:T		0.4715	0.0158863	-0.0230917	1	0.0418	1
chrEMRSA15:2284012:A:C		0	1	-0.000874559	1	-0.000332	1
chrEMRSA15:2284020:C:T		0.3637	0.0339821	-0.0335877	1	0.0115	1
chrEMRSA15:2284027:T:C		0	1	0.00223364	1	-0.00287	1
chrEMRSA15:2284034:C:T		0	1	0.012409	1	-0.718	1
chrEMRSA15:2284044:T:A		0.5697	1	0.0108067	1	-0.0289	1
chrEMRSA15:2284044:T:G		NA	NA	0.000581956	1	-0.0162	1
chrEMRSA15:2284044:T:C		NA	NA	0	1	NA	NA
chrEMRSA15:2284063:A:T		0	1	0.00645763	1	-0.00733	1
chrEMRSA15:2284067:ctataatta:c		NA	NA	0.000166236	1	-5.08e-06	1
chrEMRSA15:2284069:A:T		0	3.49944e-22	0.0362856	1	-0.227	1
chrEMRSA15:2284069:A:C		NA	1	0.000734965	1	0.089	1
chrEMRSA15:2284071:A:T		0	5.56137e-52	0.0534457	1	-0.881	1
chrEMRSA15:2284093:C:T	lacG	NA	NA	0.000581956	1	-0.0162	1
chrEMRSA15:2284109:C:T	lacG	0	1	0.0027186	1	-0.00273	1
chrEMRSA15:2284128:G:A	lacG	NA	NA	-0.000108668	1	-9.28e-06	1
chrEMRSA15:2284133:A:G	lacG	NA	NA	0.00661308	1	-0.0106	1
chrEMRSA15:2284142:A:T	lacG	NA	NA	0.00102992	1	-0.00555	1
chrEMRSA15:2284156:C:A	lacG	0	1	0.000743827	1	-0.0147	1
chrEMRSA15:2284172:T:C	lacG	NA	NA	0.000687092	1	-0.00225	1
chrEMRSA15:2284173:C:T	lacG	0	1	0.0026241	1	-1.32e-05	1
chrEMRSA15:2284174:G:C	lacG	0	1	0.000275	1	-2.07e-05	1
chrEMRSA15:2284202:C:T	lacG	NA	NA	0.00172099	1	-0.000807	1
chrEMRSA15:2284218:C:A	lacG	0	1	0.000515116	1	-0.000907	1
chrEMRSA15:2284223:a:aAAGT	lacG	0	1	0.00366315	1	-0.0705	1
chrEMRSA15:2284235:A:T	lacG	NA	NA	0.00172592	1	0.102	1
chrEMRSA15:2284241:T:C	lacG	NA	NA	-0.0115233	1	0.321	1
chrEMRSA15:2284245:C:A	lacG	NA	NA	-0.00641834	1	0.0797	1
chrEMRSA15:2284245:C:T	lacG	0	1	0.00121158	1	-0.00304	1
chrEMRSA15:2284251:T:A	lacG	NA	NA	-0.0252967	1	0.0866	1
chrEMRSA15:2284257:G:A	lacG	0	1	0.000690316	1	-0.000121	1
chrEMRSA15:2284259:A:G	lacG	NA	NA	-0.0175572	1	0.587	1
chrEMRSA15:2284263:G:A	lacG	0	1	0.00747296	1	-0.314	1
chrEMRSA15:2284271:G:A	lacG	NA	NA	0.00639749	1	-0.437	1
chrEMRSA15:2284274:T:C	lacG	0	1	-0.0250132	1	-0.902	1
chrEMRSA15:2284278:T:C	lacG	0	1	0.000946818	1	-0.00104	1
chrEMRSA15:2284281:T:C	lacG	0	1	0.000438756	1	-0.0485	1
chrEMRSA15:2284315:C:T	lacG	1.199	1	0.00213011	1	-0.168	1
chrEMRSA15:2284317:g:gT	lacG	0	1	0.00276923	1	-0.0908	1
chrEMRSA15:2284325:A:T	lacG	NA	NA	0.000581956	1	-0.0162	1
chrEMRSA15:2284358:at:a	lacG	0	1	0.000360724	1	-0.00245	1
chrEMRSA15:2284367:G:A	lacG	NA	NA	0.015571	1	-0.0683	1
chrEMRSA15:2284379:A:G	lacG	0	1	-0.00154845	1	-0.908	1
chrEMRSA15:2284381:G:T	lacG	NA	NA	0.00102992	1	-0.00555	1
chrEMRSA15:2284385:G:A	lacG	NA	NA	-0.000262033	1	-3.48e-05	1
chrEMRSA15:2284390:G:A	lacG	0	1	-0.000355838	1	-0.000111	1
chrEMRSA15:2284415:T:C	lacG	NA	NA	-0.0136022	1	0.277	1
chrEMRSA15:2284419:T:C	lacG	NA	NA	0.00013473	1	-1.03e-05	1
chrEMRSA15:2284426:A:G	lacG	0	1	0.000491683	1	-2.05e-05	1
chrEMRSA15:2284435:G:T	lacG	0	1	0.000399293	1	-0.000544	1
chrEMRSA15:2284439:G:A	lacG	NA	NA	0.00191449	1	-0.222	1
chrEMRSA15:2284459:t:tGC	lacG	0	1	0.000243951	1	-0.00472	1
chrEMRSA15:2284461:C:T	lacG	0	1	0.000624675	1	-0.00545	1
chrEMRSA15:2284469:G:A	lacG	0	1	-0.000152325	1	-0.000954	1
chrEMRSA15:2284488:T:C	lacG	0	1	0.000510991	1	-0.0222	1
chrEMRSA15:2284490:T:A	lacG	NA	NA	-0.0131836	1	-0.0942	1
chrEMRSA15:2284506:T:C	lacG	0	1	-0.000585605	1	-0.0203	1
chrEMRSA15:2284508:G:A	lacG	NA	NA	-0.0137717	1	0.188	1
chrEMRSA15:2284517:A:G	lacG	NA	NA	0.000681692	1	-4.68e-06	1
chrEMRSA15:2284538:A:G	lacG	NA	NA	-0.00262125	1	-0.0529	1
chrEMRSA15:2284544:C:A	lacG	NA	NA	0.015571	1	-0.0683	1
chrEMRSA15:2284547:G:A	lacG	NA	NA	-0.0131836	1	-0.0942	1
chrEMRSA15:2284550:T:C	lacG	NA	NA	0.000581956	1	-0.0162	1
chrEMRSA15:2284564:C:T	lacG	NA	NA	0.00106054	1	-0.00215	1
chrEMRSA15:2284565:G:A	lacG	NA	NA	-0.0132295	1	-0.127	1
chrEMRSA15:2284569:C:T	lacG	NA	NA	-0.000255001	1	-1.06e-05	1
chrEMRSA15:2284580:A:G	lacG	0	1	0.00296153	1	-0.879	1
chrEMRSA15:2284598:G:A	lacG	NA	NA	-0.0175572	1	0.587	1
chrEMRSA15:2284601:A:G	lacG	NA	NA	0.00125886	1	-0.00264	1
chrEMRSA15:2284613:G:A	lacG	NA	NA	-0.0137717	1	0.188	1
chrEMRSA15:2284621:C:A	lacG	0	1	0.000320681	1	-0.021	1
chrEMRSA15:2284626:G:A	lacG	NA	NA	0.000385339	1	-6.76e-05	1
chrEMRSA15:2284627:C:T	lacG	NA	NA	0.00164762	1	-0.00423	1
chrEMRSA15:2284640:G:A	lacG	0	1	-3.45279e-05	1	-4.24e-06	1
chrEMRSA15:2284641:G:T	lacG	NA	6.09687e-10	-0.029507	1	0.999	1
chrEMRSA15:2284648:C:A	lacG	0	1	0.000588305	1	-0.00311	1
chrEMRSA15:2284651:C:T	lacG	NA	1	0.0012958	1	-0.00344	1
chrEMRSA15:2284661:G:A	lacG	0	1	-0.000131764	1	-0.147	1
chrEMRSA15:2284676:A:G	lacG	0	1	0.000325893	1	-0.0082	1
chrEMRSA15:2284681:C:A	lacG	0	1	0.00030153	1	-0.0211	1
chrEMRSA15:2284693:G:A	lacG	0	1	0.000569965	1	-0.12	1
chrEMRSA15:2284697:C:T	lacG	0	1	0.000460352	1	-0.0375	1
chrEMRSA15:2284700:A:G	lacG	0	1	0.000607138	1	-0.00114	1
chrEMRSA15:2284702:C:T	lacG	0	1	0.000457713	1	-0.0827	1
chrEMRSA15:2284709:C:A	lacG	NA	NA	0.000581956	1	-0.0162	1
chrEMRSA15:2284725:T:C	lacG	NA	1	-0.0140651	1	0.379	1
chrEMRSA15:2284726:T:C	lacG	NA	NA	-0.0132295	1	-0.127	1
chrEMRSA15:2284757:A:G	lacG	NA	NA	-0.00256702	1	-0.129	1
chrEMRSA15:2284763:G:A	lacG	NA	6.09687e-10	-0.029507	1	0.999	1
chrEMRSA15:2284769:A:G	lacG	NA	NA	0.00102992	1	-0.00555	1
chrEMRSA15:2284784:T:C	lacG	NA	NA	-0.00262125	1	-0.0529	1
chrEMRSA15:2284787:A:T	lacG	NA	NA	-0.013474	1	0.146	1
chrEMRSA15:2284792:C:T	lacG	NA	NA	-0.000217719	1	-0.0208	1
chrEMRSA15:2284799:A:T	lacG	NA	NA	0.000581956	1	-0.0162	1
chrEMRSA15:2284801:G:A	lacG	0	1	0.000579321	1	-0.124	1
chrEMRSA15:2284814:G:A	lacG	NA	NA	0.000581956	1	-0.0162	1
chrEMRSA15:2284837:C:T	lacG	0	1	0.00290471	1	-0.0018	1
chrEMRSA15:2284861:G:T	lacG	0	1	-0.0235513	1	0.0302	1
chrEMRSA15:2284862:A:G	lacG	0	1	-0.0235513	1	0.0302	1
chrEMRSA15:2284863:T:C	lacG	0	1	0.00208882	1	-0.0749	1
chrEMRSA15:2284865:G:T	lacG	0	1	-0.0235513	1	0.0302	1
chrEMRSA15:2284865:G:C	lacG	NA	NA	0	1	NA	NA
chrEMRSA15:2284866:C:T	lacG	0	1	0.000270697	1	-0.00651	1
chrEMRSA15:2284868:G:A	lacG	NA	NA	0.000687092	1	-0.00225	1
chrEMRSA15:2284872:T:C	lacG	NA	NA	-0.00262125	1	-0.0529	1
chrEMRSA15:2284874:T:C	lacG	NA	1	0.00812119	1	-0.0794	1
chrEMRSA15:2284877:A:G	lacG	NA	1	0.00812119	1	-0.0794	1
chrEMRSA15:2284886:T:C	lacG	NA	1	0.00812119	1	-0.0794	1
chrEMRSA15:2284895:T:A	lacG	0.125	0.00206996	0.0112964	1	-0.0218	1
chrEMRSA15:2284904:A:C	lacG	0.1375	1	0.00880112	1	-0.0262	1
chrEMRSA15:2284913:A:G	lacG	0.1173	0.00359368	0.00763255	1	-0.0206	1
chrEMRSA15:2284913:A:T	lacG	NA	NA	0	1	NA	NA
chrEMRSA15:2284914:T:A	lacG	0	1	0.00255729	1	-0.143	1
chrEMRSA15:2284915:T:A	lacG	NA	NA	0.00102992	1	-0.00555	1
chrEMRSA15:2284916:G:A	lacG	0.193	0.51594	0.0113294	1	-0.0158	1
chrEMRSA15:2284916:G:C	lacG	NA	NA	0	1	NA	NA
chrEMRSA15:2284922:A:T	lacG	0.258	1	-0.0250831	1	-0.0705	1
chrEMRSA15:2284922:A:C	lacG	NA	NA	0	1	NA	NA
chrEMRSA15:2284922:A:G	lacG	NA	NA	0	1	NA	NA
chrEMRSA15:2284931:A:T	lacG	NA	NA	-0.0236056	1	0.0209	1
chrEMRSA15:2284960:G:T	lacG	0	1	-0.000187231	1	-0.00101	1
chrEMRSA15:2284960:G:A	lacG	0	1	0.000271017	1	-0.00237	1
chrEMRSA15:2284985:A:G	lacG	NA	1	0.00660524	1	0.00857	1
chrEMRSA15:2284986:C:A	lacG	0	1	-2.04038e-05	1	-0.000127	1
chrEMRSA15:2284997:A:T	lacG	NA	NA	0.000592582	1	0.0716	1
chrEMRSA15:2285009:A:C	lacG	0	1	-0.000684601	1	-0.000216	1
chrEMRSA15:2285010:T:A	lacG	0	1	-0.000684601	1	-0.000216	1
chrEMRSA15:2285021:C:A	lacG	NA	NA	-0.000264842	1	-0.00434	1
chrEMRSA15:2285027:T:G	lacG	0	1	0.000386814	1	-0.0166	1
chrEMRSA15:2285037:G:A	lacG	0	1	0.000294609	1	-0.0136	1
chrEMRSA15:2285042:T:C	lacG	NA	NA	0.00391399	1	-0.00686	1
chrEMRSA15:2285055:A:T	lacG	0	1	-0.038498	1	-0.918	1
chrEMRSA15:2285062:C:T	lacG	0	1	0.0074475	1	-0.0635	1
chrEMRSA15:2285066:A:G	lacG	NA	NA	0.00106054	1	-0.00215	1
chrEMRSA15:2285071:C:A	lacG	0	1	0.000292929	1	-2.07e-05	1
chrEMRSA15:2285072:A:G	lacG	NA	NA	0.015571	1	-0.0683	1
chrEMRSA15:2285077:A:T	lacG	0	1	0.00103343	1	-0.0574	1
chrEMRSA15:2285078:G:A	lacG	NA	NA	0.015571	1	-0.0683	1
chrEMRSA15:2285081:A:G	lacG	NA	NA	0.00164762	1	-0.00423	1
chrEMRSA15:2285090:A:G	lacG	NA	NA	0.000975138	1	-0.00153	1
chrEMRSA15:2285092:G:A	lacG	0	1	0.000594915	1	-0.0209	1
chrEMRSA15:2285105:G:A	lacG	NA	NA	0.015571	1	-0.0683	1
chrEMRSA15:2285114:G:A	lacG	NA	NA	0.00125352	1	-0.00401	1
chrEMRSA15:2285116:G:C	lacG	0	1	0.000398622	1	-0.000891	1
chrEMRSA15:2285116:G:T	lacG	0	1	0.00103678	1	-0.000663	1
chrEMRSA15:2285125:C:A	lacG	0	1	6.01545e-05	1	-0.0184	1
chrEMRSA15:2285127:G:A	lacG	NA	NA	-0.000263355	1	-0.00461	1
chrEMRSA15:2285128:G:A	lacG	NA	NA	0.000413019	1	-2.73e-05	1
chrEMRSA15:2285132:A:G	lacG	NA	NA	0.000581956	1	-0.0162	1
chrEMRSA15:2285162:G:A	lacG	0	1	-0.0364581	1	-0.983	1
chrEMRSA15:2285168:A:G	lacG	NA	NA	0.015571	1	-0.0683	1
chrEMRSA15:2285178:C:T	lacG	0	1	0.0003968	1	-0.0332	1
chrEMRSA15:2285180:C:T	lacG	NA	NA	0.00125352	1	-0.00401	1
chrEMRSA15:2285183:T:C	lacG	0	1	-0.0105589	1	-0.000429	1
chrEMRSA15:2285184:G:A	lacG	NA	1	-0.00531359	1	0.245	1
chrEMRSA15:2285185:C:G	lacG	NA	NA	-0.000539555	1	-1.24e-05	1
chrEMRSA15:2285203:A:T	lacG	0	1	0.00837028	1	-0.0594	1
chrEMRSA15:2285205:T:C	lacG	0	1	7.80747e-05	1	-5.08e-06	1
chrEMRSA15:2285216:A:T	lacG	NA	NA	0.00102992	1	-0.00555	1
chrEMRSA15:2285228:G:A	lacG	NA	NA	0.015571	1	-0.0683	1
chrEMRSA15:2285234:T:G	lacG	NA	NA	0.015571	1	-0.0683	1
chrEMRSA15:2285240:T:C	lacG	NA	NA	0.015571	1	-0.0683	1
chrEMRSA15:2285246:G:T	lacG	NA	NA	0.000581956	1	-0.0162	1
chrEMRSA15:2285246:G:A	lacG	0	1	0.00500045	1	-0.618	1
chrEMRSA15:2285252:A:T	lacG	0	1	0.00196846	1	-0.894	1
chrEMRSA15:2285270:A:T	lacG	NA	NA	-0.0161532	1	0.0155	1
chrEMRSA15:2285276:A:T	lacG	NA	NA	0.000581956	1	-0.0162	1
chrEMRSA15:2285278:C:A	lacG	NA	NA	-0.000237667	1	-2.66e-06	1
chrEMRSA15:2285302:A:C	lacG	0	1	-4.27768e-05	1	-0.000728	1
chrEMRSA15:2285323:T:C	lacG	0	1	0.000480856	1	-0.0137	1
chrEMRSA15:2285340:G:T	lacG	0	1	0.000567224	1	-0.133	1
chrEMRSA15:2285354:G:A	lacG	NA	1	0.008364	1	-0.0256	1
chrEMRSA15:2285360:A:G	lacG	0	1	0.00252419	1	-0.00152	1
chrEMRSA15:2285363:G:A	lacG	0	1	0.00170588	1	-0.103	1
chrEMRSA15:2285372:T:C	lacG	0	1	0.00196846	1	-0.894	1
chrEMRSA15:2285380:T:C	lacG	0	1	0.00452597	1	-0.192	1
chrEMRSA15:2285380:T:G	lacG	0	1	0.000394288	1	-0.0245	1
chrEMRSA15:2285383:C:T	lacG	0	1	0.000353407	1	-0.02	1
chrEMRSA15:2285383:C:A	lacG	0	1	0.000394288	1	-0.0245	1
chrEMRSA15:2285390:T:A	lacG	0	1	-0.013174	1	-0.955	1
chrEMRSA15:2285393:A:G	lacG	NA	1	-0.0232932	1	0.0693	1
chrEMRSA15:2285394:C:A	lacG	0	1	0.000538753	1	-0.0617	1
chrEMRSA15:2285408:C:T	lacG	0	1	-0.013174	1	-0.955	1
chrEMRSA15:2285421:C:A	lacG	0	1	0.00259526	1	-0.0529	1
chrEMRSA15:2285428:C:T	lacG	0	1	-0.000299028	1	-0.000247	1
chrEMRSA15:2285435:T:C	lacG	NA	NA	0.015571	1	-0.0683	1
chrEMRSA15:2285463:T:C	lacG	0	1	0.0120406	1	-0.0194	1
chrEMRSA15:2285469:G:A	lacG	0	1	0.000134137	1	-5.37e-07	1
chrEMRSA15:2285476:T:C	lacG	0	1	-0.00028741	1	-0.00115	1
chrEMRSA15:2285520:G:T	lacE	NA	NA	0.0101097	1	-0.0126	1
chrEMRSA15:2285524:A:T	lacE	NA	NA	0.0100829	1	-0.0123	1
chrEMRSA15:2285536:G:T	lacE	NA	NA	0.000581956	1	-0.0162	1
chrEMRSA15:2285536:G:A	lacE	NA	NA	0.00639749	1	-0.437	1
chrEMRSA15:2285537:G:A	lacE	0	1	0.00010515	1	-1.78e-05	1
chrEMRSA15:2285540:G:A	lacE	0	1	-0.000130783	1	-3.57e-05	1
chrEMRSA15:2285548:A:G	lacE	0	1	-0.00312668	1	-0.912	1
chrEMRSA15:2285572:A:G	lacE	NA	1	0.00587241	1	-0.00327	1
chrEMRSA15:2285575:A:G	lacE	0	1	0.000381949	1	-0.00889	1
chrEMRSA15:2285589:C:T	lacE	NA	NA	0.000422069	1	-7.24e-06	1
chrEMRSA15:2285602:T:C	lacE	NA	NA	-0.000559946	1	-0.00671	1
chrEMRSA15:2285605:T:C	lacE	NA	NA	-0.000217719	1	-0.0208	1
chrEMRSA15:2285611:tgtatcttgctta:t	lacE	0	1	0.0022298	1	-0.0919	1
chrEMRSA15:2285620:C:T	lacE	0	1	9.58611e-05	1	-0.000644	1
chrEMRSA15:2285620:C:A	lacE	NA	NA	0.00165574	1	-0.00635	1
chrEMRSA15:2285626:A:T	lacE	0	1	0.00121158	1	-0.00304	1
chrEMRSA15:2285635:G:A	lacE	NA	NA	-0.000240461	1	-3.05e-05	1
chrEMRSA15:2285642:G:A	lacE	0	1	0.000818001	1	-0.214	1
chrEMRSA15:2285644:A:G	lacE	0	1	0.000251127	1	-0.0132	1
chrEMRSA15:2285653:C:A	lacE	NA	NA	-0.000103044	1	-6.23e-06	1
chrEMRSA15:2285656:T:C	lacE	0	1	0.000395479	1	-0.0224	1
chrEMRSA15:2285671:G:C	lacE	0	1	-0.0002858	1	-0.00317	1
chrEMRSA15:2285694:G:T	lacE	0	1	-4.27768e-05	1	-0.000728	1
chrEMRSA15:2285698:G:C	lacE	0	1	0.000281323	1	-0.00251	1
chrEMRSA15:2285698:G:A	lacE	0	1	0.000130019	1	-4.39e-07	1
chrEMRSA15:2285701:A:G	lacE	0	1	-0.00879979	1	-0.949	1
chrEMRSA15:2285707:G:T	lacE	0	1	0.00314307	1	-0.0143	1
chrEMRSA15:2285711:G:A	lacE	0	1	0.000312721	1	-0.000888	1
chrEMRSA15:2285711:G:T	lacE	0	1	-0.000352864	1	-0.000345	1
chrEMRSA15:2285716:T:C	lacE	NA	1	-0.0152685	1	0.012	1
chrEMRSA15:2285728:C:T	lacE	NA	NA	-0.000559946	1	-0.00671	1
chrEMRSA15:2285730:C:T	lacE	0	1	0.00247263	1	-0.0143	1
chrEMRSA15:2285746:T:C	lacE	0	1	0.00103678	1	-0.000663	1
chrEMRSA15:2285747:G:A	lacE	0	1	-2.09013e-05	1	-0.000152	1
chrEMRSA15:2285761:G:A	lacE	NA	1	-0.00629018	1	-0.00138	1
chrEMRSA15:2285767:T:C	lacE	NA	1	0.0012958	1	-0.00344	1
chrEMRSA15:2285772:A:G	lacE	NA	NA	-0.000217719	1	-0.0208	1
chrEMRSA15:2285773:T:C	lacE	NA	NA	-0.00262125	1	-0.0529	1
chrEMRSA15:2285793:C:T	lacE	0	1	0.00246141	1	-0.00686	1
chrEMRSA15:2285822:G:A	lacE	0	1	0.000235256	1	-0.000125	1
chrEMRSA15:2285832:A:G	lacE	NA	NA	-0.00641834	1	0.0797	1
chrEMRSA15:2285848:G:T	lacE	NA	NA	0.00501042	1	-0.00609	1
chrEMRSA15:2285850:C:A	lacE	0	1	0.00136344	1	-0.14	1
chrEMRSA15:2285852:G:A	lacE	0	1	-0.000585605	1	-0.0203	1
chrEMRSA15:2285856:C:T	lacE	0	1	0.000242045	1	-4.2e-05	1
chrEMRSA15:2285864:G:A	lacE	0	1	0.000308964	1	-0.0192	1
chrEMRSA15:2285866:C:A	lacE	NA	NA	0.000687092	1	-0.00225	1
chrEMRSA15:2285868:C:A	lacE	NA	NA	-0.000217719	1	-0.0208	1
chrEMRSA15:2285869:T:C	lacE	0	1	0.000414677	1	-0.000242	1
chrEMRSA15:2285883:ct:c	lacE	NA	NA	1.93196e-05	1	-1.32e-05	1
chrEMRSA15:2285906:G:A	lacE	0	1	0.000162845	1	-8.63e-05	1
chrEMRSA15:2285931:T:C	lacE	0	1	0.00128487	1	-0.142	1
chrEMRSA15:2285933:C:T	lacE	NA	1	-0.00439886	1	0.118	1
chrEMRSA15:2285942:C:T	lacE	0	1	-0.00232455	1	-0.0021	1
chrEMRSA15:2285944:T:C	lacE	0	1	0.00019704	1	-0.000106	1
chrEMRSA15:2285945:cctt:c	lacE	0	1	0.00263368	1	-0.0213	1
chrEMRSA15:2285945:cctt:cCTTctt	lacE	NA	NA	-0.000346642	1	-1.49e-05	1
chrEMRSA15:2285968:A:G	lacE	NA	NA	0.000581956	1	-0.0162	1
chrEMRSA15:2285971:A:G	lacE	NA	NA	0.00981427	1	0.177	1
chrEMRSA15:2286004:G:A	lacE	0	1	-0.0364666	1	-0.988	1
chrEMRSA15:2286008:T:C	lacE	0	1	0	1	NA	NA
chrEMRSA15:2286010:T:C	lacE	0	1	0.000253112	1	-0.014	1
chrEMRSA15:2286019:C:T	lacE	NA	1	-0.00841928	1	0.000391	1
chrEMRSA15:2286019:C:A	lacE	NA	NA	0	1	NA	NA
chrEMRSA15:2286021:A:C	lacE	0	1	0.000348297	1	-0.000962	1
chrEMRSA15:2286028:A:C	lacE	NA	1	-0.00955851	1	0.000611	1
chrEMRSA15:2286028:A:T	lacE	NA	NA	0	1	NA	NA
chrEMRSA15:2286034:T:A	lacE	NA	1	0.0088977	1	-0.0118	1
chrEMRSA15:2286036:C:T	lacE	NA	NA	-0.00641834	1	0.0797	1
chrEMRSA15:2286042:A:G	lacE	0	1	0.000239924	1	-0.0131	1
chrEMRSA15:2286055:A:T	lacE	0.5609	1	-0.00646948	1	-0.000545	1
chrEMRSA15:2286058:T:A	lacE	0.723	1	-0.00930715	1	0.00846	1
chrEMRSA15:2286059:G:A	lacE	0	1	0.000381091	1	-0.0275	1
chrEMRSA15:2286070:A:G	lacE	0.4455	1	-0.000232041	1	-0.0234	1
chrEMRSA15:2286073:G:T	lacE	0	1	-2.52227e-06	1	-8.98e-05	1
chrEMRSA15:2286073:G:A	lacE	0	1	0.00038701	1	-0.0431	1
chrEMRSA15:2286075:C:T	lacE	0	1	0.00138038	1	-0.0978	1
chrEMRSA15:2286076:C:G	lacE	0.1138	0.00119942	0.00881258	1	-0.0792	1
chrEMRSA15:2286078:A:G	lacE	0.326	1	0.00136068	1	-0.0471	1
chrEMRSA15:2286085:T:C	lacE	0	1	0.000182924	1	-1.69e-05	1
chrEMRSA15:2286094:C:T	lacE	0	1	0.000265776	1	-0.00451	1
chrEMRSA15:2286097:A:T	lacE	0.238	5.13841e-05	0.00287881	1	-0.0491	1
chrEMRSA15:2286098:G:T	lacE	0	1	0.0060998	1	-0.00018	1
chrEMRSA15:2286100:T:A	lacE	0	1	1.03234e-05	1	-0.000172	1
chrEMRSA15:2286103:A:G	lacE	0.1915	6.06221e-08	0.00555603	1	-0.0304	1
chrEMRSA15:2286103:A:T	lacE	NA	NA	0	1	NA	NA
chrEMRSA15:2286106:C:T	lacE	0	1	0.0286408	1	-0.721	0.0266366
chrEMRSA15:2286118:A:G	lacE	0.2786	6.17943e-13	0.00545808	1	-0.0182	1
chrEMRSA15:2286118:A:T	lacE	NA	NA	0	1	NA	NA
chrEMRSA15:2286124:T:C	lacE	NA	NA	0.00165574	1	-0.00635	1
chrEMRSA15:2286135:ca:c	lacE	0	1	0.000325813	1	-0.0195	1
chrEMRSA15:2286139:G:A	lacE	0	1	0.000330498	1	-0.0025	1
chrEMRSA15:2286148:G:A	lacE	0.2619	2.01355e-14	0.0120589	1	-0.034	1
chrEMRSA15:2286148:G:T	lacE	NA	NA	0	1	NA	NA
chrEMRSA15:2286151:A:T	lacE	0.2218	2.2588e-20	0.0191392	1	-0.0463	1
chrEMRSA15:2286151:A:G	lacE	NA	NA	0.000581956	1	-0.0162	1
chrEMRSA15:2286151:a:aT	lacE	0	1	-0.000684601	1	-0.000216	1
chrEMRSA15:2286163:A:C	lacE	0.2796	1.50513e-13	0.00602162	1	-0.0248	1
chrEMRSA15:2286163:A:T	lacE	NA	NA	0	1	NA	NA
chrEMRSA15:2286172:T:C	lacE	0.1876	9.36014e-22	0.0237345	1	-0.0498	1
chrEMRSA15:2286172:T:A	lacE	NA	NA	0	1	NA	NA
chrEMRSA15:2286185:G:A	lacE	0	1	0.00537887	1	-0.00752	1
chrEMRSA15:2286196:C:T	lacE	0	1	0.00549637	1	-0.0466	1
chrEMRSA15:2286198:C:T	lacE	NA	NA	0.000472489	1	-6.47e-05	1
chrEMRSA15:2286220:A:C	lacE	0.1792	6.09346e-21	0.0305731	1	-0.0608	1
chrEMRSA15:2286220:A:T	lacE	NA	NA	0	1	NA	NA
chrEMRSA15:2286220:A:G	lacE	NA	NA	-0.000559946	1	-0.00671	1
chrEMRSA15:2286223:A:G	lacE	0.2008	6.08386e-14	0.0102799	1	-0.0334	1
chrEMRSA15:2286223:A:T	lacE	NA	NA	0	1	NA	NA
chrEMRSA15:2286232:T:C	lacE	0.3439	0.681194	-0.0521832	1	-0.0145	1
chrEMRSA15:2286232:T:A	lacE	0	1	0.00131496	1	-0.00804	1
chrEMRSA15:2286232:T:G	lacE	NA	NA	0	1	NA	NA
chrEMRSA15:2286235:T:C	lacE	0.4176	1	-0.0838934	0.000905452	0.00593	1
chrEMRSA15:2286235:T:G	lacE	NA	NA	0	1	NA	NA
chrEMRSA15:2286235:T:A	lacE	NA	NA	0	1	NA	NA
chrEMRSA15:2286238:G:A	lacE	0	1	-0.000431748	1	-4.76e-05	1
chrEMRSA15:2286262:A:C	lacE	NA	NA	0.000581956	1	-0.0162	1
chrEMRSA15:2286263:A:G	lacE	NA	NA	0.000581956	1	-0.0162	1
chrEMRSA15:2286265:T:A	lacE	0.625	1	0.0156033	1	-0.00602	1
chrEMRSA15:2286265:T:C	lacE	NA	NA	0	1	NA	NA
chrEMRSA15:2286265:T:G	lacE	NA	NA	0	1	NA	NA
chrEMRSA15:2286270:C:T	lacE	NA	NA	-0.000332106	1	-1.16e-05	1
chrEMRSA15:2286291:G:T	lacE	NA	1	0.0012958	1	-0.00344	1
chrEMRSA15:2286301:C:A	lacE	NA	NA	0.000581956	1	-0.0162	1
chrEMRSA15:2286303:T:C	lacE	0	1	0.000436207	1	-0.000194	1
chrEMRSA15:2286313:A:T	lacE	3.667	1	0.00187825	1	-0.0715	1
chrEMRSA15:2286319:G:A	lacE	0	1	0.0165476	1	-0.0122	1
chrEMRSA15:2286319:G:C	lacE	NA	NA	0	1	NA	NA
chrEMRSA15:2286322:T:C	lacE	0	1	-0.0274669	1	-0.976	1
chrEMRSA15:2286325:G:C	lacE	0	1	0.0598013	1	-0.0629	1
chrEMRSA15:2286325:G:A	lacE	NA	NA	0	1	NA	NA
chrEMRSA15:2286325:G:T	lacE	NA	NA	0	1	NA	NA
chrEMRSA15:2286328:G:A	lacE	NA	NA	0.00104727	1	-0.00337	1
chrEMRSA15:2286337:C:T	lacE	0.1933	0.337889	0.0553104	1	0.0228	1
chrEMRSA15:2286337:C:G	lacE	NA	NA	0	1	NA	NA
chrEMRSA15:2286346:ac:aCc	lacE	NA	NA	0.00013473	1	-1.03e-05	1
chrEMRSA15:2286346:ac:a	lacE	0	1	9.3752e-05	1	-3.77e-06	1
chrEMRSA15:2286349:C:T	lacE	0	1	-0.0272385	1	-0.94	1
chrEMRSA15:2286349:C:A	lacE	0	1	0.0309083	1	-0.201	1
chrEMRSA15:2286349:C:G	lacE	NA	NA	0	1	NA	NA
chrEMRSA15:2286351:C:A	lacE	0	1	0.000447997	1	-0.00325	1
chrEMRSA15:2286355:A:T	lacE	NA	NA	-0.03348	1	0.0242	1
chrEMRSA15:2286355:A:C	lacE	NA	NA	0	1	NA	NA
chrEMRSA15:2286358:A:T	lacE	NA	NA	0.000581956	1	-0.0162	1
chrEMRSA15:2286361:G:A	lacE	NA	NA	-0.00262125	1	-0.0529	1
chrEMRSA15:2286364:A:G	lacE	NA	NA	0.000581956	1	-0.0162	1
chrEMRSA15:2286374:G:A	lacE	0	1	0.000203397	1	-0.00131	1
chrEMRSA15:2286401:T:C	lacE	0	1	-7.32572e-05	1	-5.95e-05	1
chrEMRSA15:2286406:T:A	lacE	NA	NA	-0.00612815	1	0.103	1
chrEMRSA15:2286411:C:A	lacE	0	1	0.000196763	1	-0.000403	1
chrEMRSA15:2286421:C:T	lacE	0	1	0.000304584	1	-0.0101	1
chrEMRSA15:2286446:T:A	lacE	NA	NA	0.000461713	1	-5.42e-05	1
chrEMRSA15:2286452:A:C	lacE	NA	NA	-0.000386138	1	-6.89e-06	1
chrEMRSA15:2286468:G:C	lacE	0	1	0.000334562	1	-0.0111	1
chrEMRSA15:2286469:T:C	lacE	0	1	-0.0121281	1	-0.898	1
chrEMRSA15:2286475:T:A	lacE	NA	NA	-0.0158786	1	-0.0985	1
chrEMRSA15:2286475:T:G	lacE	NA	NA	0	1	NA	NA
chrEMRSA15:2286479:G:T	lacE	0	1	-4.60415e-05	1	-0.00433	1
chrEMRSA15:2286481:T:C	lacE	NA	1	-0.0155108	1	-0.00815	1
chrEMRSA15:2286481:T:A	lacE	NA	NA	0	1	NA	NA
chrEMRSA15:2286481:T:G	lacE	NA	NA	0	1	NA	NA
chrEMRSA15:2286484:A:G	lacE	NA	NA	0.00165574	1	-0.00635	1
chrEMRSA15:2286493:T:A	lacE	NA	1	-0.0162037	1	-0.00794	1
chrEMRSA15:2286493:T:C	lacE	NA	NA	0	1	NA	NA
chrEMRSA15:2286494:C:A	lacE	0	1	0.000444661	1	-0.00856	1
chrEMRSA15:2286511:T:A	lacE	NA	NA	0.0179337	1	-0.372	1
chrEMRSA15:2286519:C:A	lacE	0	1	0.00036522	1	-0.00722	1
chrEMRSA15:2286520:A:T	lacE	NA	NA	0.000687092	1	-0.00225	1
chrEMRSA15:2286526:G:A	lacE	0	1	0.00251443	1	-0.000537	1
chrEMRSA15:2286533:G:A	lacE	0	1	0.000341711	1	-0.0264	1
chrEMRSA15:2286537:C:A	lacE	0	9.20051e-18	0.0235841	1	-0.000263	1
chrEMRSA15:2286541:A:T	lacE	NA	NA	-0.0185562	1	0.282	1
chrEMRSA15:2286541:aatcc:a	lacE	0	1	0.000716171	1	-0.0343	1
chrEMRSA15:2286547:T:C	lacE	NA	NA	0.000581956	1	-0.0162	1
chrEMRSA15:2286549:C:T	lacE	NA	NA	-5.50027e-06	1	-3.06e-06	1
chrEMRSA15:2286573:C:T	lacE	0	1	0.00024544	1	-0.0145	1
chrEMRSA15:2286591:C:T	lacE	NA	0.0173973	-0.0213419	1	1	1
chrEMRSA15:2286607:T:C	lacE	NA	NA	0.000581956	1	-0.0162	1
chrEMRSA15:2286610:A:G	lacE	NA	NA	0.015571	1	-0.0683	1
chrEMRSA15:2286624:T:C	lacE	0	1	0.000544052	1	-0.00112	1
chrEMRSA15:2286636:A:G	lacE	NA	NA	-0.0186945	1	0.411	1
chrEMRSA15:2286652:G:A	lacE	NA	NA	-0.000217719	1	-0.0208	1
chrEMRSA15:2286669:G:T	lacE	0	1	0.000182184	1	-0.00145	1
chrEMRSA15:2286677:T:C	lacE	0	1	0.000373223	1	-0.0151	1
chrEMRSA15:2286700:C:T	lacE	0	1	0.00321174	1	-1.42e-05	1
chrEMRSA15:2286708:C:T	lacE	NA	NA	0.00013473	1	-1.03e-05	1
chrEMRSA15:2286717:G:A	lacE	0	1	-0.000280784	1	-0.000301	1
chrEMRSA15:2286733:A:G	lacE	NA	NA	0.000581956	1	-0.0162	1
chrEMRSA15:2286736:G:A	lacE	NA	NA	0.000581956	1	-0.0162	1
chrEMRSA15:2286757:A:G	lacE	NA	NA	0.000581956	1	-0.0162	1
chrEMRSA15:2286763:A:T	lacE	NA	NA	0.00105167	1	-0.00457	1
chrEMRSA15:2286768:T:C	lacE	0	1	0.000361558	1	-0.0401	1
chrEMRSA15:2286777:C:G	lacE	NA	1	-0.0128075	1	0.871	1
chrEMRSA15:2286780:ataagaatgctgttaataaacctttagttcccataaatgcact:a	lacE	0	1	0.000834847	1	-0.000703	1
chrEMRSA15:2286784:G:A	lacE	0.04363	1	0.00312822	1	-0.896	1
chrEMRSA15:2286800:C:A	lacE	0	1	0.00193791	1	-0.000499	1
chrEMRSA15:2286806:G:A	lacE	0	1	0.00182603	1	-0.0775	1
chrEMRSA15:2286808:T:C	lacE	NA	NA	-0.00262125	1	-0.0529	1
chrEMRSA15:2286817:T:C	lacE	NA	NA	-0.018031	1	0.251	1
chrEMRSA15:2286818:G:A	lacE	0	1	0.00606675	1	-0.011	1
chrEMRSA15:2286820:A:G	lacE	NA	NA	0.000581956	1	-0.0162	1
chrEMRSA15:2286841:G:A	lacE	0	1	0.000264412	1	-0.0014	1
chrEMRSA15:2286847:A:G	lacE	NA	NA	0.00102992	1	-0.00555	1
chrEMRSA15:2286848:T:G	lacE	0	1	0.00395862	1	-0.00978	1
chrEMRSA15:2286865:G:A	lacE	NA	1	0.0012958	1	-0.00344	1
chrEMRSA15:2286870:C:T	lacE	0	1	0.00868424	1	-0.0118	1
chrEMRSA15:2286881:G:T	lacE	0	1	0.00105048	1	-0.0269	1
chrEMRSA15:2286889:C:T	lacE	0	1	-0.0364581	1	-0.983	1
chrEMRSA15:2286915:T:G	lacE	0	1	0.00039332	1	-0.021	1
chrEMRSA15:2286917:C:T	lacE	NA	NA	-0.000264842	1	-0.00434	1
chrEMRSA15:2286931:A:G	lacE	0	1	-0.0364666	1	-0.988	1
chrEMRSA15:2286950:G:A	lacE	0	1	0.000328634	1	-0.00741	1
chrEMRSA15:2286966:C:T	lacE	NA	NA	0.000443605	1	-9.21e-07	1
chrEMRSA15:2286978:A:G	lacE	0	1	0.00162875	1	-0.134	1
chrEMRSA15:2286979:T:C	lacE	NA	NA	0.000581956	1	-0.0162	1
chrEMRSA15:2286985:A:G	lacE	NA	NA	-0.0175572	1	0.587	1
chrEMRSA15:2286987:G:T	lacE	NA	NA	2.86365e-05	1	-3.75e-05	1
chrEMRSA15:2286988:T:C	lacE	0	1	-0.0375926	1	-0.937	1
chrEMRSA15:2286989:C:T	lacE	0	1	-0.000133098	1	-7.52e-05	1
chrEMRSA15:2287003:A:G	lacE	0	0.0131509	0.0188217	1	-0.117	1
chrEMRSA15:2287022:G:A	lacE	NA	NA	-0.000217719	1	-0.0208	1
chrEMRSA15:2287023:C:A	lacE	0	1	0.000335097	1	-0.0173	1
chrEMRSA15:2287025:T:G	lacE	NA	NA	0.000195275	1	-0.000231	1
chrEMRSA15:2287027:C:A	lacE	1.064	1	0.00530822	1	-0.414	1
chrEMRSA15:2287030:G:A	lacE	0	1	0.000328714	1	-0.00035	1
chrEMRSA15:2287048:A:C	lacE	0	1	0.000743827	1	-0.0147	1
chrEMRSA15:2287058:T:A	lacE	0	1	0.000177582	1	-0.00252	1
chrEMRSA15:2287066:G:A	lacE	NA	NA	-0.0162342	1	0.0114	1
chrEMRSA15:2287066:G:T	lacE	NA	1.59275e-18	-0.0152284	1	0.988	7.4717e-09
chrEMRSA15:2287070:G:A	lacE	0	1	0.000528875	1	-0.00467	1
chrEMRSA15:2287108:C:A	lacE	0	1	0.000451097	1	-0.00526	1
chrEMRSA15:2287136:G:A	lacE	0	1	0.00015249	1	-0.00167	1
chrEMRSA15:2287153:A:T	lacE	NA	NA	0.00210107	1	-0.00568	1
chrEMRSA15:2287176:G:A	lacE	NA	1.59275e-18	-0.0152789	1	0.972	9.62278e-05
chrEMRSA15:2287177:C:T	lacE	NA	NA	-0.000314442	1	-0.000191	1
chrEMRSA15:2287179:tc:t	lacE	NA	NA	-0.000424014	1	-7.58e-06	1
chrEMRSA15:2287198:G:A	lacE	NA	NA	0.000581956	1	-0.0162	1
chrEMRSA15:2287208:T:C	lacE	0	1	0.000564627	1	-0.0139	1
chrEMRSA15:2287210:C:T	lacE	NA	NA	-2.60682e-05	1	-5.67e-06	1
chrEMRSA15:2287222:C:A	lacF	NA	NA	-0.0175572	1	0.587	1
chrEMRSA15:2287224:C:T	lacF	NA	NA	0.000681692	1	-4.68e-06	1
chrEMRSA15:2287259:A:T	lacF	NA	NA	0.000115463	1	-0.000185	1
chrEMRSA15:2287262:C:T	lacF	0	1	0.000153666	1	-0.00682	1
chrEMRSA15:2287266:C:T	lacF	NA	NA	0.000581956	1	-0.0162	1
chrEMRSA15:2287268:G:A	lacF	NA	NA	-0.000263355	1	-0.00461	1
chrEMRSA15:2287290:G:A	lacF	0	1	-0.00321172	1	-0.00327	1
chrEMRSA15:2287295:G:T	lacF	NA	NA	0.000681692	1	-4.68e-06	1
chrEMRSA15:2287301:G:A	lacF	0	1	0.000465325	1	-0.0351	1
chrEMRSA15:2287302:C:T	lacF	NA	NA	0.00210107	1	-0.00568	1
chrEMRSA15:2287311:C:T	lacF	0	1	-0.0135251	1	-0.175	1
chrEMRSA15:2287317:A:G	lacF	0	1	-0.0364581	1	-0.983	1
chrEMRSA15:2287317:A:T	lacF	NA	NA	0	1	NA	NA
chrEMRSA15:2287338:C:T	lacF	NA	1	0.00296029	1	0.0072	1
chrEMRSA15:2287338:C:A	lacF	NA	NA	0	1	NA	NA
chrEMRSA15:2287338:C:G	lacF	NA	NA	0	1	NA	NA
chrEMRSA15:2287341:T:C	lacF	NA	1	0.0012958	1	-0.00344	1
chrEMRSA15:2287350:C:T	lacF	0.2076	1.92474e-09	0.000649231	1	-0.0512	1
chrEMRSA15:2287350:C:G	lacF	NA	NA	0	1	NA	NA
chrEMRSA15:2287350:C:A	lacF	NA	NA	0	1	NA	NA
chrEMRSA15:2287353:C:T	lacF	0.3247	6.11336e-07	0.00848262	1	-0.0487	1
chrEMRSA15:2287353:C:A	lacF	NA	NA	0	1	NA	NA
chrEMRSA15:2287355:G:A	lacF	0.2831	2.38711e-09	0.0101127	1	-0.0571	1
chrEMRSA15:2287364:G:A	lacF	0	1	0.000261356	1	-0.0033	1
chrEMRSA15:2287374:C:T	lacF	4.881	1	-0.015594	1	0.0394	1
chrEMRSA15:2287376:cttccg:c	lacF	0	1	0.000591732	1	-0.0405	1
chrEMRSA15:2287380:C:A	lacF	0.1786	1	0.00646521	1	-0.0814	1
chrEMRSA15:2287380:C:G	lacF	NA	NA	0	1	NA	NA
chrEMRSA15:2287380:C:T	lacF	NA	NA	0	1	NA	NA
chrEMRSA15:2287390:T:C	lacF	0	1	0.000590101	1	-0.0146	1
chrEMRSA15:2287393:T:C	lacF	0	1	0.00017898	1	-0.00535	1
chrEMRSA15:2287403:C:A	lacF	0	1	0.000440635	1	-0.00541	1
chrEMRSA15:2287404:T:A	lacF	0	1	-0.0364666	1	-0.988	1
chrEMRSA15:2287409:G:A	lacF	0.04363	1	-0.00129489	1	-0.838	1
chrEMRSA15:2287412:C:T	lacF	0	1	0.000422253	1	-0.0239	1
chrEMRSA15:2287436:C:A	lacF	NA	NA	-0.000658713	1	-1.07e-05	1
chrEMRSA15:2287447:G:A	lacF	0	1	0.000633895	1	-1.5e-05	1
chrEMRSA15:2287449:T:C	lacF	0	1	-0.00066939	1	-0.885	1
chrEMRSA15:2287454:C:T	lacF	0	1	0.000647977	1	-0.00261	1
chrEMRSA15:2287471:C:A	lacF	0	1	0.00191687	1	-0.00325	1
chrEMRSA15:2287489:G:A	lacF	0	1	0.00412898	1	-0.000124	1
chrEMRSA15:2287490:C:T	lacF	0	1	-0.000135029	1	-0.000368	1
chrEMRSA15:2287504:C:A	lacF	NA	NA	0.000315074	1	-1.12e-06	1
chrEMRSA15:2287506:T:C	lacF	0	1	-8.42137e-05	1	-0.00771	1
chrEMRSA15:2287513:T:C	lacF	0	1	0.000247581	1	-0.00245	1
chrEMRSA15:2287515:G:A	lacF	0	1	0.000203377	1	-0.0214	1
chrEMRSA15:2287536:A:T		0	1	5.51814e-05	1	-0.000654	1
chrEMRSA15:2287539:A:T		NA	NA	0.00102992	1	-0.00555	1
chrEMRSA15:2287541:T:C		0	1	0.000552056	1	-0.000309	1
chrEMRSA15:2287549:T:C		0	1	0.000216839	1	-0.000407	1
chrEMRSA15:2287551:T:A		0	1	-0.00979876	1	0.014	1
chrEMRSA15:2287572:A:T	lacD	0	1	0.00029822	1	-0.00895	1
chrEMRSA15:2287593:T:C	lacD	NA	NA	0.000581956	1	-0.0162	1
chrEMRSA15:2287599:G:A	lacD	0	1	-0.0364666	1	-0.988	1
chrEMRSA15:2287608:A:G	lacD	NA	NA	0.00102992	1	-0.00555	1
chrEMRSA15:2287611:A:G	lacD	NA	1	0.0125319	1	-0.00168	1
chrEMRSA15:2287620:G:A	lacD	NA	NA	0.00074171	1	-2.97e-05	1
chrEMRSA15:2287625:C:T	lacD	0	1	0.000214213	1	-0.00143	1
chrEMRSA15:2287629:T:A	lacD	NA	NA	0.000975138	1	-0.00153	1
chrEMRSA15:2287633:C:T	lacD	0	1	0.000274543	1	-0.0355	1
chrEMRSA15:2287648:G:A	lacD	0	1	0.0191474	1	-0.38	1
chrEMRSA15:2287650:A:G	lacD	0	1	0.000218756	1	-0.00188	1
chrEMRSA15:2287653:A:C	lacD	0	1	0.00135636	1	-0.0222	1
chrEMRSA15:2287654:T:G	lacD	0	1	0.00135636	1	-0.0222	1
chrEMRSA15:2287659:A:G	lacD	0	1	0.00135636	1	-0.0222	1
chrEMRSA15:2287668:A:G	lacD	NA	NA	0.015571	1	-0.0683	1
chrEMRSA15:2287669:A:C	lacD	0	1	0.000334274	1	-0.0183	1
chrEMRSA15:2287683:A:T	lacD	NA	NA	0.000975138	1	-0.00153	1
chrEMRSA15:2287698:A:C	lacD	0	1	0.000251311	1	-0.000561	1
chrEMRSA15:2287704:G:T	lacD	NA	1	0.00980472	1	-0.000523	1
chrEMRSA15:2287704:G:A	lacD	NA	8.59588e-10	-0.010911	1	0.116	1
chrEMRSA15:2287707:A:G	lacD	0	1	0.000535975	1	-0.00327	1
chrEMRSA15:2287716:A:C	lacD	0	1	-0.0111044	1	0.00369	1
chrEMRSA15:2287719:G:A	lacD	NA	1	-0.000774582	1	5.62e-05	1
chrEMRSA15:2287722:G:A	lacD	NA	1	-0.00198868	1	0.000112	1
chrEMRSA15:2287726:T:C	lacD	0	1	0.000736447	1	-0.00127	1
chrEMRSA15:2287732:C:G	lacD	NA	NA	0.000311254	1	-0.000571	1
chrEMRSA15:2287734:A:T	lacD	0	1	4.03247e-05	1	-0.00269	1
chrEMRSA15:2287734:A:G	lacD	NA	NA	0	1	NA	NA
chrEMRSA15:2287740:G:A	lacD	0	1	0.00031348	1	-0.00265	1
chrEMRSA15:2287740:G:T	lacD	NA	NA	0	1	NA	NA
chrEMRSA15:2287743:A:T	lacD	0	1	-0.000366766	1	-0.0031	1
chrEMRSA15:2287769:A:G	lacD	0	1	0.000424053	1	-0.072	1
chrEMRSA15:2287786:G:A	lacD	0	1	0.00077148	1	-0.000231	1
chrEMRSA15:2287800:G:A	lacD	0	1	0.000429495	1	-0.00263	1
chrEMRSA15:2287805:G:A	lacD	0	1	0.00256905	1	-0.0733	1
chrEMRSA15:2287809:A:C	lacD	NA	NA	0.000329816	1	-0.0117	1
chrEMRSA15:2287811:G:T	lacD	0.3371	1	0.00327439	1	-0.0505	1
chrEMRSA15:2287812:A:T	lacD	0.3181	1	0.00317896	1	-0.0481	1
chrEMRSA15:2287817:C:A	lacD	NA	NA	-0.0168308	1	0.144	1
chrEMRSA15:2287818:T:A	lacD	0.3672	1	0.00292832	1	-0.0487	1
chrEMRSA15:2287821:A:G	lacD	0	1	0.00954231	1	-0.231	1
chrEMRSA15:2287821:A:T	lacD	NA	NA	0	1	NA	NA
chrEMRSA15:2287829:C:T	lacD	6.517	1	0.00762934	1	-0.00134	1
chrEMRSA15:2287836:G:A	lacD	NA	NA	0.000581956	1	-0.0162	1
chrEMRSA15:2287844:C:A	lacD	NA	1	-0.00371032	1	0.0286	1
chrEMRSA15:2287845:C:T	lacD	0	1	0.0015524	1	-0.0256	1
chrEMRSA15:2287851:C:T	lacD	0	1	0.000374517	1	-0.00956	1
chrEMRSA15:2287851:C:G	lacD	NA	NA	0	1	NA	NA
chrEMRSA15:2287853:C:T	lacD	0	1	0.001533	1	-0.0453	1
chrEMRSA15:2287857:T:C	lacD	0	1	-0.00046078	1	-0.00186	1
chrEMRSA15:2287857:t:tTTC	lacD	0	1	-0.00017396	1	-0.00187	1
chrEMRSA15:2287857:t:tC	lacD	NA	NA	0	1	NA	NA
chrEMRSA15:2287878:A:T	lacD	0	1	-0.000568138	1	-0.00188	1
chrEMRSA15:2287878:A:G	lacD	NA	NA	0	1	NA	NA
chrEMRSA15:2287884:G:T	lacD	0	1	-0.00109598	1	-0.0024	1
chrEMRSA15:2287884:G:A	lacD	NA	NA	0	1	NA	NA
chrEMRSA15:2287896:T:C	lacD	0	1	-0.00224855	1	-0.129	1
chrEMRSA15:2287902:G:A	lacD	0	1	0.00182603	1	-0.0775	1
chrEMRSA15:2287908:T:A	lacD	0	1	-0.00118823	1	-0.0017	1
chrEMRSA15:2287910:G:A	lacD	0	1	0.000567224	1	-0.133	1
chrEMRSA15:2287911:T:C	lacD	NA	NA	-0.000217719	1	-0.0208	1
chrEMRSA15:2287923:C:T	lacD	0	1	-0.000672205	1	-0.00133	1
chrEMRSA15:2287926:T:G	lacD	0	1	-0.000819006	1	-0.00165	1
chrEMRSA15:2287933:A:G	lacD	0	1	-2.04038e-05	1	-0.000127	1
chrEMRSA15:2287935:G:A	lacD	0	1	9.90694e-05	1	-0.0149	1
chrEMRSA15:2287943:G:A	lacD	0	1	0.000332022	1	-0.00819	1
chrEMRSA15:2287946:G:A	lacD	0	1	-0.000597953	1	-0.00131	1
chrEMRSA15:2287956:T:C	lacD	0	1	-0.0152343	1	0.00155	1
chrEMRSA15:2287960:T:C	lacD	NA	NA	0.000975138	1	-0.00153	1
chrEMRSA15:2287962:C:T	lacD	0	1	0.000324011	1	-0.0445	1
chrEMRSA15:2287974:A:T	lacD	0	1	-0.000837821	1	-0.00276	1
chrEMRSA15:2287977:C:T	lacD	0	1	-0.000717835	1	-0.00238	1
chrEMRSA15:2287984:G:A	lacD	NA	NA	0.000681692	1	-4.68e-06	1
chrEMRSA15:2287986:C:T	lacD	0	1	-0.000663281	1	-0.00503	1
chrEMRSA15:2287998:G:A	lacD	0	1	-0.0106565	1	-0.000598	1
chrEMRSA15:2287998:G:T	lacD	0	1	0.000209548	1	-0.00099	1
chrEMRSA15:2288007:A:G	lacD	0	1	-0.000667207	1	-0.00148	1
chrEMRSA15:2288007:A:T	lacD	NA	NA	0	1	NA	NA
chrEMRSA15:2288013:G:A	lacD	0	1	-0.000310319	1	-0.000118	1
chrEMRSA15:2288020:G:A	lacD	NA	NA	0.000581956	1	-0.0162	1
chrEMRSA15:2288025:G:A	lacD	0	1	0.00123541	1	-0.0194	1
chrEMRSA15:2288028:G:A	lacD	0	1	-0.0001781	1	-0.00121	1
chrEMRSA15:2288031:A:G	lacD	0	1	8.81552e-05	1	-0.000684	1
chrEMRSA15:2288034:G:A	lacD	0	1	3.17913e-05	1	-0.000409	1
chrEMRSA15:2288037:T:A	lacD	0	1	0.00137589	1	-0.00236	1
chrEMRSA15:2288052:A:G	lacD	0.06288	1.58667e-07	0.0174806	1	-0.0455	1
chrEMRSA15:2288052:A:T	lacD	NA	NA	0	1	NA	NA
chrEMRSA15:2288055:G:A	lacD	NA	NA	0.000581956	1	-0.0162	1
chrEMRSA15:2288058:T:A	lacD	0.1292	1	0.00107742	1	-0.0418	1
chrEMRSA15:2288058:T:G	lacD	NA	NA	0	1	NA	NA
chrEMRSA15:2288058:T:C	lacD	0	1	0.000244595	1	-0.00851	1
chrEMRSA15:2288062:A:G	lacD	NA	NA	0.00164762	1	-0.00423	1
chrEMRSA15:2288064:A:G	lacD	0.2228	1	-0.00130263	1	-0.0271	1
chrEMRSA15:2288064:A:T	lacD	NA	NA	0	1	NA	NA
chrEMRSA15:2288065:T:C	lacD	NA	NA	-0.000252135	1	-9.93e-07	1
chrEMRSA15:2288070:A:T	lacD	1.014	1	-0.0136498	1	0.00244	1
chrEMRSA15:2288070:A:C	lacD	NA	NA	0	1	NA	NA
chrEMRSA15:2288071:G:A	lacD	0	1	0.000380064	1	-0.0434	1
chrEMRSA15:2288073:T:A	lacD	0.8008	1	-0.00534941	1	0.000323	1
chrEMRSA15:2288073:T:C	lacD	NA	NA	0	1	NA	NA
chrEMRSA15:2288079:T:C	lacD	0	1	0.000536064	1	-0.0144	1
chrEMRSA15:2288088:G:A	lacD	0	1	0.00141084	1	-0.0206	1
chrEMRSA15:2288097:G:A	lacD	0.3176	1	0.00446221	1	-0.00342	1
chrEMRSA15:2288097:G:T	lacD	NA	NA	0	1	NA	NA
chrEMRSA15:2288100:A:G	lacD	0.2986	1	0.00231625	1	-0.00916	1
chrEMRSA15:2288100:A:T	lacD	NA	NA	0	1	NA	NA
chrEMRSA15:2288100:A:C	lacD	NA	NA	0	1	NA	NA
chrEMRSA15:2288118:A:G	lacD	0.4002	1.45022e-06	0.00835298	1	-0.0306	1
chrEMRSA15:2288118:A:T	lacD	NA	NA	0	1	NA	NA
chrEMRSA15:2288121:G:A	lacD	0.2518	7.94269e-12	0.00538725	1	-0.0195	1
chrEMRSA15:2288130:T:A	lacD	0.1542	1.99457e-18	0.00743794	1	-0.0128	1
chrEMRSA15:2288130:T:C	lacD	NA	NA	0	1	NA	NA
chrEMRSA15:2288132:T:C	lacD	0.183	6.68886e-17	0.0109442	1	-0.0216	1
chrEMRSA15:2288132:T:A	lacD	NA	NA	0	1	NA	NA
chrEMRSA15:2288136:A:G	lacD	21.44	1	-0.0255664	1	0.072	1
chrEMRSA15:2288139:T:A	lacD	0.2193	1.45398e-28	0.0126304	1	-0.0212	1
chrEMRSA15:2288139:T:G	lacD	NA	NA	0	1	NA	NA
chrEMRSA15:2288174:C:T	lacD	0	1	-0.000459855	1	-3.79e-05	1
chrEMRSA15:2288175:G:A	lacD	0.2207	6.43543e-22	0.0129222	1	-0.0197	1
chrEMRSA15:2288175:G:T	lacD	NA	NA	0	1	NA	NA
chrEMRSA15:2288175:G:C	lacD	NA	NA	0	1	NA	NA
chrEMRSA15:2288181:T:A	lacD	0	1	0.000494793	1	-0.00245	1
chrEMRSA15:2288190:T:A	lacD	0.2181	3.36177e-14	0.00958804	1	-0.0228	1
chrEMRSA15:2288190:T:G	lacD	NA	NA	0	1	NA	NA
chrEMRSA15:2288190:T:C	lacD	NA	NA	0	1	NA	NA
chrEMRSA15:2288192:G:A	lacD	0	1	0.00124278	1	-0.00301	1
chrEMRSA15:2288199:A:T	lacD	NA	NA	-3.67405e-05	1	-1.3e-05	1
chrEMRSA15:2288202:C:T	lacD	NA	NA	0.000443605	1	-9.21e-07	1
chrEMRSA15:2288205:T:C	lacD	0.3163	0.00420631	-0.0353046	1	-0.0351	1
chrEMRSA15:2288205:T:G	lacD	NA	NA	0	1	NA	NA
chrEMRSA15:2288205:T:A	lacD	NA	NA	0	1	NA	NA
chrEMRSA15:2288207:C:G	lacD	0	1	0.00114634	1	-5.95e-06	1
chrEMRSA15:2288208:A:T	lacD	0.2721	0.00803376	-0.0523853	1	-0.0276	1
chrEMRSA15:2288208:A:C	lacD	NA	NA	0	1	NA	NA
chrEMRSA15:2288208:A:G	lacD	NA	NA	0	1	NA	NA
chrEMRSA15:2288221:G:A	lacD	0	1	0.00050261	1	-0.000839	1
chrEMRSA15:2288238:A:G	lacD	NA	1	-0.0158233	1	0.000799	1
chrEMRSA15:2288250:A:T	lacD	NA	NA	-0.0115418	1	0.00192	1
chrEMRSA15:2288250:A:C	lacD	NA	NA	0	1	NA	NA
chrEMRSA15:2288253:A:C	lacD	0	1	0.00966005	1	-0.183	1
chrEMRSA15:2288254:G:C	lacD	0	1	0.000664114	1	-0.129	1
chrEMRSA15:2288268:A:T	lacD	0	1	-0.00646522	1	-0.893	1
chrEMRSA15:2288271:T:C	lacD	0	1	-0.00646522	1	-0.893	1
chrEMRSA15:2288271:T:A	lacD	NA	NA	0	1	NA	NA
chrEMRSA15:2288278:C:A	lacD	NA	1	-0.00395299	1	0.121	1
chrEMRSA15:2288283:A:G	lacD	0	1	0.00274301	1	-0.0024	1
chrEMRSA15:2288296:G:T	lacD	NA	NA	-8.53351e-05	1	-0.000199	1
chrEMRSA15:2288301:A:T	lacD	NA	NA	-0.00907249	1	-0.00454	1
chrEMRSA15:2288303:A:T	lacD	0	1	0.000579949	1	-0.00115	1
chrEMRSA15:2288304:A:T	lacD	0	1	-0.00196574	1	-0.871	1
chrEMRSA15:2288304:A:G	lacD	NA	NA	0	1	NA	NA
chrEMRSA15:2288310:T:C	lacD	0	1	0.000621617	1	-0.0117	1
chrEMRSA15:2288316:G:A	lacD	NA	NA	-0.0102809	1	0.0177	1
chrEMRSA15:2288322:A:T	lacD	0.2	1	-0.00437485	1	-0.0467	1
chrEMRSA15:2288323:G:A	lacD	NA	1	-0.00518395	1	0.259	1
chrEMRSA15:2288325:A:G	lacD	0	1	0.00277615	1	-0.00148	1
chrEMRSA15:2288342:A:G	lacD	0	1	0.000301976	1	-0.00408	1
chrEMRSA15:2288343:T:C	lacD	0.3634	1	-0.00616147	1	-0.0258	1
chrEMRSA15:2288343:T:A	lacD	NA	NA	0	1	NA	NA
chrEMRSA15:2288345:C:T	lacD	0	1	7.40691e-05	1	-0.000725	1
chrEMRSA15:2288349:T:C	lacD	0	4.87811e-18	0.0256212	1	-0.0265	1
chrEMRSA15:2288349:T:A	lacD	NA	NA	0	1	NA	NA
chrEMRSA15:2288349:T:G	lacD	NA	NA	0	1	NA	NA
chrEMRSA15:2288352:T:C	lacD	NA	NA	-0.0131836	1	-0.0942	1
chrEMRSA15:2288358:T:C	lacD	NA	1	0.0124688	1	-0.0296	1
chrEMRSA15:2288358:T:A	lacD	NA	NA	0	1	NA	NA
chrEMRSA15:2288370:T:C	lacD	0.602	1	-0.0112798	1	0.000192	1
chrEMRSA15:2288370:T:A	lacD	NA	NA	0	1	NA	NA
chrEMRSA15:2288395:G:T	lacD	0	1	0.00135636	1	-0.0222	1
chrEMRSA15:2288397:T:G	lacD	0.4491	1	-0.0020082	1	-0.00238	1
chrEMRSA15:2288397:T:A	lacD	NA	NA	0	1	NA	NA
chrEMRSA15:2288402:T:C	lacD	NA	1	-0.00447603	1	0.052	1
chrEMRSA15:2288404:G:A	lacD	0	1	-0.00024773	1	-0.000277	1
chrEMRSA15:2288406:T:C	lacD	0.2955	1	0.00805016	1	-0.0344	1
chrEMRSA15:2288406:T:A	lacD	NA	NA	0	1	NA	NA
chrEMRSA15:2288412:A:C	lacD	0.6526	1	-0.0153606	1	0.0151	1
chrEMRSA15:2288412:A:G	lacD	NA	NA	0	1	NA	NA
chrEMRSA15:2288424:T:A	lacD	0.1721	1	-0.00302593	1	-0.0818	1
chrEMRSA15:2288424:T:G	lacD	NA	NA	0	1	NA	NA
chrEMRSA15:2288425:G:A	lacD	NA	NA	-0.000559946	1	-0.00671	1
chrEMRSA15:2288433:G:T	lacD	0	1	-0.000671539	1	-0.903	1
chrEMRSA15:2288436:T:C	lacD	NA	NA	-0.000175359	1	0.0931	1
chrEMRSA15:2288454:G:A	lacD	NA	NA	-0.000175359	1	0.0931	1
chrEMRSA15:2288487:G:A	lacD	0	1	0.00476621	1	-0.949	1
chrEMRSA15:2288495:A:G	lacD	NA	1	0.00427767	1	0.00938	1
chrEMRSA15:2288506:G:T	lacD	0	1	0.000771411	1	-0.00406	1
chrEMRSA15:2288512:at:a	lacD	0	1	0.0002718	1	-0.00487	1
chrEMRSA15:2288523:C:A	lacD	0.07443	1	0.00243798	1	-0.884	1
chrEMRSA15:2288529:T:C	lacD	0	1	0.000226865	1	-0.00555	1
chrEMRSA15:2288536:T:A		0.07443	1	0.00243798	1	-0.884	1
chrEMRSA15:2288541:C:T	lacC	0	1	0.000348297	1	-0.000962	1
chrEMRSA15:2288547:ta:t	lacC	0	1	0.000507333	1	-0.00612	1
chrEMRSA15:2288562:A:T	lacC	NA	NA	0.000687092	1	-0.00225	1
chrEMRSA15:2288565:G:A	lacC	NA	NA	0.00226778	1	-0.00312	1
chrEMRSA15:2288571:A:T	lacC	0	1	-0.000671539	1	-0.903	1
chrEMRSA15:2288594:C:T	lacC	NA	NA	0.000581956	1	-0.0162	1
chrEMRSA15:2288598:A:T	lacC	0.07443	1	0.00243798	1	-0.884	1
chrEMRSA15:2288598:A:G	lacC	NA	NA	0.000697849	1	-0.00295	1
chrEMRSA15:2288599:C:T	lacC	0	1	0.00167932	1	-0.0542	1
chrEMRSA15:2288615:G:A	lacC	0	1	0.000395133	1	-0.00629	1
chrEMRSA15:2288616:C:T	lacC	NA	1	-0.0245235	1	0.0249	1
chrEMRSA15:2288629:C:A	lacC	0	1	0.000682059	1	-0.00818	1
chrEMRSA15:2288634:A:T	lacC	NA	1	0.0125319	1	-0.00168	1
chrEMRSA15:2288639:T:G	lacC	0	1	0.000424238	1	-0.000718	1
chrEMRSA15:2288640:G:A	lacC	0.9496	1	-0.0121617	1	0.0121	1
chrEMRSA15:2288641:G:A	lacC	NA	NA	2.90994e-05	1	-7.32e-06	1
chrEMRSA15:2288642:C:A	lacC	0	1	0.000461887	1	-0.00653	1
chrEMRSA15:2288642:ct:c	lacC	0	1	0.00181533	1	-0.0166	1
chrEMRSA15:2288649:T:A	lacC	0	1	0.00363349	1	-0.0043	1
chrEMRSA15:2288650:A:T	lacC	NA	1	-0.0058793	1	0.371	1
chrEMRSA15:2288657:C:A	lacC	0	1	0.000554124	1	-0.176	1
chrEMRSA15:2288658:G:A	lacC	0	1	-0.000468079	1	-0.000861	1
chrEMRSA15:2288658:G:T	lacC	NA	NA	-0.0136022	1	0.277	1
chrEMRSA15:2288659:T:A	lacC	NA	NA	0.000697849	1	-0.00295	1
chrEMRSA15:2288661:G:A	lacC	0	1	-0.000130888	1	-0.00172	1
chrEMRSA15:2288664:G:A	lacC	0	1	-0.000836463	1	-0.00196	1
chrEMRSA15:2288664:G:T	lacC	0	1	0.00508855	1	-0.0181	1
chrEMRSA15:2288676:G:A	lacC	NA	NA	-0.0361382	1	0.0443	1
chrEMRSA15:2288678:G:T	lacC	0	1	-0.000623931	1	-0.00207	1
chrEMRSA15:2288697:A:T	lacC	NA	1	0.0012958	1	-0.00344	1
chrEMRSA15:2288698:G:A	lacC	0	1	0.000992323	1	-0.115	1
chrEMRSA15:2288699:C:A	lacC	0	1	-0.00028741	1	-0.00115	1
chrEMRSA15:2288703:C:T	lacC	0.04201	1	-0.0282097	1	-0.179	1
chrEMRSA15:2288704:G:A	lacC	NA	1	-0.00482215	1	0.108	1
chrEMRSA15:2288716:G:A	lacC	0	1	0.00314307	1	-0.0143	1
chrEMRSA15:2288718:A:T	lacC	0	1	-0.000765275	1	-0.00219	1
chrEMRSA15:2288724:C:A	lacC	0	1	-0.00034436	1	-0.00241	1
chrEMRSA15:2288733:T:C	lacC	0	1	-0.000745864	1	-0.0021	1
chrEMRSA15:2288736:A:G	lacC	0.5935	1	-0.00190122	1	0.00236	1
chrEMRSA15:2288736:A:T	lacC	NA	NA	0	1	NA	NA
chrEMRSA15:2288736:A:C	lacC	NA	NA	0	1	NA	NA
chrEMRSA15:2288737:C:T	lacC	0.3482	1	-0.0164408	1	-0.0613	1
chrEMRSA15:2288737:C:G	lacC	NA	NA	0	1	NA	NA
chrEMRSA15:2288737:C:A	lacC	NA	NA	0	1	NA	NA
chrEMRSA15:2288743:A:G	lacC	0.1064	1	-0.00800722	1	-0.0116	1
chrEMRSA15:2288743:A:T	lacC	0.4015	1	0.0415416	1	-0.00866	1
chrEMRSA15:2288743:A:C	lacC	NA	NA	0	1	NA	NA
chrEMRSA15:2288763:G:A	lacC	NA	NA	0.000581956	1	-0.0162	1
chrEMRSA15:2288768:T:C	lacC	NA	NA	-0.000264842	1	-0.00434	1
chrEMRSA15:2288769:A:G	lacC	0.3465	0.0279492	-0.029195	1	0.0132	1
chrEMRSA15:2288769:A:T	lacC	NA	NA	0	1	NA	NA
chrEMRSA15:2288769:A:C	lacC	NA	NA	0	1	NA	NA
chrEMRSA15:2288771:G:T	lacC	0	1	0.00104378	1	-0.00122	1
chrEMRSA15:2288775:G:A	lacC	NA	NA	0.00102992	1	-0.00555	1
chrEMRSA15:2288776:T:C	lacC	0	1	0.00101894	1	-0.208	1
chrEMRSA15:2288781:A:T	lacC	NA	1	0.00433031	1	-8.23e-06	1
chrEMRSA15:2288784:G:A	lacC	NA	NA	0.0150129	1	-0.039	1
chrEMRSA15:2288784:G:T	lacC	NA	NA	0.00392828	1	-0.00716	1
chrEMRSA15:2288787:T:C	lacC	0.2327	1.25234e-12	0.00166185	1	-0.0162	1
chrEMRSA15:2288787:T:A	lacC	NA	NA	0	1	NA	NA
chrEMRSA15:2288789:C:A	lacC	251.7	1.02916e-35	-0.0400018	1.43918e-06	0.242	1
chrEMRSA15:2288791:C:T	lacC	90.3	4.70797e-17	-0.033525	1	0.825	1
chrEMRSA15:2288797:T:G	lacC	0.1941	2.59891e-06	-0.0440574	1	-0.0249	1
chrEMRSA15:2288797:T:A	lacC	NA	NA	0	1	NA	NA
chrEMRSA15:2288797:T:C	lacC	NA	NA	0	1	NA	NA
chrEMRSA15:2288813:T:C	lacC	0	1	0.0122627	1	-0.0116	1
chrEMRSA15:2288816:T:C	lacC	NA	NA	0.00639749	1	-0.437	1
chrEMRSA15:2288826:C:T	lacC	1.686	1	-0.359284	5.28121e-52	0.108	1
chrEMRSA15:2288826:C:A	lacC	0	1	-0.000115093	1	-0.00179	1
chrEMRSA15:2288830:T:C	lacC	0	1	0.000204604	1	-0.00597	1
chrEMRSA15:2288839:G:A	lacC	0	1	0.000664327	1	-0.000133	1
chrEMRSA15:2288840:G:A	lacC	NA	NA	-0.000217719	1	-0.0208	1
chrEMRSA15:2288847:C:A	lacC	0.625	1	0.032132	1	-0.0696	1
chrEMRSA15:2288847:C:T	lacC	NA	NA	0	1	NA	NA
chrEMRSA15:2288847:C:G	lacC	NA	NA	0	1	NA	NA
chrEMRSA15:2288853:C:T	lacC	0	1	0.0365544	1	-0.146	1
chrEMRSA15:2288853:C:A	lacC	0	1	0.00252419	1	-0.00152	1
chrEMRSA15:2288853:C:G	lacC	NA	NA	0	1	NA	NA
chrEMRSA15:2288856:T:C	lacC	0	1	0.000336578	1	-3.09e-07	1
chrEMRSA15:2288871:A:G	lacC	0	1	0.000285638	1	-0.0146	1
chrEMRSA15:2288882:G:A	lacC	0	1	0.000303668	1	-0.00501	1
chrEMRSA15:2288898:T:C	lacC	NA	NA	-0.00140004	1	0.00619	1
chrEMRSA15:2288898:T:A	lacC	NA	NA	0	1	NA	NA
chrEMRSA15:2288906:G:A	lacC	0	1	-0.00264946	1	0.00815	1
chrEMRSA15:2288916:G:A	lacC	NA	NA	0.00163136	1	-0.0119	1
chrEMRSA15:2288917:T:C	lacC	NA	NA	-0.000332106	1	-1.16e-05	1
chrEMRSA15:2288928:G:A	lacC	0	1	0.000317318	1	-0.0109	1
chrEMRSA15:2288934:T:A	lacC	NA	NA	-0.0250948	1	0.0431	1
chrEMRSA15:2288937:T:C	lacC	0	1	0.00275007	1	-0.00825	1
chrEMRSA15:2288940:G:A	lacC	0.2825	1	0.000699501	1	-0.00615	1
chrEMRSA15:2288940:G:T	lacC	NA	NA	0	1	NA	NA
chrEMRSA15:2288943:T:A	lacC	1.584	1	-0.00131648	1	-0.00766	1
chrEMRSA15:2288946:A:G	lacC	0.2842	1	0.000811091	1	-0.00597	1
chrEMRSA15:2288946:A:T	lacC	0	1	0.00048988	1	-0.0196	1
chrEMRSA15:2288951:C:T	lacC	NA	NA	0.00201389	1	-0.00883	1
chrEMRSA15:2288952:C:T	lacC	NA	1	-0.00287405	1	0.000168	1
chrEMRSA15:2288955:A:T	lacC	NA	1	-0.00837609	1	0.000155	1
chrEMRSA15:2288958:T:A	lacC	NA	NA	0.00201389	1	-0.00883	1
chrEMRSA15:2288964:C:T	lacC	NA	NA	-0.0132295	1	-0.127	1
chrEMRSA15:2288967:A:G	lacC	NA	NA	-0.000217719	1	-0.0208	1
chrEMRSA15:2288969:T:A	lacC	0	1	0.00172459	1	-0.000194	1
chrEMRSA15:2288970:T:C	lacC	0	1	0.000430234	1	-0.0405	1
chrEMRSA15:2288971:G:A	lacC	0	1	0.00762193	1	-0.00818	1
chrEMRSA15:2288974:C:T	lacC	0	1	-0.000314774	1	-0.000537	1
chrEMRSA15:2288978:A:G	lacC	NA	NA	0.00013473	1	-1.03e-05	1
chrEMRSA15:2288980:C:A	lacC	0	1	0.005537	1	-0.0713	1
chrEMRSA15:2288982:G:A	lacC	NA	NA	-0.0250948	1	0.0431	1
chrEMRSA15:2288985:T:C	lacC	0	1	0.00459613	1	-0.94	1
chrEMRSA15:2288985:T:A	lacC	NA	NA	0	1	NA	NA
chrEMRSA15:2288990:T:C	lacC	NA	NA	0.000581956	1	-0.0162	1
chrEMRSA15:2288991:T:C	lacC	0	1	-0.0364666	1	-0.988	1
chrEMRSA15:2289006:G:T	lacC	0	1	0.000552056	1	-0.000309	1
chrEMRSA15:2289012:G:A	lacC	0	1	0.000286152	1	-0.00352	1
chrEMRSA15:2289017:G:C	lacC	NA	1	-0.0058793	1	0.371	1
chrEMRSA15:2289024:G:A	lacC	0	1	0.00459613	1	-0.94	1
chrEMRSA15:2289028:T:A	lacC	NA	NA	0.000975138	1	-0.00153	1
chrEMRSA15:2289029:G:T	lacC	0	1	0.000342277	1	-0.02	1
chrEMRSA15:2289031:G:A	lacC	NA	NA	-0.000631201	1	-0.000133	1
chrEMRSA15:2289037:T:C	lacC	0	1	0.00252419	1	-0.00152	1
chrEMRSA15:2289051:T:G	lacC	0	1	0.00321174	1	-1.42e-05	1
chrEMRSA15:2289051:T:C	lacC	NA	NA	0.000581956	1	-0.0162	1
chrEMRSA15:2289057:A:T	lacC	NA	NA	-0.00108778	1	0.00383	1
chrEMRSA15:2289082:G:A	lacC	0	1	0.00684991	1	-0.0519	1
chrEMRSA15:2289098:A:G	lacC	NA	1	-0.0024112	1	0.00305	1
chrEMRSA15:2289104:G:A	lacC	0	1	0.000399231	1	-0.0035	1
chrEMRSA15:2289105:T:C	lacC	NA	NA	0.00587144	1	-0.00636	1
chrEMRSA15:2289106:T:C	lacC	0	1	0.000238279	1	-0.00125	1
chrEMRSA15:2289115:T:C	lacC	0	1	0.000236374	1	-0.00516	1
chrEMRSA15:2289120:A:T	lacC	NA	NA	-0.000444859	1	-2.55e-05	1
chrEMRSA15:2289127:G:A	lacC	0	1	0.00138038	1	-0.0978	1
chrEMRSA15:2289130:G:C	lacC	0	1	0.000506469	1	-0.00137	1
chrEMRSA15:2289130:G:T	lacC	NA	NA	0.00033262	1	-5.32e-06	1
chrEMRSA15:2289137:G:T	lacC	NA	NA	0.00165574	1	-0.00635	1
chrEMRSA15:2289144:A:T	lacC	0	1	0.00252419	1	-0.00152	1
chrEMRSA15:2289146:T:C	lacC	0	1	0.000895937	1	-0.000103	1
chrEMRSA15:2289153:T:C	lacC	NA	NA	0.000581956	1	-0.0162	1
chrEMRSA15:2289156:T:C	lacC	0	1	-0.0364666	1	-0.988	1
chrEMRSA15:2289157:T:C	lacC	0	1	0.000450017	1	-1.04e-05	1
chrEMRSA15:2289172:G:A	lacC	0	1	0.000591732	1	-0.0405	1
chrEMRSA15:2289179:G:A	lacC	0	1	0.000435245	1	-0.00202	1
chrEMRSA15:2289180:C:T	lacC	0	1	0.00123114	1	-0.0115	1
chrEMRSA15:2289206:T:C	lacC	0	1	-0.00028741	1	-0.00115	1
chrEMRSA15:2289208:C:T	lacC	0	1	0.000226865	1	-0.00555	1
chrEMRSA15:2289210:T:C	lacC	0	1	0.000333881	1	-0.000124	1
chrEMRSA15:2289211:G:A	lacC	0	1	0.000538753	1	-0.0617	1
chrEMRSA15:2289212:T:C	lacC	0	1	-0.000325059	1	-0.000465	1
chrEMRSA15:2289218:C:A	lacC	0	1	0.00135636	1	-0.0222	1
chrEMRSA15:2289219:C:T	lacC	NA	NA	-0.0136022	1	0.277	1
chrEMRSA15:2289225:G:T	lacC	0	1	0.0048355	1	-0.00678	1
chrEMRSA15:2289235:G:A	lacC	0	1	0.000267812	1	-0.0241	1
chrEMRSA15:2289238:T:C	lacC	0	1	0.000358788	1	-0.00467	1
chrEMRSA15:2289246:A:G	lacC	0	1	-0.0364666	1	-0.988	1
chrEMRSA15:2289247:C:T	lacC	0	1	-0.0243616	1	-0.965	1
chrEMRSA15:2289247:C:A	lacC	NA	NA	0	1	NA	NA
chrEMRSA15:2289248:C:T	lacC	NA	NA	0.00201389	1	-0.00883	1
chrEMRSA15:2289250:G:A	lacC	0	0.381459	0.00850823	1	-0.000245	1
chrEMRSA15:2289253:T:A	lacC	0	1	0.00252419	1	-0.00152	1
chrEMRSA15:2289256:T:A	lacC	NA	NA	-0.000262991	1	-1.65e-05	1
chrEMRSA15:2289260:a:aT	lacC	0	1	0.000298608	1	-0.00185	1
chrEMRSA15:2289264:T:C	lacC	0	1	0.00180063	1	-0.263	1
chrEMRSA15:2289266:T:C	lacC	0	1	-0.000355838	1	-0.000111	1
chrEMRSA15:2289269:C:T	lacC	0	1	0.00135636	1	-0.0222	1
chrEMRSA15:2289273:A:T	lacC	0	1	0.000284531	1	-0.007	1
chrEMRSA15:2289281:C:T	lacC	0	1	0.000969543	1	-0.000109	1
chrEMRSA15:2289289:C:A	lacC	0	1	-9.16499e-05	1	-0.00112	1
chrEMRSA15:2289291:G:A	lacC	0	1	0.000677756	1	-0.024	1
chrEMRSA15:2289300:A:G	lacC	0	1	0.000316753	1	-0.00279	1
chrEMRSA15:2289311:G:T	lacC	NA	NA	0.00226778	1	-0.00312	1
chrEMRSA15:2289312:G:A	lacC	0	1	0.00010515	1	-1.78e-05	1
chrEMRSA15:2289316:G:A	lacC	0	1	0.00126878	1	-0.00161	1
chrEMRSA15:2289321:A:G	lacC	0	1	0.00134409	1	-0.919	1
chrEMRSA15:2289321:A:C	lacC	NA	NA	0	1	NA	NA
chrEMRSA15:2289324:T:C	lacC	0	1	0.000664327	1	-0.000133	1
chrEMRSA15:2289330:C:T	lacC	0.2597	1	0.0225423	0.0452628	-0.524	0.000129409
chrEMRSA15:2289331:G:C	lacC	0	1	0.005537	1	-0.0713	1
chrEMRSA15:2289353:A:G	lacC	NA	NA	0.000581956	1	-0.0162	1
chrEMRSA15:2289362:C:T	lacC	0	1	0.00182603	1	-0.0775	1
chrEMRSA15:2289378:T:C	lacC	0	1	0.00965023	1	-0.00482	1
chrEMRSA15:2289399:A:G	lacC	NA	NA	-0.000217719	1	-0.0208	1
chrEMRSA15:2289403:T:C	lacC	NA	NA	0.00226778	1	-0.00312	1
chrEMRSA15:2289408:T:A	lacC	NA	NA	0.00103555	1	-0.00547	1
chrEMRSA15:2289418:G:T	lacC	0	1	0.000456875	1	-0.033	1
chrEMRSA15:2289422:A:T	lacC	NA	NA	-0.0136022	1	0.277	1
chrEMRSA15:2289426:A:G	lacC	NA	NA	-0.0306098	1	0.0165	1
chrEMRSA15:2289438:A:G	lacC	0	1	0.000348297	1	-0.000962	1
chrEMRSA15:2289441:G:A	lacC	NA	1	-0.00599806	1	0.187	1
chrEMRSA15:2289466:A:G	lacC	0	1	0.000308964	1	-0.0192	1
chrEMRSA15:2289478:G:A		0	1	3.41378e-05	1	-0.00247	1
chrEMRSA15:2289482:C:T		NA	NA	0.000462235	1	-7.08e-06	1
chrEMRSA15:2289484:T:C	lacB	0	1	0.0003035	1	-0.0166	1
chrEMRSA15:2289514:T:C	lacB	0	1	0.000168973	1	-0.00183	1
chrEMRSA15:2289542:C:T	lacB	0	1	0.000502299	1	-0.000716	1
chrEMRSA15:2289544:G:T	lacB	NA	NA	0.000697849	1	-0.00295	1
chrEMRSA15:2289544:G:A	lacB	0	1	-0.000131813	1	-0.00099	1
chrEMRSA15:2289552:T:A	lacB	0	1	0.00274105	1	-0.00263	1
chrEMRSA15:2289553:G:T	lacB	0	1	0.00170588	1	-0.103	1
chrEMRSA15:2289558:G:T	lacB	0	1	0.00106014	1	-0.00915	1
chrEMRSA15:2289558:G:A	lacB	NA	1	-0.00599806	1	0.187	1
chrEMRSA15:2289573:tttaattttagcga:t	lacB	0	1	0.00259526	1	-0.0529	1
chrEMRSA15:2289584:C:A	lacB	0	1	0.00102905	1	-0.00869	1
chrEMRSA15:2289597:G:A	lacB	NA	1	0.00566588	1	-0.00209	1
chrEMRSA15:2289610:G:A	lacB	0	1	0.000315787	1	-0.00485	1
chrEMRSA15:2289611:G:C	lacB	0	1	-0.013174	1	-0.955	1
chrEMRSA15:2289624:A:G	lacB	0	1	-0.00130528	1	-0.892	1
chrEMRSA15:2289625:T:C	lacB	NA	NA	0.000975138	1	-0.00153	1
chrEMRSA15:2289632:A:C	lacB	0	1	0.000456298	1	-0.00547	1
chrEMRSA15:2289639:G:A	lacB	0.5053	1	0.00209414	1	-0.0135	1
chrEMRSA15:2289648:G:A	lacB	NA	NA	-0.00262125	1	-0.0529	1
chrEMRSA15:2289663:A:G	lacB	0	1	0.000974021	1	-0.0038	1
chrEMRSA15:2289666:T:A	lacB	NA	NA	5.90706e-05	1	0.00192	1
chrEMRSA15:2289672:A:T	lacB	NA	NA	0.000581956	1	-0.0162	1
chrEMRSA15:2289681:A:G	lacB	NA	NA	-0.0250948	1	0.0431	1
chrEMRSA15:2289684:G:C	lacB	0	1	0.0039782	1	-0.0711	1
chrEMRSA15:2289690:A:G	lacB	NA	NA	0.002675	1	0.0179	1
chrEMRSA15:2289693:G:A	lacB	0	1	0.000161382	1	-0.000108	1
chrEMRSA15:2289697:G:A	lacB	0	1	0.000299791	1	-0.0183	1
chrEMRSA15:2289717:A:G	lacB	NA	NA	-0.0203731	1	0.0273	1
chrEMRSA15:2289722:A:G	lacB	0	1	-0.0107926	1	-0.0415	1
chrEMRSA15:2289723:A:C	lacB	0	1	-0.0364666	1	-0.988	1
chrEMRSA15:2289725:C:T	lacB	0	1	0.00051491	1	-0.0405	1
chrEMRSA15:2289732:C:T	lacB	NA	NA	-0.000428599	1	-1.2e-05	1
chrEMRSA15:2289737:C:T	lacB	0	1	0.000166489	1	-1.32e-05	1
chrEMRSA15:2289747:T:C	lacB	NA	1	0.00181397	1	-0.00435	1
chrEMRSA15:2289748:G:A	lacB	0	1	0.000633058	1	-0.0337	1
chrEMRSA15:2289750:T:A	lacB	NA	NA	0.00171812	1	-0.0124	1
chrEMRSA15:2289759:G:A	lacB	NA	NA	-0.0136022	1	0.277	1
chrEMRSA15:2289765:T:C	lacB	0	1	0.000282136	1	-0.00709	1
chrEMRSA15:2289783:G:A	lacB	NA	NA	0.000681692	1	-4.68e-06	1
chrEMRSA15:2289789:A:G	lacB	0	1	0.0003968	1	-0.0332	1
chrEMRSA15:2289792:A:G	lacB	NA	NA	-0.00170099	1	0.0069	1
chrEMRSA15:2289810:A:G	lacB	NA	NA	-0.0132295	1	-0.127	1
chrEMRSA15:2289813:A:C	lacB	NA	NA	0.00164762	1	-0.00423	1
chrEMRSA15:2289824:C:T	lacB	NA	NA	0.000884469	1	-1.18e-06	1
chrEMRSA15:2289829:T:C	lacB	0	1	0.00247263	1	-0.0143	1
chrEMRSA15:2289831:A:C	lacB	NA	NA	0.00135427	1	0.0221	1
chrEMRSA15:2289831:A:G	lacB	0	1	-2.04038e-05	1	-0.000127	1
chrEMRSA15:2289834:G:A	lacB	NA	NA	-0.000298224	1	-2.04e-06	1
chrEMRSA15:2289846:T:G	lacB	0	1	0.000246988	1	-0.00758	1
chrEMRSA15:2289848:C:T	lacB	0	1	0.000340433	1	-0.00119	1
chrEMRSA15:2289849:G:T	lacB	NA	1	-0.00452674	1	0.00441	1
chrEMRSA15:2289870:T:C	lacB	0	1	0.00135147	1	-0.0279	1
chrEMRSA15:2289888:G:A	lacB	0	1	-0.013174	1	-0.955	1
chrEMRSA15:2289900:T:C	lacB	NA	NA	6.09315e-05	1	-6.17e-06	1
chrEMRSA15:2289914:C:T	lacB	NA	NA	-1.90918e-05	1	-2.94e-07	1
chrEMRSA15:2289933:T:A	lacB	0	1	0.000413922	1	-0.103	1
chrEMRSA15:2289943:G:A	lacB	0	1	0.0033389	1	-0.00936	1
chrEMRSA15:2289950:G:A	lacB	0	1	0.00237032	1	-0.000171	1
chrEMRSA15:2289965:T:C	lacB	NA	NA	-0.000263355	1	-0.00461	1
chrEMRSA15:2289989:C:T	lacB	NA	NA	-0.000262991	1	-1.65e-05	1
chrEMRSA15:2290005:T:A		NA	NA	-8.10606e-05	1	-0.00676	1
chrEMRSA15:2290006:T:C		NA	NA	-0.000217719	1	-0.0208	1
chrEMRSA15:2290014:C:T		0	1	-0.0342869	1	-0.54	1
chrEMRSA15:2290041:A:G	lacA	0	1	-0.0342869	1	-0.54	1
chrEMRSA15:2290048:T:G	lacA	0	1	0.000270388	1	-0.00825	1
chrEMRSA15:2290057:C:T	lacA	0	1	0.000258154	1	-0.0065	1
chrEMRSA15:2290060:C:T	lacA	0	1	0.000334948	1	-0.0459	1
chrEMRSA15:2290064:C:T	lacA	NA	NA	-1.09183e-05	1	-1.33e-05	1
chrEMRSA15:2290065:G:A	lacA	0	1	0.000885291	1	-0.000605	1
chrEMRSA15:2290075:T:A	lacA	0	1	0.000304934	1	-0.00273	1
chrEMRSA15:2290090:A:G	lacA	0	1	0.000241979	1	-0.00382	1
chrEMRSA15:2290092:G:A	lacA	NA	NA	0.000975138	1	-0.00153	1
chrEMRSA15:2290107:T:C	lacA	NA	NA	-0.0136022	1	0.277	1
chrEMRSA15:2290110:G:A	lacA	0	1	0.0021187	1	-0.059	1
chrEMRSA15:2290116:A:C	lacA	0	1	0.000333881	1	-0.000124	1
chrEMRSA15:2290128:C:T	lacA	0	1	-0.0371104	1	-0.537	1
chrEMRSA15:2290128:C:A	lacA	NA	NA	0.015571	1	-0.0683	1
chrEMRSA15:2290134:A:T	lacA	NA	NA	0.000581956	1	-0.0162	1
chrEMRSA15:2290145:T:C	lacA	0	1	0.000675186	1	-0.0197	1
chrEMRSA15:2290159:C:A	lacA	0	1	0.000253612	1	-0.00943	1
chrEMRSA15:2290159:C:T	lacA	0	1	0.00081845	1	-0.164	1
chrEMRSA15:2290173:T:A	lacA	NA	NA	-0.000263355	1	-0.00461	1
chrEMRSA15:2290193:C:A	lacA	NA	NA	0.00168383	1	-0.00765	1
chrEMRSA15:2290209:G:A	lacA	NA	NA	-0.000639337	1	-0.0125	1
chrEMRSA15:2290223:T:C	lacA	0	1	0.00172459	1	-0.000194	1
chrEMRSA15:2290232:T:C	lacA	0	1	0.000287715	1	-0.00514	1
chrEMRSA15:2290233:A:G	lacA	NA	NA	-0.000263355	1	-0.00461	1
chrEMRSA15:2290240:C:G	lacA	NA	NA	-8.53351e-05	1	-0.000199	1
chrEMRSA15:2290270:A:G	lacA	NA	NA	-0.000559946	1	-0.00671	1
chrEMRSA15:2290302:T:A	lacA	0	1	0.000242045	1	-4.2e-05	1
chrEMRSA15:2290338:T:C	lacA	0	1	0.00182477	1	-0.0469	1
chrEMRSA15:2290345:G:T	lacA	0	1	0.000249912	1	-0.00216	1
chrEMRSA15:2290359:A:G	lacA	NA	NA	-0.00364619	1	-0.00299	1
chrEMRSA15:2290437:C:A	lacA	NA	1	0.00201732	1	-0.000146	1
chrEMRSA15:2290448:G:T		0	1	0.00243787	1	-9.73e-05	1
chrEMRSA15:2290452:C:A		0	1	0.000336142	1	-0.00742	1
chrEMRSA15:2290470:G:A		0	1	0.000282467	1	-0.00863	1
chrEMRSA15:2290474:T:C		0	1	0.00135712	1	-0.000141	1
chrEMRSA15:2290475:A:G		0	1	0.000440441	1	-0.0273	1
chrEMRSA15:2290479:T:C		NA	NA	0.000687092	1	-0.00225	1
chrEMRSA15:2290489:A:G		NA	NA	-0.0114034	1	0.00554	1
chrEMRSA15:2290495:T:C		0	1	0.00086998	1	-0.103	1
chrEMRSA15:2290496:G:A		0	1	-0.0274234	1	-0.882	1
chrEMRSA15:2290500:A:T		NA	1	-0.00516001	1	0.232	1
chrEMRSA15:2290508:G:C		0	1	-0.00643986	1	-0.9	1
chrEMRSA15:2290513:G:A		NA	NA	-0.000412893	1	-7.53e-06	1
chrEMRSA15:2290518:T:C		0	1	0.00606429	1	-0.0557	1
chrEMRSA15:2290519:C:T		0	1	0.00544933	1	-0.0178	1
chrEMRSA15:2290522:G:T		0	1	0.0020859	1	-0.0854	1
chrEMRSA15:2290523:A:C		NA	NA	-0.00641834	1	0.0797	1
chrEMRSA15:2290524:G:A		0	1	0.000138106	1	-4.75e-07	1
chrEMRSA15:2290524:ga:g		0	1	0.000378664	1	-0.00834	1
chrEMRSA15:2290530:G:C		0	1	0.00281946	1	-3.64e-05	1
chrEMRSA15:2290536:A:G		0	1	0.00306845	1	-0.0417	1
chrEMRSA15:2290538:T:C		NA	NA	0.000581956	1	-0.0162	1
chrEMRSA15:2290540:T:C		0	1	-9.83584e-05	1	-7.98e-06	1
chrEMRSA15:2290545:A:G		6.423	1	-0.00342589	1	0.00117	1
chrEMRSA15:2290546:C:T		0	1	0.000268	1	-0.00437	1
chrEMRSA15:2290547:G:A		NA	NA	-0.00262125	1	-0.0529	1
chrEMRSA15:2290551:A:G		NA	NA	0.00033262	1	-5.32e-06	1
chrEMRSA15:2290555:T:C		NA	NA	-0.000255001	1	-1.06e-05	1
chrEMRSA15:2290556:A:T		NA	NA	-0.000539555	1	-1.24e-05	1
chrEMRSA15:2290557:T:C		0	1	0.000339163	1	-0.00439	1
chrEMRSA15:2290561:C:T		0	1	0.00517625	1	-0.022	1
chrEMRSA15:2290562:A:G		0	1	0.000291359	1	-0.00571	1
chrEMRSA15:2290563:T:C		NA	NA	0.000115463	1	-0.000185	1
chrEMRSA15:2290563:t:tA		0	1	-0.000152325	1	-0.000954	1
chrEMRSA15:2290566:A:T		NA	NA	-0.000444859	1	-2.55e-05	1
chrEMRSA15:2290567:C:A		0	1	0.00190971	1	-0.00217	1
chrEMRSA15:2290570:A:G		0	1	0.00131726	1	-0.0451	1
chrEMRSA15:2290572:A:G		0	1	0.000303652	1	-0.00353	1
chrEMRSA15:2290574:T:C		89.94	0.0821583	-0.0139246	1	0.402	1
chrEMRSA15:2290578:T:C		251.7	1.02916e-35	-0.0400018	1.43918e-06	0.242	1
chrEMRSA15:2290579:C:A		0	1	0.000466627	1	-0.0978	1
chrEMRSA15:2290582:C:T		NA	1	-0.00738015	1	0.725	1
chrEMRSA15:2290583:A:G		0	1	0.00130242	1	-0.0302	1
chrEMRSA15:2290584:T:C		NA	1	0.00449494	1	0.00982	1
chrEMRSA15:2290584:T:A		0	1	-4.60415e-05	1	-0.00433	1
chrEMRSA15:2290585:A:G		0	1	0.00029044	1	-0.0132	1
chrEMRSA15:2290587:T:C		0	1	0.00024544	1	-0.0145	1
chrEMRSA15:2290588:A:G		0	1	0.000945281	1	-0.00117	1
chrEMRSA15:2290588:atgtttataatc:a		0	1	0.00217792	1	-0.0509	1
chrEMRSA15:2290589:T:C		NA	NA	0.00107296	1	-1.13e-05	1
chrEMRSA15:2290590:G:A		0	1	0.000960914	1	-0.0217	1
chrEMRSA15:2290594:A:G		0	1	-0.000141202	1	-0.00115	1
chrEMRSA15:2290595:T:C		0	1	-0.000907946	1	0.000619	1
chrEMRSA15:2290596:A:G		6.486	1	0.00340887	1	-0.00233	1
chrEMRSA15:2290596:A:T		0	1	0.000420111	1	-0.000783	1
chrEMRSA15:2290597:A:T		0	1	0.000618002	1	-0.0199	1
chrEMRSA15:2290598:T:C		1.137	1	-0.00839983	1	0.125	1
chrEMRSA15:2290599:C:A		0.1606	1	0.00382182	1	-0.00466	1
chrEMRSA15:2290599:C:T		NA	NA	0.00890495	1	-0.000278	1
chrEMRSA15:2290601:G:A		0	1	0.00248654	1	-0.00693	1
chrEMRSA15:2290605:G:T		0	1	0.00994887	1	-0.317	1
chrEMRSA15:2290606:T:C		0	0.381459	0.00808276	1	-0.000199	1
chrEMRSA15:2290608:T:A		0	1	-0.00021865	1	-0.00021	1
chrEMRSA15:2290609:A:G		NA	NA	-0.00262125	1	-0.0529	1
chrEMRSA15:2290610:T:C		0	0.420266	0.00427433	1	-0.0168	1
chrEMRSA15:2290612:A:G		0	1	0.00204657	1	-0.0533	1
chrEMRSA15:2290613:C:T		0	1	0.000214644	1	-0.0114	1
chrEMRSA15:2290614:A:G		NA	NA	-0.00984761	1	0.000285	1
chrEMRSA15:2290616:A:G		0	1	0.00798558	1	-0.904	1
chrEMRSA15:2290626:A:G		NA	1	-0.00527144	1	0.052	1
chrEMRSA15:2290640:C:T		NA	NA	-0.00641834	1	0.0797	1
chrEMRSA15:2290641:A:T		NA	NA	-0.0132295	1	-0.127	1
chrEMRSA15:2290641:A:C		0	1	-0.00876576	1	-0.321	1
chrEMRSA15:2290642:T:A		1.908	1	0.00172072	1	-5e-05	1
chrEMRSA15:2290644:C:T		0	1	-0.0251569	1	-0.258	1
chrEMRSA15:2290648:G:A		NA	NA	0.0019945	1	-0.0089	1
chrEMRSA15:2290649:G:A		0	1	0.000800483	1	-0.00332	1
chrEMRSA15:2290650:T:C		0	1	0.00155014	1	-0.0967	1
chrEMRSA15:2290651:G:A		0	1	0.00784105	1	-0.000118	1
chrEMRSA15:2290651:G:T		NA	NA	-0.000263355	1	-0.00461	1
chrEMRSA15:2290654:G:A		NA	1	0.00201732	1	-0.000146	1
chrEMRSA15:2290665:G:A		0	1	8.07964e-05	1	-9.89e-06	1
chrEMRSA15:2290673:C:T		0	1	0.00939067	1	-0.324	1
chrEMRSA15:2290678:A:T		NA	NA	0.0019945	1	-0.0089	1
chrEMRSA15:2290681:G:C		NA	NA	0.000581956	1	-0.0162	1
chrEMRSA15:2290689:A:G		NA	NA	-0.00262125	1	-0.0529	1
chrEMRSA15:2290690:C:A		0	1	-0.0102129	1	-0.00035	1
chrEMRSA15:2290698:A:G		0	1	-0.00649415	1	0.000125	1
chrEMRSA15:2290699:G:T		0.08555	1	-0.0141073	1	-0.545	1
chrEMRSA15:2290699:G:A		NA	NA	-0.00262125	1	-0.0529	1
chrEMRSA15:2290704:C:T		0	1	-0.000166866	1	-3.99e-06	1
chrEMRSA15:2290706:G:A		NA	NA	0.0021782	1	-0.00808	1
chrEMRSA15:2290708:T:G		NA	NA	0.000374816	1	-2.46e-06	1
chrEMRSA15:2290709:T:G		NA	NA	-0.0101126	1	-0.0588	1
chrEMRSA15:2290710:A:G		0	1	-8.52838e-05	1	-6.25e-06	1
chrEMRSA15:2290716:at:a		0	1	0.00029044	1	-0.0132	1
chrEMRSA15:2290719:T:C		0	1	0.00144018	1	-0.0613	1
chrEMRSA15:2290721:cat:c		0.3594	1	0.0024977	1	0.142	1
chrEMRSA15:2290722:at:a		1.597	1	-0.00968509	1	-0.205	1
chrEMRSA15:2290723:T:A		0.3776	1	0.0133007	1	-0.119	1
chrEMRSA15:2290732:G:A		0	1	-0.00164546	1	-0.896	1
chrEMRSA15:2290732:G:C		0	1	0.00195918	1	-0.00455	1
chrEMRSA15:2290735:C:T		0	1	0.000218972	1	-0.00155	1
chrEMRSA15:2290737:t:tA		NA	NA	0.015571	1	-0.0683	1
chrEMRSA15:2290747:C:G		NA	NA	0.00436473	1	-0.00552	1
chrEMRSA15:2290747:C:T		NA	NA	0.0019945	1	-0.0089	1
chrEMRSA15:2290765:C:T		0	1	-0.0364666	1	-0.988	1
chrEMRSA15:2290766:G:A		0	1	0.000196655	1	-9.5e-05	1
chrEMRSA15:2290769:C:G		NA	1	0.0012958	1	-0.00344	1
chrEMRSA15:2290775:G:A		0	1	0.000275326	1	-0.00847	1
chrEMRSA15:2290775:G:T		0	1	0.000460538	1	-0.0682	1
chrEMRSA15:2290777:C:T		0	1	-0.0188498	1	-0.315	1
chrEMRSA15:2290789:C:T		0	1	0.00695378	1	-0.014	1
chrEMRSA15:2290793:G:A		NA	NA	-0.0136022	1	0.277	1
chrEMRSA15:2290795:A:T		NA	NA	0.000581956	1	-0.0162	1
chrEMRSA15:2290802:T:C		0	1	-0.024275	1	-0.882	1
chrEMRSA15:2290802:T:A		NA	NA	0	1	NA	NA
chrEMRSA15:2290803:T:C		NA	NA	-0.000559946	1	-0.00671	1
chrEMRSA15:2290806:T:C		0	1	0.000155648	1	-4.79e-05	1
chrEMRSA15:2290813:G:A	lacR	0	1	0.00274105	1	-0.00263	1
chrEMRSA15:2290832:G:A	lacR	NA	NA	0.000131291	1	-6.65e-06	1
chrEMRSA15:2290833:T:A	lacR	NA	NA	-0.000164759	1	-0.00758	1
chrEMRSA15:2290848:C:T	lacR	0	1	0.000239641	1	-0.00138	1
chrEMRSA15:2290849:C:T	lacR	0	1	-0.0299387	1	-0.884	1
chrEMRSA15:2290853:T:C	lacR	0	1	0.00385253	1	-0.00538	1
chrEMRSA15:2290862:T:A	lacR	NA	NA	-0.000263355	1	-0.00461	1
chrEMRSA15:2290867:A:G	lacR	0	1	-0.0302745	1	-0.85	1
chrEMRSA15:2290873:G:A	lacR	0.07095	1	0.0184009	1	-0.00789	1
chrEMRSA15:2290880:G:C	lacR	NA	NA	-0.000190548	1	-4.15e-05	1
chrEMRSA15:2290885:C:T	lacR	NA	1	0.00195178	1	-0.0064	1
chrEMRSA15:2290924:G:C	lacR	0	1	0.0365544	1	-0.146	1
chrEMRSA15:2290929:C:T	lacR	NA	NA	0.00092471	1	-0.000108	1
chrEMRSA15:2290938:G:A	lacR	NA	NA	-0.000120119	1	-9.45e-06	1
chrEMRSA15:2290942:G:A	lacR	0	1	0.0511782	1	-0.195	1
chrEMRSA15:2290942:G:C	lacR	NA	NA	0	1	NA	NA
chrEMRSA15:2290942:G:T	lacR	NA	NA	0	1	NA	NA
chrEMRSA15:2290947:A:G	lacR	0	1	0.0511782	1	-0.195	1
chrEMRSA15:2290947:A:C	lacR	NA	NA	0	1	NA	NA
chrEMRSA15:2290947:A:T	lacR	NA	NA	0	1	NA	NA
chrEMRSA15:2290956:T:C	lacR	0	1	0.000273463	1	-0.00321	1
chrEMRSA15:2290972:G:T	lacR	0	1	0.0011758	1	-0.345	1
chrEMRSA15:2290972:G:C	lacR	NA	NA	0	1	NA	NA
chrEMRSA15:2290972:G:A	lacR	NA	NA	0	1	NA	NA
chrEMRSA15:2290980:G:A	lacR	0	1	0.0212202	1	-0.345	1
chrEMRSA15:2290981:T:C	lacR	0	1	0.000629241	1	-0.017	1
chrEMRSA15:2290993:G:A	lacR	NA	NA	-0.0132295	1	-0.127	1
chrEMRSA15:2290997:T:C	lacR	0	1	0.000240593	1	-0.00146	1
chrEMRSA15:2291015:A:T	lacR	0	1	0.000550323	1	-8.94e-05	1
chrEMRSA15:2291021:G:T	lacR	0	1	0.000704761	1	-0.0253	1
chrEMRSA15:2291022:C:T	lacR	NA	NA	0.00106054	1	-0.00215	1
chrEMRSA15:2291038:G:A	lacR	NA	NA	0.00015009	1	0.0377	1
chrEMRSA15:2291061:T:C	lacR	0	1	0.00128577	1	-0.0228	1
chrEMRSA15:2291066:C:T	lacR	0	1	0.00517313	1	-0.0078	1
chrEMRSA15:2291076:C:T	lacR	0	1	0.000180658	1	-0.000429	1
chrEMRSA15:2291077:C:T	lacR	NA	1	0.00576464	1	-0.031	1
chrEMRSA15:2291083:G:A	lacR	NA	NA	0.00984902	1	0.0428	1
chrEMRSA15:2291086:A:G	lacR	NA	NA	-0.0209215	1	0.0271	1
chrEMRSA15:2291089:C:A	lacR	NA	NA	-0.00262125	1	-0.0529	1
chrEMRSA15:2291089:C:T	lacR	NA	NA	-0.000217719	1	-0.0208	1
chrEMRSA15:2291107:T:C	lacR	NA	1	0.00929395	1	0.012	1
chrEMRSA15:2291108:G:A	lacR	0	1	-0.000230272	1	-0.000666	1
chrEMRSA15:2291131:A:G	lacR	0	1	-8.35954e-05	1	-0.000556	1
chrEMRSA15:2291143:A:G	lacR	0	1	5.87761e-05	1	-0.00182	1
chrEMRSA15:2291146:G:C	lacR	NA	NA	0.015571	1	-0.0683	1
chrEMRSA15:2291149:A:G	lacR	NA	NA	0.000581956	1	-0.0162	1
chrEMRSA15:2291167:T:C	lacR	NA	NA	0.000581956	1	-0.0162	1
chrEMRSA15:2291173:T:C	lacR	NA	1	0.0134214	1	-0.0327	1
chrEMRSA15:2291191:C:T	lacR	NA	1	0.0102449	1	-0.0119	1
chrEMRSA15:2291194:C:T	lacR	NA	NA	-0.00641834	1	0.0797	1
chrEMRSA15:2291198:C:A	lacR	NA	1	-0.00341718	1	0.165	1
chrEMRSA15:2291200:A:G	lacR	NA	NA	8.59461e-05	1	-4.63e-05	1
chrEMRSA15:2291206:A:T	lacR	0	1	-0.00213138	1	0.044	1
chrEMRSA15:2291211:T:C	lacR	0	1	0.000201508	1	-0.0022	1
chrEMRSA15:2291215:G:A	lacR	NA	NA	-0.0136022	1	0.277	1
chrEMRSA15:2291217:G:T	lacR	NA	NA	0.000581956	1	-0.0162	1
chrEMRSA15:2291219:G:A	lacR	0	1	0.00028873	1	-0.00876	1
chrEMRSA15:2291226:G:A	lacR	0	1	0.00544504	1	-0.0119	1
chrEMRSA15:2291230:G:A	lacR	0	1	0.000669309	1	-0.0627	1
chrEMRSA15:2291239:T:C	lacR	NA	1	0.0098454	1	-0.0113	1
chrEMRSA15:2291245:T:G	lacR	NA	2.74044e-29	-0.0270769	1	1	1
chrEMRSA15:2291251:C:T	lacR	0	1	0.0715475	1	-0.336	1
chrEMRSA15:2291251:C:G	lacR	NA	NA	-0.0136022	1	0.277	1
chrEMRSA15:2291251:C:A	lacR	NA	NA	-0.000263355	1	-0.00461	1
chrEMRSA15:2291253:C:T	lacR	0	1	-0.000114807	1	-6.32e-05	1
chrEMRSA15:2291263:T:C	lacR	0.1601	1	0.00382797	1	-0.876	1
chrEMRSA15:2291263:T:A	lacR	NA	NA	0	1	NA	NA
chrEMRSA15:2291265:G:A	lacR	NA	NA	-4.58547e-05	1	-0.000143	1
chrEMRSA15:2291266:T:C	lacR	0	1	0.000301976	1	-0.00408	1
chrEMRSA15:2291284:C:T	lacR	NA	NA	-0.0136022	1	0.277	1
chrEMRSA15:2291289:C:A	lacR	0	1	0.00452597	1	-0.192	1
chrEMRSA15:2291311:T:C	lacR	0	1	-0.0125743	1	-0.939	1
chrEMRSA15:2291312:C:T	lacR	NA	NA	-0.00526747	1	-0.00272	1
chrEMRSA15:2291321:A:T	lacR	0.8333	1	-0.0237184	1	0.00534	1
chrEMRSA15:2291325:G:T	lacR	0.7241	1	-0.0228123	1	0.00371	1
chrEMRSA15:2291325:G:C	lacR	NA	NA	0	1	NA	NA
chrEMRSA15:2291332:T:A	lacR	0.09934	1	-0.0122128	1	-0.153	1
chrEMRSA15:2291332:T:C	lacR	NA	NA	0	1	NA	NA
chrEMRSA15:2291341:A:G	lacR	0	1	0.00036522	1	-0.00722	1
chrEMRSA15:2291342:C:T	lacR	NA	NA	0.00013473	1	-1.03e-05	1
chrEMRSA15:2291344:G:A	lacR	0	1	-0.0119623	1	-0.877	1
chrEMRSA15:2291350:T:G	lacR	0	1	0.000261923	1	-0.00714	1
chrEMRSA15:2291362:T:C	lacR	NA	1	-0.00911367	1	0.0112	1
chrEMRSA15:2291365:T:G	lacR	NA	NA	0.015571	1	-0.0683	1
chrEMRSA15:2291365:T:C	lacR	NA	1	0.0012958	1	-0.00344	1
chrEMRSA15:2291368:T:C	lacR	NA	NA	0.00342663	1	-0.00331	1
chrEMRSA15:2291377:C:T	lacR	NA	1	-0.0181993	1	0.0849	1
chrEMRSA15:2291383:T:G	lacR	NA	NA	0.015571	1	-0.0683	1
chrEMRSA15:2291383:T:A	lacR	NA	NA	-0.0136022	1	0.277	1
chrEMRSA15:2291383:T:C	lacR	NA	NA	0	1	NA	NA
chrEMRSA15:2291424:T:C	lacR	NA	NA	-0.000108668	1	-9.28e-06	1
chrEMRSA15:2291425:C:G	lacR	0	1	-0.0106192	1	-0.922	1
chrEMRSA15:2291428:T:C	lacR	0	1	-0.0106192	1	-0.922	1
chrEMRSA15:2291431:A:G	lacR	NA	NA	0.015571	1	-0.0683	1
chrEMRSA15:2291440:T:C	lacR	0	1	0.00404144	1	-0.889	1
chrEMRSA15:2291444:A:C	lacR	0	1	0.000239641	1	-0.00138	1
chrEMRSA15:2291460:C:T	lacR	NA	NA	0.00210107	1	-0.00568	1
chrEMRSA15:2291476:A:G	lacR	0	1	-0.000140322	1	-0.000442	1
chrEMRSA15:2291487:C:T	lacR	0	1	0.00124278	1	-0.00301	1
chrEMRSA15:2291488:G:A	lacR	0	1	0.00452597	1	-0.192	1
chrEMRSA15:2291501:G:A	lacR	0	1	0.00019686	1	-0.000173	1
chrEMRSA15:2291511:T:C	lacR	0	1	0.000937152	1	-0.234	1
chrEMRSA15:2291535:C:T	lacR	0	1	0.000397542	1	-0.000613	1
chrEMRSA15:2291595:G:T		0.369	1	4.8867e-05	1	-0.0101	1
chrEMRSA15:2291597:G:C		0.4605	1	-0.000478351	1	-0.00826	1
chrEMRSA15:2291598:T:G		0.3902	1	-0.000292973	1	-0.00818	1
chrEMRSA15:2291598:T:A		NA	NA	0	1	NA	NA
chrEMRSA15:2291604:T:C		0.1471	1	0.00501884	1	-0.0233	1
chrEMRSA15:2291605:C:T		NA	1.59275e-18	-0.0151193	1	0.963	4.44323e-07
chrEMRSA15:2291606:C:T		0.1791	1	0.00336507	1	-0.0202	1
chrEMRSA15:2291617:G:A		0	1	0.000946818	1	-0.00104	1
chrEMRSA15:2291623:A:C		NA	NA	0.00981427	1	0.177	1
chrEMRSA15:2291639:C:T		NA	NA	0.000581956	1	-0.0162	1
chrEMRSA15:2291659:G:A		0	1	0.000199994	1	-0.00194	1
chrEMRSA15:2291663:A:G		NA	NA	0.000581956	1	-0.0162	1
chrEMRSA15:2291676:A:T		NA	NA	0.015571	1	-0.0683	1
chrEMRSA15:2291682:C:T		NA	1	-0.00125543	1	0.238	1
chrEMRSA15:2291689:A:T		NA	NA	0.000581956	1	-0.0162	1
chrEMRSA15:2291711:A:T		0	1	0.0026501	1	-0.0255	1
chrEMRSA15:2291715:A:G		NA	NA	0.00412717	1	-0.00506	1
chrEMRSA15:2291718:A:G		NA	NA	0.00092471	1	-0.000108	1
chrEMRSA15:2291719:C:T		NA	NA	0.000581956	1	-0.0162	1
chrEMRSA15:2291726:A:C		0	1	0.0079135	1	-0.808	1
chrEMRSA15:2291727:A:C		0	1	0.000250831	1	-0.0121	1
chrEMRSA15:2291731:C:T		NA	NA	0.00342663	1	-0.00331	1
chrEMRSA15:2291732:G:A		NA	NA	-2.60682e-05	1	-5.67e-06	1
chrEMRSA15:2291734:T:C		NA	NA	0.00987096	1	0.0479	1
chrEMRSA15:2291753:A:T		NA	1	0.0039717	1	2.23e-05	1
chrEMRSA15:2291753:A:G		NA	NA	0	1	NA	NA
chrEMRSA15:2291757:T:A		0	1	0.000506469	1	-0.00137	1
chrEMRSA15:2291766:A:G		0	1	0.000351457	1	-0.000461	1
chrEMRSA15:2291767:A:G		NA	NA	0.0033888	1	-0.00344	1
chrEMRSA15:2291770:G:T		0.03279	0.403745	0.0110412	1	-0.00874	1
chrEMRSA15:2291770:G:A		NA	NA	0	1	NA	NA
chrEMRSA15:2291771:C:T		0	1	-0.0219358	1	0.0391	1
chrEMRSA15:2291778:C:T		0	1	-0.000187231	1	-0.00101	1
chrEMRSA15:2291779:G:A		0	0.00807946	0.00759732	1	-0.00787	1
chrEMRSA15:2291780:T:A		0	0.0654847	0.00570572	1	-0.00782	1
chrEMRSA15:2291790:T:C		0	1	0.00784567	1	-0.031	1
chrEMRSA15:2291795:T:G		NA	1	-0.00415398	1	0.104	1
chrEMRSA15:2291805:G:A		0	1	0.00299352	1	-0.00373	1
chrEMRSA15:2291808:T:G		NA	NA	0.00164762	1	-0.00423	1
chrEMRSA15:2291814:A:G		0	1	0.00299352	1	-0.00373	1
chrEMRSA15:2291814:A:T		0.1601	1	0.00073318	1	-0.872	1
chrEMRSA15:2291815:T:C		0.3463	1	-0.0109479	1	-0.0139	1
chrEMRSA15:2291815:T:A		NA	NA	0	1	NA	NA
chrEMRSA15:2291815:T:G		NA	NA	0	1	NA	NA
chrEMRSA15:2291818:g:gA	Sir2 family protein	0	1	0.000563145	1	-0.0165	1
chrEMRSA15:2291819:G:A	Sir2 family protein	0.5273	1	-0.00203611	1	-0.00682	1
chrEMRSA15:2291819:G:T	Sir2 family protein	NA	NA	0	1	NA	NA
chrEMRSA15:2291819:G:C	Sir2 family protein	NA	NA	0	1	NA	NA
chrEMRSA15:2291820:A:G	Sir2 family protein	0.1601	1	0.00153036	1	-0.866	1
chrEMRSA15:2291822:A:C	Sir2 family protein	0.6874	1	0.00173959	1	0.017	1
chrEMRSA15:2291822:A:G	Sir2 family protein	NA	NA	0	1	NA	NA
chrEMRSA15:2291822:a:aC	Sir2 family protein	0	1	0.00117952	1	-0.0452	1
chrEMRSA15:2291828:T:C	Sir2 family protein	NA	NA	0.00102992	1	-0.00555	1
chrEMRSA15:2291831:G:A	Sir2 family protein	NA	NA	0.000975138	1	-0.00153	1
chrEMRSA15:2291832:A:T	Sir2 family protein	0	1	0.000195613	1	-0.000106	1
chrEMRSA15:2291836:A:G	Sir2 family protein	NA	NA	0.000581956	1	-0.0162	1
chrEMRSA15:2291837:T:C	Sir2 family protein	0.8631	1	-0.0193832	1	0.000586	1
chrEMRSA15:2291837:T:A	Sir2 family protein	NA	NA	0	1	NA	NA
chrEMRSA15:2291843:C:T	Sir2 family protein	0	1	-2.09013e-05	1	-0.000152	1
chrEMRSA15:2291846:A:T	Sir2 family protein	NA	1	-0.00169741	1	0.000118	1
chrEMRSA15:2291849:A:T	Sir2 family protein	0	1	-0.000475039	1	-8.57e-05	1
chrEMRSA15:2291856:G:A	Sir2 family protein	0	1	0.00120205	1	-0.0411	1
chrEMRSA15:2291860:G:A	Sir2 family protein	NA	NA	0.00164762	1	-0.00423	1
chrEMRSA15:2291861:A:C	Sir2 family protein	NA	NA	-0.000174365	1	-7.62e-05	1
chrEMRSA15:2291862:A:G	Sir2 family protein	0	1	0.00126878	1	-0.00161	1
chrEMRSA15:2291865:G:A	Sir2 family protein	0	1	0.00299352	1	-0.00373	1
chrEMRSA15:2291866:T:C	Sir2 family protein	NA	NA	0.00164762	1	-0.00423	1
chrEMRSA15:2291869:T:C	Sir2 family protein	0.07692	1	0.0117685	1	-0.0125	1
chrEMRSA15:2291869:T:A	Sir2 family protein	NA	NA	0	1	NA	NA
chrEMRSA15:2291869:T:G	Sir2 family protein	NA	NA	0	1	NA	NA
chrEMRSA15:2291870:A:G	Sir2 family protein	0	1	4.36923e-05	1	-8.78e-06	1
chrEMRSA15:2291877:tc:t	Sir2 family protein	0	1	0.00511003	1	-0.0117	1
chrEMRSA15:2291878:C:T	Sir2 family protein	0.5686	1	-0.016342	1	-0.00959	1
chrEMRSA15:2291878:C:G	Sir2 family protein	NA	NA	0	1	NA	NA
chrEMRSA15:2291878:C:A	Sir2 family protein	NA	NA	0	1	NA	NA
chrEMRSA15:2291885:G:A	Sir2 family protein	0	1	0.000222888	1	-2.92e-05	1
chrEMRSA15:2291899:C:T	Sir2 family protein	0.05	1	0.0157998	1	-0.0113	1
chrEMRSA15:2291899:C:G	Sir2 family protein	NA	NA	0	1	NA	NA
chrEMRSA15:2291900:G:C	Sir2 family protein	0	1	0.000264234	1	-0.00917	1
chrEMRSA15:2291902:A:T	Sir2 family protein	NA	1	0.0012958	1	-0.00344	1
chrEMRSA15:2291905:T:C	Sir2 family protein	0.05	1	0.0157998	1	-0.0113	1
chrEMRSA15:2291905:T:G	Sir2 family protein	NA	NA	0	1	NA	NA
chrEMRSA15:2291908:T:C	Sir2 family protein	0	1	-0.0194182	1	-0.887	1
chrEMRSA15:2291909:G:A	Sir2 family protein	0	1	0.000944717	1	-0.0131	1
chrEMRSA15:2291914:A:T	Sir2 family protein	0	1	4.36923e-05	1	-8.78e-06	1
chrEMRSA15:2291916:A:G	Sir2 family protein	0	1	0.000473262	1	-0.0516	1
chrEMRSA15:2291917:T:C	Sir2 family protein	0	1	4.36923e-05	1	-8.78e-06	1
chrEMRSA15:2291923:T:C	Sir2 family protein	NA	NA	-0.00219414	1	0.018	1
chrEMRSA15:2291929:G:A	Sir2 family protein	0	1	0.000339332	1	-0.00322	1
chrEMRSA15:2291932:T:C	Sir2 family protein	NA	1	0.00336122	1	7.83e-05	1
chrEMRSA15:2291936:T:C	Sir2 family protein	NA	NA	0.000581956	1	-0.0162	1
chrEMRSA15:2291938:A:G	Sir2 family protein	NA	NA	0.000581956	1	-0.0162	1
chrEMRSA15:2291941:T:C	Sir2 family protein	0	1	0.000520063	1	-0.0329	1
chrEMRSA15:2291957:G:T	Sir2 family protein	0	1	0.0133693	1	-0.0279	1
chrEMRSA15:2291961:G:T	Sir2 family protein	0	1	0.000261131	1	-0.00473	1
chrEMRSA15:2291961:G:A	Sir2 family protein	NA	NA	-0.000263355	1	-0.00461	1
chrEMRSA15:2291962:G:A	Sir2 family protein	0.1601	1	0.000608414	1	-0.874	1
chrEMRSA15:2291965:T:C	Sir2 family protein	NA	NA	0.00164762	1	-0.00423	1
chrEMRSA15:2291968:A:G	Sir2 family protein	0.13	1	-0.0331015	1	-0.927	1
chrEMRSA15:2291968:A:T	Sir2 family protein	0	1	0.00135636	1	-0.0222	1
chrEMRSA15:2291972:G:A	Sir2 family protein	0	1	0.000565059	1	-0.000108	1
chrEMRSA15:2291980:G:A	Sir2 family protein	0	1	0.00135636	1	-0.0222	1
chrEMRSA15:2291986:C:T	Sir2 family protein	0	1	0.00135636	1	-0.0222	1
chrEMRSA15:2291989:T:C	Sir2 family protein	0	1	0.00135636	1	-0.0222	1
chrEMRSA15:2291990:G:A	Sir2 family protein	0.6756	1	0.0107197	1	-0.000338	1
chrEMRSA15:2291991:A:T	Sir2 family protein	0	1	0.000167783	1	-0.000366	1
chrEMRSA15:2292003:A:G	Sir2 family protein	0	1	0.000591732	1	-0.0405	1
chrEMRSA15:2292006:A:C	Sir2 family protein	NA	1	-0.00841037	1	0.422	1
chrEMRSA15:2292007:T:C	Sir2 family protein	NA	NA	-0.00861008	1	0.0726	1
chrEMRSA15:2292008:C:T	Sir2 family protein	NA	NA	0.00342663	1	-0.00331	1
chrEMRSA15:2292010:T:C	Sir2 family protein	0	1	-0.000250961	1	-0.000209	1
chrEMRSA15:2292016:T:G	Sir2 family protein	0	1	0.000690316	1	-0.000121	1
chrEMRSA15:2292017:tttatcaatttc:t	Sir2 family protein	NA	NA	-0.000262033	1	-3.48e-05	1
chrEMRSA15:2292031:C:T	Sir2 family protein	0	1	-0.000378548	1	-4.72e-05	1
chrEMRSA15:2292040:T:C	Sir2 family protein	0.1385	1	-0.0231968	1	0.00176	1
chrEMRSA15:2292043:A:G	Sir2 family protein	0	1	-0.000251818	1	-3.56e-05	1
chrEMRSA15:2292044:C:T	Sir2 family protein	0	1	-0.000684601	1	-0.000216	1
chrEMRSA15:2292060:A:T	Sir2 family protein	1.09	1	-0.0220472	1	0.000498	1
chrEMRSA15:2292061:G:T	Sir2 family protein	NA	1	-0.00536703	1	0.000196	1
chrEMRSA15:2292064:T:C	Sir2 family protein	1.363	1	-0.023206	1	0.00125	1
chrEMRSA15:2292064:T:A	Sir2 family protein	0	1	1.6807e-05	1	-7.79e-05	1
chrEMRSA15:2292073:T:A	Sir2 family protein	0	1	-0.000684601	1	-0.000216	1
chrEMRSA15:2292076:T:C	Sir2 family protein	NA	NA	0.000166236	1	-5.08e-06	1
chrEMRSA15:2292085:T:A	Sir2 family protein	NA	1	0.0012958	1	-0.00344	1
chrEMRSA15:2292093:T:C	Sir2 family protein	0	1	0.0114963	1	-0.433	1
chrEMRSA15:2292099:G:A	Sir2 family protein	NA	1	0.00772273	1	-4.32e-05	1
chrEMRSA15:2292107:C:A	Sir2 family protein	NA	1	0.0079792	1	-5.67e-05	1
chrEMRSA15:2292112:T:A	Sir2 family protein	NA	NA	0.0137697	1	-0.0147	1
chrEMRSA15:2292112:T:G	Sir2 family protein	NA	NA	0	1	NA	NA
chrEMRSA15:2292118:T:C	Sir2 family protein	0	1	0.000325759	1	-0.0137	1
chrEMRSA15:2292127:G:A	Sir2 family protein	NA	NA	0.00639749	1	-0.437	1
chrEMRSA15:2292145:G:A	Sir2 family protein	0	1	0.00101044	1	-0.0209	1
chrEMRSA15:2292151:A:T	Sir2 family protein	0	1	0.00135636	1	-0.0222	1
chrEMRSA15:2292153:A:G	Sir2 family protein	0	1	6.1254e-05	1	-2.83e-05	1
chrEMRSA15:2292154:C:T	Sir2 family protein	NA	1	0.0101691	1	0.000246	1
chrEMRSA15:2292155:G:A	Sir2 family protein	0	1	-0.000280784	1	-0.000301	1
chrEMRSA15:2292158:G:A	Sir2 family protein	0	1	-0.000591392	1	-0.000158	1
chrEMRSA15:2292159:G:T	Sir2 family protein	0	1	0.000235316	1	-0.000386	1
chrEMRSA15:2292159:G:A	Sir2 family protein	0	1	0.00210011	1	-0.0189	1
chrEMRSA15:2292167:C:T	Sir2 family protein	NA	NA	-0.0136022	1	0.277	1
chrEMRSA15:2292172:T:C	Sir2 family protein	NA	NA	0.00308808	1	-0.00311	1
chrEMRSA15:2292176:G:A	Sir2 family protein	0	1	0.000312693	1	-0.0338	1
chrEMRSA15:2292187:C:T	Sir2 family protein	0	1	0.00135636	1	-0.0222	1
chrEMRSA15:2292190:G:A	Sir2 family protein	0	1	0.0134619	1	-0.279	1
chrEMRSA15:2292190:G:T	Sir2 family protein	NA	NA	0	1	NA	NA
chrEMRSA15:2292193:A:T	Sir2 family protein	0	1.30767e-09	0.0464635	1	-0.21	1
chrEMRSA15:2292199:T:A	Sir2 family protein	NA	1	0.0125319	1	-0.00168	1
chrEMRSA15:2292199:T:C	Sir2 family protein	NA	NA	0	1	NA	NA
chrEMRSA15:2292199:T:G	Sir2 family protein	NA	NA	0	1	NA	NA
chrEMRSA15:2292209:A:C	Sir2 family protein	NA	NA	0.00102992	1	-0.00555	1
chrEMRSA15:2292211:T:C	Sir2 family protein	NA	1	0.0125319	1	-0.00168	1
chrEMRSA15:2292213:C:T	Sir2 family protein	NA	NA	-0.0252967	1	0.0866	1
chrEMRSA15:2292213:C:A	Sir2 family protein	NA	1	0.0125319	1	-0.00168	1
chrEMRSA15:2292220:T:C	Sir2 family protein	NA	NA	0.00164762	1	-0.00423	1
chrEMRSA15:2292230:A:G	Sir2 family protein	0	1	0.000141688	1	-1.61e-05	1
chrEMRSA15:2292231:C:T	Sir2 family protein	NA	NA	-0.0132295	1	-0.127	1
chrEMRSA15:2292232:G:A	Sir2 family protein	0	1	-0.00101612	1	-0.000462	1
chrEMRSA15:2292235:G:A	Sir2 family protein	0	1	0.00151931	1	-0.00991	1
chrEMRSA15:2292238:A:T	Sir2 family protein	0	1	-0.00101612	1	-0.000462	1
chrEMRSA15:2292239:G:A	Sir2 family protein	0	1	0.00151931	1	-0.00991	1
chrEMRSA15:2292244:C:T	Sir2 family protein	0	1	-0.0340048	1	-0.903	1
chrEMRSA15:2292252:G:T	Sir2 family protein	NA	NA	0.00127425	1	-0.00241	1
chrEMRSA15:2292254:A:G	Sir2 family protein	NA	NA	-0.000263355	1	-0.00461	1
chrEMRSA15:2292255:C:A	Sir2 family protein	0	1	-0.000251818	1	-3.56e-05	1
chrEMRSA15:2292259:G:A	Sir2 family protein	NA	NA	-0.00262125	1	-0.0529	1
chrEMRSA15:2292262:A:G	Sir2 family protein	NA	NA	0.000581956	1	-0.0162	1
chrEMRSA15:2292263:C:A	Sir2 family protein	0	1	0.000224307	1	-0.00565	1
chrEMRSA15:2292272:A:G	Sir2 family protein	0	1	-0.000684601	1	-0.000216	1
chrEMRSA15:2292273:A:T	Sir2 family protein	0	1	-0.000684601	1	-0.000216	1
chrEMRSA15:2292274:T:A	Sir2 family protein	0	1	-0.000251818	1	-3.56e-05	1
chrEMRSA15:2292281:G:C	Sir2 family protein	0	1	-0.000239815	1	-0.001	1
chrEMRSA15:2292283:C:T	Sir2 family protein	0.03454	1	-0.0339981	1	-0.167	1
chrEMRSA15:2292284:G:A	Sir2 family protein	NA	NA	0.00106054	1	-0.00215	1
chrEMRSA15:2292294:C:T	Sir2 family protein	0	1	0.00189085	1	-0.00191	1
chrEMRSA15:2292295:G:C	Sir2 family protein	NA	NA	0.000975138	1	-0.00153	1
chrEMRSA15:2292298:C:T	Sir2 family protein	0	1	0.000456298	1	-0.00547	1
chrEMRSA15:2292302:G:A	Sir2 family protein	NA	NA	0.00165574	1	-0.00635	1
chrEMRSA15:2292307:A:G	Sir2 family protein	0	1	0.000306735	1	-0.00361	1
chrEMRSA15:2292310:C:T	Sir2 family protein	NA	1	0.0125319	1	-0.00168	1
chrEMRSA15:2292316:A:G	Sir2 family protein	0	1	-0.000544746	1	-4.59e-05	1
chrEMRSA15:2292323:G:A	Sir2 family protein	0	1	0.000675938	1	-0.00112	1
chrEMRSA15:2292326:C:T	Sir2 family protein	NA	NA	0.000697849	1	-0.00295	1
chrEMRSA15:2292337:C:T	Sir2 family protein	0.004388	8.00804e-15	0.0362704	1	-0.000168	1
chrEMRSA15:2292341:C:A	Sir2 family protein	0	1	-0.0287658	1	-0.96	1
chrEMRSA15:2292343:G:T	Sir2 family protein	0	1	-0.00101612	1	-0.000462	1
chrEMRSA15:2292344:G:T	Sir2 family protein	NA	1	0.008364	1	-0.0256	1
chrEMRSA15:2292352:T:C	Sir2 family protein	NA	NA	0.00102992	1	-0.00555	1
chrEMRSA15:2292362:C:G	Sir2 family protein	NA	NA	-0.0132295	1	-0.127	1
chrEMRSA15:2292366:C:A	Sir2 family protein	0	1	0.000798852	1	-0.00241	1
chrEMRSA15:2292367:C:T	Sir2 family protein	0.01727	1	-0.0319295	1	-0.144	1
chrEMRSA15:2292377:G:A	Sir2 family protein	0	1	0.000104038	1	-0.000129	1
chrEMRSA15:2292379:T:C	Sir2 family protein	0	1	-0.00233007	1	-0.00159	1
chrEMRSA15:2292383:C:T	Sir2 family protein	0	1	0.002641	1	-0.000998	1
chrEMRSA15:2292385:A:T	Sir2 family protein	NA	1	0.00555288	1	0.000274	1
chrEMRSA15:2292385:A:G	Sir2 family protein	NA	NA	0	1	NA	NA
chrEMRSA15:2292387:G:A	Sir2 family protein	0	1	0.000140441	1	-3.52e-05	1
chrEMRSA15:2292391:A:G	Sir2 family protein	NA	NA	0.00892588	1	-0.0134	1
chrEMRSA15:2292391:A:T	Sir2 family protein	NA	NA	0	1	NA	NA
chrEMRSA15:2292398:G:A	Sir2 family protein	NA	1	0.0125319	1	-0.00168	1
chrEMRSA15:2292403:A:G	Sir2 family protein	0	1	0.0033756	1	-0.0117	1
chrEMRSA15:2292412:C:T	Sir2 family protein	NA	1	0.0012958	1	-0.00344	1
chrEMRSA15:2292422:a:aT	Sir2 family protein	0	1	0.000484248	1	-0.000118	1
chrEMRSA15:2292423:T:C	Sir2 family protein	NA	NA	0.000581956	1	-0.0162	1
chrEMRSA15:2292428:A:C	Sir2 family protein	0	1	-0.025548	1	-0.876	1
chrEMRSA15:2292439:C:T	Sir2 family protein	0	1	0.000354978	1	-0.0144	1
chrEMRSA15:2292445:T:C	Sir2 family protein	NA	NA	0.000131291	1	-6.65e-06	1
chrEMRSA15:2292466:T:C	Sir2 family protein	NA	NA	0.00878284	1	-0.0206	1
chrEMRSA15:2292469:A:C	Sir2 family protein	0	1	0.00240319	1	-0.0134	1
chrEMRSA15:2292483:G:A	Sir2 family protein	NA	1	-0.00161257	1	-0.0323	1
chrEMRSA15:2292484:C:A	Sir2 family protein	NA	1	0.008364	1	-0.0256	1
chrEMRSA15:2292487:C:T	Sir2 family protein	0	1	0.00180063	1	-0.263	1
chrEMRSA15:2292494:T:A	Sir2 family protein	0	1	0.00274105	1	-0.00263	1
chrEMRSA15:2292496:G:A	Sir2 family protein	0	1	0.00283467	1	-0.00462	1
chrEMRSA15:2292502:A:T	Sir2 family protein	NA	NA	0.00226778	1	-0.00312	1
chrEMRSA15:2292511:C:T	Sir2 family protein	NA	NA	0.00355143	1	-0.00762	1
chrEMRSA15:2292519:C:T	Sir2 family protein	0	1	1.18483e-05	1	-0.000635	1
chrEMRSA15:2292521:G:A	Sir2 family protein	0	1	0.000272258	1	-0.0591	1
chrEMRSA15:2292529:A:G	Sir2 family protein	NA	NA	0.00102992	1	-0.00555	1
chrEMRSA15:2292530:T:A	Sir2 family protein	NA	1	0.00433031	1	-8.23e-06	1
chrEMRSA15:2292538:A:G	Sir2 family protein	0.06036	0.657989	-0.0163261	1	-0.0276	1
chrEMRSA15:2292543:G:A	Sir2 family protein	0.044	0.341678	-0.00215377	1	-0.0158	1
chrEMRSA15:2292543:G:C	Sir2 family protein	NA	NA	0	1	NA	NA
chrEMRSA15:2292543:G:T	Sir2 family protein	NA	NA	0	1	NA	NA
chrEMRSA15:2292554:G:T		NA	NA	-0.0178546	1	0.0215	1
chrEMRSA15:2292554:G:C		0.4713	1	-0.147465	2.25281e-14	-0.0161	1
chrEMRSA15:2292554:G:A		NA	NA	0	1	NA	NA
chrEMRSA15:2292555:G:A		0	1	-0.000300537	1	-0.000756	1
chrEMRSA15:2292556:T:A		0	1	-0.000684601	1	-0.000216	1
chrEMRSA15:2292565:T:G		NA	NA	-0.0175572	1	0.587	1
chrEMRSA15:2292571:G:T		NA	NA	0.000207057	1	-1.29e-06	1
chrEMRSA15:2292572:A:G		NA	NA	0.000207057	1	-1.29e-06	1
chrEMRSA15:2292573:G:A		0.6481	1	-0.00220821	1	0.0283	1
chrEMRSA15:2292573:G:T		NA	NA	0.000447078	1	-3.16e-05	1
chrEMRSA15:2292575:A:G		0	1	0.00201479	1	-0.0419	1
chrEMRSA15:2292576:A:G		0	1	0.000898673	1	-0.00066	1
chrEMRSA15:2292577:C:T		0	1	0.00118466	1	-0.0378	1
chrEMRSA15:2292578:A:G		NA	NA	-0.000427483	1	-0.000105	1
chrEMRSA15:2292578:A:T		0	1	0.000313082	1	-0.00406	1
chrEMRSA15:2292583:G:A		0.3707	0.000384782	-0.0136376	1	0.00933	1
chrEMRSA15:2292592:A:T		NA	NA	4.39111e-05	1	-1.08e-05	1
chrEMRSA15:2292594:t:tTTTGGAGTTGCGTTTTTGGAA		0	1	0.000304934	1	-0.00273	1
chrEMRSA15:2292599:G:A		0.4431	1	0.00144941	1	-0.0238	1
chrEMRSA15:2292599:G:T		NA	NA	0	1	NA	NA
chrEMRSA15:2292604:G:T		0	1	0.00257008	1	-0.0371	1
chrEMRSA15:2292604:gcgtttttggaatttggagttt:g		0	1	0.000457968	1	-0.015	1
chrEMRSA15:2292606:G:A		0	1	0.000251865	1	-0.00181	1
chrEMRSA15:2292607:T:C		NA	NA	0.00639749	1	-0.437	1
chrEMRSA15:2292618:T:C		0.593	1	0.0027313	1	-0.019	1
chrEMRSA15:2292618:T:A		NA	NA	0	1	NA	NA
chrEMRSA15:2292618:T:G		NA	NA	0	1	NA	NA
chrEMRSA15:2292619:G:A		NA	NA	-0.000559946	1	-0.00671	1
chrEMRSA15:2292620:G:A		NA	NA	-0.000545443	1	-1.05e-05	1
chrEMRSA15:2292622:gtttcgtt:g		NA	1	-0.00759577	1	0.072	1
chrEMRSA15:2292625:tc:t		NA	NA	-0.0175572	1	0.587	1
chrEMRSA15:2292626:C:G		0.6212	1	-0.0039263	1	0.0112	1
chrEMRSA15:2292626:C:A		0	1	2.05619e-05	1	-4.32e-07	1
chrEMRSA15:2292626:C:T		NA	NA	0	1	NA	NA
chrEMRSA15:2292632:T:C		0.7057	1	0.0148123	1	-0.0752	1
chrEMRSA15:2292632:T:G		NA	NA	0	1	NA	NA
chrEMRSA15:2292632:T:A		NA	NA	0	1	NA	NA
chrEMRSA15:2292643:G:A		0.3283	1	-0.000810234	1	-0.0198	1
chrEMRSA15:2292648:A:G		0.964	1	-0.00502788	1	0.029	1
chrEMRSA15:2292650:G:A		0.05175	1	0.00117683	1	-0.00229	1
chrEMRSA15:2292654:C:A		0	1	0.00116433	1	-0.00435	1
chrEMRSA15:2292655:A:G		0	1	0.00160273	1	-0.0156	1
chrEMRSA15:2292661:A:T		0.3831	1	3.73792e-05	1	-0.0173	1
chrEMRSA15:2292668:T:A		NA	NA	-0.000522804	1	-0.000307	1
chrEMRSA15:2292673:A:G		0	1	-0.000684601	1	-0.000216	1
chrEMRSA15:2292675:T:C		0	1	-0.000684601	1	-0.000216	1
chrEMRSA15:2292680:A:T		0	1	0.000716154	1	-0.00476	1
chrEMRSA15:2292686:G:T		0	1	-4.69035e-05	1	-3.88e-05	1
chrEMRSA15:2292691:T:C		NA	NA	-0.000386138	1	-6.89e-06	1
chrEMRSA15:2292696:T:C		0	1	0.00135636	1	-0.0222	1
chrEMRSA15:2292698:A:C		NA	NA	-0.00262125	1	-0.0529	1
chrEMRSA15:2292708:A:G		0.2454	1	0.00699185	1	-0.0365	1
chrEMRSA15:2292708:A:C		NA	NA	0	1	NA	NA
chrEMRSA15:2292708:A:T		NA	NA	0	1	NA	NA
chrEMRSA15:2292711:A:G		0.3055	1	0.00341357	1	-0.0281	1
chrEMRSA15:2292711:A:C		NA	NA	0	1	NA	NA
chrEMRSA15:2292713:G:A		0	1	0.00101029	1	-0.0318	1
chrEMRSA15:2292714:a:aT		NA	NA	-0.00262125	1	-0.0529	1
chrEMRSA15:2292719:C:T		0.3072	1	-0.000675412	1	-0.0261	1
chrEMRSA15:2292728:A:G		0.9206	1	-0.00262011	1	0.00365	1
chrEMRSA15:2292728:A:T		NA	NA	-0.00150761	1	-0.0365	1
chrEMRSA15:2292729:A:T		0	2.72313e-05	0.0095629	1	-0.0112	1
chrEMRSA15:2292730:T:G		NA	NA	0.00090926	1	-1.11e-05	1
chrEMRSA15:2292732:G:A		NA	NA	-0.000428599	1	-1.2e-05	1
chrEMRSA15:2292732:g:gT		0.1808	0.0371159	0.00750259	1	-0.0183	1
chrEMRSA15:2292732:g:gTT		0	1	0.00127373	1	-0.0143	1
chrEMRSA15:2292734:T:G		0	6.84531e-06	0.00864168	1	-0.00682	1
chrEMRSA15:2292739:G:A		0	0.00010782	0.0125631	1	-0.134	1
chrEMRSA15:2292742:T:G		0	1	0.00135636	1	-0.0222	1
chrEMRSA15:2292743:G:A		0.4461	1	0.00263069	1	-0.0763	1
chrEMRSA15:2292747:T:A		0	1	0.00135636	1	-0.0222	1
chrEMRSA15:2292749:G:A		0	1	0.00135636	1	-0.0222	1
chrEMRSA15:2292754:G:A		0	1	0.00135636	1	-0.0222	1
chrEMRSA15:2292755:T:C		0.1346	0.00339114	-0.00468293	1	0.009	1
chrEMRSA15:2292755:T:A		NA	NA	0	1	NA	NA
chrEMRSA15:2292755:T:G		NA	NA	0	1	NA	NA
chrEMRSA15:2292773:C:T		NA	NA	-0.00262125	1	-0.0529	1
chrEMRSA15:2292774:A:G		0	1	-0.000213525	1	-0.00022	1
chrEMRSA15:2292780:T:A		0.2081	1	0.00974341	1	-0.0302	1
chrEMRSA15:2292780:T:G		0	1	7.54497e-05	1	-0.0019	1
chrEMRSA15:2292785:ta:t		0.2008	1	0.00234505	1	-0.0176	1
chrEMRSA15:2292792:taaacataaaac:t		0	1	0.000347618	1	-8.78e-05	1
chrEMRSA15:2292795:A:G		NA	NA	-0.00262125	1	-0.0529	1
chrEMRSA15:2292803:C:T		0.3679	1	-0.00166516	1	-0.00472	1
chrEMRSA15:2292803:C:A		NA	NA	0	1	NA	NA
chrEMRSA15:2292806:gt:g		0	1	0.0017096	1	-0.00766	1
chrEMRSA15:2292807:T:A		0	1	0.0080201	1	-0.0319	1
chrEMRSA15:2292807:t:tA		0	1	0.00212483	1	-0.00436	1
chrEMRSA15:2292807:t:tAA		NA	NA	0	1	NA	NA
chrEMRSA15:2292809:A:G		0.3998	1	0.000378379	1	-0.00549	1
chrEMRSA15:2292811:A:G		NA	NA	-0.0136022	1	0.277	1
chrEMRSA15:2292811:A:T		NA	NA	0	1	NA	NA
chrEMRSA15:2292814:A:C		NA	NA	-0.0136022	1	0.277	1
chrEMRSA15:2292814:a:aT		NA	NA	0.00226778	1	-0.00312	1
chrEMRSA15:2292818:T:A		0.2854	1	0.0022473	1	-0.0126	1
chrEMRSA15:2292818:T:G		NA	NA	0	1	NA	NA
chrEMRSA15:2292821:C:A		0	1	0.00779125	1	-0.117	1
chrEMRSA15:2292823:G:A		0.5882	1	-0.00128412	1	-0.0119	1
chrEMRSA15:2292823:G:C		NA	NA	0	1	NA	NA
chrEMRSA15:2292828:T:G		0.1961	1	0.00858376	1	-0.22	1
chrEMRSA15:2292838:T:C		NA	NA	-0.0136022	1	0.277	1
chrEMRSA15:2292839:T:C	hypothetical protein	0.3416	0.0174497	-0.0275656	1	-0.0208	1
chrEMRSA15:2292839:T:A	hypothetical protein	NA	NA	0	1	NA	NA
chrEMRSA15:2292846:C:A	hypothetical protein	0	1	0.000353836	1	-0.0179	1
chrEMRSA15:2292850:G:A	hypothetical protein	0.35	1	0.00340337	1	-0.00938	1
chrEMRSA15:2292855:C:T	hypothetical protein	0	1	0.000342277	1	-0.02	1
chrEMRSA15:2292857:A:C	hypothetical protein	NA	NA	-0.000208886	1	-1.07e-05	1
chrEMRSA15:2292860:T:C	hypothetical protein	0	1	0.000323489	1	-0.0142	1
chrEMRSA15:2292862:T:C	hypothetical protein	0.07489	1	0.011248	1	-0.012	1
chrEMRSA15:2292862:T:A	hypothetical protein	NA	NA	0	1	NA	NA
chrEMRSA15:2292863:G:A	hypothetical protein	0	1	0.0253293	1	-0.0406	1
chrEMRSA15:2292863:G:T	hypothetical protein	NA	NA	0	1	NA	NA
chrEMRSA15:2292873:C:A	hypothetical protein	0	1	0.000243585	1	-0.0137	1
chrEMRSA15:2292881:T:A	hypothetical protein	0	1	0.000564036	1	-0.0229	1
chrEMRSA15:2292909:T:A	hypothetical protein	0	1	0.00574028	1	-0.383	1
chrEMRSA15:2292924:G:A	hypothetical protein	0	1	0.00521915	1	-0.00154	1
chrEMRSA15:2292924:G:C	hypothetical protein	NA	NA	-0.00262125	1	-0.0529	1
chrEMRSA15:2292938:T:C	hypothetical protein	0	1	0.000261923	1	-0.00714	1
chrEMRSA15:2292957:T:C	hypothetical protein	NA	NA	0.00092471	1	-0.000108	1
chrEMRSA15:2292958:T:A	hypothetical protein	NA	NA	-0.0136022	1	0.277	1
chrEMRSA15:2292960:C:A	hypothetical protein	0.5448	1	-0.00115336	1	-0.000735	1
chrEMRSA15:2292961:G:A	hypothetical protein	0	1	0.00138038	1	-0.0978	1
chrEMRSA15:2292982:G:A	hypothetical protein	1.399	1	-0.0103857	1	0.00923	1
chrEMRSA15:2293014:T:G	hypothetical protein	0	1	-0.000481296	1	-0.000362	1
chrEMRSA15:2293020:G:A	hypothetical protein	0	1	0.000249166	1	-0.00464	1
chrEMRSA15:2293024:T:C	hypothetical protein	0	1	-0.000303117	1	-4.5e-05	1
chrEMRSA15:2293026:A:C	hypothetical protein	0	1	-0.000558588	1	-0.000277	1
chrEMRSA15:2293037:T:C	hypothetical protein	NA	NA	-0.000559946	1	-0.00671	1
chrEMRSA15:2293041:T:G	hypothetical protein	0.305	1	7.04867e-05	1	0.00309	1
chrEMRSA15:2293053:C:A	hypothetical protein	0	1	0.00100622	1	-9.07e-05	1
chrEMRSA15:2293056:T:G	hypothetical protein	0	1	0.000336328	1	-0.00905	1
chrEMRSA15:2293059:A:G	hypothetical protein	0	1	-0.00164579	1	0.000567	1
chrEMRSA15:2293062:A:T	hypothetical protein	23.02	1	-0.00198136	1	0.274	1
chrEMRSA15:2293064:T:A	hypothetical protein	NA	1	-0.00282326	1	0.154	1
chrEMRSA15:2293064:t:tTTTTATA	hypothetical protein	17.26	0.48368	-0.00873408	1	0.436	1
chrEMRSA15:2293068:ta:t	hypothetical protein	0	1	0.0017175	1	-0.0445	1
chrEMRSA15:2293071:A:G	hypothetical protein	NA	NA	-0.0042059	1	0.000795	1
chrEMRSA15:2293103:A:C	hypothetical protein	0	1	-0.000741681	1	-7.91e-05	1
chrEMRSA15:2293112:C:T	hypothetical protein	0	1	0.000276068	1	-0.000103	1
chrEMRSA15:2293114:C:A	hypothetical protein	0	1	0.00135636	1	-0.0222	1
chrEMRSA15:2293120:A:T	hypothetical protein	0	1	0.00135636	1	-0.0222	1
chrEMRSA15:2293121:T:C	hypothetical protein	0	1	0.000282773	1	-0.0145	1
chrEMRSA15:2293140:T:C	hypothetical protein	0	1	-0.000445927	1	-5.47e-06	1
chrEMRSA15:2293151:A:T	hypothetical protein	NA	NA	-0.000298224	1	-2.04e-06	1
chrEMRSA15:2293153:G:T	hypothetical protein	NA	NA	0.000155768	1	-1.66e-05	1
chrEMRSA15:2293178:G:T	hypothetical protein	0	1	0.000607455	1	-0.000541	1
chrEMRSA15:2293179:A:C	hypothetical protein	NA	NA	0.00013826	1	-4.03e-07	1
chrEMRSA15:2293189:tc:t	hypothetical protein	0	1	0.000897741	1	-0.0129	1
chrEMRSA15:2293190:C:T	hypothetical protein	1.138	1	-0.00829256	1	0.00631	1
chrEMRSA15:2293196:A:G	hypothetical protein	0	1	0.000227608	1	-0.00521	1
chrEMRSA15:2293205:T:C	hypothetical protein	6.198	1	-0.0214508	1	0.0313	1
chrEMRSA15:2293211:T:A	hypothetical protein	0	1	0.00048988	1	-0.0196	1
chrEMRSA15:2293215:G:C	hypothetical protein	0	1	0.00255678	1	-9.73e-05	1
chrEMRSA15:2293215:G:A	hypothetical protein	0	1	7.40691e-05	1	-0.000725	1
chrEMRSA15:2293220:T:C	hypothetical protein	0.1676	1	0.00242393	1	-0.00104	1
chrEMRSA15:2293236:C:T	hypothetical protein	0	1	0.00139865	1	-0.0429	1
chrEMRSA15:2293255:A:G	hypothetical protein	0	1	0.000397575	1	-0.0232	1
chrEMRSA15:2293262:G:T	hypothetical protein	0	1	0.00105048	1	-0.0269	1
chrEMRSA15:2293264:C:A	hypothetical protein	NA	1	-0.00483825	1	0.0328	1
chrEMRSA15:2293270:C:T	hypothetical protein	0	1	0.00135636	1	-0.0222	1
chrEMRSA15:2293277:T:C	hypothetical protein	0	1	-0.000459855	1	-3.79e-05	1
chrEMRSA15:2293285:G:A	hypothetical protein	0	1	0.000343244	1	-0.03	1
chrEMRSA15:2293288:T:A	hypothetical protein	0	1	0.00135636	1	-0.0222	1
chrEMRSA15:2293294:A:T	hypothetical protein	0	1	0.00135636	1	-0.0222	1
chrEMRSA15:2293303:T:C	hypothetical protein	NA	NA	-0.00162521	1	-0.0221	1
chrEMRSA15:2293307:G:T	hypothetical protein	0	1	0.00135636	1	-0.0222	1
chrEMRSA15:2293309:T:C	hypothetical protein	0	1	0.000333216	1	-8.92e-05	1
chrEMRSA15:2293309:taaa:taa	hypothetical protein	0	0.0131509	0.0188217	1	-0.117	1
chrEMRSA15:2293309:taaa:ta	hypothetical protein	NA	NA	0	1	NA	NA
chrEMRSA15:2293309:taaa:t	hypothetical protein	NA	NA	0	1	NA	NA
chrEMRSA15:2293319:G:T	hypothetical protein	0	1	0.00135636	1	-0.0222	1
chrEMRSA15:2293337:C:T	hypothetical protein	0	1	0.00173171	1	-0.00183	1
chrEMRSA15:2293339:G:A	hypothetical protein	0	1	0.000344743	1	-0.00446	1
chrEMRSA15:2293344:C:T	hypothetical protein	28.95	1	-0.0161202	1	0.29	1
chrEMRSA15:2293348:A:T	hypothetical protein	0	1	0.00135636	1	-0.0222	1
chrEMRSA15:2293353:G:C	hypothetical protein	0	1	-8.35954e-05	1	-0.000556	1
chrEMRSA15:2293354:G:A	hypothetical protein	0	1	0.00135592	1	-0.0169	1
chrEMRSA15:2293356:A:T	hypothetical protein	0	1	0.000234073	1	-0.000193	1
chrEMRSA15:2293373:C:T	hypothetical protein	NA	NA	-0.00162521	1	-0.0221	1
chrEMRSA15:2293375:T:C	hypothetical protein	0	1	0.00123198	1	-0.0101	1
chrEMRSA15:2293393:T:C	hypothetical protein	0	1	0.00135636	1	-0.0222	1
chrEMRSA15:2293394:A:C	hypothetical protein	0	1	0.00135636	1	-0.0222	1
chrEMRSA15:2293394:A:T	hypothetical protein	NA	NA	0.00639749	1	-0.437	1
chrEMRSA15:2293395:C:T	hypothetical protein	NA	NA	-0.0042059	1	0.000795	1
chrEMRSA15:2293411:ct:c	hypothetical protein	1.6	1	0.000769423	1	0.342	1
chrEMRSA15:2293420:A:G	hypothetical protein	NA	NA	0.00102992	1	-0.00555	1
chrEMRSA15:2293422:T:C	hypothetical protein	1.275	1	-0.0100549	1	0.00812	1
chrEMRSA15:2293423:C:A	hypothetical protein	1.529	1	-0.0125266	1	0.00811	1
chrEMRSA15:2293435:A:G	hypothetical protein	0	1	0.000411103	1	-0.0321	1
chrEMRSA15:2293441:G:A	hypothetical protein	NA	NA	-0.00162521	1	-0.0221	1
chrEMRSA15:2293442:C:T	hypothetical protein	0	1	0.00177447	1	-0.00742	1
chrEMRSA15:2293443:A:G	hypothetical protein	0	1	0.00135636	1	-0.0222	1
chrEMRSA15:2293449:T:A		NA	NA	0.00102992	1	-0.00555	1
chrEMRSA15:2293455:A:T		NA	NA	-0.00252257	1	0.000746	1
chrEMRSA15:2293465:C:T		0	1	0.000692652	1	-0.102	1
chrEMRSA15:2293472:G:T		0	1	0.00104566	1	-0.00057	1
chrEMRSA15:2293472:ga:g		0	1	-0.00101612	1	-0.000462	1
chrEMRSA15:2293473:att:at		5.841	1	-0.00619035	1	0.00847	1
chrEMRSA15:2293473:att:a		NA	NA	0	1	NA	NA
chrEMRSA15:2293479:tc:t		NA	NA	-0.00468462	1	0.0295	1
chrEMRSA15:2293480:C:A		0	1	0.00139634	1	-0.0067	1
chrEMRSA15:2293493:A:C		NA	NA	0.000975138	1	-0.00153	1
chrEMRSA15:2293495:G:A		NA	1	-0.00357913	1	0.099	1
chrEMRSA15:2293498:T:G		0.1195	1	-0.00134927	1	0.00135	1
chrEMRSA15:2293499:C:T		NA	NA	-0.0136022	1	0.277	1
chrEMRSA15:2293502:T:C		NA	1	-0.00769222	1	0.0615	1
chrEMRSA15:2293504:c:cT		0	1	0.00135636	1	-0.0222	1
chrEMRSA15:2293505:tg:t		NA	NA	-0.0136022	1	0.277	1
chrEMRSA15:2293506:G:T		0.1196	1	0.00453743	1	-0.00434	1
chrEMRSA15:2293506:G:C		0	1	0.000644606	1	-0.000505	1
chrEMRSA15:2293508:T:A		0	1	0.00149595	1	-0.00018	1
chrEMRSA15:2293517:T:C		0.8571	1	-0.000878739	1	0.00127	1
chrEMRSA15:2293521:T:G		0	1	0.00317919	1	-0.0108	1
chrEMRSA15:2293530:C:A		0	1	0.000579949	1	-0.00115	1
chrEMRSA15:2293540:T:C		0.02391	1	-0.142954	2.60624e-08	-0.062	1
chrEMRSA15:2293540:T:A		NA	NA	0	1	NA	NA
chrEMRSA15:2293547:G:A		0.1851	4.64022e-21	0.0218089	1	-0.0558	1
chrEMRSA15:2293547:G:C		NA	NA	0	1	NA	NA
chrEMRSA15:2293550:G:A		0.1837	1.64167e-22	0.0132212	1	-0.00909	1
chrEMRSA15:2293550:G:T		NA	NA	0	1	NA	NA
chrEMRSA15:2293550:G:C		NA	NA	0	1	NA	NA
chrEMRSA15:2293554:C:T		0	1	0.000102994	1	-4.74e-05	1
chrEMRSA15:2293556:C:T		0	1	0.00494425	1	-0.0134	1
chrEMRSA15:2293560:a:aT		0	1	0.0002222	1	-0.00187	1
chrEMRSA15:2293573:G:A		0	1	0.000298385	1	-0.00732	1
chrEMRSA15:2293580:T:C		0	1	0.000494866	1	-0.00922	1
chrEMRSA15:2293582:G:A		0.2364	2.86441e-05	-0.0205171	1	-0.0167	1
chrEMRSA15:2293582:G:T		NA	NA	0	1	NA	NA
chrEMRSA15:2293582:G:C		NA	NA	0	1	NA	NA
chrEMRSA15:2293587:T:A		NA	NA	0.000115463	1	-0.000185	1
chrEMRSA15:2293587:tg:t		NA	NA	0.00639749	1	-0.437	1
chrEMRSA15:2293589:G:A		0.1682	0.0897212	0.0140675	1	-0.0928	1
chrEMRSA15:2293589:G:C		NA	NA	0	1	NA	NA
chrEMRSA15:2293589:G:T		NA	NA	0	1	NA	NA
chrEMRSA15:2293592:C:A		0.3099	1	-0.434411	2.14611e-59	0.015	1
chrEMRSA15:2293592:C:T		NA	NA	0	1	NA	NA
chrEMRSA15:2293592:C:G		NA	NA	0	1	NA	NA
chrEMRSA15:2293597:T:C		0.2171	0.0579152	-0.149077	5.35658e-10	-0.0461	1
chrEMRSA15:2293597:T:G		NA	NA	0	1	NA	NA
chrEMRSA15:2293597:T:A		NA	NA	0	1	NA	NA
chrEMRSA15:2293609:T:C		NA	1	-0.00412162	1	0.685	1
chrEMRSA15:2293616:T:A		0.3617	1	0.00302199	1	-0.0115	1
chrEMRSA15:2293616:T:C		NA	NA	-0.000559946	1	-0.00671	1
chrEMRSA15:2293619:C:G		19.31	0.00498004	-0.0440123	1	0.0972	1
chrEMRSA15:2293619:C:T		NA	NA	-0.00262125	1	-0.0529	1
chrEMRSA15:2293627:A:G		0.4397	1	-0.00097638	1	-0.000826	1
chrEMRSA15:2293627:A:T		NA	NA	0	1	NA	NA
chrEMRSA15:2293627:A:C		NA	NA	0	1	NA	NA
chrEMRSA15:2293634:T:C		0.2403	1	0.000777353	1	-0.00375	1
chrEMRSA15:2293634:T:A		NA	NA	0	1	NA	NA
chrEMRSA15:2293636:C:T		0	1	0.000268088	1	-0.00271	1
chrEMRSA15:2293646:C:T		0.2423	1	0.00694804	1	-0.0182	1
chrEMRSA15:2293646:C:A		0.7559	1	-0.000740742	1	0.00259	1
chrEMRSA15:2293646:C:G		NA	NA	0	1	NA	NA
chrEMRSA15:2293647:C:T		0	1	0.00135636	1	-0.0222	1
chrEMRSA15:2293647:C:A		NA	NA	0.000733819	1	-0.0117	1
chrEMRSA15:2293647:C:G		NA	NA	0	1	NA	NA
chrEMRSA15:2293650:C:T		0.5745	1	2.96551e-05	1	-0.00535	1
chrEMRSA15:2293653:A:G		NA	NA	0.000733819	1	-0.0117	1
chrEMRSA15:2293655:C:A		NA	NA	-0.000137553	1	-4.36e-07	1
chrEMRSA15:2293662:C:T		NA	NA	0.000918828	1	-0.00701	1
chrEMRSA15:2293676:C:T		0.7822	1	-0.00552071	1	-0.00491	1
chrEMRSA15:2293676:C:G		NA	NA	0	1	NA	NA
chrEMRSA15:2293678:T:C		NA	NA	-0.00162521	1	-0.0221	1
chrEMRSA15:2293685:C:T		0.3711	1	-0.000202668	1	-0.00859	1
chrEMRSA15:2293690:T:A		0.5904	1	-0.000121624	1	-0.00353	1
chrEMRSA15:2293705:G:A		0	1	0.000254384	1	-0.0166	1
chrEMRSA15:2293712:G:A	hypothetical protein	NA	1	-0.00627805	1	0.0274	1
chrEMRSA15:2293714:T:C	hypothetical protein	NA	NA	-0.00262125	1	-0.0529	1
chrEMRSA15:2293720:A:C	hypothetical protein	0	1	-0.000684601	1	-0.000216	1
chrEMRSA15:2293724:A:T	hypothetical protein	0.269	1	5.86336e-06	1	-0.000113	1
chrEMRSA15:2293727:C:A	hypothetical protein	0	1	0.000313356	1	-0.00105	1
chrEMRSA15:2293728:T:G	hypothetical protein	0.621	1	-0.0071967	1	0.0232	1
chrEMRSA15:2293728:T:A	hypothetical protein	0	1	-7.68158e-05	1	-0.0175	1
chrEMRSA15:2293728:T:C	hypothetical protein	NA	NA	0	1	NA	NA
chrEMRSA15:2293729:T:C	hypothetical protein	0	1	-6.83177e-05	1	-8.56e-06	1
chrEMRSA15:2293733:G:A	hypothetical protein	0.2531	1	-0.00133333	1	0.00809	1
chrEMRSA15:2293733:G:T	hypothetical protein	NA	NA	0	1	NA	NA
chrEMRSA15:2293733:G:C	hypothetical protein	NA	NA	0	1	NA	NA
chrEMRSA15:2293738:A:G	hypothetical protein	0	1	0.00118461	1	-0.00558	1
chrEMRSA15:2293743:A:C	hypothetical protein	0	1	0.000274524	1	-0.00278	1
chrEMRSA15:2293750:A:G	hypothetical protein	0.7043	1	-0.00613637	1	0.012	1
chrEMRSA15:2293750:A:T	hypothetical protein	NA	NA	0	1	NA	NA
chrEMRSA15:2293752:C:G	hypothetical protein	0	1	0.00140999	1	-0.006	1
chrEMRSA15:2293758:A:T	hypothetical protein	NA	NA	-2.24285e-05	1	-2.21e-05	1
chrEMRSA15:2293761:T:G	hypothetical protein	0.1271	1	0.00495014	1	-0.0126	1
chrEMRSA15:2293761:T:A	hypothetical protein	NA	NA	0	1	NA	NA
chrEMRSA15:2293762:T:G	hypothetical protein	0.4035	1	-0.00309132	1	0.00921	1
chrEMRSA15:2293762:T:A	hypothetical protein	NA	NA	0.0014053	1	-0.00351	1
chrEMRSA15:2293778:C:A	hypothetical protein	0.1622	0.173785	0.0234004	1	-0.0817	1
chrEMRSA15:2293778:C:T	hypothetical protein	NA	NA	0	1	NA	NA
chrEMRSA15:2293778:C:G	hypothetical protein	NA	NA	0	1	NA	NA
chrEMRSA15:2293781:A:T	hypothetical protein	NA	NA	-0.0175572	1	0.587	1
chrEMRSA15:2293784:C:T	hypothetical protein	0	1	-3.92252e-05	1	-0.00139	1
chrEMRSA15:2293785:A:G	hypothetical protein	NA	1	-0.00752682	1	0.09	1
chrEMRSA15:2293785:A:T	hypothetical protein	NA	NA	0	1	NA	NA
chrEMRSA15:2293786:T:A	hypothetical protein	NA	NA	-0.000217719	1	-0.0208	1
chrEMRSA15:2293790:G:T	hypothetical protein	NA	NA	0.000918828	1	-0.00701	1
chrEMRSA15:2293790:G:A	hypothetical protein	NA	NA	0	1	NA	NA
chrEMRSA15:2293795:C:G	hypothetical protein	0	1	-0.000591392	1	-0.000158	1
chrEMRSA15:2293795:C:T	hypothetical protein	0	1	0.000314752	1	-0.027	1
chrEMRSA15:2293800:A:T	hypothetical protein	0	1	0.00135636	1	-0.0222	1
chrEMRSA15:2293806:G:A	hypothetical protein	NA	NA	-0.00241848	1	0.0243	1
chrEMRSA15:2293817:A:G	hypothetical protein	NA	NA	-0.00468462	1	0.0295	1
chrEMRSA15:2293821:G:T	hypothetical protein	0.7441	1	-0.00154795	1	-0.00349	1
chrEMRSA15:2293821:G:A	hypothetical protein	NA	NA	0	1	NA	NA
chrEMRSA15:2293822:g:gTA	hypothetical protein	0	1	0.000658003	1	-0.0123	1
chrEMRSA15:2293824:A:T	hypothetical protein	NA	NA	0.000894611	1	-0.00966	1
chrEMRSA15:2293830:G:C	hypothetical protein	0.4081	1	-0.00231296	1	-0.00629	1
chrEMRSA15:2293830:G:A	hypothetical protein	NA	1	0.008364	1	-0.0256	1
chrEMRSA15:2293838:G:A		NA	1	-0.00483825	1	0.0328	1
chrEMRSA15:2293840:C:T		NA	NA	0.000894611	1	-0.00966	1
chrEMRSA15:2293842:C:T		NA	NA	-0.00162521	1	-0.0221	1
chrEMRSA15:2293845:G:T		0	1	0.0007969	1	-4.87e-05	1
chrEMRSA15:2293850:A:C		0	1	0.000819549	1	-0.00223	1
chrEMRSA15:2293861:G:A		0	1	-0.00357056	1	0.000796	1
chrEMRSA15:2293861:G:T		NA	NA	0	1	NA	NA
chrEMRSA15:2293866:T:G		NA	NA	0.0014053	1	-0.00351	1
chrEMRSA15:2293871:T:A		NA	NA	0.000656026	1	-0.0133	1
chrEMRSA15:2293878:C:T		0	1	0.000445428	1	-0.000201	1
chrEMRSA15:2293890:C:T		NA	NA	1.01571e-05	1	-3.96e-06	1
chrEMRSA15:2293898:A:T		0	1	0.00176433	1	-0.0195	1
chrEMRSA15:2293900:C:T		0	1	0.00161568	1	-0.0185	1
chrEMRSA15:2293906:G:T		0.8203	1	-0.00135211	1	-0.00178	1
chrEMRSA15:2293906:G:A		NA	NA	0.0014053	1	-0.00351	1
chrEMRSA15:2293906:G:C		NA	NA	0	1	NA	NA
chrEMRSA15:2293909:A:C		0.8203	1	-0.00133348	1	-0.0113	1
chrEMRSA15:2293909:A:T		NA	NA	0	1	NA	NA
chrEMRSA15:2293910:G:A		0	1	0.00266674	1	-0.00283	1
chrEMRSA15:2293912:T:A		NA	NA	0.00108006	1	-8.42e-05	1
chrEMRSA15:2293915:tg:t		NA	NA	-8.53351e-05	1	-0.000199	1
chrEMRSA15:2293916:G:A		0.8203	1	0.000446802	1	-0.01	1
chrEMRSA15:2293921:A:G		NA	NA	-0.000525246	1	0.00154	1
chrEMRSA15:2293924:T:C		0.6621	1	0.00243813	1	-0.0319	1
chrEMRSA15:2293924:T:G		NA	NA	0	1	NA	NA
chrEMRSA15:2293924:T:A		NA	NA	0	1	NA	NA
chrEMRSA15:2293924:ta:t		NA	NA	0.0033888	1	-0.00344	1
chrEMRSA15:2293926:A:T		NA	1	-0.00423604	1	2.75e-07	1
chrEMRSA15:2293926:A:C		NA	NA	0	1	NA	NA
chrEMRSA15:2293931:A:T		0.8679	1	-0.0113765	1	-0.0119	1
chrEMRSA15:2293932:T:C		0.6364	1	-0.00651374	1	-0.0144	1
chrEMRSA15:2293932:T:A		NA	NA	0	1	NA	NA
chrEMRSA15:2293932:T:G		NA	NA	0	1	NA	NA
chrEMRSA15:2293935:A:C		NA	NA	-0.00012917	1	-0.00328	1
chrEMRSA15:2293936:at:a		NA	1	0.0125319	1	-0.00168	1
chrEMRSA15:2293939:A:G		NA	NA	-0.0132295	1	-0.127	1
chrEMRSA15:2293947:G:T		NA	1	0.0012958	1	-0.00344	1
chrEMRSA15:2293948:C:T		NA	NA	0.000559393	1	-5.69e-07	1
chrEMRSA15:2293955:C:T		NA	NA	-0.00468462	1	0.0295	1
chrEMRSA15:2293956:T:A		2.674	1	-0.0187573	1	0.0161	1
chrEMRSA15:2293959:C:A		1.979	1	0.00306306	1	0.00219	1
chrEMRSA15:2293961:ct:c		NA	1	0.00141939	1	0.00136	1
chrEMRSA15:2293974:a:aT		4.095	1	-0.0245998	1	0.0326	1
chrEMRSA15:2293975:A:T		0	1	0.00201361	1	-0.00393	1
chrEMRSA15:2293978:A:T		0.465	1	-0.00743231	1	0.0467	1
chrEMRSA15:2293978:A:G		NA	NA	0	1	NA	NA
chrEMRSA15:2293979:T:C		0	1	0.00534445	1	-0.177	1
chrEMRSA15:2293982:C:T		0	1	0.000869833	1	-0.000146	1
chrEMRSA15:2293982:C:A		NA	NA	0.00103555	1	-0.00547	1
chrEMRSA15:2293985:G:A		0	1	0.0053144	1	-0.00658	1
chrEMRSA15:2293986:A:C		0.09934	1	-0.0109151	1	-0.39	1
chrEMRSA15:2293988:A:G		0	1	0.000403236	1	-0.101	1
chrEMRSA15:2293991:T:A		NA	NA	0.00164126	1	-0.00625	1
chrEMRSA15:2293992:A:T		NA	NA	0.00680752	1	-0.0781	1
chrEMRSA15:2293998:T:A		NA	NA	0.00164126	1	-0.00625	1
chrEMRSA15:2294004:C:T		NA	NA	9.71926e-06	1	-1.82e-06	1
chrEMRSA15:2294008:gt:g		1.854	1	0.00334731	1	0.00159	1
chrEMRSA15:2294015:G:T		NA	NA	0.00103555	1	-0.00547	1
chrEMRSA15:2294020:T:C		0.1473	1	-0.0053786	1	-0.819	1
chrEMRSA15:2294027:T:C		0	1	0.0022345	1	-0.0383	1
chrEMRSA15:2294032:T:G		NA	NA	-0.0100509	1	0.0137	1
chrEMRSA15:2294032:T:A		NA	NA	0.0033888	1	-0.00344	1
chrEMRSA15:2294038:ct:c		NA	NA	-0.0115233	1	0.321	1
chrEMRSA15:2294045:A:T		NA	1	0.00223014	1	-0.00488	1
chrEMRSA15:2294050:A:T		NA	NA	0.00103555	1	-0.00547	1
chrEMRSA15:2294052:G:A		NA	1	0.0012958	1	-0.00344	1
chrEMRSA15:2294059:C:T	aldo/keto reductase family protein	NA	NA	0.000461713	1	-5.42e-05	1
chrEMRSA15:2294065:A:C	aldo/keto reductase family protein	NA	NA	-0.0175572	1	0.587	1
chrEMRSA15:2294068:C:T	aldo/keto reductase family protein	NA	NA	-0.0115233	1	0.321	1
chrEMRSA15:2294068:C:A	aldo/keto reductase family protein	0	1	0.000434181	1	-0.0127	1
chrEMRSA15:2294071:T:A	aldo/keto reductase family protein	0	1	0.000162747	1	-0.027	1
chrEMRSA15:2294072:G:A	aldo/keto reductase family protein	NA	1	0.0125319	1	-0.00168	1
chrEMRSA15:2294081:T:A	aldo/keto reductase family protein	NA	NA	0.00102992	1	-0.00555	1
chrEMRSA15:2294082:G:A	aldo/keto reductase family protein	NA	1	0.0125319	1	-0.00168	1
chrEMRSA15:2294086:T:C	aldo/keto reductase family protein	0	1	0.000252488	1	-9.01e-05	1
chrEMRSA15:2294098:G:A	aldo/keto reductase family protein	NA	NA	-0.000631201	1	-0.000133	1
chrEMRSA15:2294130:T:C	aldo/keto reductase family protein	0	1	-0.000115093	1	-0.00179	1
chrEMRSA15:2294131:C:T	aldo/keto reductase family protein	0	1	0.00259526	1	-0.0529	1
chrEMRSA15:2294142:G:A	aldo/keto reductase family protein	NA	NA	-0.000386138	1	-6.89e-06	1
chrEMRSA15:2294147:T:C	aldo/keto reductase family protein	0	1	0.00186739	1	-0.0182	1
chrEMRSA15:2294168:A:C	aldo/keto reductase family protein	NA	NA	0.015571	1	-0.0683	1
chrEMRSA15:2294179:C:T	aldo/keto reductase family protein	0	1	0.00028434	1	-0.000708	1
chrEMRSA15:2294183:T:A	aldo/keto reductase family protein	NA	NA	0.00226778	1	-0.00312	1
chrEMRSA15:2294199:gc:g	aldo/keto reductase family protein	0	1	0.000303184	1	-0.0122	1
chrEMRSA15:2294204:A:G	aldo/keto reductase family protein	NA	1	0.0125319	1	-0.00168	1
chrEMRSA15:2294207:T:C	aldo/keto reductase family protein	NA	1	0.0012958	1	-0.00344	1
chrEMRSA15:2294209:C:T	aldo/keto reductase family protein	NA	1	0.0012958	1	-0.00344	1
chrEMRSA15:2294216:C:G	aldo/keto reductase family protein	NA	1	0.0012958	1	-0.00344	1
chrEMRSA15:2294216:C:A	aldo/keto reductase family protein	NA	NA	0	1	NA	NA
chrEMRSA15:2294216:C:T	aldo/keto reductase family protein	0	1	0.00535943	1	-0.0146	1
chrEMRSA15:2294225:T:C	aldo/keto reductase family protein	NA	NA	-0.00262125	1	-0.0529	1
chrEMRSA15:2294237:G:A	aldo/keto reductase family protein	0.04363	1	-0.0182561	1	-0.851	1
chrEMRSA15:2294244:C:T	aldo/keto reductase family protein	NA	NA	0.00102992	1	-0.00555	1
chrEMRSA15:2294249:T:A	aldo/keto reductase family protein	NA	NA	0.00310068	1	-0.0068	1
chrEMRSA15:2294258:G:C	aldo/keto reductase family protein	NA	1	0.00103531	1	-0.123	1
chrEMRSA15:2294274:G:A	aldo/keto reductase family protein	0	1	0.000229012	1	-0.00296	1
chrEMRSA15:2294275:C:G	aldo/keto reductase family protein	0	1	0.000312976	1	-0.0093	1
chrEMRSA15:2294276:A:T	aldo/keto reductase family protein	0	1	0.00280655	1	-0.00752	1
chrEMRSA15:2294280:G:A	aldo/keto reductase family protein	0	1	0.000395969	1	-0.00793	1
chrEMRSA15:2294286:T:C	aldo/keto reductase family protein	NA	NA	0.0033888	1	-0.00344	1
chrEMRSA15:2294288:A:G	aldo/keto reductase family protein	0	1	-0.0206693	1	-0.848	1
chrEMRSA15:2294306:C:T	aldo/keto reductase family protein	NA	NA	0.00515654	1	-0.246	1
chrEMRSA15:2294312:caattgattttggaat:c	aldo/keto reductase family protein	0	1	0.000982796	1	-0.00319	1
chrEMRSA15:2294319:T:C	aldo/keto reductase family protein	0	1	0.00452597	1	-0.192	1
chrEMRSA15:2294340:C:G	aldo/keto reductase family protein	0	1	0.00111606	1	-0.00226	1
chrEMRSA15:2294362:C:A	aldo/keto reductase family protein	0	1	0.00178269	1	-0.000166	1
chrEMRSA15:2294369:C:G	aldo/keto reductase family protein	NA	NA	-0.000263355	1	-0.00461	1
chrEMRSA15:2294378:T:C	aldo/keto reductase family protein	0	1	0.00280655	1	-0.00752	1
chrEMRSA15:2294383:G:T	aldo/keto reductase family protein	0	1	0.00280655	1	-0.00752	1
chrEMRSA15:2294385:T:G	aldo/keto reductase family protein	NA	NA	0.000462235	1	-7.08e-06	1
chrEMRSA15:2294394:G:A	aldo/keto reductase family protein	0	1	0.00252419	1	-0.00152	1
chrEMRSA15:2294395:C:A	aldo/keto reductase family protein	0	1	0.000152771	1	-1.63e-05	1
chrEMRSA15:2294400:T:C	aldo/keto reductase family protein	NA	NA	-0.000263355	1	-0.00461	1
chrEMRSA15:2294416:G:T	aldo/keto reductase family protein	NA	NA	0.00164762	1	-0.00423	1
chrEMRSA15:2294417:G:A	aldo/keto reductase family protein	0	1	0.00108141	1	-0.000485	1
chrEMRSA15:2294443:C:A	aldo/keto reductase family protein	NA	NA	0.000697849	1	-0.00295	1
chrEMRSA15:2294444:T:A	aldo/keto reductase family protein	NA	NA	0.000697849	1	-0.00295	1
chrEMRSA15:2294444:T:C	aldo/keto reductase family protein	NA	NA	-0.00262125	1	-0.0529	1
chrEMRSA15:2294457:T:C	aldo/keto reductase family protein	NA	1	0.0012958	1	-0.00344	1
chrEMRSA15:2294459:A:G	aldo/keto reductase family protein	NA	NA	-0.000217719	1	-0.0208	1
chrEMRSA15:2294462:G:A	aldo/keto reductase family protein	NA	1	0.00478217	1	-0.00344	1
chrEMRSA15:2294463:T:C	aldo/keto reductase family protein	0	1	0.000564627	1	-0.0139	1
chrEMRSA15:2294475:T:C	aldo/keto reductase family protein	0	1	-0.000325059	1	-0.000465	1
chrEMRSA15:2294479:C:T	aldo/keto reductase family protein	0	1	0.00822315	1	-0.055	1
chrEMRSA15:2294491:C:T	aldo/keto reductase family protein	0	1	0.000176745	1	-0.00673	1
chrEMRSA15:2294493:C:G	aldo/keto reductase family protein	0	1	0.00256905	1	-0.0733	1
chrEMRSA15:2294495:G:A	aldo/keto reductase family protein	0	1	0.000329101	1	-0.00119	1
chrEMRSA15:2294529:T:G	aldo/keto reductase family protein	NA	1	0.00325945	1	-0.000341	1
chrEMRSA15:2294553:C:T	aldo/keto reductase family protein	0	1	0.00135636	1	-0.0222	1
chrEMRSA15:2294559:G:A	aldo/keto reductase family protein	NA	1	-0.00357913	1	0.099	1
chrEMRSA15:2294569:C:T	aldo/keto reductase family protein	0	1	0.00135636	1	-0.0222	1
chrEMRSA15:2294570:A:G	aldo/keto reductase family protein	0	1	-0.0218583	1	-0.153	1
chrEMRSA15:2294576:A:G	aldo/keto reductase family protein	0.08932	1	-0.0231928	1	-0.151	1
chrEMRSA15:2294581:G:A	aldo/keto reductase family protein	0	1	0.000420654	1	-0.000379	1
chrEMRSA15:2294582:T:C	aldo/keto reductase family protein	NA	1	-0.00718319	1	-0.000556	1
chrEMRSA15:2294582:T:A	aldo/keto reductase family protein	NA	NA	0	1	NA	NA
chrEMRSA15:2294582:T:G	aldo/keto reductase family protein	NA	NA	0	1	NA	NA
chrEMRSA15:2294585:G:A	aldo/keto reductase family protein	0	1	0.00135636	1	-0.0222	1
chrEMRSA15:2294599:G:A	aldo/keto reductase family protein	NA	NA	0.00289088	1	-0.00248	1
chrEMRSA15:2294605:G:T	aldo/keto reductase family protein	0.5394	1	0.00365993	1	-0.02	1
chrEMRSA15:2294605:G:C	aldo/keto reductase family protein	NA	NA	0	1	NA	NA
chrEMRSA15:2294609:G:A	aldo/keto reductase family protein	NA	NA	-0.000143214	1	-1.02e-05	1
chrEMRSA15:2294612:T:C	aldo/keto reductase family protein	0	1	-0.0257175	1	-0.904	1
chrEMRSA15:2294619:A:G	aldo/keto reductase family protein	NA	1	-0.00524889	1	0.0861	1
chrEMRSA15:2294633:T:C	aldo/keto reductase family protein	NA	NA	0.00289088	1	-0.00248	1
chrEMRSA15:2294639:G:T	aldo/keto reductase family protein	NA	NA	0.000691959	1	0.284	1
chrEMRSA15:2294651:A:C	aldo/keto reductase family protein	0	1	0.00330738	1	-0.00807	1
chrEMRSA15:2294663:G:A	aldo/keto reductase family protein	0	1	0.00252419	1	-0.00152	1
chrEMRSA15:2294664:T:G	aldo/keto reductase family protein	0	1	0.00135636	1	-0.0222	1
chrEMRSA15:2294666:A:T	aldo/keto reductase family protein	NA	1	0.00291535	1	-0.000898	1
chrEMRSA15:2294674:C:T	aldo/keto reductase family protein	0	1	0.000736447	1	-0.00127	1
chrEMRSA15:2294693:A:G	aldo/keto reductase family protein	NA	NA	6.27394e-05	1	-4.4e-06	1
chrEMRSA15:2294696:G:A	aldo/keto reductase family protein	0	1	0.00330738	1	-0.00807	1
chrEMRSA15:2294702:T:C	aldo/keto reductase family protein	0	1	0.00330738	1	-0.00807	1
chrEMRSA15:2294702:T:A	aldo/keto reductase family protein	NA	NA	0	1	NA	NA
chrEMRSA15:2294717:A:T	aldo/keto reductase family protein	0	1	0.00330738	1	-0.00807	1
chrEMRSA15:2294724:G:A	aldo/keto reductase family protein	NA	NA	-0.0136022	1	0.277	1
chrEMRSA15:2294725:C:T	aldo/keto reductase family protein	0	1	0.0121559	1	-0.777	1
chrEMRSA15:2294728:C:T	aldo/keto reductase family protein	NA	NA	0.00165574	1	-0.00635	1
chrEMRSA15:2294737:G:A	aldo/keto reductase family protein	0	1	0.000810625	1	-1.45e-05	1
chrEMRSA15:2294744:T:C	aldo/keto reductase family protein	0	1	5.87761e-05	1	-0.00182	1
chrEMRSA15:2294753:A:G	aldo/keto reductase family protein	0	1	0.000244548	1	-0.00164	1
chrEMRSA15:2294768:C:T	aldo/keto reductase family protein	0	1	-0.0264108	1	-0.885	1
chrEMRSA15:2294769:G:A	aldo/keto reductase family protein	0	1	0.000969543	1	-0.000109	1
chrEMRSA15:2294789:A:G	aldo/keto reductase family protein	NA	NA	0.00675828	1	-0.00433	1
chrEMRSA15:2294793:G:A	aldo/keto reductase family protein	0	1	0.000253612	1	-0.00943	1
chrEMRSA15:2294804:T:A	aldo/keto reductase family protein	NA	1	0.0012958	1	-0.00344	1
chrEMRSA15:2294808:T:A	aldo/keto reductase family protein	0	1	0.00330738	1	-0.00807	1
chrEMRSA15:2294827:G:T	aldo/keto reductase family protein	0	1	0.000177361	1	-0.00123	1
chrEMRSA15:2294855:A:G	aldo/keto reductase family protein	7.515	1	0.00405446	1	-0.0115	1
chrEMRSA15:2294856:C:T	aldo/keto reductase family protein	0	1	0.00180063	1	-0.263	1
chrEMRSA15:2294863:C:T	aldo/keto reductase family protein	NA	NA	0.000697849	1	-0.00295	1
chrEMRSA15:2294864:T:C	aldo/keto reductase family protein	0	1	0.000180559	1	-4.51e-05	1
chrEMRSA15:2294867:T:A	aldo/keto reductase family protein	NA	NA	-0.00407881	1	-0.029	1
chrEMRSA15:2294878:C:A	aldo/keto reductase family protein	0	1	0.000229165	1	-0.00137	1
chrEMRSA15:2294883:C:G	aldo/keto reductase family protein	NA	NA	0.00168383	1	-0.00765	1
chrEMRSA15:2294885:T:A	aldo/keto reductase family protein	NA	NA	0.00346151	1	-0.00322	1
chrEMRSA15:2294895:T:C	aldo/keto reductase family protein	0	1	0.000239641	1	-0.00138	1
chrEMRSA15:2294919:T:A		0.1474	1	-0.0396541	1	-0.379	1
chrEMRSA15:2294919:T:C		NA	NA	0	1	NA	NA
chrEMRSA15:2294927:A:T		0.3159	1	-7.667e-06	1	0.00208	1
chrEMRSA15:2294927:A:G		NA	NA	0	1	NA	NA
chrEMRSA15:2294927:A:C		NA	NA	0	1	NA	NA
chrEMRSA15:2294929:C:T		0.4458	1	-0.12014	2.10768e-08	0.0288	1
chrEMRSA15:2294929:C:A		NA	NA	0	1	NA	NA
chrEMRSA15:2294929:C:G		NA	NA	0	1	NA	NA
chrEMRSA15:2294930:T:C		0.383	1	-0.118088	1.40875e-07	0.0268	1
chrEMRSA15:2294930:T:A		NA	NA	0	1	NA	NA
chrEMRSA15:2294930:T:G		NA	NA	0	1	NA	NA
chrEMRSA15:2294948:C:T		NA	NA	0.0115435	1	-0.0106	1
chrEMRSA15:2294949:A:G		0.02287	1	-0.0200645	1	-0.0796	1
chrEMRSA15:2294949:A:T		NA	NA	0.0115435	1	-0.0106	1
chrEMRSA15:2294949:A:C		NA	NA	0	1	NA	NA
chrEMRSA15:2294954:C:A		NA	NA	-0.000264842	1	-0.00434	1
chrEMRSA15:2294955:T:G		NA	NA	0.0115435	1	-0.0106	1
chrEMRSA15:2294963:G:A		0	1	0.000625498	1	-0.0221	1
chrEMRSA15:2294965:C:A		0	1	2.32597e-05	1	-5.9e-06	1
chrEMRSA15:2294967:T:G		0	1	-0.0245659	1	-0.946	1
chrEMRSA15:2294969:G:A		0	1	0.00193564	1	-0.00482	1
chrEMRSA15:2294970:G:T		NA	NA	0.00127425	1	-0.00241	1
chrEMRSA15:2294971:T:A		0	1	0.00281366	1	-0.0193	1
chrEMRSA15:2294984:C:T	MerR family regulatory protein	0	1	0.0022298	1	-0.0919	1
chrEMRSA15:2294989:G:T	MerR family regulatory protein	NA	1	0.0125319	1	-0.00168	1
chrEMRSA15:2294991:C:G	MerR family regulatory protein	0	1	0.00261867	1	-0.0245	1
chrEMRSA15:2294998:C:T	MerR family regulatory protein	NA	NA	-0.0175572	1	0.587	1
chrEMRSA15:2295002:G:T	MerR family regulatory protein	0	1	0.00330738	1	-0.00807	1
chrEMRSA15:2295003:G:T	MerR family regulatory protein	0.1417	1	-0.0308249	1	-0.849	1
chrEMRSA15:2295003:G:A	MerR family regulatory protein	0	1	0.00220021	1	0.0315	1
chrEMRSA15:2295006:T:C	MerR family regulatory protein	0	1	0.000920167	1	-0.00806	1
chrEMRSA15:2295010:G:A	MerR family regulatory protein	NA	NA	-0.0156706	1	0.0107	1
chrEMRSA15:2295017:A:G	MerR family regulatory protein	NA	1	0.0125319	1	-0.00168	1
chrEMRSA15:2295040:G:T	MerR family regulatory protein	NA	NA	0.000422069	1	-7.24e-06	1
chrEMRSA15:2295067:G:T	MerR family regulatory protein	0	1	-0.0145288	1	-0.96	1
chrEMRSA15:2295074:G:A	MerR family regulatory protein	0	1	-0.0364581	1	-0.983	1
chrEMRSA15:2295081:G:A	MerR family regulatory protein	0	0.0131509	0.0188217	1	-0.117	1
chrEMRSA15:2295086:A:G	MerR family regulatory protein	NA	NA	-0.000241615	1	-2.26e-06	1
chrEMRSA15:2295089:A:G	MerR family regulatory protein	0	1	0.000137343	1	-0.000183	1
chrEMRSA15:2295093:G:T	MerR family regulatory protein	0	1	0.00135636	1	-0.0222	1
chrEMRSA15:2295096:T:C	MerR family regulatory protein	0	1	0.000137343	1	-0.000183	1
chrEMRSA15:2295101:G:A	MerR family regulatory protein	NA	NA	0.00134385	1	-0.00621	1
chrEMRSA15:2295124:G:A	MerR family regulatory protein	NA	NA	0.000975138	1	-0.00153	1
chrEMRSA15:2295127:T:A	MerR family regulatory protein	0	1	0.00208882	1	-0.0749	1
chrEMRSA15:2295146:C:T	MerR family regulatory protein	NA	NA	-0.000264842	1	-0.00434	1
chrEMRSA15:2295151:C:T	MerR family regulatory protein	0	1	-0.0120846	1	-0.901	1
chrEMRSA15:2295163:C:T	MerR family regulatory protein	0	1	-0.0145288	1	-0.96	1
chrEMRSA15:2295172:G:A	MerR family regulatory protein	0	0.000424773	0.0104455	1	-0.000367	1
chrEMRSA15:2295185:C:T	MerR family regulatory protein	0	1	-0.00893564	1	-0.873	1
chrEMRSA15:2295188:A:G	MerR family regulatory protein	NA	NA	-0.00995015	1	0.0107	1
chrEMRSA15:2295203:C:T	MerR family regulatory protein	0	1	0.000704196	1	-0.00635	1
chrEMRSA15:2295203:C:G	MerR family regulatory protein	NA	NA	0.00103722	1	-6.94e-07	1
chrEMRSA15:2295204:G:T	MerR family regulatory protein	NA	NA	0.000413019	1	-2.73e-05	1
chrEMRSA15:2295216:A:G	MerR family regulatory protein	NA	NA	-0.000412893	1	-7.53e-06	1
chrEMRSA15:2295218:G:A	MerR family regulatory protein	NA	NA	-0.000263355	1	-0.00461	1
chrEMRSA15:2295223:C:T	MerR family regulatory protein	0	1	-0.000408884	1	-1.52e-05	1
chrEMRSA15:2295227:T:C	MerR family regulatory protein	NA	NA	0.000673147	1	-0.00602	1
chrEMRSA15:2295228:C:T	MerR family regulatory protein	0	1	0.000629272	1	-3.44e-05	1
chrEMRSA15:2295229:G:A	MerR family regulatory protein	NA	NA	-0.000412893	1	-7.53e-06	1
chrEMRSA15:2295238:T:C	MerR family regulatory protein	0	1	0.0033389	1	-0.00936	1
chrEMRSA15:2295239:C:T	MerR family regulatory protein	0	1	0.00135636	1	-0.0222	1
chrEMRSA15:2295246:T:A	MerR family regulatory protein	NA	NA	0.0033888	1	-0.00344	1
chrEMRSA15:2295253:A:T	MerR family regulatory protein	0	1	0.0017096	1	-0.00766	1
chrEMRSA15:2295257:T:A	MerR family regulatory protein	0	1	0.00171892	1	-0.0137	1
chrEMRSA15:2295264:C:T	MerR family regulatory protein	NA	NA	-0.0132295	1	-0.127	1
chrEMRSA15:2295272:A:G	MerR family regulatory protein	NA	NA	-0.0132295	1	-0.127	1
chrEMRSA15:2295276:A:G	MerR family regulatory protein	0	1	0.000382962	1	-5.42e-06	1
chrEMRSA15:2295305:A:T	MerR family regulatory protein	0	1	-0.0165732	1	0.041	1
chrEMRSA15:2295305:A:G	MerR family regulatory protein	0	1	-0.0145288	1	-0.96	1
chrEMRSA15:2295312:A:G	MerR family regulatory protein	0	1	0.000179719	1	-0.000475	1
chrEMRSA15:2295313:T:C	MerR family regulatory protein	NA	NA	0.000687092	1	-0.00225	1
chrEMRSA15:2295318:C:T	MerR family regulatory protein	0	1	0.000333679	1	-0.0452	1
chrEMRSA15:2295339:A:T	MerR family regulatory protein	NA	NA	0.00226778	1	-0.00312	1
chrEMRSA15:2295359:C:T	MerR family regulatory protein	NA	NA	0.00165574	1	-0.00635	1
chrEMRSA15:2295364:G:T	MerR family regulatory protein	NA	NA	0.00164762	1	-0.00423	1
chrEMRSA15:2295366:G:A	MerR family regulatory protein	NA	NA	0.00013473	1	-1.03e-05	1
chrEMRSA15:2295367:C:T	MerR family regulatory protein	NA	NA	0.000673147	1	-0.00602	1
chrEMRSA15:2295376:C:T	MerR family regulatory protein	0	1	0.000494866	1	-0.00922	1
chrEMRSA15:2295378:T:A	MerR family regulatory protein	NA	NA	0.000329816	1	-0.0117	1
chrEMRSA15:2295390:G:A		NA	NA	0.00164762	1	-0.00423	1
chrEMRSA15:2295391:C:T		0	1	0.00213438	1	-0.0156	1
chrEMRSA15:2295394:C:T		NA	NA	0.00164762	1	-0.00423	1
chrEMRSA15:2295394:C:A		NA	NA	0.00106054	1	-0.00215	1
chrEMRSA15:2295404:A:G		0	1	0.000729504	1	-0.00446	1
chrEMRSA15:2295405:G:T		0	1	-0.000204233	1	-2.56e-05	1
chrEMRSA15:2295410:G:A		0.09934	1	-0.0156649	1	-0.147	1
chrEMRSA15:2295410:gt:g		1.488	1	-0.00317595	1	0.035	1
chrEMRSA15:2295412:t:tGG		0	1	0.00130775	1	-0.00628	1
chrEMRSA15:2295416:T:G		0.302	1	-0.0165322	1	-0.108	1
chrEMRSA15:2295416:T:A		NA	NA	0	1	NA	NA
chrEMRSA15:2295417:C:T		0	1	0.0618995	1	-0.152	1
chrEMRSA15:2295418:G:A		0.302	1	-0.0165322	1	-0.108	1
chrEMRSA15:2295422:A:T		1.073	1	0.000377569	1	-0.0169	1
chrEMRSA15:2295427:T:A		0.2939	1	0.0278073	1	-0.027	1
chrEMRSA15:2295427:T:G		NA	NA	0	1	NA	NA
chrEMRSA15:2295433:G:A		0.336	0.00081479	-0.00484864	1	-0.0139	1
chrEMRSA15:2295433:G:T		NA	NA	0	1	NA	NA
chrEMRSA15:2295433:G:C		NA	NA	0	1	NA	NA
chrEMRSA15:2295434:G:C		0.2535	5.78235e-05	-0.00611266	1	-0.0281	1
chrEMRSA15:2295434:G:T		0	1	-0.0145288	1	-0.96	1
chrEMRSA15:2295434:G:A		NA	NA	0	1	NA	NA
chrEMRSA15:2295439:T:A		0	1	0.00135636	1	-0.0222	1
chrEMRSA15:2295441:T:C		0	1	0.00132962	1	-0.0877	1
chrEMRSA15:2295445:G:A		NA	1	0.00157627	1	6.16e-06	1
chrEMRSA15:2295445:G:T		NA	NA	0	1	NA	NA
chrEMRSA15:2295445:G:C		NA	NA	0	1	NA	NA
chrEMRSA15:2295446:C:T		NA	NA	-0.0252729	1	0.024	1
chrEMRSA15:2295446:C:A		NA	NA	-0.000217719	1	-0.0208	1
chrEMRSA15:2295446:C:G		NA	NA	0	1	NA	NA
chrEMRSA15:2295449:T:C		NA	NA	0.00379856	1	-0.00561	1
chrEMRSA15:2295449:T:G		NA	NA	0	1	NA	NA
chrEMRSA15:2295449:T:A		NA	NA	0	1	NA	NA
chrEMRSA15:2295451:T:C		NA	1	0.00373917	1	0.000325	1
chrEMRSA15:2295453:C:T		0	1	-0.00761572	1	-0.886	1
chrEMRSA15:2295456:T:G		0	1	0.00266119	1	-0.282	1
chrEMRSA15:2295464:T:C		NA	1	0.00373917	1	0.000325	1
chrEMRSA15:2295466:C:T		NA	NA	4.89029e-05	1	-1.22e-05	1
chrEMRSA15:2295493:G:A		0	1	-0.000106566	1	-0.000207	1
chrEMRSA15:2295497:ct:c		0	1	0.000637791	1	-0.00669	1
chrEMRSA15:2295503:T:C		6.883	1	-0.00691214	1	-0.0286	1
chrEMRSA15:2295514:A:T		NA	NA	0.00168383	1	-0.00765	1
chrEMRSA15:2295517:T:C		0	1	0.000903394	1	-0.0242	1
chrEMRSA15:2295518:C:A		0	1	0.000291937	1	-0.00639	1
chrEMRSA15:2295518:C:T		1.392	1	-0.00701115	1	0.186	1
chrEMRSA15:2295522:G:T		0	1	0.000477228	1	-0.00163	1
chrEMRSA15:2295522:G:A		0	1	0.000252408	1	-0.0085	1
chrEMRSA15:2295522:g:gT		NA	NA	0.000362961	1	-1.77e-05	1
chrEMRSA15:2295532:A:G		NA	NA	-0.00832361	1	0.0746	1
chrEMRSA15:2295533:C:T		NA	NA	-0.00832361	1	0.0746	1
chrEMRSA15:2295536:T:A		NA	NA	-0.00262125	1	-0.0529	1
chrEMRSA15:2295536:t:tA		0	1	0.000921855	1	-0.0122	1
chrEMRSA15:2295537:A:T		NA	1	-0.00412571	1	0.0898	1
chrEMRSA15:2295541:at:a		0	1	0.000998469	1	-0.000317	1
chrEMRSA15:2295542:T:A		0	1	0.00573713	1	-0.0711	1
chrEMRSA15:2295550:C:A		0	1	0.00248372	1	-0.00502	1
chrEMRSA15:2295556:T:C		0	1	0.00276498	1	-0.0868	1
chrEMRSA15:2295560:T:C		2.876	1	-0.00129926	1	-0.0293	1
chrEMRSA15:2295560:ta:t		0	1	0.000293433	1	-0.0179	1
chrEMRSA15:2295565:T:C		0	1	0.000261427	1	-0.00209	1
chrEMRSA15:2295566:G:T		0	1	0.00554533	1	-0.0613	1
chrEMRSA15:2295567:A:T		0	1	0.00158931	1	-0.00321	1
chrEMRSA15:2295570:T:C		0	1	0.000254449	1	-0.00446	1
chrEMRSA15:2295574:C:T		NA	NA	0.00123411	1	-0.000452	1
chrEMRSA15:2295574:C:A		12.57	1	-0.00989337	1	0.0483	1
chrEMRSA15:2295575:A:G		0	1	-0.000425588	1	-5.69e-05	1
chrEMRSA15:2295576:C:A		0	1	0.00390242	1	-0.371	1
chrEMRSA15:2295577:T:A		NA	NA	-0.0132295	1	-0.127	1
chrEMRSA15:2295579:A:G		NA	NA	0.000687092	1	-0.00225	1
chrEMRSA15:2295580:T:G		0.02271	1.63083e-104	0.113334	1.43924e-08	-0.117	1
chrEMRSA15:2295584:G:T		0	1	0.00187422	1	-0.0391	1
chrEMRSA15:2295588:A:G		NA	1	0.0012958	1	-0.00344	1
chrEMRSA15:2295590:A:G		0	1	0.00159788	1	-0.156	1
chrEMRSA15:2295595:A:T		0	1	0.000285798	1	-0.00421	1
chrEMRSA15:2295595:att:at		71.21	1	-0.0247384	1	0.0152	1
chrEMRSA15:2295595:att:a		NA	NA	0	1	NA	NA
chrEMRSA15:2295595:att:aTtt		0	1	0.000260554	1	-0.0123	1
chrEMRSA15:2295595:att:aTTtt		0	1	0.000285262	1	-0.0143	1
chrEMRSA15:2295600:T:A		0	1	-0.000985246	1	-0.00445	1
chrEMRSA15:2295601:T:A		0.07762	1	0.00509635	1	-0.000172	1
chrEMRSA15:2295601:ta:t		2.048	1	0.00194855	1	-0.00533	1
chrEMRSA15:2295602:A:G		NA	1	-0.0146245	1	0.0124	1
chrEMRSA15:2295602:A:T		0	1	0.00113545	1	-0.00241	1
chrEMRSA15:2295606:A:T		0	1	-0.00082727	1	-0.00104	1
chrEMRSA15:2295606:A:G		NA	1	-0.0113968	1	0.558	1
chrEMRSA15:2295606:att:a		0	1	0.00672434	1	-0.0109	1
chrEMRSA15:2295607:T:A		0.5021	1	0.0373896	1	-0.0057	1
chrEMRSA15:2295607:T:C		NA	NA	0	1	NA	NA
chrEMRSA15:2295607:T:G		NA	NA	0	1	NA	NA
chrEMRSA15:2295613:T:C		0	1	0.000312564	1	-0.00955	1
chrEMRSA15:2295614:C:A		NA	NA	-0.0146937	1	0.000918	1
chrEMRSA15:2295614:C:T		0.6164	1	-0.0147528	1	-0.35	1
chrEMRSA15:2295615:G:A		NA	1	-0.00348196	1	0.155	1
chrEMRSA15:2295619:C:T		0	1	0.000650999	1	-0.063	1
chrEMRSA15:2295621:A:T		0	1	0.00280655	1	-0.00752	1
chrEMRSA15:2295623:ttttgggtgatgcggaaaa:t		0	1	0.00535434	1	-0.152	1
chrEMRSA15:2295632:A:G		NA	1	0.0012958	1	-0.00344	1
chrEMRSA15:2295633:T:A		0	1	0.000153666	1	-0.00682	1
chrEMRSA15:2295634:G:T		NA	1	0.0125319	1	-0.00168	1
chrEMRSA15:2295634:G:A		0	1	-0.0145288	1	-0.96	1
chrEMRSA15:2295635:C:A		0	1	0.00183537	1	-0.0167	1
chrEMRSA15:2295635:C:T		NA	NA	0.000656906	1	-0.012	1
chrEMRSA15:2295636:G:T		NA	1	-0.0338285	1	0.318	1
chrEMRSA15:2295636:G:A		0	1	0.000138386	1	-0.000101	1
chrEMRSA15:2295641:A:T		NA	NA	6.01815e-06	1	-1.37e-05	1
chrEMRSA15:2295648:T:C		0	1	-4.27768e-05	1	-0.000728	1
chrEMRSA15:2295652:C:A		1.199	1	0.00213011	1	-0.168	1
chrEMRSA15:2295652:C:T		NA	NA	0.000656906	1	-0.012	1
chrEMRSA15:2295653:G:A		NA	NA	-0.00262125	1	-0.0529	1
chrEMRSA15:2295656:T:C		0	1	-0.0145288	1	-0.96	1
chrEMRSA15:2295661:A:G		NA	NA	-0.000264842	1	-0.00434	1
chrEMRSA15:2295665:G:A		0.07692	1	0.0106157	1	-0.0119	1
chrEMRSA15:2295667:A:G		NA	NA	0.00639749	1	-0.437	1
chrEMRSA15:2295675:T:G		0	0.0654847	0.0103587	1	-0.0133	1
chrEMRSA15:2295676:C:A		0	1	0.000272888	1	-0.00303	1
chrEMRSA15:2295677:T:C		NA	NA	-0.000559946	1	-0.00671	1
chrEMRSA15:2295678:T:A		NA	NA	0.0033888	1	-0.00344	1
chrEMRSA15:2295681:T:C		0	1	0.00130111	1	-0.00287	1
chrEMRSA15:2295681:T:A		NA	NA	0.000975138	1	-0.00153	1
chrEMRSA15:2295681:T:G		0	1	0.000275	1	-2.07e-05	1
chrEMRSA15:2295683:G:A		NA	NA	0.0033888	1	-0.00344	1
chrEMRSA15:2295692:A:G		NA	NA	-0.00012917	1	-0.00328	1
chrEMRSA15:2295693:C:G		0	1	0.000399059	1	-0.00154	1
chrEMRSA15:2295693:C:A		2.526	1	0.000191004	1	-0.00119	1
chrEMRSA15:2295693:C:T		NA	NA	0	1	NA	NA
chrEMRSA15:2295698:A:G		0	1	-0.0302794	1	-0.218	1
chrEMRSA15:2295704:C:T		0	1	-0.00034	1	-0.00061	1
chrEMRSA15:2295706:T:A		0	1	-0.0118593	1	-0.00194	1
chrEMRSA15:2295707:T:A		NA	NA	0.00308241	1	-0.00417	1
chrEMRSA15:2295710:T:C		NA	NA	-0.0127249	1	0.306	1
chrEMRSA15:2295712:T:A		0	1	0.0017096	1	-0.00766	1
chrEMRSA15:2295713:A:G		0	1	-0.000183613	1	-0.000627	1
chrEMRSA15:2295713:A:T		NA	NA	0	1	NA	NA
chrEMRSA15:2295715:G:A		0	1	0.000213531	1	-0.00182	1
chrEMRSA15:2295728:ga:g		NA	NA	0.000697849	1	-0.00295	1
chrEMRSA15:2295733:A:T		0	1	-0.0145288	1	-0.96	1
chrEMRSA15:2295735:T:C		NA	NA	-0.000559946	1	-0.00671	1
chrEMRSA15:2295750:T:C		NA	NA	-8.53351e-05	1	-0.000199	1
chrEMRSA15:2295752:A:G		0	1	0.0017096	1	-0.00766	1
chrEMRSA15:2295753:T:G		NA	NA	0.015571	1	-0.0683	1
chrEMRSA15:2295753:T:C		NA	NA	0	1	NA	NA
chrEMRSA15:2295755:A:T		0.9441	1	-0.0187688	1	-0.0338	1
chrEMRSA15:2295755:A:G		NA	NA	0	1	NA	NA
chrEMRSA15:2295755:a:aT		0	1	0.00282022	1	-0.00662	1
chrEMRSA15:2295758:T:C		NA	NA	-0.000264842	1	-0.00434	1
chrEMRSA15:2295760:C:A		0.2113	1	0.013339	1	-0.0399	1
chrEMRSA15:2295760:C:G		NA	NA	0	1	NA	NA
chrEMRSA15:2295760:C:T		NA	NA	0	1	NA	NA
chrEMRSA15:2295764:G:T		0	1	0.000301976	1	-0.00408	1
chrEMRSA15:2295766:G:A		NA	1.59275e-18	-0.0134605	1	0.617	1
chrEMRSA15:2295769:C:T		0	1	0.000197669	1	-0.0126	1
chrEMRSA15:2295772:G:A		0.2063	1	0.0108681	1	-0.028	1
chrEMRSA15:2295778:C:T		0.2727	1	0.00292067	1	-0.0587	1
chrEMRSA15:2295778:C:A		NA	NA	0	1	NA	NA
chrEMRSA15:2295778:ca:c		NA	NA	0.00264327	1	-0.0115	1
chrEMRSA15:2295806:G:A	hysA2	0	1	0.00304833	1	-0.134	1
chrEMRSA15:2295809:T:C	hysA2	0	1	0.00252419	1	-0.00152	1
chrEMRSA15:2295810:G:A	hysA2	NA	1	-0.00828107	1	0.00605	1
chrEMRSA15:2295815:A:G	hysA2	0	1	0.000273348	1	-0.0201	1
chrEMRSA15:2295816:A:G	hysA2	0	1	0.00252419	1	-0.00152	1
chrEMRSA15:2295820:ca:c	hysA2	0	1	0.000273607	1	-0.0111	1
chrEMRSA15:2295825:A:T	hysA2	NA	NA	-0.00011431	1	-2.43e-05	1
chrEMRSA15:2295826:A:T	hysA2	0.4077	1	-0.0315243	1	-0.0406	1
chrEMRSA15:2295826:A:C	hysA2	NA	NA	0	1	NA	NA
chrEMRSA15:2295828:A:G	hysA2	NA	NA	-0.0132295	1	-0.127	1
chrEMRSA15:2295828:A:T	hysA2	NA	NA	0	1	NA	NA
chrEMRSA15:2295831:T:C	hysA2	0.4077	1	-0.0279044	1	-0.0367	1
chrEMRSA15:2295831:T:A	hysA2	NA	NA	0	1	NA	NA
chrEMRSA15:2295831:T:G	hysA2	NA	NA	0	1	NA	NA
chrEMRSA15:2295849:G:A	hysA2	0	1	0.000314889	1	-0.0145	1
chrEMRSA15:2295852:T:C	hysA2	0.9199	1	0.0063743	1	-0.00239	1
chrEMRSA15:2295852:T:A	hysA2	NA	NA	-0.000347009	1	-0.00446	1
chrEMRSA15:2295854:G:T	hysA2	NA	NA	0.000673147	1	-0.00602	1
chrEMRSA15:2295855:T:A	hysA2	0	1	0.000442428	1	-4.29e-05	1
chrEMRSA15:2295857:T:C	hysA2	NA	NA	0.00172605	1	-0.000105	1
chrEMRSA15:2295857:T:G	hysA2	NA	NA	0	1	NA	NA
chrEMRSA15:2295857:T:A	hysA2	NA	NA	0	1	NA	NA
chrEMRSA15:2295863:C:T	hysA2	NA	NA	-0.00186005	1	-0.00028	1
chrEMRSA15:2295867:T:G	hysA2	0.2655	0.00460657	-0.0359322	1	-0.0126	1
chrEMRSA15:2295867:T:A	hysA2	NA	NA	0	1	NA	NA
chrEMRSA15:2295867:T:C	hysA2	NA	NA	0	1	NA	NA
chrEMRSA15:2295869:A:G	hysA2	0	1	0.00133385	1	-0.00305	1
chrEMRSA15:2295872:A:G	hysA2	0.3441	0.410549	-0.0507397	1	0.0023	1
chrEMRSA15:2295872:A:T	hysA2	NA	NA	0	1	NA	NA
chrEMRSA15:2295874:A:G	hysA2	0.3274	0.041683	-0.0385383	1	0.00263	1
chrEMRSA15:2295874:A:T	hysA2	NA	NA	0	1	NA	NA
chrEMRSA15:2295874:A:C	hysA2	NA	NA	0	1	NA	NA
chrEMRSA15:2295875:G:T	hysA2	NA	NA	0.00639749	1	-0.437	1
chrEMRSA15:2295882:C:T	hysA2	NA	NA	-0.000120119	1	-9.45e-06	1
chrEMRSA15:2295884:G:T	hysA2	NA	NA	0.00226778	1	-0.00312	1
chrEMRSA15:2295887:G:A	hysA2	0	1	0.000447997	1	-0.00325	1
chrEMRSA15:2295889:G:A	hysA2	0.2374	1	0.00441157	1	-0.00279	1
chrEMRSA15:2295889:G:C	hysA2	NA	NA	0	1	NA	NA
chrEMRSA15:2295889:G:T	hysA2	NA	NA	0	1	NA	NA
chrEMRSA15:2295894:T:A	hysA2	NA	NA	0.00639749	1	-0.437	1
chrEMRSA15:2295898:C:T	hysA2	NA	1	-0.00680737	1	0.00814	1
chrEMRSA15:2295898:C:A	hysA2	NA	NA	0.0026411	1	-7.15e-05	1
chrEMRSA15:2295903:A:G	hysA2	0	1	-0.00033986	1	-0.000785	1
chrEMRSA15:2295906:C:T	hysA2	0	1	0.000133669	1	-0.000632	1
chrEMRSA15:2295907:G:A	hysA2	0	1	0.000371515	1	-0.0151	1
chrEMRSA15:2295913:G:A	hysA2	0	1	0.00013264	1	-0.00695	1
chrEMRSA15:2295914:C:T	hysA2	0	1	0.000389249	1	-8.64e-05	1
chrEMRSA15:2295915:T:C	hysA2	0	1	0.000292832	1	-0.00131	1
chrEMRSA15:2295916:G:A	hysA2	NA	NA	-0.00186005	1	-0.00028	1
chrEMRSA15:2295925:G:A	hysA2	0	1	4.10154e-05	1	-3.9e-05	1
chrEMRSA15:2295926:T:C	hysA2	0	1	4.10154e-05	1	-3.9e-05	1
chrEMRSA15:2295932:C:T	hysA2	0	1	0.000251076	1	-0.00862	1
chrEMRSA15:2295934:A:C	hysA2	0.2292	0.321049	0.00638064	1	-0.0112	1
chrEMRSA15:2295934:A:T	hysA2	NA	NA	0	1	NA	NA
chrEMRSA15:2295934:A:G	hysA2	NA	NA	0	1	NA	NA
chrEMRSA15:2295935:C:T	hysA2	0.1636	1	0.00311659	1	-0.0161	1
chrEMRSA15:2295937:G:A	hysA2	0	1	-0.000159252	1	-7.33e-05	1
chrEMRSA15:2295948:G:A	hysA2	2.811	1	-0.0106769	1	-0.07	1
chrEMRSA15:2295948:G:T	hysA2	0	1	8.93667e-06	1	NA	NA
chrEMRSA15:2295951:G:T	hysA2	0	1	0.000423675	1	-3.8e-05	1
chrEMRSA15:2295953:G:A	hysA2	NA	NA	-0.000559946	1	-0.00671	1
chrEMRSA15:2295954:G:A	hysA2	NA	NA	0.00212774	1	-0.00716	1
chrEMRSA15:2295954:G:T	hysA2	0	1	0.000385926	1	-0.0246	1
chrEMRSA15:2295959:C:T	hysA2	0	1	-0.652307	8.44689e-90	-0.0851	1
chrEMRSA15:2295959:C:A	hysA2	0	1	-7.32572e-05	1	-5.95e-05	1
chrEMRSA15:2295959:C:G	hysA2	NA	NA	0	1	NA	NA
chrEMRSA15:2295964:C:T	hysA2	0	1	0.00348151	1	-0.011	1
chrEMRSA15:2295966:G:A	hysA2	0.3402	1	0.000843703	1	-0.0071	1
chrEMRSA15:2295966:G:C	hysA2	NA	NA	-0.000559946	1	-0.00671	1
chrEMRSA15:2295967:A:G	hysA2	0.2779	1	-0.0700204	0.00156025	-0.00895	1
chrEMRSA15:2295967:A:T	hysA2	NA	NA	0	1	NA	NA
chrEMRSA15:2295969:C:T	hysA2	0.3803	1	0.0017102	1	-0.019	1
chrEMRSA15:2295978:C:T	hysA2	0.3233	0.00761762	-0.0243532	1	-0.0114	1
chrEMRSA15:2295978:C:G	hysA2	NA	NA	0	1	NA	NA
chrEMRSA15:2295978:C:A	hysA2	NA	NA	0	1	NA	NA
chrEMRSA15:2295985:A:G	hysA2	0.3152	1.90512e-10	0.000917154	1	0.000759	1
chrEMRSA15:2295985:A:T	hysA2	NA	NA	0	1	NA	NA
chrEMRSA15:2295988:C:A	hysA2	0.4018	1.77925e-07	0.000148974	1	-0.00125	1
chrEMRSA15:2295988:C:T	hysA2	NA	NA	0	1	NA	NA
chrEMRSA15:2295990:G:T	hysA2	0	1	0.000288947	1	-0.00597	1
chrEMRSA15:2295997:G:A	hysA2	0	1	0.00146739	1	-0.0234	1
chrEMRSA15:2296001:A:G	hysA2	NA	NA	0.000621231	1	-9.45e-05	1
chrEMRSA15:2296002:T:G	hysA2	1.266	1	-0.00193378	1	0.0115	1
chrEMRSA15:2296006:G:C	hysA2	NA	NA	0.00062315	1	-1.41e-05	1
chrEMRSA15:2296008:T:C	hysA2	0	1	0.00135947	1	-0.0104	1
chrEMRSA15:2296017:A:G	hysA2	0.32	0.00469092	-7.22376e-06	1	0.0131	1
chrEMRSA15:2296020:G:A	hysA2	NA	NA	0.00102992	1	-0.00555	1
chrEMRSA15:2296026:tgaggctacggagaaa:t	hysA2	0	1	0.000482977	1	-0.0135	1
chrEMRSA15:2296028:A:T	hysA2	NA	NA	-0.000340192	1	-0.0114	1
chrEMRSA15:2296029:G:T	hysA2	0.3936	1	-7.83273e-05	1	0.00727	1
chrEMRSA15:2296029:G:C	hysA2	NA	NA	0	1	NA	NA
chrEMRSA15:2296035:G:A	hysA2	0.3445	1	-0.000945171	1	0.0225	1
chrEMRSA15:2296035:G:C	hysA2	NA	NA	0	1	NA	NA
chrEMRSA15:2296036:G:T	hysA2	NA	4.90102e-17	-0.0124317	1	0.475	1
chrEMRSA15:2296040:A:G	hysA2	NA	NA	-0.000559946	1	-0.00671	1
chrEMRSA15:2296041:A:T	hysA2	0.3066	1	-0.0042993	1	0.022	1
chrEMRSA15:2296044:G:A	hysA2	NA	NA	-0.000358718	1	-7.19e-05	1
chrEMRSA15:2296046:C:T	hysA2	0	1	0.000466631	1	-0.0221	1
chrEMRSA15:2296047:G:A	hysA2	0.389	1	-0.000763101	1	0.0108	1
chrEMRSA15:2296048:A:G	hysA2	0	1	0.00095188	1	-4.89e-07	1
chrEMRSA15:2296049:C:G	hysA2	NA	NA	0.000687092	1	-0.00225	1
chrEMRSA15:2296049:C:A	hysA2	0	1	0.000838339	1	-3.12e-06	1
chrEMRSA15:2296053:T:A	hysA2	NA	1	-0.00438938	1	0.0476	1
chrEMRSA15:2296062:T:G	hysA2	0	1	0.000113975	1	-0.00564	1
chrEMRSA15:2296065:C:G	hysA2	0	1	-7.32572e-05	1	-5.95e-05	1
chrEMRSA15:2296075:G:A	hysA2	0	1	0.000473989	1	-0.0109	1
chrEMRSA15:2296079:G:A	hysA2	0	1	0.000494779	1	-0.000203	1
chrEMRSA15:2296082:A:G	hysA2	0.3644	1	0.00231419	1	-0.0201	1
chrEMRSA15:2296083:T:A	hysA2	0	1	0.00011569	1	-5.78e-06	1
chrEMRSA15:2296088:A:C	hysA2	0	1	0.000216106	1	-8.12e-06	1
chrEMRSA15:2296089:A:T	hysA2	0	1	0.000209646	1	-5.09e-06	1
chrEMRSA15:2296100:A:G	hysA2	0	1	0.000222996	1	-0.000751	1
chrEMRSA15:2296101:A:T	hysA2	0	1	0.00283033	1	-0.0163	1
chrEMRSA15:2296103:A:G	hysA2	0	1	0.00425947	1	-0.0154	1
chrEMRSA15:2296104:C:T	hysA2	0	1	0.00181384	1	-0.00331	1
chrEMRSA15:2296105:T:G	hysA2	0	1	0.00225632	1	-0.0151	1
chrEMRSA15:2296111:G:A	hysA2	NA	NA	0.000697849	1	-0.00295	1
chrEMRSA15:2296111:G:T	hysA2	0	1	0.00167932	1	-0.0542	1
chrEMRSA15:2296114:T:A	hysA2	0	1	-0.00257918	1	-0.00877	1
chrEMRSA15:2296121:C:A	hysA2	0	1	0.00199744	1	-0.0212	1
chrEMRSA15:2296122:G:T	hysA2	0	1	-0.00114767	1	-8.4e-05	1
chrEMRSA15:2296122:G:A	hysA2	0.1293	1	0.005506	1	-0.017	1
chrEMRSA15:2296122:G:C	hysA2	0	1	0.00267751	1	-0.0328	1
chrEMRSA15:2296125:G:A	hysA2	0	1	-0.00257918	1	-0.00877	1
chrEMRSA15:2296131:G:A	hysA2	0	1	-0.00257918	1	-0.00877	1
chrEMRSA15:2296168:G:T	hysA2	0	1	-0.00687521	1	-0.103	1
chrEMRSA15:2296174:G:C	hysA2	NA	NA	-0.000240461	1	-3.05e-05	1
chrEMRSA15:2296176:G:A	hysA2	0	1	0.00452957	1	-0.000419	1
chrEMRSA15:2296179:G:A	hysA2	0	1	0.000664327	1	-0.000133	1
chrEMRSA15:2296181:A:G	hysA2	0	1	0.00353977	1	-0.0359	1
chrEMRSA15:2296182:G:A	hysA2	0	1	-0.802131	1.62126e-115	-0.049	1
chrEMRSA15:2296182:G:T	hysA2	0	1	-0.000625037	1	-0.00211	1
chrEMRSA15:2296189:A:G	hysA2	0.04512	1	0.00684036	1	-0.00746	1
chrEMRSA15:2296190:A:C	hysA2	NA	NA	0.00237198	1	-4.02e-05	1
chrEMRSA15:2296191:T:C	hysA2	NA	NA	0.00179043	1	-3.31e-05	1
chrEMRSA15:2296191:T:A	hysA2	NA	NA	0	1	NA	NA
chrEMRSA15:2296195:A:T	hysA2	NA	NA	0.000228621	1	-2.52e-06	1
chrEMRSA15:2296196:A:T	hysA2	NA	NA	-0.000341129	1	-8.3e-06	1
chrEMRSA15:2296197:G:A	hysA2	0.3617	1.50458e-05	-0.00732614	1	0.00485	1
chrEMRSA15:2296200:G:A	hysA2	0.3432	1.32763e-06	0.0109644	1	-0.0304	1
chrEMRSA15:2296203:T:A	hysA2	0	1	0.00278218	1	-0.0508	1
chrEMRSA15:2296208:C:T	hysA2	0	1	0.000587187	1	-1.51e-05	1
chrEMRSA15:2296208:C:A	hysA2	NA	NA	-0.000264842	1	-0.00434	1
chrEMRSA15:2296212:T:A	hysA2	NA	NA	-0.000264842	1	-0.00434	1
chrEMRSA15:2296215:T:C	hysA2	0	1	0.000264557	1	-0.0752	1
chrEMRSA15:2296218:A:G	hysA2	0	1	0.000329473	1	-0.0539	1
chrEMRSA15:2296218:A:T	hysA2	NA	NA	-0.00105851	1	-1.12e-05	1
chrEMRSA15:2296221:C:G	hysA2	1.083	1	0.00178862	1	-4.77e-05	1
chrEMRSA15:2296221:C:T	hysA2	NA	NA	-0.000264842	1	-0.00434	1
chrEMRSA15:2296227:T:G	hysA2	0.6251	1	0.0054678	1	-0.00171	1
chrEMRSA15:2296227:T:A	hysA2	NA	NA	-0.000217719	1	-0.0208	1
chrEMRSA15:2296236:C:T	hysA2	0	1	0.00301066	1	-0.0218	1
chrEMRSA15:2296236:C:A	hysA2	NA	NA	-0.000217719	1	-0.0208	1
chrEMRSA15:2296237:C:G	hysA2	NA	NA	-0.00105851	1	-1.12e-05	1
chrEMRSA15:2296237:C:A	hysA2	NA	NA	-0.000264842	1	-0.00434	1
chrEMRSA15:2296239:T:A	hysA2	NA	NA	-0.000217719	1	-0.0208	1
chrEMRSA15:2296242:G:A	hysA2	NA	NA	-0.000559946	1	-0.00671	1
chrEMRSA15:2296244:G:A	hysA2	0	1	0.00031134	1	-0.00199	1
chrEMRSA15:2296246:C:T	hysA2	NA	NA	0.00292371	1	-8.47e-05	1
chrEMRSA15:2296252:A:G	hysA2	NA	NA	-0.000263355	1	-0.00461	1
chrEMRSA15:2296253:aaaatgcatatggaaaagaac:a	hysA2	0	1	0.000488499	1	-0.0308	1
chrEMRSA15:2296260:A:C	hysA2	0	1	0.0017763	1	-0.00776	1
chrEMRSA15:2296272:A:G	hysA2	0	1	-0.000140566	1	-2.17e-05	1
chrEMRSA15:2296274:C:A	hysA2	0	1	0.000206314	1	-0.000788	1
chrEMRSA15:2296275:G:A	hysA2	0	1	-0.00029039	1	-0.0128	1
chrEMRSA15:2296276:A:G	hysA2	0	1	-8.07265e-06	1	-0.0152	1
chrEMRSA15:2296277:C:A	hysA2	0	1	-0.000136063	1	-0.00524	1
chrEMRSA15:2296279:G:A	hysA2	0	1	-0.000257671	1	-0.0121	1
chrEMRSA15:2296281:T:A	hysA2	0	1	-0.000545638	1	-0.00161	1
chrEMRSA15:2296286:T:C	hysA2	0	1	0.000884659	1	-0.00873	1
chrEMRSA15:2296294:C:T	hysA2	0	1	0.000253571	1	-0.0103	1
chrEMRSA15:2296296:G:A	hysA2	NA	NA	0.00209234	1	-0.172	1
chrEMRSA15:2296297:A:T	hysA2	NA	NA	-0.000217719	1	-0.0208	1
chrEMRSA15:2296298:C:G	hysA2	NA	NA	0.00639749	1	-0.437	1
chrEMRSA15:2296305:T:C	hysA2	0.05849	1.64503e-17	0.0101996	1	-0.011	1
chrEMRSA15:2296305:T:G	hysA2	NA	NA	0	1	NA	NA
chrEMRSA15:2296332:C:A	hysA2	0	1	0.00124824	1	-0.00133	1
chrEMRSA15:2296335:C:T	hysA2	1.033	1	-0.0033885	1	0.0244	1
chrEMRSA15:2296345:T:C	hysA2	0	1	0.000264599	1	-0.0029	1
chrEMRSA15:2296347:G:A	hysA2	0	1	0.00179557	1	-0.00105	1
chrEMRSA15:2296370:G:A	hysA2	2.08	1	-0.014148	1	0.0235	1
chrEMRSA15:2296372:G:T	hysA2	2.471	1	-0.0187086	1	0.0381	1
chrEMRSA15:2296373:C:T	hysA2	0	1	0.00100194	1	-0.0151	1
chrEMRSA15:2296381:A:G	hysA2	0	1	0.00155014	1	-0.0967	1
chrEMRSA15:2296386:A:C	hysA2	0.5416	1	-0.000998104	1	-0.00364	1
chrEMRSA15:2296386:A:G	hysA2	0.1003	3.67221e-20	0.0184449	1	-0.0689	1
chrEMRSA15:2296389:A:T	hysA2	0.08897	5.56744e-08	0.00758823	1	-0.0578	1
chrEMRSA15:2296395:A:G	hysA2	1.631	1	-0.00177216	1	-0.0331	1
chrEMRSA15:2296403:G:A	hysA2	0	1	0.000390025	1	-0.00226	1
chrEMRSA15:2296405:G:C	hysA2	0	1	7.35393e-05	1	NA	NA
chrEMRSA15:2296407:T:A	hysA2	0	1	0.000475787	1	-0.00223	1
chrEMRSA15:2296408:A:T	hysA2	0	1	0.000711826	1	-0.00337	1
chrEMRSA15:2296415:G:A	hysA2	0.3719	1	0.00388042	1	-0.00369	1
chrEMRSA15:2296415:G:T	hysA2	NA	NA	0.000581956	1	-0.0162	1
chrEMRSA15:2296419:T:C	hysA2	0.2603	1	0.0106779	1	-0.0232	1
chrEMRSA15:2296419:T:A	hysA2	NA	NA	-0.000374916	1	-6.44e-06	1
chrEMRSA15:2296434:C:T	hysA2	0	1	0.00760023	1	-0.0575	1
chrEMRSA15:2296439:C:T	hysA2	0	1	4.56791e-05	1	-0.00025	1
chrEMRSA15:2296443:T:C	hysA2	NA	NA	0.000581956	1	-0.0162	1
chrEMRSA15:2296446:C:T	hysA2	0.01063	1	0.00412281	1	-0.00689	1
chrEMRSA15:2296448:A:G	hysA2	NA	NA	0.000302114	1	-1.32e-06	1
chrEMRSA15:2296458:C:A	hysA2	NA	1	-0.00841037	1	0.422	1
chrEMRSA15:2296458:C:T	hysA2	8.625	1	-0.0046606	1	0.0285	1
chrEMRSA15:2296462:G:A	hysA2	0.1875	1	0.0101526	1	-0.0394	1
chrEMRSA15:2296464:A:T	hysA2	0.01458	1	0.001709	1	-0.00046	1
chrEMRSA15:2296464:A:G	hysA2	NA	NA	0	1	NA	NA
chrEMRSA15:2296470:C:T	hysA2	0.2051	1	0.00332998	1	-0.0438	1
chrEMRSA15:2296470:C:G	hysA2	0	1	0.000101913	1	-0.000403	1
chrEMRSA15:2296471:A:G	hysA2	0.1424	1	0.00754515	1	-0.053	1
chrEMRSA15:2296475:T:C	hysA2	0	1	0.00050807	1	-0.000954	1
chrEMRSA15:2296477:T:C	hysA2	0	1	-6.23394e-05	1	-9.28e-05	1
chrEMRSA15:2296482:A:T	hysA2	0.2207	1	0.00300379	1	-0.00935	1
chrEMRSA15:2296482:A:G	hysA2	NA	NA	-5.83272e-05	1	-6.17e-05	1
chrEMRSA15:2296485:A:T	hysA2	0.09519	1	-0.000217537	1	0.00863	1
chrEMRSA15:2296485:A:C	hysA2	NA	NA	0	1	NA	NA
chrEMRSA15:2296492:C:A	hysA2	0.3287	1	0.00158452	1	0.031	1
chrEMRSA15:2296495:C:G	hysA2	0	1	-0.000355516	1	-0.00173	1
chrEMRSA15:2296501:C:A	hysA2	NA	NA	-0.000559946	1	-0.00671	1
chrEMRSA15:2296502:A:C	hysA2	0	1	0.00165509	1	-0.0224	1
chrEMRSA15:2296503:A:T	hysA2	0	0.223875	0.00133938	1	-0.0267	1
chrEMRSA15:2296512:G:A	hysA2	0.2712	1	0.0047091	1	-0.0282	1
chrEMRSA15:2296512:G:C	hysA2	0.08294	0.0649122	0.00441953	1	-0.0449	1
chrEMRSA15:2296527:C:T	hysA2	NA	NA	-0.000114961	1	-5.24e-06	1
chrEMRSA15:2296528:A:T	hysA2	0	1	0.000989928	1	-5.68e-06	1
chrEMRSA15:2296531:G:T	hysA2	0.05637	0.014768	0.00938056	1	-0.0647	1
chrEMRSA15:2296531:G:A	hysA2	NA	NA	-0.000474816	1	-1.04e-05	1
chrEMRSA15:2296536:A:G	hysA2	NA	NA	-0.000358536	1	-1.1e-06	1
chrEMRSA15:2296539:A:G	hysA2	NA	NA	-0.000197105	1	-1.08e-06	1
chrEMRSA15:2296542:A:G	hysA2	0	1	0.000607455	1	-0.000541	1
chrEMRSA15:2296553:G:A	hysA2	0	1	-0.000355838	1	-0.000111	1
chrEMRSA15:2296559:T:A	hysA2	0	1	0.00096869	1	-0.00605	1
chrEMRSA15:2296564:G:A	hysA2	NA	NA	0.00102992	1	-0.00555	1
chrEMRSA15:2296569:T:C	hysA2	0	1	0.00314623	1	-0.0542	1
chrEMRSA15:2296570:A:G	hysA2	0	1	0.00183748	1	-0.000629	1
chrEMRSA15:2296570:A:T	hysA2	NA	NA	0	1	NA	NA
chrEMRSA15:2296571:C:A	hysA2	0.1835	1	0.00039235	1	0.000164	1
chrEMRSA15:2296572:A:G	hysA2	NA	NA	-0.000263355	1	-0.00461	1
chrEMRSA15:2296573:A:G	hysA2	0.1965	1	-2.90735e-05	1	-0.00063	1
chrEMRSA15:2296573:A:T	hysA2	NA	NA	0	1	NA	NA
chrEMRSA15:2296574:C:A	hysA2	0.4112	1	-0.00233197	1	0.00291	1
chrEMRSA15:2296574:C:T	hysA2	NA	NA	0	1	NA	NA
chrEMRSA15:2296575:T:G	hysA2	NA	NA	9.80229e-05	1	-6.25e-07	1
chrEMRSA15:2296578:G:A	hysA2	0	1	4.40014e-05	1	-1.63e-07	1
chrEMRSA15:2296580:T:C	hysA2	0	1	9.31038e-06	1	-2.96e-05	1
chrEMRSA15:2296581:G:T	hysA2	0	1	4.40014e-05	1	-1.63e-07	1
chrEMRSA15:2296585:G:A	hysA2	2.144	1	-0.0115498	1	0.0682	1
chrEMRSA15:2296587:A:T	hysA2	0	1	0.00194456	1	-0.0122	1
chrEMRSA15:2296587:A:G	hysA2	0	1	0.000552056	1	-0.000309	1
chrEMRSA15:2296595:A:T	hysA2	0	1	0.00332625	1	0.0123	1
chrEMRSA15:2296596:T:G	hysA2	0	1	0.000243208	1	-0.00205	1
chrEMRSA15:2296597:G:T	hysA2	0.9532	1	-0.00348164	1	0.00566	1
chrEMRSA15:2296598:C:G	hysA2	NA	NA	-0.000722649	1	-1.33e-05	1
chrEMRSA15:2296611:C:G	hysA2	0.3543	1	-0.00638304	1	-0.000389	1
chrEMRSA15:2296616:C:T	hysA2	0	1	0.000301857	1	-0.00388	1
chrEMRSA15:2296620:C:T	hysA2	0	1	-0.00152896	1	-0.00427	1
chrEMRSA15:2296620:C:G	hysA2	NA	NA	0	1	NA	NA
chrEMRSA15:2296627:A:G	hysA2	NA	NA	-0.000385986	1	-8.96e-06	1
chrEMRSA15:2296628:G:A	hysA2	NA	NA	-0.000385986	1	-8.96e-06	1
chrEMRSA15:2296630:A:T	hysA2	0	1	-0.000148615	1	-0.00389	1
chrEMRSA15:2296631:A:C	hysA2	0	1	0.00020698	1	-0.000866	1
chrEMRSA15:2296632:T:A	hysA2	0	1	-0.000394128	1	-3.59e-05	1
chrEMRSA15:2296633:G:T	hysA2	0	1	-0.000635256	1	-0.00504	1
chrEMRSA15:2296635:A:C	hysA2	0.08954	7.08189e-09	0.00431803	1	0.00327	1
chrEMRSA15:2296637:C:G	hysA2	NA	NA	0.00164762	1	-0.00423	1
chrEMRSA15:2296640:G:A	hysA2	NA	NA	-0.00300737	1	0.00914	1
chrEMRSA15:2296641:T:A	hysA2	0.8318	1	-0.010217	1	-0.0336	1
chrEMRSA15:2296646:A:G	hysA2	NA	NA	-0.000559946	1	-0.00671	1
chrEMRSA15:2296647:A:T	hysA2	NA	NA	-0.000648537	1	-0.00873	1
chrEMRSA15:2296650:T:C	hysA2	NA	NA	-0.000648537	1	-0.00873	1
chrEMRSA15:2296651:A:G	hysA2	NA	NA	-1.35507e-05	1	-4.08e-07	1
chrEMRSA15:2296659:C:T	hysA2	0.418	1	0.00383203	1	-0.0295	1
chrEMRSA15:2296668:C:T	hysA2	0.33	1	0.00263354	1	0.00123	1
chrEMRSA15:2296668:C:G	hysA2	NA	NA	0	1	NA	NA
chrEMRSA15:2296670:G:T	hysA2	NA	1	-0.00250352	1	0.0634	1
chrEMRSA15:2296671:C:T	hysA2	0	1	0.00274827	1	-0.00313	1
chrEMRSA15:2296674:T:A	hysA2	0	1	-8.63295e-06	1	-0.00162	1
chrEMRSA15:2296676:A:T	hysA2	0	1	0.00025625	1	-0.00363	1
chrEMRSA15:2296677:T:C	hysA2	0.426	1	-0.0184578	1	0.000375	1
chrEMRSA15:2296677:T:A	hysA2	NA	NA	0	1	NA	NA
chrEMRSA15:2296680:T:C	hysA2	0	1	-4.46565e-06	1	-0.00432	1
chrEMRSA15:2296680:T:A	hysA2	NA	NA	0	1	NA	NA
chrEMRSA15:2296683:T:C	hysA2	1.231	1	-0.00372328	1	-0.024	1
chrEMRSA15:2296687:C:A	hysA2	0.6248	1	-0.00263186	1	-0.0306	1
chrEMRSA15:2296687:C:G	hysA2	NA	NA	0	1	NA	NA
chrEMRSA15:2296692:C:T	hysA2	0.6462	1	-0.00252907	1	-0.0308	1
chrEMRSA15:2296695:C:T	hysA2	0.7672	1	-0.0104669	1	0.00162	1
chrEMRSA15:2296695:C:G	hysA2	NA	NA	0	1	NA	NA
chrEMRSA15:2296698:A:C	hysA2	0	1	-0.000475578	1	-0.000867	1
chrEMRSA15:2296698:A:T	hysA2	NA	1	-0.007692	1	0.433	1
chrEMRSA15:2296701:C:T	hysA2	0	1	-0.000698671	1	-0.00129	1
chrEMRSA15:2296704:T:C	hysA2	0	1	-0.000676019	1	-0.00174	1
chrEMRSA15:2296716:C:T	hysA2	0	2.11957e-40	0.0625399	0.00162477	-0.0727	1
chrEMRSA15:2296716:C:G	hysA2	NA	NA	0	1	NA	NA
chrEMRSA15:2296719:T:C	hysA2	0	1	0.000323441	1	-0.0421	1
chrEMRSA15:2296720:G:A	hysA2	0	1	0.00076452	1	-0.0129	1
chrEMRSA15:2296725:C:A	hysA2	NA	NA	-0.0109243	1	-0.0472	1
chrEMRSA15:2296725:C:T	hysA2	0	1	0.00495668	1	-0.0398	1
chrEMRSA15:2296734:T:G	hysA2	0.5386	1	-0.00472644	1	-0.0206	1
chrEMRSA15:2296734:T:A	hysA2	0	1	-0.000955736	1	-0.00345	1
chrEMRSA15:2296734:T:C	hysA2	NA	NA	0	1	NA	NA
chrEMRSA15:2296743:A:G	hysA2	0	1	0.00123077	1	-0.000148	1
chrEMRSA15:2296743:A:T	hysA2	NA	NA	0	1	NA	NA
chrEMRSA15:2296752:G:A	hysA2	3.361	1	-0.012657	1	0.019	1
chrEMRSA15:2296752:G:T	hysA2	NA	NA	-0.000152573	1	-3.05e-05	1
chrEMRSA15:2296763:A:C	hysA2	NA	1	0.00219988	1	-0.00404	1
chrEMRSA15:2296768:T:C	hysA2	0.5088	1	-0.00590939	1	-0.0295	1
chrEMRSA15:2296768:T:A	hysA2	NA	NA	0	1	NA	NA
chrEMRSA15:2296768:T:G	hysA2	NA	NA	0	1	NA	NA
chrEMRSA15:2296776:A:T	hysA2	0.5191	1	0.0101892	1	-0.0307	1
chrEMRSA15:2296776:A:C	hysA2	NA	NA	0	1	NA	NA
chrEMRSA15:2296776:A:G	hysA2	NA	NA	0	1	NA	NA
chrEMRSA15:2296777:G:T	hysA2	0	1	0.000384534	1	-0.0457	1
chrEMRSA15:2296781:G:A	hysA2	0	1	0.000175791	1	-0.00122	1
chrEMRSA15:2296782:T:A	hysA2	0	1	0.000350413	1	-0.000869	1
chrEMRSA15:2296784:A:C	hysA2	0	1	3.26104e-05	1	-3.31e-05	1
chrEMRSA15:2296785:T:C	hysA2	0.6831	1	-0.0125945	1	-0.0279	1
chrEMRSA15:2296785:T:A	hysA2	NA	NA	0	1	NA	NA
chrEMRSA15:2296792:G:A	hysA2	0	1	0.000472196	1	-0.000394	1
chrEMRSA15:2296792:G:T	hysA2	0	1	0.000309522	1	-0.0178	1
chrEMRSA15:2296797:A:T	hysA2	0	1	-0.000133098	1	-7.52e-05	1
chrEMRSA15:2296800:A:G	hysA2	0	1	-0.000221122	1	-4.89e-05	1
chrEMRSA15:2296800:A:C	hysA2	0.2441	3.51377e-12	0.00541903	1	-0.0168	1
chrEMRSA15:2296806:G:A	hysA2	0.3514	1	0.00296256	1	-0.024	1
chrEMRSA15:2296809:G:A	hysA2	0.2643	0.00094563	0.00844643	1	-0.0309	1
chrEMRSA15:2296809:G:T	hysA2	NA	NA	0	1	NA	NA
chrEMRSA15:2296818:T:C	hysA2	0.4658	1	0.00180405	1	-0.00189	1
chrEMRSA15:2296818:T:A	hysA2	NA	NA	0	1	NA	NA
chrEMRSA15:2296818:T:G	hysA2	NA	NA	0	1	NA	NA
chrEMRSA15:2296821:A:C	hysA2	0.4187	1	0.00174478	1	-0.00916	1
chrEMRSA15:2296821:A:T	hysA2	NA	NA	0	1	NA	NA
chrEMRSA15:2296828:A:T	hysA2	0.4617	1	-0.0140378	1	0.00283	1
chrEMRSA15:2296830:G:A	hysA2	0.3932	1	-0.0130156	1	-0.00231	1
chrEMRSA15:2296833:A:G	hysA2	NA	NA	-0.000263355	1	-0.00461	1
chrEMRSA15:2296842:T:C	hysA2	0	1	-0.000264448	1	-0.000138	1
chrEMRSA15:2296846:G:A	hysA2	0	1	0.00189597	1	-0.00694	1
chrEMRSA15:2296847:G:T	hysA2	NA	NA	0.00092471	1	-0.000108	1
chrEMRSA15:2296860:T:C	hysA2	1.908	1	0.00284482	1	-0.0166	1
chrEMRSA15:2296867:C:A	hysA2	0.3786	0.00451011	-0.000215997	1	0.00496	1
chrEMRSA15:2296867:C:T	hysA2	NA	NA	0	1	NA	NA
chrEMRSA15:2296869:T:A	hysA2	0.3085	6.21475e-07	0.00790102	1	-0.0265	1
chrEMRSA15:2296869:T:C	hysA2	NA	NA	0.00226778	1	-0.00312	1
chrEMRSA15:2296869:T:G	hysA2	NA	NA	0	1	NA	NA
chrEMRSA15:2296878:C:T	hysA2	0.2698	1.27684e-08	0.0133761	1	-0.0534	1
chrEMRSA15:2296881:T:C	hysA2	0.3749	0.000195981	0.00261957	1	-0.0158	1
chrEMRSA15:2296881:T:A	hysA2	NA	NA	0	1	NA	NA
chrEMRSA15:2296884:C:T	hysA2	0.2006	1.00631e-13	0.01603	1	-0.0583	1
chrEMRSA15:2296884:C:A	hysA2	NA	NA	0	1	NA	NA
chrEMRSA15:2296885:C:T	hysA2	0	1	9.3752e-05	1	-3.77e-06	1
chrEMRSA15:2296887:T:A	hysA2	NA	1	-0.0254781	1	0.0662	1
chrEMRSA15:2296887:T:G	hysA2	0	1	0.00605651	1	-0.00186	1
chrEMRSA15:2296895:A:T	hysA2	NA	NA	6.01815e-06	1	-1.37e-05	1
chrEMRSA15:2296899:G:C	hysA2	0.8392	1	-0.00248826	1	-0.0331	1
chrEMRSA15:2296899:G:A	hysA2	0	1	-0.000107157	1	-9e-06	1
chrEMRSA15:2296901:G:T	hysA2	0	1	0.000181058	1	-0.000816	1
chrEMRSA15:2296905:C:T	hysA2	0	1	0.00136213	1	-0.0412	1
chrEMRSA15:2296909:G:A	hysA2	0	1	-0.000204233	1	-2.56e-05	1
chrEMRSA15:2296910:T:C	hysA2	0.26	4.42505e-12	0.0151437	1	-0.0657	1
chrEMRSA15:2296910:T:G	hysA2	NA	NA	0	1	NA	NA
chrEMRSA15:2296910:T:A	hysA2	NA	NA	0	1	NA	NA
chrEMRSA15:2296911:A:G	hysA2	0	1	0.000309707	1	-0.011	1
chrEMRSA15:2296914:T:A	hysA2	0	1	0.000922083	1	-0.0425	1
chrEMRSA15:2296915:G:T	hysA2	0	1	0.000177582	1	-0.00252	1
chrEMRSA15:2296916:C:T	hysA2	NA	1	0.00627446	1	-2.61e-05	1
chrEMRSA15:2296916:C:A	hysA2	NA	NA	0	1	NA	NA
chrEMRSA15:2296916:C:G	hysA2	NA	NA	0	1	NA	NA
chrEMRSA15:2296917:A:G	hysA2	1.19	1	-0.00485298	1	0.0567	1
chrEMRSA15:2296917:A:C	hysA2	NA	NA	0	1	NA	NA
chrEMRSA15:2296920:T:A	hysA2	0.2148	6.5495e-13	0.018111	1	-0.0247	1
chrEMRSA15:2296920:T:G	hysA2	NA	NA	0	1	NA	NA
chrEMRSA15:2296938:G:A	hysA2	0	1	-1.44757e-05	1	-3.42e-06	1
chrEMRSA15:2296944:A:G	hysA2	0.1493	2.04169e-09	0.00508917	1	0.0101	1
chrEMRSA15:2296944:A:T	hysA2	NA	NA	0	1	NA	NA
chrEMRSA15:2296946:G:A	hysA2	0.7967	1	-0.00183338	1	0.0511	1
chrEMRSA15:2296951:G:A	hysA2	0.06812	6.31825e-10	0.0150288	1	-0.0859	1
chrEMRSA15:2296951:G:T	hysA2	NA	NA	0	1	NA	NA
chrEMRSA15:2296959:T:C	hysA2	NA	NA	-0.00162521	1	-0.0221	1
chrEMRSA15:2296960:G:A	hysA2	0.2628	1	0.00884757	1	-0.0976	1
chrEMRSA15:2296962:T:G	hysA2	NA	1	-0.00408816	1	0.00356	1
chrEMRSA15:2296962:T:A	hysA2	NA	NA	0	1	NA	NA
chrEMRSA15:2296965:A:T	hysA2	0	1	-0.000476641	1	-8.82e-05	1
chrEMRSA15:2296972:G:A	hysA2	0.156	1	0.00560117	1	-0.135	1
chrEMRSA15:2296973:C:A	hysA2	NA	NA	0.000687092	1	-0.00225	1
chrEMRSA15:2296973:C:G	hysA2	NA	NA	-0.00262125	1	-0.0529	1
chrEMRSA15:2296976:A:G	hysA2	0	1	-0.000688274	1	-0.0215	1
chrEMRSA15:2296977:A:G	hysA2	0.3503	1	0.00444233	1	-0.0245	1
chrEMRSA15:2296977:A:T	hysA2	NA	NA	0	1	NA	NA
chrEMRSA15:2296983:A:G	hysA2	0.6624	1	-0.00347702	1	0.0181	1
chrEMRSA15:2296983:A:C	hysA2	NA	NA	0	1	NA	NA
chrEMRSA15:2296983:ac:a	hysA2	0	1	-0.000280784	1	-0.000301	1
chrEMRSA15:2296984:C:A	hysA2	0.4147	1	-0.0106925	1	-0.0214	1
chrEMRSA15:2296984:C:G	hysA2	NA	NA	0	1	NA	NA
chrEMRSA15:2296989:C:T	hysA2	0.3355	1	-0.000541567	1	-0.0262	1
chrEMRSA15:2296989:C:G	hysA2	NA	NA	0	1	NA	NA
chrEMRSA15:2296992:T:C	hysA2	0.4924	1	-0.00432181	1	-0.0057	1
chrEMRSA15:2296992:T:A	hysA2	NA	NA	0	1	NA	NA
chrEMRSA15:2296992:T:G	hysA2	NA	NA	0	1	NA	NA
chrEMRSA15:2297001:A:T	hysA2	0.5598	1	0.000663443	1	0.00528	1
chrEMRSA15:2297007:A:T	hysA2	1.6	1	0.00352924	1	-0.153	1
chrEMRSA15:2297007:A:G	hysA2	NA	NA	-0.000103044	1	-6.23e-06	1
chrEMRSA15:2297010:T:A	hysA2	0.4312	0.00423523	0.00629878	1	-0.00309	1
chrEMRSA15:2297011:G:A	hysA2	NA	NA	0.00102992	1	-0.00555	1
chrEMRSA15:2297018:G:C	hysA2	0	1	0.00495668	1	-0.0398	1
chrEMRSA15:2297023:A:G	hysA2	0	1	0.00029811	1	-0.0139	1
chrEMRSA15:2297024:A:G	hysA2	0	1	0.00631259	1	-0.413	1
chrEMRSA15:2297025:A:C	hysA2	0	1	7.98154e-05	1	-0.00915	1
chrEMRSA15:2297030:A:C	hysA2	0	1	-0.0013816	1	-0.000931	1
chrEMRSA15:2297031:C:T	hysA2	3.366	1	-0.00202436	1	0.00694	1
chrEMRSA15:2297035:T:A	hysA2	0	1	0.00030114	1	-0.00801	1
chrEMRSA15:2297036:A:C	hysA2	0	1	9.10488e-05	1	-0.00613	1
chrEMRSA15:2297037:T:A	hysA2	0	1	0.001176	1	-0.00421	1
chrEMRSA15:2297042:G:A	hysA2	NA	NA	0.00131721	1	-0.0215	1
chrEMRSA15:2297052:G:A	hysA2	0	1	0.00221983	1	-0.00249	1
chrEMRSA15:2297055:T:C	hysA2	NA	NA	-0.000348417	1	-3.06e-06	1
chrEMRSA15:2297061:C:T	hysA2	NA	NA	-0.00065428	1	-3.62e-06	1
chrEMRSA15:2297070:G:A	hysA2	0	1	3.76989e-06	1	-0.000315	1
chrEMRSA15:2297071:T:G	hysA2	NA	1	0.0113099	1	-0.00574	1
chrEMRSA15:2297071:T:C	hysA2	0	1	0.0010896	1	-0.12	1
chrEMRSA15:2297079:G:T	hysA2	0	1	0.00347202	1	-0.000409	1
chrEMRSA15:2297079:G:A	hysA2	0	1	0.000269683	1	-0.00261	1
chrEMRSA15:2297080:G:T	hysA2	0	1	0.000364585	1	-0.00172	1
chrEMRSA15:2297080:G:A	hysA2	NA	NA	0	1	NA	NA
chrEMRSA15:2297081:A:C	hysA2	NA	NA	-0.000559946	1	-0.00671	1
chrEMRSA15:2297082:A:T	hysA2	NA	NA	-0.000788288	1	-5.37e-06	1
chrEMRSA15:2297083:G:A	hysA2	0	1.35714e-33	0.0469371	0.165814	-0.000455	1
chrEMRSA15:2297085:C:T	hysA2	NA	NA	-0.000586008	1	-1.15e-05	1
chrEMRSA15:2297092:A:C	hysA2	0.6756	1	0.00897585	1	-0.014	1
chrEMRSA15:2297095:T:A	hysA2	NA	NA	-0.0175572	1	0.587	1
chrEMRSA15:2297099:C:A	hysA2	0	1	0.000273479	1	-0.000267	1
chrEMRSA15:2297103:C:T	hysA2	0	1	0.00136617	1	-0.0305	1
chrEMRSA15:2297105:A:G	hysA2	0.03183	0.132221	0.0116417	1	-0.028	1
chrEMRSA15:2297105:A:T	hysA2	NA	NA	0	1	NA	NA
chrEMRSA15:2297115:A:G	hysA2	NA	NA	-0.000509365	1	-8.65e-06	1
chrEMRSA15:2297118:A:C	hysA2	NA	NA	6.01815e-06	1	-1.37e-05	1
chrEMRSA15:2297136:C:A	hysA2	NA	NA	-0.000306315	1	-2.72e-05	1
chrEMRSA15:2297136:C:T	hysA2	NA	NA	0.000697849	1	-0.00295	1
chrEMRSA15:2297136:C:G	hysA2	NA	NA	0	1	NA	NA
chrEMRSA15:2297140:G:A	hysA2	0	1	0.00227472	1	-0.0961	1
chrEMRSA15:2297143:C:T	hysA2	0	1	0.00191473	1	-0.0435	1
chrEMRSA15:2297148:C:T	hysA2	NA	NA	0.00639749	1	-0.437	1
chrEMRSA15:2297151:C:T	hysA2	NA	NA	-0.000263355	1	-0.00461	1
chrEMRSA15:2297157:C:T	hysA2	1.011	1	-0.0037602	1	-0.00815	1
chrEMRSA15:2297157:C:A	hysA2	NA	NA	0	1	NA	NA
chrEMRSA15:2297160:T:C	hysA2	0.1173	1	0.00303683	1	-0.0123	1
chrEMRSA15:2297160:T:A	hysA2	NA	NA	0	1	NA	NA
chrEMRSA15:2297164:G:A	hysA2	0	1	0.000289244	1	-4.23e-05	1
chrEMRSA15:2297165:G:A	hysA2	0.2556	1	-0.0294373	1	-0.107	1
chrEMRSA15:2297165:G:T	hysA2	NA	NA	0.00102992	1	-0.00555	1
chrEMRSA15:2297165:G:C	hysA2	NA	NA	0	1	NA	NA
chrEMRSA15:2297166:C:A	hysA2	NA	NA	-0.000257033	1	-1.87e-05	1
chrEMRSA15:2297167:T:C	hysA2	NA	NA	0.000581956	1	-0.0162	1
chrEMRSA15:2297169:A:T	hysA2	NA	NA	0.000581956	1	-0.0162	1
chrEMRSA15:2297176:G:T	hysA2	0	1	0.000371416	1	-0.000607	1
chrEMRSA15:2297179:T:C	hysA2	NA	NA	0.00127425	1	-0.00241	1
chrEMRSA15:2297182:G:T	hysA2	0	1	0.000293433	1	-0.0179	1
chrEMRSA15:2297184:T:C	hysA2	NA	NA	0.00569041	1	-0.000352	1
chrEMRSA15:2297184:T:A	hysA2	NA	NA	0	1	NA	NA
chrEMRSA15:2297187:A:G	hysA2	NA	NA	0.00369594	1	-0.000165	1
chrEMRSA15:2297196:G:A	hysA2	NA	NA	0.00211045	1	-0.0103	1
chrEMRSA15:2297207:T:C	hysA2	0	1	0.000403312	1	-0.00914	1
chrEMRSA15:2297208:C:A	hysA2	0.3427	1	0.00590316	1	-0.0439	1
chrEMRSA15:2297208:C:T	hysA2	NA	NA	0.015571	1	-0.0683	1
chrEMRSA15:2297213:G:A	hysA2	NA	NA	-0.000255636	1	-1.74e-05	1
chrEMRSA15:2297214:T:C	hysA2	0	1	0.0013569	1	-0.0115	1
chrEMRSA15:2297217:C:T	hysA2	0.6814	1	-0.000839674	1	0.00631	1
chrEMRSA15:2297222:G:A	hysA2	NA	NA	0.00639749	1	-0.437	1
chrEMRSA15:2297229:T:C	hysA2	0.4035	1	0.00735395	1	-0.0224	1
chrEMRSA15:2297230:A:G	hysA2	0.5047	1	0.00350411	1	-0.0261	1
chrEMRSA15:2297231:A:G	hysA2	0.3576	0.881219	0.00444978	1	-0.0201	1
chrEMRSA15:2297232:T:A	hysA2	0.4255	1	0.00379267	1	-0.0168	1
chrEMRSA15:2297235:A:G	hysA2	0.3301	6.5128e-06	0.00220886	1	-0.00195	1
chrEMRSA15:2297238:C:T	hysA2	0	1	0.00497927	1	-0.0776	1
chrEMRSA15:2297239:C:T	hysA2	0.327	9.73763e-08	-0.00567502	1	-0.0328	1
chrEMRSA15:2297239:C:G	hysA2	NA	NA	0	1	NA	NA
chrEMRSA15:2297249:G:A	hysA2	NA	NA	0.000340448	1	-1.77e-05	1
chrEMRSA15:2297253:T:C	hysA2	0.09326	1	0.010313	1	-0.114	1
chrEMRSA15:2297253:T:A	hysA2	NA	NA	0	1	NA	NA
chrEMRSA15:2297253:T:G	hysA2	NA	NA	0	1	NA	NA
chrEMRSA15:2297257:G:A	hysA2	0	1	0.00105963	1	-0.0173	1
chrEMRSA15:2297260:G:T	hysA2	NA	NA	0.000697849	1	-0.00295	1
chrEMRSA15:2297262:T:A	hysA2	0	1	0.00380528	1	-0.00122	1
chrEMRSA15:2297264:G:T	hysA2	0	1	0.000397542	1	-0.000613	1
chrEMRSA15:2297268:G:C	hysA2	NA	NA	-0.000631201	1	-0.000133	1
chrEMRSA15:2297280:C:T	hysA2	0	1	0.00113626	1	-0.0295	1
chrEMRSA15:2297282:A:T	hysA2	0	1	-0.00109034	1	-1.59e-05	1
chrEMRSA15:2297283:T:C	hysA2	0	1	0.00169531	1	-0.00328	1
chrEMRSA15:2297288:A:G	hysA2	0	1	0.000283442	1	-0.0152	1
chrEMRSA15:2297289:T:C	hysA2	NA	NA	0.000697849	1	-0.00295	1
chrEMRSA15:2297290:G:A	hysA2	0	1	0.000594915	1	-0.0209	1
chrEMRSA15:2297292:G:C	hysA2	0	1	0.00255611	1	-0.000709	1
chrEMRSA15:2297292:G:T	hysA2	NA	NA	0	1	NA	NA
chrEMRSA15:2297292:G:A	hysA2	NA	NA	0	1	NA	NA
chrEMRSA15:2297295:A:G	hysA2	NA	NA	-0.000217719	1	-0.0208	1
chrEMRSA15:2297301:C:T	hysA2	0	1	0.00458877	1	-0.000313	1
chrEMRSA15:2297301:C:G	hysA2	NA	NA	0	1	NA	NA
chrEMRSA15:2297305:G:T	hysA2	NA	NA	-0.000386138	1	-6.89e-06	1
chrEMRSA15:2297313:C:A	hysA2	0	1	0.000293089	1	-0.00628	1
chrEMRSA15:2297317:G:A	hysA2	NA	NA	-0.000947321	1	-7.82e-06	1
chrEMRSA15:2297317:G:C	hysA2	NA	NA	0	1	NA	NA
chrEMRSA15:2297318:C:T	hysA2	NA	NA	-0.000109345	1	-1.54e-06	1
chrEMRSA15:2297319:G:A	hysA2	0	1	0.0022769	1	-0.00109	1
chrEMRSA15:2297321:C:T	hysA2	0	1	0.000176745	1	-0.00673	1
chrEMRSA15:2297322:T:A	hysA2	0.1606	1	-0.00276877	1	-0.0182	1
chrEMRSA15:2297322:T:G	hysA2	NA	NA	0	1	NA	NA
chrEMRSA15:2297325:C:T	hysA2	0.3118	1	-0.00853011	1	-0.0214	1
chrEMRSA15:2297325:C:G	hysA2	NA	NA	0	1	NA	NA
chrEMRSA15:2297335:C:A	hysA2	0	1	0.000385762	1	-0.00188	1
chrEMRSA15:2297336:G:A	hysA2	NA	NA	0.000673147	1	-0.00602	1
chrEMRSA15:2297337:T:A	hysA2	0.1636	1	0.000830323	1	-0.0101	1
chrEMRSA15:2297341:G:T	hysA2	0	1	2.05021e-05	1	-6.27e-05	1
chrEMRSA15:2297349:T:A	hysA2	0.125	1	-0.00331358	1	-0.0529	1
chrEMRSA15:2297356:A:T	hysA2	0.1986	0.72797	-0.0780802	0.264038	-0.0443	1
chrEMRSA15:2297356:A:G	hysA2	NA	NA	0	1	NA	NA
chrEMRSA15:2297356:A:C	hysA2	NA	NA	0	1	NA	NA
chrEMRSA15:2297358:A:G	hysA2	0	1	0.000262779	1	-0.00352	1
chrEMRSA15:2297361:A:T	hysA2	0.2511	0.0158095	-0.0305953	1	-0.0527	1
chrEMRSA15:2297361:A:C	hysA2	NA	NA	0	1	NA	NA
chrEMRSA15:2297377:G:A	hysA2	0	1	0.0309723	1	-0.0455	1
chrEMRSA15:2297377:G:C	hysA2	NA	NA	0	1	NA	NA
chrEMRSA15:2297378:G:A	hysA2	0	1	0.00225907	1	-0.000773	1
chrEMRSA15:2297379:T:G	hysA2	NA	NA	0.000164884	1	-3.33e-05	1
chrEMRSA15:2297382:G:A	hysA2	0	1	0.000664114	1	-0.129	1
chrEMRSA15:2297385:T:C	hysA2	0	1	0.00385253	1	-0.00538	1
chrEMRSA15:2297387:T:A	hysA2	0.3821	1	0.000599535	1	0.0162	1
chrEMRSA15:2297390:A:C	hysA2	0	1	0.00036522	1	-0.00722	1
chrEMRSA15:2297391:A:G	hysA2	0	1	-2.04585e-05	1	-0.000146	1
chrEMRSA15:2297393:A:T	hysA2	NA	1	-0.00785095	1	0.024	1
chrEMRSA15:2297394:G:C	hysA2	0	1	0.000145926	1	-0.00188	1
chrEMRSA15:2297394:G:A	hysA2	NA	NA	0.000697849	1	-0.00295	1
chrEMRSA15:2297395:T:C	hysA2	0	1	0.000316267	1	-0.0265	1
chrEMRSA15:2297397:G:T	hysA2	NA	1	-0.0129053	1	0.00994	1
chrEMRSA15:2297397:G:C	hysA2	0	1	0.000503141	1	-0.00604	1
chrEMRSA15:2297397:G:A	hysA2	0	1	0.000151783	1	-0.00397	1
chrEMRSA15:2297398:A:G	hysA2	0	1	0.000852752	1	-0.0205	1
chrEMRSA15:2297398:ag:a	hysA2	0	1	-2.36757e-05	1	-0.0121	1
chrEMRSA15:2297399:G:A	hysA2	0	1	0.00023897	1	-0.00147	1
chrEMRSA15:2297412:A:T	hysA2	0.1534	1	-0.0107414	1	0.00125	1
chrEMRSA15:2297412:A:G	hysA2	NA	NA	0	1	NA	NA
chrEMRSA15:2297415:C:A	hysA2	NA	NA	-0.0186945	1	0.411	1
chrEMRSA15:2297425:T:G	hysA2	0.1534	1	-0.0130109	1	0.00148	1
chrEMRSA15:2297425:T:A	hysA2	NA	NA	0.00212774	1	-0.00716	1
chrEMRSA15:2297427:C:T	hysA2	0.1534	1	-0.0103597	1	0.00107	1
chrEMRSA15:2297433:C:A	hysA2	NA	NA	9.97655e-05	1	-0.000814	1
chrEMRSA15:2297433:C:T	hysA2	NA	NA	-0.000344771	1	-6.58e-05	1
chrEMRSA15:2297445:T:C	hysA2	0	1	0.0021109	1	-0.00205	1
chrEMRSA15:2297448:C:T	hysA2	0.9896	1	0.00601891	1	-0.00096	1
chrEMRSA15:2297451:A:T	hysA2	0	1	0.00169491	1	-0.00131	1
chrEMRSA15:2297457:T:A	hysA2	NA	1	0.0125319	1	-0.00168	1
chrEMRSA15:2297461:G:A	hysA2	0	1	0.00433971	1	-0.00751	1
chrEMRSA15:2297466:T:C	hysA2	0	1	0.00321174	1	-1.42e-05	1
chrEMRSA15:2297485:G:A	hysA2	0	1	0.000251681	1	-0.0256	1
chrEMRSA15:2297485:G:T	hysA2	NA	NA	6.61087e-05	1	-4.15e-07	1
chrEMRSA15:2297486:C:A	hysA2	NA	NA	0.00639749	1	-0.437	1
chrEMRSA15:2297487:ca:c	hysA2	0	1	0.000364383	1	-0.0311	1
chrEMRSA15:2297521:G:T	hysA2	0	1	0.0011222	1	-0.00147	1
chrEMRSA15:2297522:T:C	hysA2	0	1	0.000402318	1	-0.0168	1
chrEMRSA15:2297523:C:A	hysA2	0	1	0.00127232	1	-0.000542	1
chrEMRSA15:2297527:T:A	hysA2	NA	NA	0.000581956	1	-0.0162	1
chrEMRSA15:2297531:G:T	hysA2	0	1	0.000490758	1	-0.115	1
chrEMRSA15:2297546:G:A	hysA2	0.6756	1	0.00972258	1	-0.000291	1
chrEMRSA15:2297547:T:C	hysA2	0	1	0.000381603	1	-0.000528	1
chrEMRSA15:2297551:G:A	hysA2	NA	NA	0.000687092	1	-0.00225	1
chrEMRSA15:2297552:A:T	hysA2	NA	NA	0.000581956	1	-0.0162	1
chrEMRSA15:2297552:A:C	hysA2	NA	NA	-0.00262125	1	-0.0529	1
chrEMRSA15:2297554:T:C	hysA2	NA	NA	0.000687092	1	-0.00225	1
chrEMRSA15:2297561:A:T	hysA2	NA	1	0.0125319	1	-0.00168	1
chrEMRSA15:2297562:G:A	hysA2	0	1	0.000664114	1	-0.129	1
chrEMRSA15:2297563:A:G	hysA2	NA	NA	-0.000217719	1	-0.0208	1
chrEMRSA15:2297571:T:G	hysA2	NA	1	0.00471612	1	-0.0137	1
chrEMRSA15:2297577:G:T	hysA2	NA	NA	0.000951872	1	-0.00529	1
chrEMRSA15:2297578:A:G	hysA2	NA	NA	0.000951872	1	-0.00529	1
chrEMRSA15:2297589:C:A	hysA2	0	1	0.000468603	1	-0.000587	1
chrEMRSA15:2297593:A:G	hysA2	0.03454	1	-0.0316149	1	-0.146	1
chrEMRSA15:2297593:A:T	hysA2	NA	NA	0.000661611	1	-0.00659	1
chrEMRSA15:2297600:G:A	hysA2	0.3078	1.09602e-09	0.0161672	1	-0.0623	1
chrEMRSA15:2297601:G:A	hysA2	0.156	1	0.00267258	1	-0.00332	1
chrEMRSA15:2297601:G:T	hysA2	0.2945	3.21263e-10	0.0178948	1	-0.0713	1
chrEMRSA15:2297607:G:A	hysA2	NA	NA	-0.00262125	1	-0.0529	1
chrEMRSA15:2297608:T:A	hysA2	NA	NA	-0.00262125	1	-0.0529	1
chrEMRSA15:2297608:T:C	hysA2	NA	1	-0.00384849	1	0.0765	1
chrEMRSA15:2297610:A:G	hysA2	NA	NA	-0.00262125	1	-0.0529	1
chrEMRSA15:2297612:A:T	hysA2	NA	NA	0.000329816	1	-0.0117	1
chrEMRSA15:2297619:C:T	hysA2	NA	NA	0.00165574	1	-0.00635	1
chrEMRSA15:2297631:A:C	hysA2	0	1	0.000254568	1	-6.37e-05	1
chrEMRSA15:2297634:C:G	hysA2	0	1	0.00822315	1	-0.055	1
chrEMRSA15:2297635:G:A	hysA2	0.1332	1	0.00546697	1	-0.0263	1
chrEMRSA15:2297635:G:T	hysA2	NA	NA	0.00165574	1	-0.00635	1
chrEMRSA15:2297636:C:A	hysA2	0.1588	1	0.00491785	1	-0.0264	1
chrEMRSA15:2297636:C:T	hysA2	0	1	0.000334211	1	-0.00305	1
chrEMRSA15:2297639:C:T	hysA2	0	1	0.00103343	1	-0.0574	1
chrEMRSA15:2297640:C:T	hysA2	0.2595	1	0.00160466	1	0.00691	1
chrEMRSA15:2297640:C:A	hysA2	NA	NA	9.04947e-05	1	-2.7e-05	1
chrEMRSA15:2297641:G:A	hysA2	NA	NA	6.61504e-05	1	-2.42e-07	1
chrEMRSA15:2297644:a:aTTAATG	hysA2	NA	NA	0.00104727	1	-0.00337	1
chrEMRSA15:2297651:A:G	hysA2	0.03889	0.00302685	0.0271836	1	-0.0634	1
chrEMRSA15:2297652:T:A	hysA2	0.2219	1	0.013036	1	-0.00699	1
chrEMRSA15:2297654:C:A	hysA2	0.9531	1	-0.000246184	1	0.00122	1
chrEMRSA15:2297655:C:G	hysA2	NA	NA	-0.000559946	1	-0.00671	1
chrEMRSA15:2297661:C:A	hysA2	0	1	0.00130743	1	-0.00466	1
chrEMRSA15:2297661:C:T	hysA2	0	1	-0.000141793	1	-0.000299	1
chrEMRSA15:2297662:G:C	hysA2	0.3963	1	0.00434511	1	-0.042	1
chrEMRSA15:2297676:C:A	hysA2	0.2467	1	0.00624694	1	0.0368	1
chrEMRSA15:2297676:C:T	hysA2	NA	NA	0	1	NA	NA
chrEMRSA15:2297677:A:C	hysA2	NA	1	0.00174224	1	-0.0103	1
chrEMRSA15:2297679:C:A	hysA2	0	1	0.000225319	1	-5.51e-05	1
chrEMRSA15:2297679:C:G	hysA2	NA	1	-0.00330023	1	0.00569	1
chrEMRSA15:2297680:A:G	hysA2	0	1	0.000201339	1	-5.15e-05	1
chrEMRSA15:2297684:A:G	hysA2	NA	1	-0.00353178	1	0.54	1
chrEMRSA15:2297685:A:C	hysA2	NA	1	-0.00374662	1	0.0689	1
chrEMRSA15:2297688:T:C	hysA2	NA	NA	-0.000263355	1	-0.00461	1
chrEMRSA15:2297689:A:C	hysA2	0.4133	4.69473e-05	0.00116406	1	-0.0169	1
chrEMRSA15:2297694:C:G	hysA2	0	1	-0.000173845	1	-0.00112	1
chrEMRSA15:2297697:T:C	hysA2	0	1	-0.00057769	1	-0.000309	1
chrEMRSA15:2297700:A:C	hysA2	2.741	1	-0.00141077	1	0.000792	1
chrEMRSA15:2297703:C:T	hysA2	0.3765	0.0218617	-0.0193574	1	-0.0242	1
chrEMRSA15:2297703:C:G	hysA2	NA	NA	0	1	NA	NA
chrEMRSA15:2297708:at:a	hysA2	0	1	0.00345782	1	-0.0153	1
chrEMRSA15:2297709:T:C	hysA2	0	1	-2.04038e-05	1	-0.000127	1
chrEMRSA15:2297719:A:G	hysA2	0.2322	5.14123e-06	-0.0280547	1	-0.0205	1
chrEMRSA15:2297719:A:T	hysA2	NA	NA	0	1	NA	NA
chrEMRSA15:2297722:T:C	hysA2	0.3474	1	0.00293877	1	-0.0156	1
chrEMRSA15:2297722:T:G	hysA2	NA	NA	-0.00262125	1	-0.0529	1
chrEMRSA15:2297724:G:T	hysA2	NA	NA	9.04493e-05	1	-1.08e-05	1
chrEMRSA15:2297724:G:A	hysA2	0	1	0.000684538	1	-0.0148	1
chrEMRSA15:2297730:A:C	hysA2	NA	NA	0.000362961	1	-1.77e-05	1
chrEMRSA15:2297731:A:T	hysA2	NA	NA	0.000362961	1	-1.77e-05	1
chrEMRSA15:2297732:C:A	hysA2	0	1	2.52436e-05	1	-0.00275	1
chrEMRSA15:2297733:T:C	hysA2	NA	NA	0.000139558	1	-2.94e-06	1
chrEMRSA15:2297735:T:A	hysA2	NA	1	-0.0058793	1	0.371	1
chrEMRSA15:2297736:A:T	hysA2	0	1	-0.00216154	1	-0.000799	1
chrEMRSA15:2297738:A:C	hysA2	NA	NA	0.000975138	1	-0.00153	1
chrEMRSA15:2297738:A:G	hysA2	NA	NA	0	1	NA	NA
chrEMRSA15:2297747:G:A	hysA2	0	1	0.000134137	1	-5.37e-07	1
chrEMRSA15:2297750:A:C	hysA2	0	1	0.00131726	1	-0.0451	1
chrEMRSA15:2297753:C:T	hysA2	NA	NA	-0.00262125	1	-0.0529	1
chrEMRSA15:2297757:T:C	hysA2	NA	NA	0.000687092	1	-0.00225	1
chrEMRSA15:2297763:G:A	hysA2	NA	NA	-0.000263355	1	-0.00461	1
chrEMRSA15:2297765:G:A	hysA2	0	1	-0.0155905	1	0.000626	1
chrEMRSA15:2297765:G:C	hysA2	NA	NA	0	1	NA	NA
chrEMRSA15:2297765:G:T	hysA2	0	1	-0.0008676	1	-0.00171	1
chrEMRSA15:2297766:T:A	hysA2	0	1	-0.0155905	1	0.000626	1
chrEMRSA15:2297766:T:G	hysA2	NA	NA	0	1	NA	NA
chrEMRSA15:2297766:T:C	hysA2	NA	NA	0	1	NA	NA
chrEMRSA15:2297769:T:A	hysA2	0	1	-0.00541526	1	-0.0025	1
chrEMRSA15:2297769:T:G	hysA2	NA	NA	0	1	NA	NA
chrEMRSA15:2297772:A:T	hysA2	0	1	-0.000690694	1	-0.00264	1
chrEMRSA15:2297772:A:G	hysA2	NA	NA	0	1	NA	NA
chrEMRSA15:2297780:G:A	hysA2	0	1	0.000265568	1	-0.015	1
chrEMRSA15:2297781:T:C	hysA2	NA	NA	-0.0107634	1	-0.0018	1
chrEMRSA15:2297785:aaatc:a	hysA2	0.3881	1	0.00260956	1	-0.0104	1
chrEMRSA15:2297786:a:aGGAT	hysA2	0.5269	1	0.00574071	1	-0.0234	1
chrEMRSA15:2297786:a:aGG	hysA2	0.2728	1	-0.00511348	1	0.0278	1
chrEMRSA15:2297786:a:aGAAT	hysA2	0	1	-0.0002858	1	-0.00317	1
chrEMRSA15:2297787:A:G	hysA2	0	1	0.000522324	1	-0.000534	1
chrEMRSA15:2297788:T:A	hysA2	0	1	0.000179647	1	-0.0024	1
chrEMRSA15:2297789:C:A	hysA2	0	1	0.00363707	1	-0.0696	1
chrEMRSA15:2297791:G:C	hysA2	0.2765	1	-0.00277254	1	-0.0549	1
chrEMRSA15:2297793:A:T	hysA2	NA	NA	-0.000665512	1	-0.000143	1
chrEMRSA15:2297794:G:C	hysA2	NA	NA	-0.000255001	1	-1.06e-05	1
chrEMRSA15:2297795:A:G	hysA2	0	1	-9.16499e-05	1	-0.00112	1
chrEMRSA15:2297799:a:aAG	hysA2	0	1	-0.000118026	1	-1.05e-05	1
chrEMRSA15:2297799:a:aG	hysA2	NA	NA	9.51465e-05	1	-4.24e-07	1
chrEMRSA15:2297801:C:A	hysA2	0	1	-6.00529e-05	1	-0.000973	1
chrEMRSA15:2297802:T:A	hysA2	0	1	-0.000335417	1	-0.000764	1
chrEMRSA15:2297803:G:A	hysA2	0.3303	1	-0.00864704	1	-0.1	1
chrEMRSA15:2297803:G:T	hysA2	NA	NA	0	1	NA	NA
chrEMRSA15:2297806:G:C	hysA2	0.4318	1	-0.0102305	1	-0.0622	1
chrEMRSA15:2297806:G:A	hysA2	NA	NA	0	1	NA	NA
chrEMRSA15:2297808:G:A	hysA2	0.3303	1	-0.00864704	1	-0.1	1
chrEMRSA15:2297808:G:C	hysA2	NA	NA	0	1	NA	NA
chrEMRSA15:2297814:T:C	hysA2	NA	NA	0.00074171	1	-2.97e-05	1
chrEMRSA15:2297836:G:A	hysA2	2.933	3.19869e-09	-0.0417629	0.00676095	0.0247	1
chrEMRSA15:2297839:A:T	hysA2	0	1	-0.000304409	1	-0.00122	1
chrEMRSA15:2297840:A:C	hysA2	1.148	1	-0.00762543	1	-0.00886	1
chrEMRSA15:2297841:A:T	hysA2	0	1	-0.000377835	1	-0.00184	1
chrEMRSA15:2297844:C:T	hysA2	1.667	1	-0.00306603	1	-0.00679	1
chrEMRSA15:2297845:A:G	hysA2	0	1	0.00188197	1	-0.00329	1
chrEMRSA15:2297846:A:G	hysA2	1.974	1	-0.00432	1	-0.0035	1
chrEMRSA15:2297855:G:C	hysA2	0	1	0.000847676	1	-0.00969	1
chrEMRSA15:2297862:G:C	hysA2	NA	NA	0.000261608	1	-6.9e-05	1
chrEMRSA15:2297871:A:T	hysA2	0	1	0.000429322	1	-0.00362	1
chrEMRSA15:2297872:G:A	hysA2	0	1	-6.85406e-05	1	-0.000197	1
chrEMRSA15:2297874:T:A	hysA2	0	1	0.000347309	1	-0.000406	1
chrEMRSA15:2297874:T:C	hysA2	0	1	0.00255147	1	-0.0616	1
chrEMRSA15:2297875:A:T	hysA2	0	1	0.003679	1	-0.112	1
chrEMRSA15:2297878:A:T	hysA2	0	1	9.97637e-05	1	-0.00177	1
chrEMRSA15:2297880:A:T	hysA2	0	1	0.00139971	1	-0.0196	1
chrEMRSA15:2297887:A:G	hysA2	0	1	0.00192429	1	-0.0344	1
chrEMRSA15:2297888:A:T	hysA2	0	1	0.00169208	1	-0.0346	1
chrEMRSA15:2297889:T:C	hysA2	0	1	0.00154819	1	-0.0505	1
chrEMRSA15:2297906:G:A	hysA2	46.95	1	-0.00439002	1	0.0359	1
chrEMRSA15:2297908:C:A	hysA2	0.19	1.57996e-13	0.00247034	1	-0.0314	1
chrEMRSA15:2297908:C:T	hysA2	NA	NA	0	1	NA	NA
chrEMRSA15:2297908:C:G	hysA2	NA	NA	0	1	NA	NA
chrEMRSA15:2297917:G:A	hysA2	0.4865	1	-0.00106485	1	0.00415	1
chrEMRSA15:2297920:G:A	hysA2	0	1	0.00252419	1	-0.00152	1
chrEMRSA15:2297923:A:C	hysA2	0	1	2.65559e-05	1	-1.69e-05	1
chrEMRSA15:2297925:A:G	hysA2	0	1	0.0352697	1	-0.0745	1
chrEMRSA15:2297925:A:T	hysA2	NA	NA	0	1	NA	NA
chrEMRSA15:2297929:G:A	hysA2	0	1	0.000154844	1	-0.00304	1
chrEMRSA15:2297931:T:A	hysA2	0	1	0.0280681	1	-0.0702	1
chrEMRSA15:2297931:T:C	hysA2	NA	NA	0	1	NA	NA
chrEMRSA15:2297931:T:G	hysA2	NA	NA	0	1	NA	NA
chrEMRSA15:2297944:G:A	hysA2	NA	NA	0.000329816	1	-0.0117	1
chrEMRSA15:2297970:G:T	hysA2	NA	NA	-0.000217719	1	-0.0208	1
chrEMRSA15:2297971:G:A	hysA2	0	1	0.005537	1	-0.0713	1
chrEMRSA15:2297976:T:G	hysA2	NA	NA	0.00639749	1	-0.437	1
chrEMRSA15:2297977:G:A	hysA2	0	1	-0.492561	2.3188e-63	-0.0781	1
chrEMRSA15:2297977:G:T	hysA2	NA	NA	0	1	NA	NA
chrEMRSA15:2297977:G:C	hysA2	NA	NA	0	1	NA	NA
chrEMRSA15:2297979:C:T	hysA2	0.1816	0.0167205	0.0080328	1	-0.0141	1
chrEMRSA15:2297985:T:C	hysA2	0.2589	1	0.0010182	1	-0.00149	1
chrEMRSA15:2297985:T:A	hysA2	NA	NA	0	1	NA	NA
chrEMRSA15:2297985:T:G	hysA2	NA	NA	0	1	NA	NA
chrEMRSA15:2297988:T:C	hysA2	0.2474	1	0.000781552	1	-0.00799	1
chrEMRSA15:2297988:T:A	hysA2	NA	NA	0	1	NA	NA
chrEMRSA15:2297989:G:A	hysA2	0.1559	0.127839	0.00586904	1	-0.0159	1
chrEMRSA15:2297994:C:T	hysA2	0	1	0.000384594	1	-0.000332	1
chrEMRSA15:2297995:G:A	hysA2	0.1767	0.0568639	0.00776429	1	-0.0193	1
chrEMRSA15:2297995:G:C	hysA2	NA	NA	0	1	NA	NA
chrEMRSA15:2297995:G:T	hysA2	NA	NA	0	1	NA	NA
chrEMRSA15:2297998:A:C	hysA2	0.3538	1	0.00235079	1	-0.00771	1
chrEMRSA15:2298002:C:A	hysA2	0	1	0.00464467	1	-0.408	1
chrEMRSA15:2298009:A:C	hysA2	0.7321	1	-0.00290222	1	0.0618	1
chrEMRSA15:2298015:T:C	hysA2	0	1	0.000218268	1	-0.000219	1
chrEMRSA15:2298016:G:A	hysA2	0.2503	4.82154e-07	-0.0150503	1	-0.0102	1
chrEMRSA15:2298017:G:A	hysA2	0.2344	2.26513e-09	-0.0113831	1	0.00531	1
chrEMRSA15:2298017:G:C	hysA2	NA	NA	0	1	NA	NA
chrEMRSA15:2298018:T:C	hysA2	0.2069	3.40505e-10	-0.00936324	1	-0.00461	1
chrEMRSA15:2298018:T:A	hysA2	NA	NA	0	1	NA	NA
chrEMRSA15:2298018:T:G	hysA2	NA	NA	0	1	NA	NA
chrEMRSA15:2298021:T:C	hysA2	0	1	0.000482081	1	-0.117	1
chrEMRSA15:2298026:T:C	hysA2	0	1	0.00179437	1	-0.0193	1
chrEMRSA15:2298037:G:A	hysA2	NA	NA	0.00103211	1	-0.00854	1
chrEMRSA15:2298038:C:T	hysA2	NA	NA	0.000975138	1	-0.00153	1
chrEMRSA15:2298039:C:A	hysA2	2.816	1	-0.00260837	1	-0.0068	1
chrEMRSA15:2298039:C:T	hysA2	NA	NA	5.84029e-05	1	-1.23e-05	1
chrEMRSA15:2298041:A:T	hysA2	NA	NA	0.00165574	1	-0.00635	1
chrEMRSA15:2298045:A:T	hysA2	0.3394	1	-0.00342165	1	0.0149	1
chrEMRSA15:2298045:A:C	hysA2	NA	NA	0	1	NA	NA
chrEMRSA15:2298045:A:G	hysA2	NA	NA	0	1	NA	NA
chrEMRSA15:2298048:G:A	hysA2	0	1	-0.000213525	1	-0.00022	1
chrEMRSA15:2298052:A:G	hysA2	NA	1	-0.00288467	1	0.116	1
chrEMRSA15:2298054:T:A	hysA2	0.2578	1	-0.000921188	1	0.0151	1
chrEMRSA15:2298054:T:C	hysA2	NA	NA	0	1	NA	NA
chrEMRSA15:2298059:A:C	hysA2	0.2626	0.0457456	-0.0415627	1	-0.0586	1
chrEMRSA15:2298059:A:T	hysA2	NA	NA	0	1	NA	NA
chrEMRSA15:2298060:A:G	hysA2	NA	NA	0.000479293	1	-4.52e-06	1
chrEMRSA15:2298063:G:C	hysA2	0.05778	0.00853771	0.013037	1	-0.164	1
chrEMRSA15:2298063:G:A	hysA2	NA	NA	0	1	NA	NA
chrEMRSA15:2298067:A:G	hysA2	0.2093	4.09655e-06	-0.0401612	1	-0.0259	1
chrEMRSA15:2298067:A:C	hysA2	NA	NA	0	1	NA	NA
chrEMRSA15:2298067:A:T	hysA2	NA	NA	0	1	NA	NA
chrEMRSA15:2298075:A:C	hysA2	0.1307	0.000289925	0.036099	1	-0.0697	1
chrEMRSA15:2298075:A:T	hysA2	NA	NA	0	1	NA	NA
chrEMRSA15:2298077:C:A	hysA2	NA	NA	-0.000559946	1	-0.00671	1
chrEMRSA15:2298081:T:C	hysA2	NA	NA	0.000317582	1	-0.00142	1
chrEMRSA15:2298102:C:T	hysA2	0.2518	1	0.00630314	1	-0.0117	1
chrEMRSA15:2298102:C:A	hysA2	NA	NA	0	1	NA	NA
chrEMRSA15:2298113:a:aTTCCGC	hysA2	NA	NA	0.00212774	1	-0.00716	1
chrEMRSA15:2298115:C:T	hysA2	0.1879	0.439853	0.0246046	1	-0.0231	1
chrEMRSA15:2298115:C:A	hysA2	0.3044	1	-0.00568002	1	-0.1	1
chrEMRSA15:2298115:C:G	hysA2	NA	NA	0	1	NA	NA
chrEMRSA15:2298118:G:A	hysA2	NA	NA	0.00388925	1	-0.00409	1
chrEMRSA15:2298119:C:T	hysA2	0.1335	1	0.0735043	1	-0.0858	1
chrEMRSA15:2298119:C:A	hysA2	0	1	0.00118562	1	-0.0139	1
chrEMRSA15:2298119:C:G	hysA2	NA	NA	0	1	NA	NA
chrEMRSA15:2298129:T:C	hysA2	0	1	0.000636633	1	-0.0158	1
chrEMRSA15:2298131:A:T	hysA2	NA	1	0.00105592	1	-0.0046	1
chrEMRSA15:2298134:C:A	hysA2	0	1	0.00135636	1	-0.0222	1
chrEMRSA15:2298143:C:G	hysA2	0	1	0.000651355	1	-0.000261	1
chrEMRSA15:2298147:G:A	hysA2	0.5102	1	-0.0154558	1	-0.127	1
chrEMRSA15:2298150:T:C	hysA2	0.1583	0.546009	0.00398187	1	0.0112	1
chrEMRSA15:2298151:G:T	hysA2	NA	NA	0.000166236	1	-5.08e-06	1
chrEMRSA15:2298153:A:T	hysA2	0.1037	0.154652	0.00734675	1	-0.0292	1
chrEMRSA15:2298153:A:G	hysA2	NA	NA	0	1	NA	NA
chrEMRSA15:2298154:tactctattac:t	hysA2	0	1	0.000678974	1	-0.0162	1
chrEMRSA15:2298157:T:A	hysA2	NA	NA	-0.000263355	1	-0.00461	1
chrEMRSA15:2298162:T:A	hysA2	NA	NA	8.02922e-05	1	-3.58e-06	1
chrEMRSA15:2298164:C:T	hysA2	0.5046	1	-0.121345	2.75614e-13	0.0832	1
chrEMRSA15:2298164:C:A	hysA2	NA	NA	0	1	NA	NA
chrEMRSA15:2298168:C:T	hysA2	0	6.24844e-24	0.039658	1	-0.0808	1
chrEMRSA15:2298168:C:A	hysA2	NA	NA	0	1	NA	NA
chrEMRSA15:2298172:G:A	hysA2	0.2158	1.11843e-09	-0.00657728	1	-0.0245	1
chrEMRSA15:2298172:G:C	hysA2	NA	NA	0	1	NA	NA
chrEMRSA15:2298175:A:G	hysA2	0.8108	1	0.00225789	1	-0.0119	1
chrEMRSA15:2298175:A:C	hysA2	NA	NA	0	1	NA	NA
chrEMRSA15:2298175:A:T	hysA2	NA	NA	0	1	NA	NA
chrEMRSA15:2298177:A:G	hysA2	0.34	1	-0.0519418	1	-0.00902	1
chrEMRSA15:2298177:A:T	hysA2	NA	NA	0	1	NA	NA
chrEMRSA15:2298177:A:C	hysA2	NA	NA	0	1	NA	NA
chrEMRSA15:2298180:G:A	hysA2	0.1506	0.0275663	0.0135319	1	-0.0316	1
chrEMRSA15:2298182:C:T	hysA2	51.83	6.51107e-07	-0.0104529	1	0.483	1
chrEMRSA15:2298184:A:T	hysA2	0.4877	1	0.00528573	1	-0.00579	1
chrEMRSA15:2298184:A:C	hysA2	NA	NA	0	1	NA	NA
chrEMRSA15:2298185:C:A	hysA2	NA	NA	-0.000182554	1	-2.24e-06	1
chrEMRSA15:2298186:A:T	hysA2	0.3933	1	0.00655783	1	0.00172	1
chrEMRSA15:2298186:A:G	hysA2	NA	NA	0	1	NA	NA
chrEMRSA15:2298186:A:C	hysA2	NA	NA	0	1	NA	NA
chrEMRSA15:2298190:G:A	hysA2	NA	NA	0.000697849	1	-0.00295	1
chrEMRSA15:2298196:G:A	hysA2	0	1	0.00274301	1	-0.0024	1
chrEMRSA15:2298201:A:G	hysA2	0.2281	1	0.00634863	1	-0.0145	1
chrEMRSA15:2298201:A:T	hysA2	NA	NA	0	1	NA	NA
chrEMRSA15:2298202:C:T	hysA2	NA	NA	0.000975138	1	-0.00153	1
chrEMRSA15:2298203:G:A	hysA2	0.16	0.00906887	0.0110266	1	-0.0361	1
chrEMRSA15:2298203:G:T	hysA2	NA	NA	0	1	NA	NA
chrEMRSA15:2298203:G:C	hysA2	NA	NA	0	1	NA	NA
chrEMRSA15:2298211:T:C	hysA2	NA	NA	-0.0175572	1	0.587	1
chrEMRSA15:2298235:C:T		NA	NA	-0.0175572	1	0.587	1
chrEMRSA15:2298236:G:A		0	1	0.000323489	1	-0.0142	1
chrEMRSA15:2298237:G:A		0.02773	1.07825e-05	0.0103207	1	-0.118	1
chrEMRSA15:2298237:G:T		NA	NA	0	1	NA	NA
chrEMRSA15:2298240:C:T		0	3.38471e-14	0.0441136	1	-0.0889	1
chrEMRSA15:2298242:A:G		NA	NA	0.000130577	1	-3.44e-07	1
chrEMRSA15:2298263:G:A		0	1	0.000490758	1	-0.115	1
chrEMRSA15:2298263:G:T		NA	NA	0.00102992	1	-0.00555	1
chrEMRSA15:2298264:A:T		0	1	0.00547676	1	-0.785	1
chrEMRSA15:2298266:T:G		0	1	0.00035858	1	-0.0256	1
chrEMRSA15:2298273:A:G		0.378	6.08504e-06	0.00562165	1	-0.0265	1
chrEMRSA15:2298274:T:C		0.511	1	-0.00279853	1	-0.0132	1
chrEMRSA15:2298274:T:A		NA	NA	0	1	NA	NA
chrEMRSA15:2298277:C:A		0.4948	0.267361	0.00135685	1	-0.00714	1
chrEMRSA15:2298277:C:T		NA	NA	0	1	NA	NA
chrEMRSA15:2298278:G:A		0.6008	1	-0.00392419	1	-0.0143	1
chrEMRSA15:2298278:G:T		0	1.30509e-08	0.0318503	1	-0.0475	1
