## Supplemental Table S5 for "Contrasting approaches to genome-wide association studies impact the detection of resistance mechanisms in *Staphylococcus aureus*" (part 223 of 454)

### Sheet: CLI (continued)
SNP	Gene	Plink_OR	Plink_P	FaST_LMM_beta	FaST_LMM_P	Pyseer_beta	Pyseer_P	Gene	Function	Plink_OR	Plink_P	FaST_LMM_beta	FaST_LMM_P	Pyseer_beta	Pyseer_P	treeWAS_score	treeWAS_P
chrEMRSA15:2298278:G:C		NA	NA	0	1	NA	NA
chrEMRSA15:2298280:C:T		0.6035	1	-0.00677998	1	0.00666	1
chrEMRSA15:2298289:C:G	peptidase family M23/M37 protein	0	1	-0.0126208	1	-0.0221	1
chrEMRSA15:2298289:C:T	peptidase family M23/M37 protein	0	1	0.00358394	1	-0.00967	1
chrEMRSA15:2298289:C:A	peptidase family M23/M37 protein	NA	NA	0	1	NA	NA
chrEMRSA15:2298290:ct:c	peptidase family M23/M37 protein	NA	NA	-0.000263355	1	-0.00461	1
chrEMRSA15:2298299:C:A	peptidase family M23/M37 protein	0	1	0.000355455	1	-0.00337	1
chrEMRSA15:2298301:C:A	peptidase family M23/M37 protein	0	1	0.000199994	1	-0.00194	1
chrEMRSA15:2298305:C:T	peptidase family M23/M37 protein	0	1	0.00135636	1	-0.0222	1
chrEMRSA15:2298311:C:A	peptidase family M23/M37 protein	NA	NA	-0.000332106	1	-1.16e-05	1
chrEMRSA15:2298311:ca:c	peptidase family M23/M37 protein	0	1	0.00099684	1	-0.00143	1
chrEMRSA15:2298312:A:C	peptidase family M23/M37 protein	0.5773	1	-0.0274709	1	0.0113	1
chrEMRSA15:2298312:A:T	peptidase family M23/M37 protein	NA	NA	-0.0132295	1	-0.127	1
chrEMRSA15:2298313:C:T	peptidase family M23/M37 protein	0	1	0.00345782	1	-0.0153	1
chrEMRSA15:2298315:C:T	peptidase family M23/M37 protein	0.8048	1	-0.00799336	1	-0.00691	1
chrEMRSA15:2298315:C:A	peptidase family M23/M37 protein	0	1	0.00100622	1	-9.07e-05	1
chrEMRSA15:2298328:C:A	peptidase family M23/M37 protein	0.234	1	-0.00219022	1	0.00256	1
chrEMRSA15:2298328:C:G	peptidase family M23/M37 protein	NA	NA	0	1	NA	NA
chrEMRSA15:2298328:C:T	peptidase family M23/M37 protein	NA	NA	0	1	NA	NA
chrEMRSA15:2298338:T:A	peptidase family M23/M37 protein	0	1	-0.00232249	1	-0.161	1
chrEMRSA15:2298338:T:G	peptidase family M23/M37 protein	NA	NA	0	1	NA	NA
chrEMRSA15:2298351:C:T	peptidase family M23/M37 protein	4.566	1	-0.0231493	1	0.0363	1
chrEMRSA15:2298357:T:C	peptidase family M23/M37 protein	0	1	-0.00532082	1	-0.29	1
chrEMRSA15:2298363:T:C	peptidase family M23/M37 protein	NA	NA	0.000461713	1	-5.42e-05	1
chrEMRSA15:2298364:G:A	peptidase family M23/M37 protein	0	1	0.000400751	1	-0.0276	1
chrEMRSA15:2298364:G:C	peptidase family M23/M37 protein	0	1	0.000274543	1	-0.0355	1
chrEMRSA15:2298393:A:G	peptidase family M23/M37 protein	0	1	-0.012876	1	-0.402	1
chrEMRSA15:2298393:A:C	peptidase family M23/M37 protein	NA	NA	0.00106054	1	-0.00215	1
chrEMRSA15:2298405:A:T	peptidase family M23/M37 protein	0	1	0.00071094	1	-0.0151	1
chrEMRSA15:2298406:G:A	peptidase family M23/M37 protein	0	1	0.0017096	1	-0.00766	1
chrEMRSA15:2298408:T:C	peptidase family M23/M37 protein	NA	NA	0.00120886	1	-0.000128	1
chrEMRSA15:2298417:A:G	peptidase family M23/M37 protein	NA	NA	0.000989311	1	-5.72e-05	1
chrEMRSA15:2298424:G:A	peptidase family M23/M37 protein	NA	NA	-0.000217719	1	-0.0208	1
chrEMRSA15:2298443:T:G	peptidase family M23/M37 protein	0.8053	1	-0.0214598	1	0.0816	1
chrEMRSA15:2298446:T:A	peptidase family M23/M37 protein	0.8053	1	-0.0233032	1	0.0818	1
chrEMRSA15:2298447:G:A	peptidase family M23/M37 protein	0	1	-0.0120311	1	-0.0234	1
chrEMRSA15:2298451:C:T	peptidase family M23/M37 protein	0	1	-0.00021865	1	-0.00021	1
chrEMRSA15:2298464:T:C	peptidase family M23/M37 protein	0	1	0.000264806	1	-0.00163	1
chrEMRSA15:2298468:C:T	peptidase family M23/M37 protein	0	1	0.00574338	1	-0.00642	1
chrEMRSA15:2298474:A:G	peptidase family M23/M37 protein	0	1	0.00284541	1	-0.000118	1
chrEMRSA15:2298474:A:T	peptidase family M23/M37 protein	NA	NA	0	1	NA	NA
chrEMRSA15:2298476:T:C	peptidase family M23/M37 protein	0	1	0.00343105	1	-0.00952	1
chrEMRSA15:2298495:T:G	peptidase family M23/M37 protein	0	1	-0.0142048	1	-0.0507	1
chrEMRSA15:2298501:A:G	peptidase family M23/M37 protein	0	1	0.00135636	1	-0.0222	1
chrEMRSA15:2298505:G:A	peptidase family M23/M37 protein	NA	1	-0.00415398	1	0.104	1
chrEMRSA15:2298507:T:G	peptidase family M23/M37 protein	0	1	0.00343105	1	-0.00952	1
chrEMRSA15:2298512:G:A	peptidase family M23/M37 protein	0.4513	1	-0.0136469	1	-0.0192	1
chrEMRSA15:2298513:G:A	peptidase family M23/M37 protein	0	1	0.00135636	1	-0.0222	1
chrEMRSA15:2298537:G:A	peptidase family M23/M37 protein	0	1	-0.0128996	1	-0.0785	1
chrEMRSA15:2298565:G:A	peptidase family M23/M37 protein	NA	NA	0.00102992	1	-0.00555	1
chrEMRSA15:2298570:A:C	peptidase family M23/M37 protein	NA	NA	-0.00690602	1	-0.000174	1
chrEMRSA15:2298573:C:T	peptidase family M23/M37 protein	0	1	-0.00192267	1	0.00945	1
chrEMRSA15:2298576:G:A	peptidase family M23/M37 protein	0	1	-0.0119857	1	-0.0381	1
chrEMRSA15:2298586:C:G	peptidase family M23/M37 protein	0	1	0.000592416	1	-0.000561	1
chrEMRSA15:2298588:G:A	peptidase family M23/M37 protein	0	1	0.00211269	1	-0.000106	1
chrEMRSA15:2298599:C:T	peptidase family M23/M37 protein	0	1	0.00135636	1	-0.0222	1
chrEMRSA15:2298600:C:T	peptidase family M23/M37 protein	0.2121	1	0.00198196	1	-0.0147	1
chrEMRSA15:2298603:A:T	peptidase family M23/M37 protein	NA	NA	0.000697849	1	-0.00295	1
chrEMRSA15:2298604:T:C	peptidase family M23/M37 protein	0.2462	1	0.00224246	1	-0.0152	1
chrEMRSA15:2298607:G:A	peptidase family M23/M37 protein	0.07012	1	-0.00207133	1	-0.0184	1
chrEMRSA15:2298607:G:T	peptidase family M23/M37 protein	NA	NA	0	1	NA	NA
chrEMRSA15:2298609:T:A	peptidase family M23/M37 protein	0.3548	1	3.11692e-05	1	-0.0106	1
chrEMRSA15:2298609:T:C	peptidase family M23/M37 protein	NA	NA	0	1	NA	NA
chrEMRSA15:2298611:C:T	peptidase family M23/M37 protein	0	1	0.000753345	1	-0.00745	1
chrEMRSA15:2298629:T:G	peptidase family M23/M37 protein	NA	NA	-0.00262125	1	-0.0529	1
chrEMRSA15:2298635:G:A	peptidase family M23/M37 protein	0	1	0.000227805	1	-0.00109	1
chrEMRSA15:2298635:G:T	peptidase family M23/M37 protein	0	1	0.000410094	1	-0.0114	1
chrEMRSA15:2298636:C:T	peptidase family M23/M37 protein	0	1	0.00447976	1	-0.00678	1
chrEMRSA15:2298638:C:T	peptidase family M23/M37 protein	21.33	1	-0.00358903	1	0.17	1
chrEMRSA15:2298658:T:C	peptidase family M23/M37 protein	0	1	-0.0165593	1	-0.0582	1
chrEMRSA15:2298658:T:A	peptidase family M23/M37 protein	NA	NA	0	1	NA	NA
chrEMRSA15:2298671:T:C	peptidase family M23/M37 protein	NA	NA	-0.00989675	1	-0.000338	1
chrEMRSA15:2298671:T:G	peptidase family M23/M37 protein	NA	NA	0	1	NA	NA
chrEMRSA15:2298677:C:T	peptidase family M23/M37 protein	NA	1	-0.00707192	1	0.258	1
chrEMRSA15:2298685:T:A	peptidase family M23/M37 protein	NA	1	-0.0320057	1	0.168	1
chrEMRSA15:2298685:T:G	peptidase family M23/M37 protein	NA	NA	0	1	NA	NA
chrEMRSA15:2298686:T:G	peptidase family M23/M37 protein	0.6559	1	-0.0273686	1	-0.0322	1
chrEMRSA15:2298687:G:A	peptidase family M23/M37 protein	0	1	-0.0133583	1	-0.0987	1
chrEMRSA15:2298687:G:C	peptidase family M23/M37 protein	1.888	1	0.00642277	1	-1.67e-05	1
chrEMRSA15:2298696:T:C	peptidase family M23/M37 protein	NA	NA	-0.0175572	1	0.587	1
chrEMRSA15:2298725:C:T	peptidase family M23/M37 protein	0	1	0.00368836	1	-0.000159	1
chrEMRSA15:2298730:G:A	peptidase family M23/M37 protein	NA	NA	0.00106054	1	-0.00215	1
chrEMRSA15:2298740:G:A	peptidase family M23/M37 protein	0	1	0.000268	1	-0.00437	1
chrEMRSA15:2298745:G:A	peptidase family M23/M37 protein	0	1	-0.00619803	1	-0.0771	1
chrEMRSA15:2298746:G:A	peptidase family M23/M37 protein	NA	NA	-0.00262125	1	-0.0529	1
chrEMRSA15:2298756:G:A	peptidase family M23/M37 protein	NA	NA	-0.0175572	1	0.587	1
chrEMRSA15:2298773:C:A	peptidase family M23/M37 protein	0	1	0.000317968	1	-0.00381	1
chrEMRSA15:2298780:t:tC	peptidase family M23/M37 protein	0	1	-0.000257693	1	-0.000237	1
chrEMRSA15:2298781:C:T	peptidase family M23/M37 protein	0	1	0.00104566	1	-0.00057	1
chrEMRSA15:2298782:ca:c	peptidase family M23/M37 protein	0	1	-0.000501593	1	-0.000588	1
chrEMRSA15:2298783:A:C	peptidase family M23/M37 protein	0.2589	1	0.00641106	1	-0.0146	1
chrEMRSA15:2298783:A:G	peptidase family M23/M37 protein	NA	NA	-0.00960119	1	0.225	1
chrEMRSA15:2298784:C:T	peptidase family M23/M37 protein	0	1	0.00275678	1	-9.78e-05	1
chrEMRSA15:2298787:ca:c	peptidase family M23/M37 protein	0	1	0.000354733	1	-0.0118	1
chrEMRSA15:2298787:ca:cAa	peptidase family M23/M37 protein	NA	NA	8.59461e-05	1	-4.63e-05	1
chrEMRSA15:2298788:A:C	peptidase family M23/M37 protein	0	1	-0.000114807	1	-6.32e-05	1
chrEMRSA15:2298789:A:G	peptidase family M23/M37 protein	NA	NA	0.00126075	1	-0.00449	1
chrEMRSA15:2298794:C:T	peptidase family M23/M37 protein	0	1	-0.0122633	1	-0.0189	1
chrEMRSA15:2298794:C:A	peptidase family M23/M37 protein	NA	NA	-0.000959557	1	0.0148	1
chrEMRSA15:2298799:T:A	peptidase family M23/M37 protein	NA	NA	0.00126075	1	-0.00449	1
chrEMRSA15:2298807:T:A	peptidase family M23/M37 protein	0	1	0.00131883	1	-0.000203	1
chrEMRSA15:2298822:G:A	peptidase family M23/M37 protein	0.3995	1	0.00136993	1	-0.000281	1
chrEMRSA15:2298849:A:C	peptidase family M23/M37 protein	0	1	-0.00676612	1	-0.0314	1
chrEMRSA15:2298859:T:C	peptidase family M23/M37 protein	0	1	9.15841e-05	1	-4.71e-06	1
chrEMRSA15:2298861:G:A	peptidase family M23/M37 protein	0	1	-0.0164506	1	0.00189	1
chrEMRSA15:2298868:G:A	peptidase family M23/M37 protein	0	1	0.000235403	1	-0.00156	1
chrEMRSA15:2298870:A:G	peptidase family M23/M37 protein	NA	NA	0.000697849	1	-0.00295	1
chrEMRSA15:2298871:C:A	peptidase family M23/M37 protein	0	1	0.0048503	1	-0.00225	1
chrEMRSA15:2298872:G:A	peptidase family M23/M37 protein	0	1	0.000389634	1	-0.00648	1
chrEMRSA15:2298882:T:C	peptidase family M23/M37 protein	0	1	-0.000131813	1	-0.00099	1
chrEMRSA15:2298882:T:A	peptidase family M23/M37 protein	0	1	0.000178252	1	-0.00242	1
chrEMRSA15:2298885:A:G	peptidase family M23/M37 protein	0.5611	1	-0.0176884	1	-0.0242	1
chrEMRSA15:2298885:A:T	peptidase family M23/M37 protein	NA	NA	0	1	NA	NA
chrEMRSA15:2298891:A:G	peptidase family M23/M37 protein	NA	NA	-0.00262125	1	-0.0529	1
chrEMRSA15:2298902:T:C	peptidase family M23/M37 protein	0	1	0.00026462	1	-0.00435	1
chrEMRSA15:2298906:A:T	peptidase family M23/M37 protein	41.89	1	-0.0223701	1	0.0867	1
chrEMRSA15:2298909:C:T	peptidase family M23/M37 protein	0	1	0.000905135	1	-0.000953	1
chrEMRSA15:2298911:C:T	peptidase family M23/M37 protein	NA	NA	0.000697849	1	-0.00295	1
chrEMRSA15:2298914:C:A	peptidase family M23/M37 protein	0	1	-0.00368771	1	-0.0368	1
chrEMRSA15:2298914:C:T	peptidase family M23/M37 protein	NA	NA	0	1	NA	NA
chrEMRSA15:2298914:C:G	peptidase family M23/M37 protein	NA	NA	0	1	NA	NA
chrEMRSA15:2298915:C:T	peptidase family M23/M37 protein	0	1	0.00252419	1	-0.00152	1
chrEMRSA15:2298917:C:A	peptidase family M23/M37 protein	0	1	-0.0002858	1	-0.00317	1
chrEMRSA15:2298927:A:C	peptidase family M23/M37 protein	0.2719	1	0.0125726	1	-0.0373	1
chrEMRSA15:2298931:G:A	peptidase family M23/M37 protein	NA	NA	0.00128465	1	-0.00413	1
chrEMRSA15:2298934:T:C	peptidase family M23/M37 protein	NA	NA	-0.000559946	1	-0.00671	1
chrEMRSA15:2298935:T:C	peptidase family M23/M37 protein	0	1	-0.0142048	1	-0.0507	1
chrEMRSA15:2298935:T:A	peptidase family M23/M37 protein	NA	NA	0	1	NA	NA
chrEMRSA15:2298942:C:T	peptidase family M23/M37 protein	0	1	0.000980893	1	-0.0413	1
chrEMRSA15:2298954:C:A	peptidase family M23/M37 protein	2.578	1	-0.02109	1	0.0278	1
chrEMRSA15:2298956:T:A	peptidase family M23/M37 protein	NA	NA	0.000340857	1	-3.72e-06	1
chrEMRSA15:2298961:C:T	peptidase family M23/M37 protein	0.06442	1	-0.000138559	1	-0.069	1
chrEMRSA15:2298963:A:T	peptidase family M23/M37 protein	NA	NA	0.00226778	1	-0.00312	1
chrEMRSA15:2298978:C:T	peptidase family M23/M37 protein	0	1	0.000565196	1	-0.00279	1
chrEMRSA15:2298986:A:G	peptidase family M23/M37 protein	0	1	0.000209268	1	-0.00279	1
chrEMRSA15:2298987:C:T	peptidase family M23/M37 protein	0	1	-0.0124571	1	-0.00615	1
chrEMRSA15:2298993:T:G	peptidase family M23/M37 protein	NA	NA	0.000673147	1	-0.00602	1
chrEMRSA15:2298999:A:T	peptidase family M23/M37 protein	NA	NA	-0.000639337	1	-0.0125	1
chrEMRSA15:2299005:C:T	peptidase family M23/M37 protein	NA	NA	0.000673147	1	-0.00602	1
chrEMRSA15:2299006:C:T	peptidase family M23/M37 protein	NA	NA	0.000697849	1	-0.00295	1
chrEMRSA15:2299007:T:A	peptidase family M23/M37 protein	0	1	-0.00659915	1	-0.0488	1
chrEMRSA15:2299025:G:T	peptidase family M23/M37 protein	NA	NA	0.000697849	1	-0.00295	1
chrEMRSA15:2299031:T:A	peptidase family M23/M37 protein	NA	NA	0.00102992	1	-0.00555	1
chrEMRSA15:2299035:G:C	peptidase family M23/M37 protein	0.3491	1	-0.0140323	1	-0.0207	1
chrEMRSA15:2299039:C:T	peptidase family M23/M37 protein	0	1	0.00121158	1	-0.00304	1
chrEMRSA15:2299051:T:G	peptidase family M23/M37 protein	0	1	0.000592416	1	-0.000561	1
chrEMRSA15:2299054:C:T	peptidase family M23/M37 protein	0	1	-0.000269698	1	-5.36e-05	1
chrEMRSA15:2299055:G:A	peptidase family M23/M37 protein	0	1	0.000892238	1	-0.000164	1
chrEMRSA15:2299055:G:T	peptidase family M23/M37 protein	NA	NA	-0.000217719	1	-0.0208	1
chrEMRSA15:2299060:A:T	peptidase family M23/M37 protein	0	1	0.000772893	1	-0.00464	1
chrEMRSA15:2299074:A:G	peptidase family M23/M37 protein	NA	NA	-0.000189225	1	-0.000291	1
chrEMRSA15:2299092:G:A	peptidase family M23/M37 protein	0	1	0.000262773	1	-0.000636	1
chrEMRSA15:2299114:T:G	peptidase family M23/M37 protein	0	1	-0.0105377	1	-0.00863	1
chrEMRSA15:2299115:C:G	peptidase family M23/M37 protein	0	1	0.000586699	1	-0.00314	1
chrEMRSA15:2299122:G:T	peptidase family M23/M37 protein	NA	NA	0.000673147	1	-0.00602	1
chrEMRSA15:2299141:T:A		0.7522	1	-0.0271217	1	-0.0348	1
chrEMRSA15:2299141:T:C		NA	NA	0	1	NA	NA
chrEMRSA15:2299146:A:T		NA	1	0.00896103	1	-0.000169	1
chrEMRSA15:2299148:C:A		0	1	0.000158655	1	-0.00032	1
chrEMRSA15:2299150:C:A		0.05327	1	0.0107427	1	-0.231	1
chrEMRSA15:2299154:T:A		NA	NA	0.00106054	1	-0.00215	1
chrEMRSA15:2299155:G:A		0.264	1	-0.000228656	1	-0.0551	1
chrEMRSA15:2299158:T:A		0.2624	1	0.002799	1	-0.0239	1
chrEMRSA15:2299158:T:C		NA	NA	0	1	NA	NA
chrEMRSA15:2299158:T:G		NA	NA	0	1	NA	NA
chrEMRSA15:2299165:G:A		NA	NA	0.015571	1	-0.0683	1
chrEMRSA15:2299165:G:C		NA	NA	0	1	NA	NA
chrEMRSA15:2299165:G:T		NA	NA	0	1	NA	NA
chrEMRSA15:2299174:C:A		0.02439	0.0143225	0.0141249	1	-0.011	1
chrEMRSA15:2299174:C:T		NA	NA	0	1	NA	NA
chrEMRSA15:2299181:C:A		0	1	0.000249992	1	-0.00278	1
chrEMRSA15:2299187:C:T		0	1	0.000348297	1	-0.000962	1
chrEMRSA15:2299189:G:A		NA	1	-0.00841037	1	0.422	1
chrEMRSA15:2299190:C:G		0	6.24844e-24	0.0429696	1	-0.0818	1
chrEMRSA15:2299190:C:T		NA	NA	0	1	NA	NA
chrEMRSA15:2299200:A:G		0.2932	1.43449e-14	0.0183747	1	-0.0299	1
chrEMRSA15:2299200:A:T		NA	NA	0	1	NA	NA
chrEMRSA15:2299201:C:T		NA	NA	-0.0175572	1	0.587	1
chrEMRSA15:2299204:T:C		0	1	0.00124195	1	-0.00157	1
chrEMRSA15:2299209:T:G		0.3649	1	0.00229751	1	-0.0917	1
chrEMRSA15:2299211:T:C		NA	NA	-0.0175572	1	0.587	1
chrEMRSA15:2299212:at:a		0	1	0.00043465	1	-0.00271	1
chrEMRSA15:2299219:G:T		NA	5.56137e-52	-0.0205515	1	1	1
chrEMRSA15:2299220:C:A		NA	NA	-0.0175572	1	0.587	1
chrEMRSA15:2299220:C:G		NA	1	-0.00302108	1	0.01	1
chrEMRSA15:2299220:C:T		0	1	0.00027567	1	-0.00196	1
chrEMRSA15:2299237:A:G		0.3144	1	-0.0134776	1	0.00156	1
chrEMRSA15:2299277:A:G		0	1	0.000345575	1	-0.00586	1
chrEMRSA15:2299284:A:T		NA	NA	-0.0175572	1	0.587	1
chrEMRSA15:2299288:C:T		0	1	0.000293752	1	-0.00716	1
chrEMRSA15:2299289:gt:gTt		0	1	0.000495619	1	-0.00688	1
chrEMRSA15:2299289:gt:g		0	1	0.000284159	1	-0.00701	1
chrEMRSA15:2299292:T:G		NA	4.90102e-17	-0.0126763	1	0.533	1
chrEMRSA15:2299296:ta:t		NA	NA	-0.0175572	1	0.587	1
chrEMRSA15:2299298:C:T		0	1	0.000339947	1	-9.11e-05	1
chrEMRSA15:2299309:C:T		11.24	1	-0.0325713	1	0.105	1
chrEMRSA15:2299309:C:A		NA	NA	0	1	NA	NA
chrEMRSA15:2299313:T:A		0	1	0.000867372	1	-0.000317	1
chrEMRSA15:2299316:C:T		0.8249	1	-0.0249352	1	0.0449	1
chrEMRSA15:2299318:A:G		0.8531	1	-0.0233334	1	0.0404	1
chrEMRSA15:2299318:A:T		0	1	-0.000133098	1	-7.52e-05	1
chrEMRSA15:2299322:C:A		NA	NA	-0.000631201	1	-0.000133	1
chrEMRSA15:2299331:C:G		0	1	0.000962358	1	-0.00335	1
chrEMRSA15:2299335:A:T		0	1	0.00103261	1	-0.00261	1
chrEMRSA15:2299335:A:G		0	1	-0.000946507	1	0.0091	1
chrEMRSA15:2299341:A:C		0	1	-0.000779503	1	-0.000757	1
chrEMRSA15:2299343:A:T		0	1	-0.000879707	1	0.000699	1
chrEMRSA15:2299350:C:G		0	1	-0.000699579	1	-0.00136	1
chrEMRSA15:2299355:T:C		0	1	-0.00110772	1	-0.00242	1
chrEMRSA15:2299370:T:G		0	1	0.000333881	1	-0.000124	1
chrEMRSA15:2299377:G:A		0.5975	1	-0.0131549	1	0.012	1
chrEMRSA15:2299383:A:G		0.5618	1	-0.0130395	1	0.0174	1
chrEMRSA15:2299383:A:T		NA	NA	0	1	NA	NA
chrEMRSA15:2299421:ct:c		0	1	0.000505878	1	-0.0084	1
chrEMRSA15:2299421:ct:cTt		0	1	0.000273463	1	-0.00321	1
chrEMRSA15:2299434:a:aTTT		NA	1	-0.0308689	1	0.102	1
chrEMRSA15:2299434:a:aTCT		0	1	0.000562693	1	-1.74e-05	1
chrEMRSA15:2299436:G:T		0	1	-0.000987077	1	-0.0028	1
chrEMRSA15:2299436:G:C		NA	NA	0	1	NA	NA
chrEMRSA15:2299447:A:G		11.24	1	-0.0297295	1	0.102	1
chrEMRSA15:2299447:A:T		NA	NA	0	1	NA	NA
chrEMRSA15:2299448:C:A		0	1	0.000272258	1	-0.0591	1
chrEMRSA15:2299463:A:T		1.151	1	-0.0177773	1	0.176	1
chrEMRSA15:2299481:C:T		NA	NA	7.10336e-05	1	-0.000178	1
chrEMRSA15:2299490:T:C		0	1	0.0025561	1	-0.0909	1
chrEMRSA15:2299502:T:C		0	1	0.000713015	1	-0.000601	1
chrEMRSA15:2299505:T:C		NA	1	-0.0416062	1	0.3	1
chrEMRSA15:2299506:C:T		0	1	-0.000170774	1	-1.89e-05	1
chrEMRSA15:2299508:A:T		NA	NA	0.000581956	1	-0.0162	1
chrEMRSA15:2299519:A:T		NA	NA	0.000581956	1	-0.0162	1
chrEMRSA15:2299526:T:A		NA	NA	0.000581956	1	-0.0162	1
chrEMRSA15:2299529:C:T		0	1.64573e-09	0.0144847	1	-0.0128	1
chrEMRSA15:2299537:A:C		0	0.696806	0.00548094	1	-0.00527	1
chrEMRSA15:2299537:A:T		NA	NA	0	1	NA	NA
chrEMRSA15:2299537:A:G		NA	NA	0	1	NA	NA
chrEMRSA15:2299557:C:T		0	1	0.00437427	1	-0.0038	1
chrEMRSA15:2299563:C:T		0	1	0.000534309	1	-0.0372	1
chrEMRSA15:2299564:G:A		0	1	0.00309882	1	-0.00513	1
chrEMRSA15:2299564:G:C		NA	NA	0	1	NA	NA
chrEMRSA15:2299564:G:T		NA	NA	0	1	NA	NA
chrEMRSA15:2299566:A:C		0	0.00807946	0.00655192	1	-0.00716	1
chrEMRSA15:2299612:C:A		NA	NA	0.000581956	1	-0.0162	1
chrEMRSA15:2299616:T:C		0.6132	1	-0.0143734	1	0.177	1
chrEMRSA15:2299617:A:G		NA	NA	-0.00262125	1	-0.0529	1
chrEMRSA15:2299619:T:C		0.6132	1	-0.0132237	1	0.176	1
chrEMRSA15:2299634:C:T		0	1	0.000519984	1	-0.00253	1
chrEMRSA15:2299635:at:a		NA	1	-0.0400286	1	0.145	1
chrEMRSA15:2299642:T:C		NA	NA	0.000581956	1	-0.0162	1
chrEMRSA15:2299647:G:A		0	1	0.000254374	1	-0.00376	1
chrEMRSA15:2299652:A:G		0	1	0.00336277	1	0.0118	1
chrEMRSA15:2299654:C:T		NA	NA	-0.00262125	1	-0.0529	1
chrEMRSA15:2299684:G:C		NA	NA	-0.00262125	1	-0.0529	1
chrEMRSA15:2299692:G:T		0.03279	0.403745	0.0106032	1	-0.0117	1
chrEMRSA15:2299694:C:A		0	1	0.000935255	1	-0.0111	1
chrEMRSA15:2299696:C:T		0	1	0.00329914	1	-0.00439	1
chrEMRSA15:2299699:T:A		0	1	0.000295214	1	-0.00276	1
chrEMRSA15:2299705:C:T		0	1	0.000371432	1	-0.00266	1
chrEMRSA15:2299705:C:G		NA	NA	0	1	NA	NA
chrEMRSA15:2299711:G:A		0	1	0.000451374	1	-0.00238	1
chrEMRSA15:2299728:C:T		0	1	0.000385926	1	-0.0246	1
chrEMRSA15:2299750:A:G		0	1	-0.000728833	1	-0.00267	1
chrEMRSA15:2299765:G:A		0	1	0.00060859	1	-0.185	1
chrEMRSA15:2299781:T:C		0	1	-0.00259064	1	-0.00762	1
chrEMRSA15:2299789:T:A		0	1	-0.00230268	1	-0.00638	1
chrEMRSA15:2299793:G:T		0	1	-0.000320767	1	-0.000103	1
chrEMRSA15:2299793:G:A		NA	NA	-0.00262125	1	-0.0529	1
chrEMRSA15:2299795:C:T		NA	NA	-0.00262125	1	-0.0529	1
chrEMRSA15:2299799:A:G		0	1	-0.000608872	1	-0.000372	1
chrEMRSA15:2299803:C:T		0	1	-0.000608872	1	-0.000372	1
chrEMRSA15:2299810:T:G		0	1	-0.000499778	1	-0.000318	1
chrEMRSA15:2299810:T:C		NA	NA	-0.00262125	1	-0.0529	1
chrEMRSA15:2299814:T:C		0	1	0.00192919	1	-0.015	1
chrEMRSA15:2299833:C:A		0	1	-0.00226021	1	-0.00428	1
chrEMRSA15:2299836:C:T		0	1	-0.00172836	1	-0.00176	1
chrEMRSA15:2299836:C:A		NA	NA	0	1	NA	NA
chrEMRSA15:2299844:C:T		0	1	-0.00209143	1	-0.00417	1
chrEMRSA15:2299853:T:C		0	1	0.000360022	1	-0.000202	1
chrEMRSA15:2299856:A:G		0	1	0.0090697	1	-0.133	1
chrEMRSA15:2299858:C:A		0	1	0.000290701	1	-0.0049	1
chrEMRSA15:2299860:A:G		0	1	0.000487346	1	-0.00578	1
chrEMRSA15:2299865:G:A		0	1	0.000209268	1	-0.00279	1
chrEMRSA15:2299870:C:T		0	1	-0.00195331	1	-0.00311	1
chrEMRSA15:2299871:C:T		0	1	0.000219548	1	-0.0017	1
chrEMRSA15:2299875:C:A		0	1	0.000286935	1	-0.0114	1
chrEMRSA15:2299886:G:T		0	1	0.00167764	1	-0.0128	1
chrEMRSA15:2299888:A:G		0	1	-0.000606853	1	-0.00152	1
chrEMRSA15:2299891:T:A		0	1	-4.63689e-05	1	-0.000219	1
chrEMRSA15:2299891:T:G		0	1	5.34311e-05	1	-1.99e-05	1
chrEMRSA15:2299898:G:T		0	1	0.000535695	1	-0.0463	1
chrEMRSA15:2299899:T:C		45.89	1	-0.00290713	1	0.0408	1
chrEMRSA15:2299900:A:G		0	1	0.000311676	1	-0.00365	1
chrEMRSA15:2299901:C:T		0	1	0.000335663	1	-0.0123	1
chrEMRSA15:2299904:A:G		0	1	0.000575771	1	-0.119	1
chrEMRSA15:2299906:C:T		0	1	0.000130868	1	-0.00425	1
chrEMRSA15:2299913:C:T		0	1	0.00145404	1	-0.00701	1
chrEMRSA15:2299913:C:A		0	1	0.000325813	1	-0.0195	1
chrEMRSA15:2299914:G:T		0	1	0.000323682	1	-0.00176	1
chrEMRSA15:2299914:G:A		0	1	0.00053312	1	-0.0131	1
chrEMRSA15:2299915:C:A		6.462	1	-0.00367607	1	0.0342	1
chrEMRSA15:2299930:T:C		NA	NA	-0.00262125	1	-0.0529	1
chrEMRSA15:2299931:G:A		0	1	-9.69097e-05	1	-0.000152	1
chrEMRSA15:2299931:G:T		0	1	0.000426803	1	-0.00436	1
chrEMRSA15:2299932:A:G		0	1	1.19316e-05	1	-0.000132	1
chrEMRSA15:2299935:T:G		0	1	0.0019875	1	0.0066	1
chrEMRSA15:2299946:C:A		0	1	0.0019548	1	-0.0598	1
chrEMRSA15:2299948:T:C		0	1	0.000365829	1	-0.00167	1
chrEMRSA15:2299961:G:A		0	1	0.000546956	1	-0.0128	1
chrEMRSA15:2299964:C:T		0	1	0.00035861	1	-0.00482	1
chrEMRSA15:2299965:A:G		0	1	0.0051184	1	-0.00824	1
chrEMRSA15:2299965:A:T		NA	NA	0	1	NA	NA
chrEMRSA15:2299968:G:A		0	0.696806	0.00806865	1	-0.0119	1
chrEMRSA15:2299969:A:G		0	1	0.000203983	1	-0.0341	1
chrEMRSA15:2299972:A:G		0	1	0.000693276	1	-0.00394	1
chrEMRSA15:2299972:A:T		NA	NA	0	1	NA	NA
chrEMRSA15:2299983:G:A		NA	NA	0.000581956	1	-0.0162	1
chrEMRSA15:2299995:A:C		0	1	0.000283861	1	-0.0357	1
chrEMRSA15:2299997:G:A		0	1	0.00143415	1	-0.000404	1
chrEMRSA15:2299998:G:A		NA	NA	-0.00262125	1	-0.0529	1
chrEMRSA15:2299999:A:T		1.637	1	-0.0138265	1	0.0508	1
chrEMRSA15:2300007:A:G		NA	NA	0.000581956	1	-0.0162	1
chrEMRSA15:2300017:A:T	conserved hypothetical protein	0.4691	1	-0.00402004	1	0.019	1
chrEMRSA15:2300025:A:G	conserved hypothetical protein	0	1	0.000521237	1	-8.92e-05	1
chrEMRSA15:2300053:G:T	conserved hypothetical protein	0	1	0.000217099	1	-0.00832	1
chrEMRSA15:2300065:T:C	conserved hypothetical protein	0	1	1.23975e-06	1	-4.39e-06	1
chrEMRSA15:2300066:G:C	conserved hypothetical protein	NA	1	-0.00508031	1	0.0267	1
chrEMRSA15:2300072:ca:cAa	conserved hypothetical protein	0	1	0.000348297	1	-0.000962	1
chrEMRSA15:2300072:ca:c	conserved hypothetical protein	NA	1	-0.007692	1	0.433	1
chrEMRSA15:2300082:A:G	conserved hypothetical protein	0	1	-0.00330652	1	-0.00251	1
chrEMRSA15:2300083:C:T	conserved hypothetical protein	NA	NA	0.000581956	1	-0.0162	1
chrEMRSA15:2300084:G:A	conserved hypothetical protein	NA	1	-0.00841037	1	0.422	1
chrEMRSA15:2300098:G:A	conserved hypothetical protein	0	1	0.000651095	1	-0.00066	1
chrEMRSA15:2300099:g:gT	conserved hypothetical protein	10.35	1	-0.00692165	1	0.26	1
chrEMRSA15:2300128:C:G	conserved hypothetical protein	0	1	0.000651095	1	-0.00066	1
chrEMRSA15:2300135:G:A	conserved hypothetical protein	5.679	1	-0.00599836	1	0.319	1
chrEMRSA15:2300193:A:G	conserved hypothetical protein	0	1	0.00039332	1	-0.021	1
chrEMRSA15:2300198:tac:t	conserved hypothetical protein	0	1	0.000294735	1	-0.0192	1
chrEMRSA15:2300213:A:G	conserved hypothetical protein	NA	NA	0.000581956	1	-0.0162	1
chrEMRSA15:2300221:C:T	conserved hypothetical protein	NA	1	-0.00322294	1	0.0674	1
chrEMRSA15:2300221:ca:c	conserved hypothetical protein	0	1	0.000376145	1	-0.022	1
chrEMRSA15:2300224:A:T	conserved hypothetical protein	0	1	0.00332625	1	0.0123	1
chrEMRSA15:2300245:C:T	conserved hypothetical protein	0	1	0.000592416	1	-0.000561	1
chrEMRSA15:2300248:C:T	conserved hypothetical protein	NA	NA	0.000581956	1	-0.0162	1
chrEMRSA15:2300335:ag:a	putative gycosyltransferase	NA	NA	-0.00262125	1	-0.0529	1
chrEMRSA15:2300336:G:T	putative gycosyltransferase	0	1	0.000241827	1	-0.000764	1
chrEMRSA15:2300337:C:A	putative gycosyltransferase	NA	NA	4.29266e-06	1	-9.81e-06	1
chrEMRSA15:2300349:C:T	putative gycosyltransferase	0	1	0.000506469	1	-0.00137	1
chrEMRSA15:2300351:T:G	putative gycosyltransferase	0	1	0.000348907	1	-0.0206	1
chrEMRSA15:2300368:A:G	putative gycosyltransferase	NA	NA	0.000581956	1	-0.0162	1
chrEMRSA15:2300370:C:A	putative gycosyltransferase	NA	1	-0.00400911	1	0.209	1
chrEMRSA15:2300371:T:C	putative gycosyltransferase	NA	NA	0.000581956	1	-0.0162	1
chrEMRSA15:2300384:G:A	putative gycosyltransferase	0	1	0.000565318	1	-0.000356	1
chrEMRSA15:2300388:A:G	putative gycosyltransferase	NA	NA	0.000581956	1	-0.0162	1
chrEMRSA15:2300401:T:C	putative gycosyltransferase	0	1	-0.00209676	1	0.00953	1
chrEMRSA15:2300404:C:T	putative gycosyltransferase	NA	NA	-0.00262125	1	-0.0529	1
chrEMRSA15:2300422:C:G	putative gycosyltransferase	0	1	-0.000591392	1	-0.000158	1
chrEMRSA15:2300436:C:T	putative gycosyltransferase	0	1	0.000338736	1	-0.00333	1
chrEMRSA15:2300445:C:T	putative gycosyltransferase	0	1	0.000650753	1	-0.000141	1
chrEMRSA15:2300466:G:A	putative gycosyltransferase	27.54	2.3699e-17	-0.0151168	1	0.358	0.0923517
chrEMRSA15:2300477:C:G	putative gycosyltransferase	0.2826	1	-0.000647633	1	-0.00947	1
chrEMRSA15:2300477:C:T	putative gycosyltransferase	0	1	0.0119392	1	-0.811	0.00734207
chrEMRSA15:2300514:T:G	putative gycosyltransferase	NA	NA	0.000581956	1	-0.0162	1
chrEMRSA15:2300514:T:C	putative gycosyltransferase	NA	NA	-0.00262125	1	-0.0529	1
chrEMRSA15:2300517:T:A	putative gycosyltransferase	NA	NA	0.000581956	1	-0.0162	1
chrEMRSA15:2300518:G:T	putative gycosyltransferase	0	1	-0.00024773	1	-0.000277	1
chrEMRSA15:2300542:C:A	putative gycosyltransferase	0	1	0.000944155	1	-0.00108	1
chrEMRSA15:2300548:T:C	putative gycosyltransferase	0	1	0.000311468	1	-0.011	1
chrEMRSA15:2300556:T:C	putative gycosyltransferase	0	1	-0.00102535	1	0.00473	1
chrEMRSA15:2300561:A:C	putative gycosyltransferase	NA	8.7056e-41	-0.0215969	0.0513077	0.997	5.22932e-08
chrEMRSA15:2300562:C:T	putative gycosyltransferase	0	1	-0.00021865	1	-0.00021	1
chrEMRSA15:2300578:T:C	putative gycosyltransferase	0	1	0.000157002	1	-0.0124	1
chrEMRSA15:2300594:G:A	putative gycosyltransferase	0	1	0.000581697	1	-0.027	1
chrEMRSA15:2300614:C:T	putative gycosyltransferase	0	1	0.00026362	1	-0.014	1
chrEMRSA15:2300618:T:G	putative gycosyltransferase	0	1	-0.00039351	1	-4.52e-07	1
chrEMRSA15:2300624:gaaa:gaa	putative gycosyltransferase	1.196	1	-0.000916997	1	-7.84e-05	1
chrEMRSA15:2300624:gaaa:ga	putative gycosyltransferase	NA	NA	0	1	NA	NA
chrEMRSA15:2300624:gaaa:gAaaa	putative gycosyltransferase	NA	1.59275e-18	-0.0153078	1	0.995	8.14173e-08
chrEMRSA15:2300624:gaaa:gAAaaa	putative gycosyltransferase	NA	NA	0	1	NA	NA
chrEMRSA15:2300624:gaaa:g	putative gycosyltransferase	NA	NA	0	1	NA	NA
chrEMRSA15:2300632:A:G	putative gycosyltransferase	0.8249	1	-0.0130086	1	0.042	1
chrEMRSA15:2300632:A:T	putative gycosyltransferase	NA	NA	0.000581956	1	-0.0162	1
chrEMRSA15:2300633:T:G	putative gycosyltransferase	0	1	-0.00039351	1	-4.52e-07	1
chrEMRSA15:2300637:C:A	putative gycosyltransferase	0	1	0.0120644	1	-0.625	1
chrEMRSA15:2300638:T:C	putative gycosyltransferase	0.7967	1	-0.0157253	1	0.0566	1
chrEMRSA15:2300638:T:A	putative gycosyltransferase	NA	NA	0	1	NA	NA
chrEMRSA15:2300638:T:G	putative gycosyltransferase	NA	NA	0	1	NA	NA
chrEMRSA15:2300641:A:G	putative gycosyltransferase	0.7967	1	-0.0157253	1	0.0566	1
chrEMRSA15:2300641:A:C	putative gycosyltransferase	NA	NA	0	1	NA	NA
chrEMRSA15:2300652:A:G	putative gycosyltransferase	0	1	7.18168e-05	1	-3.19e-06	1
chrEMRSA15:2300656:C:T	putative gycosyltransferase	0	1	0.000457713	1	-0.0827	1
chrEMRSA15:2300657:C:A	putative gycosyltransferase	0	1	0.00935041	1	-0.000654	1
chrEMRSA15:2300701:C:T	putative gycosyltransferase	0	1	0.00116945	1	-0.000575	1
chrEMRSA15:2300725:A:G	putative gycosyltransferase	0	1	0.000712926	1	-0.00178	1
chrEMRSA15:2300729:T:A	putative gycosyltransferase	0.1978	1	0.0024275	1	0.00675	1
chrEMRSA15:2300737:A:G	putative gycosyltransferase	0.2541	1	0.00271307	1	-0.000199	1
chrEMRSA15:2300773:A:T	putative gycosyltransferase	NA	NA	0.000581956	1	-0.0162	1
chrEMRSA15:2300776:T:C	putative gycosyltransferase	0	1	0.000229012	1	-0.00296	1
chrEMRSA15:2300783:G:T	putative gycosyltransferase	0	1	0.00029597	1	-0.00881	1
chrEMRSA15:2300826:G:T	putative gycosyltransferase	0	1	0.000982796	1	-0.00319	1
chrEMRSA15:2300827:C:T	putative gycosyltransferase	0	1	0.00096869	1	-0.00605	1
chrEMRSA15:2300829:T:A	putative gycosyltransferase	0	1	0.00014924	1	-0.00273	1
chrEMRSA15:2300832:G:A	putative gycosyltransferase	0	1	0.000352495	1	-0.00081	1
chrEMRSA15:2300836:C:T	putative gycosyltransferase	2.006	1	-0.0120418	1	0.113	1
chrEMRSA15:2300857:T:C	putative gycosyltransferase	0	1	0.000373223	1	-0.0151	1
chrEMRSA15:2300866:T:A	putative gycosyltransferase	0	1	0.000212249	1	-0.000565	1
chrEMRSA15:2300870:G:A	putative gycosyltransferase	0	1	0.000567163	1	-0.00439	1
chrEMRSA15:2300882:T:C	putative gycosyltransferase	NA	NA	-0.00262125	1	-0.0529	1
chrEMRSA15:2300883:A:T	putative gycosyltransferase	0	1	0.000147164	1	-0.000219	1
chrEMRSA15:2300890:t:tA	putative gycosyltransferase	0	1	0.00048988	1	-0.0196	1
chrEMRSA15:2300893:A:T	putative gycosyltransferase	0	1	0.000466118	1	-0.112	1
chrEMRSA15:2300896:C:T	putative gycosyltransferase	0.766	1	-0.0281246	1	0.0665	1
chrEMRSA15:2300899:C:T	putative gycosyltransferase	19.97	1	-0.0294647	1	0.0921	1
chrEMRSA15:2300906:G:T	putative gycosyltransferase	0	1	0.000311846	1	-0.0216	1
chrEMRSA15:2300909:T:A	putative gycosyltransferase	0	1	0.00256071	1	-0.0404	1
chrEMRSA15:2300917:T:C	putative gycosyltransferase	0	1	0.000460538	1	-0.0682	1
chrEMRSA15:2300923:T:C	putative gycosyltransferase	0.09565	1	0.00577197	1	-0.00874	1
chrEMRSA15:2300923:T:G	putative gycosyltransferase	NA	NA	0	1	NA	NA
chrEMRSA15:2300930:G:A	putative gycosyltransferase	0	1	0.0012934	1	-0.00356	1
chrEMRSA15:2300931:C:T	putative gycosyltransferase	0	1	0.00068547	1	-0.00348	1
chrEMRSA15:2300938:T:C	putative gycosyltransferase	0.1455	1	0.00102496	1	-0.00344	1
chrEMRSA15:2300938:T:A	putative gycosyltransferase	NA	NA	0	1	NA	NA
chrEMRSA15:2300974:C:T	putative gycosyltransferase	0.7967	1	-0.0154597	1	0.102	1
chrEMRSA15:2300974:C:G	putative gycosyltransferase	NA	NA	0	1	NA	NA
chrEMRSA15:2300992:T:A	putative gycosyltransferase	NA	NA	0.000581956	1	-0.0162	1
chrEMRSA15:2300998:T:C	putative gycosyltransferase	3.837	1	-0.026473	1	0.0384	1
chrEMRSA15:2300998:T:A	putative gycosyltransferase	NA	NA	0	1	NA	NA
chrEMRSA15:2301006:A:C	putative gycosyltransferase	0.6194	1	-0.0134608	1	0.0212	1
chrEMRSA15:2301033:A:C	putative gycosyltransferase	0	1	0.000251865	1	-0.00181	1
chrEMRSA15:2301035:A:G	putative gycosyltransferase	0.562	1	-0.0199179	1	0.0138	1
chrEMRSA15:2301037:c:cA	putative gycosyltransferase	0	1	0.000294899	1	-0.00418	1
chrEMRSA15:2301037:c:cAA	putative gycosyltransferase	NA	NA	0	1	NA	NA
chrEMRSA15:2301049:T:C	putative gycosyltransferase	0	1	0.000209548	1	-0.00099	1
chrEMRSA15:2301057:A:G	putative gycosyltransferase	0	1	0.000414704	1	-0.0166	1
chrEMRSA15:2301061:G:A	putative gycosyltransferase	NA	NA	-0.00262125	1	-0.0529	1
chrEMRSA15:2301071:A:T	putative gycosyltransferase	0.6138	1	-0.0137678	1	0.0261	1
chrEMRSA15:2301071:A:C	putative gycosyltransferase	0	1	-0.000135029	1	-0.000368	1
chrEMRSA15:2301071:atg:a	putative gycosyltransferase	0	1	0.000311846	1	-0.0216	1
chrEMRSA15:2301085:C:T	putative gycosyltransferase	0.6377	1	-0.018251	1	0.0302	1
chrEMRSA15:2301091:C:T	putative gycosyltransferase	NA	NA	-0.00262125	1	-0.0529	1
chrEMRSA15:2301137:A:G	putative gycosyltransferase	0.08871	1	-3.17681e-06	1	0.00666	1
chrEMRSA15:2301146:A:T	putative gycosyltransferase	NA	1	-0.00335403	1	0.00918	1
chrEMRSA15:2301152:G:A	putative gycosyltransferase	0	1	0.000295227	1	-0.00585	1
chrEMRSA15:2301181:C:T	putative gycosyltransferase	0.3208	1	-0.00531022	1	0.0108	1
chrEMRSA15:2301197:G:A	putative gycosyltransferase	0	1	0.000297422	1	-1.72e-05	1
chrEMRSA15:2301200:G:T	putative gycosyltransferase	0	1	0.000485957	1	-0.0137	1
chrEMRSA15:2301217:G:A	putative gycosyltransferase	0	1	-0.00028741	1	-0.00115	1
chrEMRSA15:2301227:A:G	putative gycosyltransferase	0	1	0.000313064	1	-0.00617	1
chrEMRSA15:2301233:A:G	putative gycosyltransferase	0.4015	1	-0.00623716	1	0.013	1
chrEMRSA15:2301239:T:A	putative gycosyltransferase	NA	1	-0.00288036	1	0.0403	1
chrEMRSA15:2301247:A:G	putative gycosyltransferase	0.3181	1	-0.00698001	1	0.0165	1
chrEMRSA15:2301252:T:A	putative gycosyltransferase	0	1	0.00045606	1	-0.0131	1
chrEMRSA15:2301255:C:A	putative gycosyltransferase	NA	NA	0.000581956	1	-0.0162	1
chrEMRSA15:2301256:A:G	putative gycosyltransferase	0	1	0.000599433	1	-0.142	1
chrEMRSA15:2301257:C:T	putative gycosyltransferase	0	1	0.00100276	1	-0.12	1
chrEMRSA15:2301269:G:A	putative gycosyltransferase	0	1	0.00104117	1	-0.14	1
chrEMRSA15:2301269:g:gA	putative gycosyltransferase	0	1	0.00010466	1	-0.000405	1
chrEMRSA15:2301279:C:A	putative gycosyltransferase	0	1	0.00039916	1	-0.00127	1
chrEMRSA15:2301323:C:A	putative gycosyltransferase	NA	5.56137e-52	-0.0205515	1	1	1
chrEMRSA15:2301351:ga:g	putative gycosyltransferase	0	1	0.00018292	1	-0.000335	1
chrEMRSA15:2301376:A:G	putative gycosyltransferase	0.4782	1	-0.00691023	1	0.105	1
chrEMRSA15:2301387:G:A	putative gycosyltransferase	0	1	6.6648e-05	1	-0.000144	1
chrEMRSA15:2301418:A:C	putative gycosyltransferase	NA	NA	0.000581956	1	-0.0162	1
chrEMRSA15:2301449:G:A	putative gycosyltransferase	0	1	0.000245749	1	-0.00116	1
chrEMRSA15:2301478:A:C	putative gycosyltransferase	0	1	0.000207207	1	-0.00335	1
chrEMRSA15:2301480:G:A	putative gycosyltransferase	NA	NA	0.000581956	1	-0.0162	1
chrEMRSA15:2301483:C:G	putative gycosyltransferase	0.2398	1	0.00386366	1	-0.00701	1
chrEMRSA15:2301497:A:G	putative gycosyltransferase	0.2067	1	0.00306028	1	0.000789	1
chrEMRSA15:2301501:C:A	putative gycosyltransferase	NA	NA	-0.000262991	1	-1.65e-05	1
chrEMRSA15:2301524:T:C	putative gycosyltransferase	0	1	0.00086694	1	-1.9e-05	1
chrEMRSA15:2301538:A:T	putative gycosyltransferase	1.277	1	-0.00735736	1	0.00946	1
chrEMRSA15:2301550:A:T	putative gycosyltransferase	NA	NA	0.000581956	1	-0.0162	1
chrEMRSA15:2301552:aggccatgagttacgg:a	putative gycosyltransferase	0	1	0.000525801	1	-0.0641	1
chrEMRSA15:2301569:gttc:g	putative gycosyltransferase	0	1	0.000410245	1	-0.0404	1
chrEMRSA15:2301577:T:A	putative gycosyltransferase	0.3775	1	-0.00177521	1	0.00115	1
chrEMRSA15:2301583:A:G	putative gycosyltransferase	0	1	0.000350207	1	-0.0251	1
chrEMRSA15:2301589:T:G	putative gycosyltransferase	0	1	0.000605077	1	-0.00536	1
chrEMRSA15:2301600:G:A	putative gycosyltransferase	0	1	0.000328634	1	-0.00741	1
chrEMRSA15:2301601:T:C	putative gycosyltransferase	0.8134	1	-0.0175547	1	0.118	1
chrEMRSA15:2301618:A:T	putative gycosyltransferase	0	1	0.000893724	1	-0.0617	1
chrEMRSA15:2301642:ca:c	putative gycosyltransferase	0	1	0.0003436	1	-0.0106	1
chrEMRSA15:2301652:G:A	putative gycosyltransferase	NA	NA	0.000581956	1	-0.0162	1
chrEMRSA15:2301672:C:T	putative gycosyltransferase	0	1	4.44669e-05	1	-4.59e-06	1
chrEMRSA15:2301672:caa:ca	putative gycosyltransferase	0	1	0.00152518	1	-0.0104	1
chrEMRSA15:2301672:caa:cAaa	putative gycosyltransferase	0	1	0.000671072	1	-0.0176	1
chrEMRSA15:2301672:caa:c	putative gycosyltransferase	NA	NA	0	1	NA	NA
chrEMRSA15:2301672:caa:cAAaa	putative gycosyltransferase	NA	NA	0	1	NA	NA
chrEMRSA15:2301673:A:G	putative gycosyltransferase	NA	NA	0.000581956	1	-0.0162	1
chrEMRSA15:2301686:C:T	putative gycosyltransferase	NA	NA	0.000581956	1	-0.0162	1
chrEMRSA15:2301693:ta:tAa	putative gycosyltransferase	0	1	0.000340813	1	-0.00578	1
chrEMRSA15:2301693:ta:tAAa	putative gycosyltransferase	NA	NA	0	1	NA	NA
chrEMRSA15:2301693:ta:t	putative gycosyltransferase	0	1	0.000314792	1	-0.000882	1
chrEMRSA15:2301700:A:C	putative gycosyltransferase	NA	NA	0.000581956	1	-0.0162	1
chrEMRSA15:2301713:T:C	putative gycosyltransferase	0	1	0.000224307	1	-0.00565	1
chrEMRSA15:2301715:T:C	putative gycosyltransferase	0	1	0.000355972	1	-0.047	1
chrEMRSA15:2301733:T:C	putative gycosyltransferase	0.1669	1	0.012949	1	0.00756	1
chrEMRSA15:2301738:C:A	putative gycosyltransferase	0	1	0.000395416	1	-0.0822	1
chrEMRSA15:2301740:A:G	putative gycosyltransferase	0	1	0.00135636	1	-0.0222	1
chrEMRSA15:2301743:A:G	putative gycosyltransferase	0	1	0.00148591	1	-0.0211	1
chrEMRSA15:2301744:T:C	putative gycosyltransferase	0	1	0.000546723	1	-0.141	1
chrEMRSA15:2301748:G:A	putative gycosyltransferase	0.4094	1	-0.00850573	1	0.0176	1
chrEMRSA15:2301763:C:T	putative gycosyltransferase	0	1	0.00148591	1	-0.0211	1
chrEMRSA15:2301769:A:G	putative gycosyltransferase	3.827	1	-0.0159402	1	0.0385	1
chrEMRSA15:2301784:G:A	putative gycosyltransferase	0	1	-0.000254318	1	-1.44e-05	1
chrEMRSA15:2301800:ga:g	putative gycosyltransferase	0	1	0.000131537	1	-0.00395	1
chrEMRSA15:2301808:C:T	putative gycosyltransferase	0	1	0.00104199	1	-2.14e-05	1
chrEMRSA15:2301809:C:A	putative gycosyltransferase	0.5142	1	-0.008207	1	0.00917	1
chrEMRSA15:2301815:A:C		0	1	0.00216596	1	0.00517	1
chrEMRSA15:2301818:T:A		NA	1	-0.0194265	1	0.0249	1
chrEMRSA15:2301818:T:G		NA	NA	0	1	NA	NA
chrEMRSA15:2301818:T:C		NA	NA	0	1	NA	NA
chrEMRSA15:2301821:A:T		0	1	0.000910912	1	-0.000285	1
chrEMRSA15:2301822:A:G		NA	NA	0.000581956	1	-0.0162	1
chrEMRSA15:2301824:C:T		NA	1	-0.0287885	1	0.0578	1
chrEMRSA15:2301824:C:A		NA	NA	0	1	NA	NA
chrEMRSA15:2301824:C:G		NA	NA	0	1	NA	NA
chrEMRSA15:2301832:A:T		0	1	0.0003968	1	-0.0332	1
chrEMRSA15:2301840:T:A		2.104	1	-0.0175805	1	0.0593	1
chrEMRSA15:2301857:G:A		0	1	0.000239748	1	-0.000455	1
chrEMRSA15:2301869:T:C		0	1	0.000305303	1	-0.0392	1
chrEMRSA15:2301877:A:G		0.3224	1	-0.0101613	1	0.033	1
chrEMRSA15:2301896:A:C		0	1	0.00580342	1	-0.397	1
chrEMRSA15:2301901:G:A		0	1	0.00509125	1	-0.00578	1
chrEMRSA15:2301913:C:A		NA	1	-0.0053379	1	0.068	1
chrEMRSA15:2301917:G:A		0.05226	0.00932827	0.00300675	1	-0.00404	1
chrEMRSA15:2301920:A:G		0.2728	1	-0.0132134	1	0.0109	1
chrEMRSA15:2301923:C:T		0	1	0.000704031	1	-0.00121	1
chrEMRSA15:2301932:T:A		0.7869	1	-0.0107977	1	0.0149	1
chrEMRSA15:2301935:C:T		0.6577	1	-0.00519435	1	-0.0186	1
chrEMRSA15:2301938:A:G		NA	NA	0.000581956	1	-0.0162	1
chrEMRSA15:2301939:ta:t		0	0.00232814	0.0104011	1	-0.0148	1
chrEMRSA15:2301942:at:a		0	1	0.00135636	1	-0.0222	1
chrEMRSA15:2301952:A:G		0	1	-0.00525359	1	-0.0586	1
chrEMRSA15:2301952:A:T		NA	NA	0	1	NA	NA
chrEMRSA15:2301958:G:A		0	1	0.000254877	1	-0.00677	1
chrEMRSA15:2301966:G:T		0	1	-0.0122006	1	-0.317	1
chrEMRSA15:2301973:C:T		41.89	1	-0.0274616	1	0.0756	1
chrEMRSA15:2301973:C:G		NA	NA	0	1	NA	NA
chrEMRSA15:2301977:T:A		0	1	0.00762193	1	-0.00818	1
chrEMRSA15:2301979:A:T		1.007	1	-0.0239572	1	-0.022	1
chrEMRSA15:2301979:A:C		NA	NA	0	1	NA	NA
chrEMRSA15:2301989:T:C		0.4963	1	-0.000937491	1	0.00132	1
chrEMRSA15:2301991:ctcaaattt:ct		2.65	1	-0.0503173	1	-0.0264	1
chrEMRSA15:2301991:ctcaaattt:c		NA	NA	0	1	NA	NA
chrEMRSA15:2301993:C:T		0	1	-0.000795628	1	-0.0192	1
chrEMRSA15:2302015:G:T		0	1	-7.21858e-05	1	-0.00169	1
chrEMRSA15:2302016:C:T		11.14	1	-0.0201258	1	0.0566	1
chrEMRSA15:2302018:C:T		0	1	0.00290238	1	-0.00328	1
chrEMRSA15:2302026:G:A		0	1	9.68965e-05	1	-0.000145	1
chrEMRSA15:2302028:A:G		0	1	0.000113675	1	-0.000146	1
chrEMRSA15:2302032:A:G		NA	NA	-0.000159154	1	-2.86e-06	1
chrEMRSA15:2302034:A:C		0	1	0.000258236	1	-0.00581	1
chrEMRSA15:2302037:A:T		NA	NA	0.00639749	1	-0.437	1
chrEMRSA15:2302043:C:A		0	1	0.00199602	1	-0.000449	1
chrEMRSA15:2302044:C:T		0	1	-0.0101215	1	-0.0395	1
chrEMRSA15:2302044:C:A		0	1	0.000592416	1	-0.000561	1
chrEMRSA15:2302052:A:G	hypothetical protein	NA	NA	0.000581956	1	-0.0162	1
chrEMRSA15:2302084:T:C	hypothetical protein	0	1	0.00034339	1	-0.00448	1
chrEMRSA15:2302095:C:T	hypothetical protein	0	1	0.000220175	1	-0.00246	1
chrEMRSA15:2302117:G:A	hypothetical protein	0	1	0.0010025	1	-0.000732	1
chrEMRSA15:2302132:T:C	hypothetical protein	0	1	0.000282832	1	-0.0383	1
chrEMRSA15:2302133:G:A	hypothetical protein	0	1	0.00830834	1	-0.363	1
chrEMRSA15:2302134:C:T	hypothetical protein	0	1	0.00187247	1	-0.000393	1
chrEMRSA15:2302142:C:G	hypothetical protein	NA	NA	0.000581956	1	-0.0162	1
chrEMRSA15:2302161:C:T	hypothetical protein	0	1	-7.68606e-05	1	-8.77e-08	1
chrEMRSA15:2302170:G:T	hypothetical protein	0	1	-0.00459525	1	-0.0249	1
chrEMRSA15:2302185:G:T	hypothetical protein	0	1	0.00117663	1	-0.0999	1
chrEMRSA15:2302192:T:C	hypothetical protein	0	1	0.00113195	1	-0.00544	1
chrEMRSA15:2302200:G:A	hypothetical protein	0	1	0.00215468	1	-0.000581	1
chrEMRSA15:2302207:C:T	hypothetical protein	0	1	0.00119924	1	-0.00859	1
chrEMRSA15:2302209:G:A	hypothetical protein	0	1	0.00552016	1	-0.0067	1
chrEMRSA15:2302227:T:G	hypothetical protein	NA	NA	0.00140782	1	-0.00851	1
chrEMRSA15:2302227:T:C	hypothetical protein	0	1	0.000199994	1	-0.00194	1
chrEMRSA15:2302233:T:C	hypothetical protein	NA	NA	-0.000239831	1	0.00209	1
chrEMRSA15:2302239:G:T	hypothetical protein	0.5227	1	-0.0167294	1	-0.0121	1
chrEMRSA15:2302239:G:A	hypothetical protein	NA	NA	0.00140782	1	-0.00851	1
chrEMRSA15:2302248:A:G	hypothetical protein	0	1	-0.00868417	1	-0.128	1
chrEMRSA15:2302248:A:T	hypothetical protein	NA	NA	0	1	NA	NA
chrEMRSA15:2302254:C:T	hypothetical protein	0	1	-0.00895944	1	-0.383	1
chrEMRSA15:2302255:T:C	hypothetical protein	0	1	-0.00816388	1	-0.00581	1
chrEMRSA15:2302257:C:T	hypothetical protein	0	1	0.000621279	1	-0.00409	1
chrEMRSA15:2302269:A:G	hypothetical protein	0	1	0.000349259	1	-0.048	1
chrEMRSA15:2302274:C:T	hypothetical protein	0	1	0.000352747	1	-0.0071	1
chrEMRSA15:2302280:A:G	hypothetical protein	5.36	1	-0.00942735	1	0.0308	1
chrEMRSA15:2302284:T:C	hypothetical protein	NA	NA	0.00226778	1	-0.00312	1
chrEMRSA15:2302287:A:G	hypothetical protein	0	1	0.000188543	1	-0.000496	1
chrEMRSA15:2302301:T:C	hypothetical protein	0	1	-0.000140322	1	-0.000442	1
chrEMRSA15:2302302:A:G	hypothetical protein	0.3022	1	-0.0103109	1	-0.0219	1
chrEMRSA15:2302344:A:G	hypothetical protein	0	1	0.00126625	1	0.00183	1
chrEMRSA15:2302348:C:T	hypothetical protein	0	1	0.000715911	1	-0.00296	1
chrEMRSA15:2302364:C:T	hypothetical protein	NA	NA	0.00226778	1	-0.00312	1
chrEMRSA15:2302377:G:A	hypothetical protein	1.888	1	0.00555165	1	-0.00559	1
chrEMRSA15:2302391:T:C	hypothetical protein	NA	NA	0.000581956	1	-0.0162	1
chrEMRSA15:2302392:G:A	hypothetical protein	0	1	0.000949411	1	0.0039	1
chrEMRSA15:2302399:G:A	hypothetical protein	7.404	1	-0.0182358	1	0.0372	1
chrEMRSA15:2302400:C:A	hypothetical protein	NA	NA	0.015571	1	-0.0683	1
chrEMRSA15:2302400:C:T	hypothetical protein	NA	1	-0.00447603	1	0.052	1
chrEMRSA15:2302407:A:G	hypothetical protein	0	1	-0.00797094	1	-0.0502	1
chrEMRSA15:2302407:A:C	hypothetical protein	NA	NA	0	1	NA	NA
chrEMRSA15:2302407:A:T	hypothetical protein	NA	NA	0	1	NA	NA
chrEMRSA15:2302411:C:T	hypothetical protein	0	1	0.000261131	1	-0.00473	1
chrEMRSA15:2302412:G:A	hypothetical protein	NA	NA	0.00226778	1	-0.00312	1
chrEMRSA15:2302412:G:T	hypothetical protein	0	1	0.0021187	1	-0.059	1
chrEMRSA15:2302413:C:A	hypothetical protein	0	1	-0.00744617	1	-0.0354	1
chrEMRSA15:2302419:A:T	hypothetical protein	0	1	0.00671607	1	-0.000103	1
chrEMRSA15:2302421:T:C	hypothetical protein	0	1	0.000809842	1	-0.014	1
chrEMRSA15:2302423:T:C	hypothetical protein	NA	NA	0.000726687	1	0.151	1
chrEMRSA15:2302430:T:G	hypothetical protein	NA	NA	-0.00262125	1	-0.0529	1
chrEMRSA15:2302435:G:A	hypothetical protein	1.888	1	0.00372185	1	-1.99e-05	1
chrEMRSA15:2302445:A:G	hypothetical protein	0	1	0.000285047	1	-0.0133	1
chrEMRSA15:2302514:C:T	hypothetical protein	NA	NA	0.000581956	1	-0.0162	1
chrEMRSA15:2302515:A:G	hypothetical protein	0	1	-8.35954e-05	1	-0.000556	1
chrEMRSA15:2302525:C:T	hypothetical protein	3.94	1	-0.0137128	1	0.0303	1
chrEMRSA15:2302536:C:T	hypothetical protein	0	1	-0.00698834	1	-0.0337	1
chrEMRSA15:2302542:A:G	hypothetical protein	NA	NA	0.000581956	1	-0.0162	1
chrEMRSA15:2302543:T:C	hypothetical protein	0	1	0.00150992	1	-0.00133	1
chrEMRSA15:2302560:T:C	hypothetical protein	0	1	0.000574404	1	-0.0014	1
chrEMRSA15:2302566:C:A	hypothetical protein	NA	NA	0.00165574	1	-0.00635	1
chrEMRSA15:2302569:G:T	hypothetical protein	0	1	0.000348679	1	-0.000682	1
chrEMRSA15:2302574:T:C	hypothetical protein	NA	NA	0.000581956	1	-0.0162	1
chrEMRSA15:2302596:A:G	hypothetical protein	NA	NA	0.000581956	1	-0.0162	1
chrEMRSA15:2302598:C:T	hypothetical protein	0	1	0.00271404	1	-0.0016	1
chrEMRSA15:2302605:G:A	hypothetical protein	NA	NA	0.00226778	1	-0.00312	1
chrEMRSA15:2302605:G:C	hypothetical protein	0	1	0.00275678	1	-9.78e-05	1
chrEMRSA15:2302623:C:A	hypothetical protein	0	1	0.00452597	1	-0.192	1
chrEMRSA15:2302635:C:T	hypothetical protein	NA	NA	0.000581956	1	-0.0162	1
chrEMRSA15:2302640:C:T	hypothetical protein	0	1	0.000877729	1	-0.000367	1
chrEMRSA15:2302649:T:C	hypothetical protein	0	1	0.000669352	1	-0.0358	1
chrEMRSA15:2302693:A:G	hypothetical protein	0	1	0.000269089	1	-0.0113	1
chrEMRSA15:2302694:T:C	hypothetical protein	0	1	0.000319664	1	-0.0279	1
chrEMRSA15:2302722:T:C	hypothetical protein	0	1	0.00788332	1	-0.0011	1
chrEMRSA15:2302726:G:A	hypothetical protein	0	1	-0.00309119	1	-0.000447	1
chrEMRSA15:2302731:G:C	hypothetical protein	0	1	0.0071123	1	-0.000946	1
chrEMRSA15:2302748:T:C	hypothetical protein	0	1	0.00119477	1	-0.0648	1
chrEMRSA15:2302754:G:A	hypothetical protein	0	1	0.000745548	1	-0.00655	1
chrEMRSA15:2302760:C:T	hypothetical protein	0	1	0.00636478	1	-0.0273	1
chrEMRSA15:2302764:C:A	hypothetical protein	0	1	0.00029822	1	-0.00895	1
chrEMRSA15:2302766:A:T	hypothetical protein	NA	NA	0.00226778	1	-0.00312	1
chrEMRSA15:2302766:a:aT	hypothetical protein	0	1	-0.000266493	1	-0.0137	1
chrEMRSA15:2302780:C:T	hypothetical protein	0	1	0.000167783	1	-0.000366	1
chrEMRSA15:2302787:G:T	hypothetical protein	0	1	-0.000137348	1	-0.000133	1
chrEMRSA15:2302789:C:T	hypothetical protein	NA	NA	0.000697849	1	-0.00295	1
chrEMRSA15:2302792:A:G	hypothetical protein	NA	NA	0.000581956	1	-0.0162	1
chrEMRSA15:2302797:T:A	hypothetical protein	NA	NA	0.000687092	1	-0.00225	1
chrEMRSA15:2302814:G:A	hypothetical protein	0	1	0.00786822	1	-0.0218	1
chrEMRSA15:2302832:C:A	hypothetical protein	0	1	0.000622285	1	-8.51e-05	1
chrEMRSA15:2302835:A:G	hypothetical protein	0	1	0.000364766	1	-0.0454	1
chrEMRSA15:2302838:C:T	hypothetical protein	0	1	0.000544052	1	-0.00112	1
chrEMRSA15:2302851:A:G	hypothetical protein	0	1	0.00400821	1	-0.0361	1
chrEMRSA15:2302852:C:T	hypothetical protein	0	1	0.000769351	1	-0.102	1
chrEMRSA15:2302853:G:A	hypothetical protein	0	1	0.000314861	1	-4.83e-05	1
chrEMRSA15:2302859:A:G	hypothetical protein	0	1	0.000206586	1	-0.00222	1
chrEMRSA15:2302869:t:tC		4.182	1	-0.0120244	1	0.072	1
chrEMRSA15:2302871:C:T		NA	NA	-0.0175572	1	0.587	1
chrEMRSA15:2302871:ct:c		0	1	6.22945e-05	1	-0.00307	1
chrEMRSA15:2302872:T:C		0.09353	0.000676801	0.0177928	1	-0.0631	1
chrEMRSA15:2302883:T:C		0	1	-0.00943299	1	-0.214	1
chrEMRSA15:2302918:G:A		NA	NA	-0.00262125	1	-0.0529	1
chrEMRSA15:2302919:T:C		0	1	-0.000153178	1	-0.000355	1
chrEMRSA15:2302926:ta:t		NA	NA	0.000166236	1	-5.08e-06	1
chrEMRSA15:2302938:A:T		NA	NA	0.000581956	1	-0.0162	1
chrEMRSA15:2302946:t:tATGCTTTTC		NA	1	-0.00384422	1	0.0797	1
chrEMRSA15:2302955:C:A		0	1	0.000440688	1	-0.005	1
chrEMRSA15:2302958:G:T		0	1	0.0121559	1	-0.777	1
chrEMRSA15:2302959:C:A		0	1	-0.00147076	1	-0.00474	1
chrEMRSA15:2302978:G:C		0	1	-0.00896813	1	-0.00858	1
chrEMRSA15:2302983:C:G		NA	NA	0.00292469	1	-0.00642	1
chrEMRSA15:2302991:C:T		NA	NA	0.000697849	1	-0.00295	1
chrEMRSA15:2303011:T:C		0	1	0.000386833	1	-0.00427	1
chrEMRSA15:2303021:A:G		0	1	-0.0114009	1	0.000158	1
chrEMRSA15:2303021:A:T		NA	NA	0	1	NA	NA
chrEMRSA15:2303021:A:C		NA	NA	0	1	NA	NA
chrEMRSA15:2303024:C:T		NA	NA	0.015571	1	-0.0683	1
chrEMRSA15:2303026:G:A		0.02778	0.421215	0.00395798	1	-0.159	1
chrEMRSA15:2303026:G:T		NA	NA	0	1	NA	NA
chrEMRSA15:2303033:T:C		NA	NA	-0.0136022	1	0.277	1
chrEMRSA15:2303034:C:T		NA	1	0.00177731	1	-0.00248	1
chrEMRSA15:2303035:C:A		0	1	0.000174925	1	-0.00281	1
chrEMRSA15:2303038:C:A		0	1	0.00757387	1	-0.324	1
chrEMRSA15:2303039:G:A		NA	NA	0.000581956	1	-0.0162	1
chrEMRSA15:2303041:ta:t		NA	NA	0.00186931	1	-0.00704	1
chrEMRSA15:2303041:ta:tAa		NA	NA	0.000581956	1	-0.0162	1
chrEMRSA15:2303042:A:G		0	1	0.000217555	1	-0.00491	1
chrEMRSA15:2303048:T:C		NA	NA	-3.67405e-05	1	-1.3e-05	1
chrEMRSA15:2303049:A:T		NA	NA	0.000581956	1	-0.0162	1
chrEMRSA15:2303052:A:G		0	1	0.000765069	1	-1.93e-05	1
chrEMRSA15:2303053:C:T		0	1	0.000416359	1	-0.033	1
chrEMRSA15:2303053:C:A		0	1	5.87761e-05	1	-0.00182	1
chrEMRSA15:2303054:T:C		NA	NA	-0.000263355	1	-0.00461	1
chrEMRSA15:2303054:taaaaatcaaaaatataa:t		NA	NA	-0.000262033	1	-3.48e-05	1
chrEMRSA15:2303054:taaaaatcaaaaatataa:tAaaaaatcaaaaatataa		0	1	0.000264419	1	-0.00244	1
chrEMRSA15:2303054:taaaaatcaaaaatataa:tAAAAATCAAAAATATAAaaaaatcaaaaatataa		0	1	0.000547954	1	-5.18e-06	1
chrEMRSA15:2303059:A:T		NA	NA	0.00549112	1	-0.00693	1
chrEMRSA15:2303060:T:C		NA	NA	-0.000263355	1	-0.00461	1
chrEMRSA15:2303060:tca:ta		0.1894	1	0.0106207	1	-0.0505	1
chrEMRSA15:2303060:tca:t		NA	NA	0	1	NA	NA
chrEMRSA15:2303061:C:T		0.613	1	-0.000926848	1	-0.00766	1
chrEMRSA15:2303061:C:A		0	1	0.00244176	1	-0.013	1
chrEMRSA15:2303061:ca:cAa		0	1	0.000296804	1	-0.00358	1
chrEMRSA15:2303061:ca:c		0	1	0.00236	1	-0.0133	1
chrEMRSA15:2303069:taa:ta		1.176	1	-0.003263	1	0.0166	1
chrEMRSA15:2303069:taa:t		NA	NA	0	1	NA	NA
chrEMRSA15:2303069:taa:tAaa		0.747	1	0.000443931	1	-0.0047	1
chrEMRSA15:2303076:A:T		0.0319	9.94593e-09	0.0215535	1	-0.141	1
chrEMRSA15:2303076:A:C		NA	NA	-0.000264842	1	-0.00434	1
chrEMRSA15:2303076:at:a		0	1	-0.000402937	1	-0.000259	1
chrEMRSA15:2303077:T:G		0.03201	6.87637e-09	0.0232718	1	-0.175	1
chrEMRSA15:2303077:T:A		0	7.92742e-09	0.00618698	1	-0.0173	1
chrEMRSA15:2303077:T:C		0	1	0.000379836	1	-0.00367	1
chrEMRSA15:2303077:tc:t		NA	NA	0.000581956	1	-0.0162	1
chrEMRSA15:2303078:C:A		1.42	1	-0.00210265	1	0.0304	1
chrEMRSA15:2303078:C:T		0	1	0.000607506	1	-0.0011	1
chrEMRSA15:2303078:c:cA		0	1	0.000283487	1	-0.00422	1
chrEMRSA15:2303081:A:G		27.64	0.00328028	-0.00129176	1	-0.515	1
chrEMRSA15:2303084:G:A		NA	NA	0.000581956	1	-0.0162	1
chrEMRSA15:2303086:A:G		NA	NA	-0.000240461	1	-3.05e-05	1
chrEMRSA15:2303087:T:C		0	1	0.000356977	1	-0.0684	1
chrEMRSA15:2303088:G:T		0	1	0.00772068	1	-0.00902	1
chrEMRSA15:2303089:T:C		0	1	0.00102691	1	-0.00587	1
chrEMRSA15:2303092:T:C		0	1	0.00252419	1	-0.00152	1
chrEMRSA15:2303093:A:G		0	1	0.000422785	1	-0.0527	1
chrEMRSA15:2303096:C:T		0	1	0.00025892	1	-0.00307	1
chrEMRSA15:2303100:A:G		NA	NA	-0.000213164	1	-4.72e-06	1
chrEMRSA15:2303102:G:A		NA	1	0.0125319	1	-0.00168	1
chrEMRSA15:2303106:C:T		0	1	0.00026967	1	-0.00194	1
chrEMRSA15:2303107:G:T		0	1	0.000423303	1	-0.0261	1
chrEMRSA15:2303108:T:C		0	1	0.00384542	1	-0.0328	1
chrEMRSA15:2303109:G:T		0	1	0.00549884	1	-0.208	1
chrEMRSA15:2303115:T:C		0.227	1	-0.00916153	1	0.0206	1
chrEMRSA15:2303115:T:A		NA	NA	8.02922e-05	1	-3.58e-06	1
chrEMRSA15:2303123:G:A		NA	NA	0.000472362	1	-8.58e-06	1
chrEMRSA15:2303130:A:C		0.3236	1	0.00226259	1	0.000305	1
chrEMRSA15:2303131:C:A		0	1	0.00234533	1	-0.0523	1
chrEMRSA15:2303132:C:T		0.2541	1	0.00401071	1	-0.0286	1
chrEMRSA15:2303136:a:aC		NA	NA	0.000581956	1	-0.0162	1
chrEMRSA15:2303137:T:C		0.9167	1	-0.00802878	1	-0.0107	1
chrEMRSA15:2303137:T:A		0	1	0.000541579	1	-0.00504	1
chrEMRSA15:2303138:T:A		0	1	0.00380191	1	-0.00162	1
chrEMRSA15:2303138:T:C		0	1	0.00151497	1	-0.045	1
chrEMRSA15:2303139:T:C		0	1	0.00111125	1	-0.0227	1
chrEMRSA15:2303140:T:G		0	1	0.0031464	1	-0.0489	1
chrEMRSA15:2303140:T:A		0	1	0.000647038	1	-0.016	1
chrEMRSA15:2303140:T:C		0	1	0.000185552	1	-0.00102	1
chrEMRSA15:2303143:A:G		0	1	0.00605651	1	-0.00186	1
chrEMRSA15:2303154:G:A		NA	NA	0.000697849	1	-0.00295	1
chrEMRSA15:2303155:A:T		0.2566	1	0.00163626	1	-0.00523	1
chrEMRSA15:2303155:A:C		NA	NA	0.000581956	1	-0.0162	1
chrEMRSA15:2303175:G:T	putative exported protein	0	1	0.00345782	1	-0.0153	1
chrEMRSA15:2303179:C:T	putative exported protein	NA	NA	-0.000559946	1	-0.00671	1
chrEMRSA15:2303182:C:T	putative exported protein	0	1	0.00131496	1	-0.00804	1
chrEMRSA15:2303183:C:T	putative exported protein	NA	NA	-0.000241615	1	-2.26e-06	1
chrEMRSA15:2303196:G:A	putative exported protein	0	1	0.00155014	1	-0.0967	1
chrEMRSA15:2303197:G:A	putative exported protein	0	1	0.00275678	1	-9.78e-05	1
chrEMRSA15:2303198:A:C	putative exported protein	0	1	-0.00479667	1	-0.00042	1
chrEMRSA15:2303198:A:G	putative exported protein	NA	NA	-0.000259745	1	-5.73e-06	1
chrEMRSA15:2303208:A:T	putative exported protein	NA	NA	0.00268058	1	-0.00233	1
chrEMRSA15:2303210:G:A	putative exported protein	0.1382	1	0.00412859	1	-0.00663	1
chrEMRSA15:2303211:G:A	putative exported protein	0	1	0.0146144	1	-0.0784	1
chrEMRSA15:2303213:C:A	putative exported protein	0	1	0.00135947	1	-0.00213	1
chrEMRSA15:2303213:C:G	putative exported protein	NA	NA	0.000581956	1	-0.0162	1
chrEMRSA15:2303216:A:T	putative exported protein	0	1	0.000252529	1	-0.000349	1
chrEMRSA15:2303216:A:G	putative exported protein	NA	NA	-0.00262125	1	-0.0529	1
chrEMRSA15:2303217:G:T	putative exported protein	0	1	0.00606675	1	-0.011	1
chrEMRSA15:2303219:T:A	putative exported protein	0	1	0.000240574	1	-0.000775	1
chrEMRSA15:2303222:A:T	putative exported protein	0	1	0.00083415	1	-0.0014	1
chrEMRSA15:2303228:T:G	putative exported protein	0	1	-0.00188284	1	-0.0037	1
chrEMRSA15:2303234:C:T	putative exported protein	0	1	0.000920315	1	-0.00196	1
chrEMRSA15:2303244:G:A	putative exported protein	0	1	0.000233787	1	-0.00123	1
chrEMRSA15:2303258:C:T	putative exported protein	0	1	0.000101192	1	-0.00385	1
chrEMRSA15:2303261:C:T	putative exported protein	0	1	0.002391	1	-0.0129	1
chrEMRSA15:2303267:A:G	putative exported protein	0	1	0.00168315	1	-0.00208	1
chrEMRSA15:2303271:A:T	putative exported protein	0	1	0.00212654	1	-0.00366	1
chrEMRSA15:2303276:A:T	putative exported protein	0	1	-0.0109052	1	-0.0139	1
chrEMRSA15:2303277:A:G	putative exported protein	0	1	-0.0109052	1	-0.0139	1
chrEMRSA15:2303285:T:A	putative exported protein	0.5152	1	0.00357945	1	-0.0278	1
chrEMRSA15:2303285:T:G	putative exported protein	1.43	1	-0.00173496	1	0.0119	1
chrEMRSA15:2303286:T:A	putative exported protein	0.774	1	0.000350703	1	-0.00471	1
chrEMRSA15:2303288:T:A	putative exported protein	0.9134	1	-0.00139177	1	0.00321	1
chrEMRSA15:2303295:G:A	putative exported protein	NA	NA	0.000975138	1	-0.00153	1
chrEMRSA15:2303297:T:A	putative exported protein	NA	1	0.00833027	1	-0.000147	1
chrEMRSA15:2303297:T:G	putative exported protein	0.302	1	-0.0266866	1	0.00209	1
chrEMRSA15:2303297:T:C	putative exported protein	NA	NA	0	1	NA	NA
chrEMRSA15:2303306:G:A	putative exported protein	0	1	-0.0162683	1	0.0216	1
chrEMRSA15:2303306:G:C	putative exported protein	NA	NA	0	1	NA	NA
chrEMRSA15:2303309:T:C	putative exported protein	0.1601	1	-0.000124682	1	-0.895	1
chrEMRSA15:2303315:A:G	putative exported protein	0	1	0.00252419	1	-0.00152	1
chrEMRSA15:2303316:G:T	putative exported protein	0	1	0.000336644	1	-0.00598	1
chrEMRSA15:2303318:T:C	putative exported protein	0	1	0.000757242	1	-0.142	1
chrEMRSA15:2303329:C:A	putative exported protein	0	1	0.00519519	1	-0.0129	1
chrEMRSA15:2303349:G:A	putative exported protein	0.3904	1	-0.0012806	1	0.0164	1
chrEMRSA15:2303351:T:C	putative exported protein	0.6827	1	-0.004516	1	0.0265	1
chrEMRSA15:2303351:T:A	putative exported protein	NA	NA	0	1	NA	NA
chrEMRSA15:2303354:T:C	putative exported protein	0.5204	1	-0.00271995	1	0.0148	1
chrEMRSA15:2303354:T:A	putative exported protein	NA	NA	0	1	NA	NA
chrEMRSA15:2303363:T:C	putative exported protein	NA	NA	0.000357929	1	-9.86e-06	1
chrEMRSA15:2303369:G:T	putative exported protein	0.7985	1	-0.0194233	1	0.0478	1
chrEMRSA15:2303369:G:A	putative exported protein	NA	NA	-0.0131421	1	-0.0722	1
chrEMRSA15:2303372:A:T	putative exported protein	0	1	-0.0160986	1	0.0158	1
chrEMRSA15:2303373:C:G	putative exported protein	0	1	0.00822315	1	-0.055	1
chrEMRSA15:2303387:T:C	putative exported protein	NA	NA	0.0033888	1	-0.00344	1
chrEMRSA15:2303392:G:T	putative exported protein	0	1	0.000605212	1	-0.0743	1
chrEMRSA15:2303397:G:A	putative exported protein	NA	NA	0.000329816	1	-0.0117	1
chrEMRSA15:2303398:ta:t	putative exported protein	NA	NA	0.00164762	1	-0.00423	1
chrEMRSA15:2303406:G:C	putative exported protein	NA	NA	-0.0132295	1	-0.127	1
chrEMRSA15:2303410:T:A	putative exported protein	NA	NA	0.000304644	1	-1.1e-06	1
chrEMRSA15:2303411:A:T	putative exported protein	NA	NA	0.000304644	1	-1.1e-06	1
chrEMRSA15:2303417:T:A	putative exported protein	0.1601	1	-0.0061736	1	-0.878	1
chrEMRSA15:2303425:G:A	putative exported protein	0	1	0.00105048	1	-0.0269	1
chrEMRSA15:2303427:G:A	putative exported protein	0	1	0.000254384	1	-0.0166	1
chrEMRSA15:2303436:G:A	putative exported protein	0	1	2.05619e-05	1	-4.32e-07	1
chrEMRSA15:2303436:g:gA	putative exported protein	0	1	0.000398622	1	-0.000891	1
chrEMRSA15:2303452:C:T	putative exported protein	0	1	0.0003655	1	-0.00813	1
chrEMRSA15:2303453:A:C	putative exported protein	0	1	-0.0162683	1	0.0216	1
chrEMRSA15:2303453:A:G	putative exported protein	NA	1	0.00783968	1	-0.00308	1
chrEMRSA15:2303458:C:T	putative exported protein	NA	NA	0.000329816	1	-0.0117	1
chrEMRSA15:2303459:A:T	putative exported protein	NA	1	0.00370778	1	0.00126	1
chrEMRSA15:2303465:T:G	putative exported protein	0	1	-0.00975026	1	-0.852	1
chrEMRSA15:2303470:C:T	putative exported protein	0	1	0.000701333	1	-0.0151	1
chrEMRSA15:2303471:A:G	putative exported protein	0	1	-0.0162683	1	0.0216	1
chrEMRSA15:2303472:C:A	putative exported protein	0	1	5.4484e-05	1	-0.000114	1
chrEMRSA15:2303477:T:A	putative exported protein	NA	NA	-0.000559946	1	-0.00671	1
chrEMRSA15:2303478:T:A	putative exported protein	NA	NA	0.000673147	1	-0.00602	1
chrEMRSA15:2303480:G:A	putative exported protein	NA	NA	-2.26806e-05	1	-6.45e-06	1
chrEMRSA15:2303502:G:T	putative exported protein	0	1	0.000348297	1	-0.000962	1
chrEMRSA15:2303508:C:A	putative exported protein	0	1	0.000145446	1	-0.0073	1
chrEMRSA15:2303522:C:T	putative exported protein	0	1	0.00131496	1	-0.00804	1
chrEMRSA15:2303523:G:A	putative exported protein	NA	NA	0.000975138	1	-0.00153	1
chrEMRSA15:2303525:T:C	putative exported protein	0	1	-0.0364666	1	-0.988	1
chrEMRSA15:2303526:G:A	putative exported protein	NA	NA	0.000581956	1	-0.0162	1
chrEMRSA15:2303527:C:T	putative exported protein	NA	NA	0.00539185	1	-0.00718	1
chrEMRSA15:2303528:T:G	putative exported protein	NA	NA	-0.0136022	1	0.277	1
chrEMRSA15:2303532:A:T	putative exported protein	NA	NA	-0.000264842	1	-0.00434	1
chrEMRSA15:2303536:C:T	putative exported protein	NA	NA	0.015571	1	-0.0683	1
chrEMRSA15:2303536:caat:c	putative exported protein	NA	NA	-0.000559946	1	-0.00671	1
chrEMRSA15:2303541:G:A	putative exported protein	0	1	-7.2727e-05	1	-5.29e-06	1
chrEMRSA15:2303544:C:T	putative exported protein	NA	NA	0.000329816	1	-0.0117	1
chrEMRSA15:2303544:C:A	putative exported protein	NA	NA	0.000581956	1	-0.0162	1
chrEMRSA15:2303551:C:A	putative exported protein	NA	1	-0.00498263	1	0.0161	1
chrEMRSA15:2303561:A:G	putative exported protein	NA	NA	-0.0122083	1	0.0119	1
chrEMRSA15:2303565:C:T	putative exported protein	0	1	0.000515303	1	-0.0584	1
chrEMRSA15:2303587:t:tTGAAAA		0.5849	1	-0.133881	4.33919e-16	0.114	1
chrEMRSA15:2303587:t:tTTAAAA		0	1	0.0136656	1	-0.983	1
chrEMRSA15:2303589:G:T		NA	1	-0.00772585	1	0.41	1
chrEMRSA15:2303591:a:aAATGAAG		NA	NA	-0.000168102	1	-2.55e-06	1
chrEMRSA15:2303599:T:A		0.6875	1	-0.0606876	0.00526539	-0.00692	1
chrEMRSA15:2303599:T:G		NA	NA	0	1	NA	NA
chrEMRSA15:2303600:T:C		0.4857	1	0.00408157	1	-0.0207	1
chrEMRSA15:2303602:T:C		0.6047	1	-0.0641233	0.00116404	-0.00615	1
chrEMRSA15:2303602:T:G		NA	NA	0	1	NA	NA
chrEMRSA15:2303603:A:C		0	1	0.00106199	1	-0.00122	1
chrEMRSA15:2303603:A:G		NA	NA	1.0857e-05	1	-3.33e-06	1
chrEMRSA15:2303604:G:A		0.239	1	0.00140872	1	-0.00387	1
chrEMRSA15:2303606:G:A		NA	NA	0.000864348	1	-4.4e-05	1
chrEMRSA15:2303610:G:A		0.6516	1	-0.068508	0.000882263	-0.00102	1
chrEMRSA15:2303610:G:T		NA	NA	0	1	NA	NA
chrEMRSA15:2303610:G:C		NA	NA	0	1	NA	NA
chrEMRSA15:2303611:C:T		0	1	0.000339984	1	-0.0248	1
chrEMRSA15:2303613:C:T		0	1	0.000442216	1	-0.0383	1
chrEMRSA15:2303622:tg:t		0	1	-0.0019044	1	-0.00834	1
chrEMRSA15:2303625:C:T		0	1	0.000508294	1	-0.0545	1
chrEMRSA15:2303627:T:C		NA	NA	0.0033888	1	-0.00344	1
chrEMRSA15:2303652:C:T		0.1375	1	-3.19347e-05	1	-0.00171	1
chrEMRSA15:2303655:A:T		0	1	0.00107187	1	-0.00306	1
chrEMRSA15:2303661:G:T		NA	NA	-0.000214973	1	-1.16e-06	1
chrEMRSA15:2303665:T:A		0	1	0.000848538	1	-0.00247	1
chrEMRSA15:2303672:C:T		NA	1	-0.00797665	1	0.146	1
chrEMRSA15:2303674:C:A		1.154	1	-0.00220499	1	-0.0143	1
chrEMRSA15:2303676:A:T		0.7531	1	-0.00104145	1	-0.0111	1
chrEMRSA15:2303679:C:T		0	1	-0.000875039	1	-0.0139	1
chrEMRSA15:2303682:T:C		NA	NA	6.22989e-06	1	-1.3e-06	1
chrEMRSA15:2303687:T:C		0	1	0.00141395	1	-0.0158	1
chrEMRSA15:2303687:t:tAGATC		0.2035	1	0.00952749	1	-0.0181	1
chrEMRSA15:2303688:G:A		NA	NA	-0.000386138	1	-6.89e-06	1
chrEMRSA15:2303697:T:A		0	1	4.51151e-05	1	-0.00217	1
chrEMRSA15:2303699:A:T		0	1	0.000149677	1	-0.000114	1
chrEMRSA15:2303706:T:A		0	1	0.000201571	1	-4.85e-06	1
chrEMRSA15:2303709:T:G		0	1	-8.54725e-05	1	-0.000601	1
chrEMRSA15:2303714:T:G		0.6406	1	-0.000375763	1	-0.00578	1
chrEMRSA15:2303716:T:A		0.2713	1	-0.00482533	1	-0.0114	1
chrEMRSA15:2303717:T:C		0	1	-0.000178325	1	-0.021	1
chrEMRSA15:2303718:G:A		NA	NA	0.000542153	1	-1.25e-05	1
chrEMRSA15:2303722:T:A		NA	NA	-0.000641068	1	-2.95e-05	1
chrEMRSA15:2303722:T:C		NA	NA	0	1	NA	NA
chrEMRSA15:2303725:T:A		0.3038	1	0.00362766	1	-0.0235	1
chrEMRSA15:2303725:T:G		0.006405	0.0226305	0.00295842	1	-0.123	1
chrEMRSA15:2303725:T:C		NA	NA	0	1	NA	NA
chrEMRSA15:2303726:C:T		0	1	0.00408384	1	-0.0281	1
chrEMRSA15:2303734:A:T		4.634	1	0.00273929	1	-0.00273	1
chrEMRSA15:2303738:ta:t		0.2181	1	0.0119671	1	-0.0342	1
chrEMRSA15:2303738:ta:tAa		NA	NA	0.00102992	1	-0.00555	1
chrEMRSA15:2303747:cagcaaatctca:c		0	1	0.000246359	1	-0.00265	1
chrEMRSA15:2303750:C:T		0	1	0.00327075	1	-0.000131	1
chrEMRSA15:2303755:C:T		0.7967	1	0.00443275	1	-0.25	1
chrEMRSA15:2303756:T:A		0.7967	1	-0.000691612	1	0.0532	1
chrEMRSA15:2303763:T:G		0	1	-0.00039351	1	-4.52e-07	1
chrEMRSA15:2303766:G:A		0	1	0.00587792	1	-0.125	1
chrEMRSA15:2303767:A:G		0.1413	1	-0.01231	1	-0.0198	1
chrEMRSA15:2303767:A:T		NA	NA	0	1	NA	NA
chrEMRSA15:2303767:A:C		NA	NA	0	1	NA	NA
chrEMRSA15:2303770:C:T		NA	NA	-3.98142e-05	1	-6.31e-07	1
chrEMRSA15:2303771:C:A		0	1	-0.000842054	1	-0.00291	1
chrEMRSA15:2303772:T:C		0	1	-0.00069865	1	-0.00111	1
chrEMRSA15:2303772:taa:ta		0.2996	1	0.0120452	1	-0.0425	1
chrEMRSA15:2303772:taa:t		NA	NA	0	1	NA	NA
chrEMRSA15:2303781:C:A		NA	1	-0.00232407	1	0.0271	1
chrEMRSA15:2303787:A:G		0	1	0.000209548	1	-0.00099	1
chrEMRSA15:2303792:A:T		0.1677	1	-0.0160251	1	-0.0605	1
chrEMRSA15:2303792:A:C		0.06048	1	0.00182712	1	-0.00174	1
chrEMRSA15:2303792:A:G		NA	NA	0	1	NA	NA
chrEMRSA15:2303794:C:T		0.02365	1	0.0148084	1	-0.111	1
chrEMRSA15:2303806:G:A		0	1	0.000223124	1	-0.00281	1
chrEMRSA15:2303811:T:C		NA	NA	-0.000222424	1	-2.14e-05	1
chrEMRSA15:2303820:A:G		0.1818	1	0.0036939	1	-0.0432	1
chrEMRSA15:2303822:A:T		0.1595	0.99877	0.00611834	1	-0.0352	1
chrEMRSA15:2303822:A:C		NA	NA	0	1	NA	NA
chrEMRSA15:2303822:A:G		NA	NA	0	1	NA	NA
chrEMRSA15:2303831:A:T		0.3	1	0.00166033	1	-0.0135	1
chrEMRSA15:2303833:C:T		0.3064	1	0.0043617	1	-0.0331	1
chrEMRSA15:2303852:T:C		0	1	0.000265607	1	-4.05e-05	1
chrEMRSA15:2303852:T:A		NA	NA	-0.00036881	1	-8.35e-06	1
chrEMRSA15:2303857:G:A		0	1	0.000465356	1	-0.0156	1
chrEMRSA15:2303860:A:T		1.19	1	-0.00219957	1	0.0195	1
chrEMRSA15:2303860:A:G		NA	NA	0	1	NA	NA
chrEMRSA15:2303863:A:G		0.5654	1	-0.00696765	1	0.0182	1
chrEMRSA15:2303863:A:C		1.412	1	-0.0037805	1	0.0303	1
chrEMRSA15:2303863:A:T		NA	NA	0	1	NA	NA
chrEMRSA15:2303865:T:A		NA	1	-0.00476751	1	0.281	1
chrEMRSA15:2303868:T:C		NA	NA	-0.000357967	1	-0.000133	1
chrEMRSA15:2303872:a:aT		NA	NA	-0.000575772	1	-3.61e-05	1
chrEMRSA15:2303874:T:A		0	1	9.73305e-05	1	-3.01e-06	1
chrEMRSA15:2303875:A:T		0.3427	1	0.00268717	1	-0.00472	1
chrEMRSA15:2303875:A:C		NA	NA	0	1	NA	NA
chrEMRSA15:2303876:A:G		0	1	0.000216839	1	-0.000407	1
chrEMRSA15:2303877:C:A		0	1	4.00855e-05	1	-1.29e-07	1
chrEMRSA15:2303884:C:T		0.3678	1	0.00251404	1	-0.0123	1
chrEMRSA15:2303884:C:A		NA	NA	0	1	NA	NA
chrEMRSA15:2303886:A:G		NA	1.59275e-18	-0.0154265	1	0.999	1.53109e-07
chrEMRSA15:2303925:T:C		0	1	3.36955e-05	1	-0.00145	1
chrEMRSA15:2303946:attatacagttaatg:a		NA	NA	-0.000337111	1	-1.04e-06	1
chrEMRSA15:2303964:T:C	conserved hypothetical protein	NA	NA	6.50601e-05	1	-5.75e-05	1
chrEMRSA15:2303968:G:A	conserved hypothetical protein	0	1	0.00023987	1	-0.00385	1
chrEMRSA15:2303982:A:G	conserved hypothetical protein	0.3379	1	-0.00604957	1	0.0201	1
chrEMRSA15:2303985:T:C	conserved hypothetical protein	0	1	8.25694e-05	1	NA	NA
chrEMRSA15:2303986:G:A	conserved hypothetical protein	0	1	-0.000258272	1	-0.000274	1
chrEMRSA15:2303987:A:C	conserved hypothetical protein	0.1587	3.111e-12	0.00138362	1	-0.00148	1
chrEMRSA15:2304012:A:T	conserved hypothetical protein	0.267	0.0786486	0.00645301	1	-0.0135	1
chrEMRSA15:2304012:A:G	conserved hypothetical protein	NA	NA	0	1	NA	NA
chrEMRSA15:2304015:A:T	conserved hypothetical protein	0.2988	7.46284e-12	0.00515888	1	-0.031	1
chrEMRSA15:2304015:A:C	conserved hypothetical protein	NA	NA	0	1	NA	NA
chrEMRSA15:2304015:ag:a	conserved hypothetical protein	NA	NA	-0.000255001	1	-1.06e-05	1
chrEMRSA15:2304016:G:A	conserved hypothetical protein	0.2722	1.14736e-13	0.00129944	1	-0.00628	1
chrEMRSA15:2304016:G:T	conserved hypothetical protein	NA	NA	0	1	NA	NA
chrEMRSA15:2304016:G:C	conserved hypothetical protein	NA	NA	0	1	NA	NA
chrEMRSA15:2304018:G:A	conserved hypothetical protein	0	1	-0.000378548	1	-4.72e-05	1
chrEMRSA15:2304024:T:C	conserved hypothetical protein	NA	1	-0.0113616	1	0.492	1
chrEMRSA15:2304025:T:C	conserved hypothetical protein	NA	1	-0.00849056	1	0.259	1
chrEMRSA15:2304026:C:T	conserved hypothetical protein	0.2885	0.204025	0.00536642	1	-0.0265	1
chrEMRSA15:2304030:A:T	conserved hypothetical protein	0.2864	1.5116e-17	0.00702068	1	-0.0392	1
chrEMRSA15:2304030:A:G	conserved hypothetical protein	NA	NA	0	1	NA	NA
chrEMRSA15:2304033:A:T	conserved hypothetical protein	0.625	1	-0.000504251	1	-0.00975	1
chrEMRSA15:2304034:A:C	conserved hypothetical protein	NA	NA	-0.000200439	1	-7.07e-06	1
chrEMRSA15:2304060:A:T	conserved hypothetical protein	0.2868	3.47103e-12	-0.00134601	1	-0.0201	1
chrEMRSA15:2304060:A:C	conserved hypothetical protein	NA	NA	0	1	NA	NA
chrEMRSA15:2304060:A:G	conserved hypothetical protein	NA	NA	0	1	NA	NA
chrEMRSA15:2304078:T:C	conserved hypothetical protein	0.3152	1.56535e-09	0.001481	1	-0.0228	1
chrEMRSA15:2304078:T:A	conserved hypothetical protein	NA	NA	0	1	NA	NA
chrEMRSA15:2304078:T:G	conserved hypothetical protein	NA	NA	0	1	NA	NA
chrEMRSA15:2304099:G:A	conserved hypothetical protein	0.2681	3.13155e-13	0.00854691	1	-0.0295	1
chrEMRSA15:2304099:G:C	conserved hypothetical protein	NA	NA	0	1	NA	NA
chrEMRSA15:2304099:G:T	conserved hypothetical protein	NA	NA	0	1	NA	NA
chrEMRSA15:2304101:C:A	conserved hypothetical protein	NA	NA	-0.00083198	1	-1.07e-05	1
chrEMRSA15:2304105:G:T	conserved hypothetical protein	NA	NA	-0.000264842	1	-0.00434	1
chrEMRSA15:2304107:C:T	conserved hypothetical protein	NA	NA	-0.000631201	1	-0.000133	1
chrEMRSA15:2304111:C:T	conserved hypothetical protein	0.2315	3.02996e-20	0.00715191	1	-0.019	1
chrEMRSA15:2304111:C:G	conserved hypothetical protein	NA	NA	0	1	NA	NA
chrEMRSA15:2304111:C:A	conserved hypothetical protein	NA	NA	0	1	NA	NA
chrEMRSA15:2304114:A:G	conserved hypothetical protein	0.2363	1	-0.000632643	1	-0.00492	1
chrEMRSA15:2304114:A:T	conserved hypothetical protein	NA	NA	0	1	NA	NA
chrEMRSA15:2304114:A:C	conserved hypothetical protein	NA	NA	0	1	NA	NA
chrEMRSA15:2304120:G:A	conserved hypothetical protein	0.5561	1	-3.7596e-05	1	-0.0145	1
chrEMRSA15:2304131:C:T	conserved hypothetical protein	0	1	0.00101342	1	-0.0256	1
chrEMRSA15:2304135:G:C	conserved hypothetical protein	0.2241	0.00626954	0.00933281	1	-0.015	1
chrEMRSA15:2304135:G:T	conserved hypothetical protein	0.2707	1.25028e-16	0.00451608	1	-0.0155	1
chrEMRSA15:2304135:G:A	conserved hypothetical protein	NA	NA	0	1	NA	NA
chrEMRSA15:2304150:G:A	conserved hypothetical protein	0.3159	1	0.00229298	1	0.00587	1
chrEMRSA15:2304150:G:T	conserved hypothetical protein	NA	NA	0	1	NA	NA
chrEMRSA15:2304153:A:T	conserved hypothetical protein	0.2883	1.35847e-15	0.00637137	1	-0.0141	1
chrEMRSA15:2304153:A:G	conserved hypothetical protein	NA	NA	0	1	NA	NA
chrEMRSA15:2304153:A:C	conserved hypothetical protein	NA	NA	0	1	NA	NA
chrEMRSA15:2304153:a:aT	conserved hypothetical protein	0.9562	1	-0.00172582	1	-0.0128	1
chrEMRSA15:2304162:T:C	conserved hypothetical protein	0.4275	0.454791	0.00112694	1	-0.0199	1
chrEMRSA15:2304162:T:A	conserved hypothetical protein	NA	NA	0	1	NA	NA
chrEMRSA15:2304165:A:G	conserved hypothetical protein	0.3642	0.000408787	0.000474721	1	-0.0156	1
chrEMRSA15:2304165:A:T	conserved hypothetical protein	NA	NA	0	1	NA	NA
chrEMRSA15:2304165:A:C	conserved hypothetical protein	NA	NA	0	1	NA	NA
chrEMRSA15:2304177:T:C	conserved hypothetical protein	NA	1	-0.00384422	1	0.0797	1
chrEMRSA15:2304179:A:G	conserved hypothetical protein	0.4449	0.0062166	0.000607785	1	-0.00287	1
chrEMRSA15:2304179:A:T	conserved hypothetical protein	NA	NA	0	1	NA	NA
chrEMRSA15:2304195:A:C	conserved hypothetical protein	0.2428	5.95998e-17	0.0188271	1	-0.0234	1
chrEMRSA15:2304201:A:G	conserved hypothetical protein	0.2309	1.94532e-20	0.0180432	1	-0.0296	1
chrEMRSA15:2304201:A:T	conserved hypothetical protein	NA	NA	0	1	NA	NA
chrEMRSA15:2304206:A:C	conserved hypothetical protein	0.2323	5.06963e-17	0.00475846	1	-0.00238	1
chrEMRSA15:2304206:A:T	conserved hypothetical protein	NA	NA	0	1	NA	NA
chrEMRSA15:2304207:A:G	conserved hypothetical protein	0.2301	1.24171e-17	0.0125616	1	-0.0439	1
chrEMRSA15:2304207:A:T	conserved hypothetical protein	NA	NA	0	1	NA	NA
chrEMRSA15:2304216:G:A	conserved hypothetical protein	0	1	-0.0258604	1	-0.191	1
chrEMRSA15:2304219:C:T	conserved hypothetical protein	1.316	1	-0.0011486	1	-0.00647	1
chrEMRSA15:2304219:C:G	conserved hypothetical protein	NA	NA	0	1	NA	NA
chrEMRSA15:2304231:T:C	conserved hypothetical protein	NA	1	-0.00181325	1	0.0106	1
chrEMRSA15:2304231:T:A	conserved hypothetical protein	NA	NA	0	1	NA	NA
chrEMRSA15:2304252:A:G	conserved hypothetical protein	5.841	1	-0.0647524	1	0.578	1
chrEMRSA15:2304252:A:T	conserved hypothetical protein	NA	NA	0	1	NA	NA
chrEMRSA15:2304255:A:G	conserved hypothetical protein	0	1	-0.0256779	1	-0.881	1
chrEMRSA15:2304270:T:A	conserved hypothetical protein	0	1	-0.0364666	1	-0.988	1
chrEMRSA15:2304270:T:G	conserved hypothetical protein	NA	NA	0	1	NA	NA
chrEMRSA15:2304273:T:C	conserved hypothetical protein	0	1	0.0240717	1	-0.773	1
chrEMRSA15:2304273:T:A	conserved hypothetical protein	NA	NA	0.000581956	1	-0.0162	1
chrEMRSA15:2304276:C:T	conserved hypothetical protein	0	1	-0.0283758	1	-0.862	1
chrEMRSA15:2304282:A:T	conserved hypothetical protein	NA	1	0.0152842	1	-0.0146	1
chrEMRSA15:2304285:C:T	conserved hypothetical protein	0	1	0.00778522	1	-0.047	1
chrEMRSA15:2304294:A:T	conserved hypothetical protein	NA	NA	-0.00262125	1	-0.0529	1
chrEMRSA15:2304299:C:T	conserved hypothetical protein	NA	1	0.0125319	1	-0.00168	1
chrEMRSA15:2304302:G:A	conserved hypothetical protein	0	1	0.000276774	1	-4.65e-07	1
chrEMRSA15:2304304:at:a	conserved hypothetical protein	0	1	0.000334731	1	-0.0464	1
chrEMRSA15:2304315:T:C	conserved hypothetical protein	NA	NA	0.00114089	1	0.0296	1
chrEMRSA15:2304317:A:C	conserved hypothetical protein	NA	NA	0.00127425	1	-0.00241	1
chrEMRSA15:2304318:G:T	conserved hypothetical protein	NA	NA	0.00515645	1	-0.00793	1
chrEMRSA15:2304318:G:A	conserved hypothetical protein	NA	NA	0.00135229	1	-0.0045	1
chrEMRSA15:2304318:G:C	conserved hypothetical protein	NA	NA	0	1	NA	NA
chrEMRSA15:2304336:A:T	conserved hypothetical protein	0.127	1	-0.0303224	1	-0.373	1
chrEMRSA15:2304336:A:C	conserved hypothetical protein	NA	1	0.0012958	1	-0.00344	1
chrEMRSA15:2304354:C:T	conserved hypothetical protein	NA	NA	0.000581956	1	-0.0162	1
chrEMRSA15:2304356:A:G	conserved hypothetical protein	NA	1	-0.00388396	1	0.0235	1
chrEMRSA15:2304360:C:T	conserved hypothetical protein	NA	1	-0.00356209	1	0.0221	1
chrEMRSA15:2304361:T:A	conserved hypothetical protein	NA	NA	-0.0136022	1	0.277	1
chrEMRSA15:2304363:T:C	conserved hypothetical protein	NA	1	-0.00400913	1	0.0378	1
chrEMRSA15:2304375:T:C	conserved hypothetical protein	NA	NA	0.00117823	1	-0.00946	1
chrEMRSA15:2304388:T:A	conserved hypothetical protein	0	1	-9.533e-05	1	-2.78e-05	1
chrEMRSA15:2304390:A:T	conserved hypothetical protein	0	1	-0.0270871	1	-0.919	1
chrEMRSA15:2304394:G:A	conserved hypothetical protein	NA	NA	0.000422069	1	-7.24e-06	1
chrEMRSA15:2304405:C:T	conserved hypothetical protein	0	1	0.000258206	1	-0.00237	1
chrEMRSA15:2304417:T:C	conserved hypothetical protein	NA	NA	-0.00240862	1	-0.105	1
chrEMRSA15:2304429:G:A	conserved hypothetical protein	0	1	-0.0249741	1	-0.3	1
chrEMRSA15:2304436:G:A	conserved hypothetical protein	NA	NA	0.000581956	1	-0.0162	1
chrEMRSA15:2304441:A:T	conserved hypothetical protein	0	1	0.000242045	1	-4.2e-05	1
chrEMRSA15:2304450:T:C	conserved hypothetical protein	NA	NA	0.015571	1	-0.0683	1
chrEMRSA15:2304453:T:C	conserved hypothetical protein	NA	NA	0.00102992	1	-0.00555	1
chrEMRSA15:2304459:C:T	conserved hypothetical protein	NA	NA	0.00102992	1	-0.00555	1
chrEMRSA15:2304462:A:G	conserved hypothetical protein	0	1	-0.0228137	1	-0.843	1
chrEMRSA15:2304462:A:C	conserved hypothetical protein	NA	NA	0	1	NA	NA
chrEMRSA15:2304464:C:A	conserved hypothetical protein	NA	NA	-8.10606e-05	1	-0.00676	1
chrEMRSA15:2304477:C:T	conserved hypothetical protein	0.3544	1	-0.0315658	1	0.0383	1
chrEMRSA15:2304477:C:A	conserved hypothetical protein	NA	NA	0	1	NA	NA
chrEMRSA15:2304477:C:G	conserved hypothetical protein	NA	NA	0	1	NA	NA
chrEMRSA15:2304489:G:A	conserved hypothetical protein	0.3426	1	0.00403905	1	-0.00207	1
chrEMRSA15:2304489:G:T	conserved hypothetical protein	NA	NA	0	1	NA	NA
chrEMRSA15:2304504:A:G	conserved hypothetical protein	0.2946	1	0.00342127	1	-0.00157	1
chrEMRSA15:2304504:A:T	conserved hypothetical protein	NA	NA	0	1	NA	NA
chrEMRSA15:2304507:G:A	conserved hypothetical protein	0.3233	1	0.00268415	1	0.0111	1
chrEMRSA15:2304507:G:T	conserved hypothetical protein	NA	NA	0	1	NA	NA
chrEMRSA15:2304513:T:C	conserved hypothetical protein	0	1	0.000327674	1	-0.0129	1
chrEMRSA15:2304518:C:A	conserved hypothetical protein	0	1	0.00495668	1	-0.0398	1
chrEMRSA15:2304525:G:T	conserved hypothetical protein	NA	NA	0.000581956	1	-0.0162	1
chrEMRSA15:2304528:G:T	conserved hypothetical protein	0.1599	4.01542e-08	0.0148438	1	-0.0193	1
chrEMRSA15:2304537:A:G	conserved hypothetical protein	0.1291	3.46807e-07	0.0246803	1	-0.104	1
chrEMRSA15:2304537:A:C	conserved hypothetical protein	NA	NA	0	1	NA	NA
chrEMRSA15:2304537:A:T	conserved hypothetical protein	NA	NA	0	1	NA	NA
chrEMRSA15:2304566:A:G	conserved hypothetical protein	1.854	1	0.00703366	1	-0.0778	1
chrEMRSA15:2304566:A:T	conserved hypothetical protein	NA	NA	0	1	NA	NA
chrEMRSA15:2304567:A:G	conserved hypothetical protein	0.09139	1	-0.0234133	1	-0.153	1
chrEMRSA15:2304567:A:T	conserved hypothetical protein	NA	NA	0	1	NA	NA
chrEMRSA15:2304567:A:C	conserved hypothetical protein	NA	NA	0	1	NA	NA
chrEMRSA15:2304576:C:T	conserved hypothetical protein	0	1	-0.0242646	1	-0.89	1
chrEMRSA15:2304576:C:A	conserved hypothetical protein	NA	NA	0	1	NA	NA
chrEMRSA15:2304584:A:T	conserved hypothetical protein	0	1	0.00045253	1	-0.00893	1
chrEMRSA15:2304598:G:A	conserved hypothetical protein	0	1	-0.000295827	1	-0.000625	1
chrEMRSA15:2304611:A:G	conserved hypothetical protein	0	1	0.0011109	1	-0.179	1
chrEMRSA15:2304614:A:G	conserved hypothetical protein	NA	NA	-0.000648537	1	-0.00873	1
chrEMRSA15:2304615:A:T	conserved hypothetical protein	0	1	-0.0194703	1	-0.872	1
chrEMRSA15:2304615:A:C	conserved hypothetical protein	NA	NA	0	1	NA	NA
chrEMRSA15:2304615:A:G	conserved hypothetical protein	NA	NA	0.000581956	1	-0.0162	1
chrEMRSA15:2304648:A:G	conserved hypothetical protein	0.3246	1	-0.00140579	1	-0.0231	1
chrEMRSA15:2304648:A:T	conserved hypothetical protein	NA	NA	0	1	NA	NA
chrEMRSA15:2304658:C:T	conserved hypothetical protein	0.4263	1	-0.00256644	1	-0.0138	1
chrEMRSA15:2304658:C:A	conserved hypothetical protein	NA	NA	0	1	NA	NA
chrEMRSA15:2304662:C:T	conserved hypothetical protein	0.4236	1	-0.00249043	1	-0.0169	1
chrEMRSA15:2304662:C:A	conserved hypothetical protein	NA	NA	0	1	NA	NA
chrEMRSA15:2304662:C:G	conserved hypothetical protein	NA	NA	0	1	NA	NA
chrEMRSA15:2304667:A:T		NA	NA	0.000975138	1	-0.00153	1
chrEMRSA15:2304671:T:C		0.2152	1	-0.0121859	1	-0.0273	1
chrEMRSA15:2304671:T:G		NA	NA	0	1	NA	NA
chrEMRSA15:2304671:T:A		NA	NA	0	1	NA	NA
chrEMRSA15:2304672:T:C		NA	NA	-0.00262125	1	-0.0529	1
chrEMRSA15:2304683:A:T		0	1	-0.0273133	1	-0.894	1
chrEMRSA15:2304689:A:C		NA	NA	0.000581956	1	-0.0162	1
chrEMRSA15:2304697:G:T		0	1	-0.0364666	1	-0.988	1
chrEMRSA15:2304699:A:G		NA	NA	0.0112853	1	-0.135	1
chrEMRSA15:2304718:G:A	putative acetolactate synthase	0	1	0.000947517	1	-0.00122	1
chrEMRSA15:2304720:T:C	putative acetolactate synthase	0	1	0.000348297	1	-0.000962	1
chrEMRSA15:2304730:G:A	putative acetolactate synthase	0	1	0.000403425	1	-0.000459	1
chrEMRSA15:2304730:G:T	putative acetolactate synthase	0	1	0.0295965	1.46491e-06	-0.435	1
chrEMRSA15:2304737:G:T	putative acetolactate synthase	0	1	0.00029874	1	-0.000262	1
chrEMRSA15:2304738:T:C	putative acetolactate synthase	0	1	0.00135636	1	-0.0222	1
chrEMRSA15:2304741:G:T	putative acetolactate synthase	NA	6.24844e-24	-0.00738157	1	0.108	1
chrEMRSA15:2304749:C:T	putative acetolactate synthase	0	1	0.000567224	1	-0.133	1
chrEMRSA15:2304753:G:A	putative acetolactate synthase	0	1	0.00701462	1	-0.181	1
chrEMRSA15:2304756:A:G	putative acetolactate synthase	NA	1	0.00801193	1	-0.0158	1
chrEMRSA15:2304764:G:A	putative acetolactate synthase	0	1	0.000203397	1	-0.00131	1
chrEMRSA15:2304776:A:G	putative acetolactate synthase	NA	NA	0.00105712	1	-0.0107	1
chrEMRSA15:2304777:T:C	putative acetolactate synthase	NA	NA	-0.000559946	1	-0.00671	1
chrEMRSA15:2304782:G:A	putative acetolactate synthase	0	1	-2.64939e-05	1	-0.00373	1
chrEMRSA15:2304783:G:A	putative acetolactate synthase	0	1	-0.0305896	1	-0.876	1
chrEMRSA15:2304783:G:T	putative acetolactate synthase	NA	NA	0.00494741	1	-0.00501	1
chrEMRSA15:2304797:A:C	putative acetolactate synthase	0	1	0.00125873	1	-0.0519	1
chrEMRSA15:2304798:C:G	putative acetolactate synthase	0	1	-0.027321	1	-0.857	1
chrEMRSA15:2304799:C:T	putative acetolactate synthase	NA	NA	0.000265072	1	-6.84e-06	1
chrEMRSA15:2304813:C:G	putative acetolactate synthase	NA	NA	-0.000559946	1	-0.00671	1
chrEMRSA15:2304814:G:A	putative acetolactate synthase	NA	NA	-0.000263355	1	-0.00461	1
chrEMRSA15:2304826:T:G	putative acetolactate synthase	0	1	0.00258205	1	-0.00444	1
chrEMRSA15:2304839:C:T	putative acetolactate synthase	0	1.18551e-33	0.060483	0.00303647	-0.0116	1
chrEMRSA15:2304852:T:C	putative acetolactate synthase	0	1	-0.0281557	1	-0.931	1
chrEMRSA15:2304852:T:A	putative acetolactate synthase	NA	NA	0	1	NA	NA
chrEMRSA15:2304867:A:T	putative acetolactate synthase	0.09934	1	-0.026152	1	-0.154	1
chrEMRSA15:2304867:A:G	putative acetolactate synthase	NA	NA	0	1	NA	NA
chrEMRSA15:2304867:A:C	putative acetolactate synthase	NA	NA	0	1	NA	NA
chrEMRSA15:2304879:G:A	putative acetolactate synthase	0.8245	1	-0.0248653	1	-0.0356	1
chrEMRSA15:2304888:A:C	putative acetolactate synthase	NA	NA	0.00192073	1	-0.00929	1
chrEMRSA15:2304889:G:C	putative acetolactate synthase	0	1	0.00040978	1	-0.000511	1
chrEMRSA15:2304889:G:A	putative acetolactate synthase	0	1	0.000384972	1	-0.0304	1
chrEMRSA15:2304892:C:T	putative acetolactate synthase	NA	NA	0.000518684	1	-1.78e-06	1
chrEMRSA15:2304893:C:T	putative acetolactate synthase	0	1	0.000231261	1	-0.0112	1
chrEMRSA15:2304900:G:T	putative acetolactate synthase	1.039	1	-0.0300567	1	-0.0143	1
chrEMRSA15:2304900:G:C	putative acetolactate synthase	NA	NA	0	1	NA	NA
chrEMRSA15:2304900:G:A	putative acetolactate synthase	NA	NA	-0.00262125	1	-0.0529	1
chrEMRSA15:2304903:A:G	putative acetolactate synthase	NA	NA	0.00594016	1	-0.00864	1
chrEMRSA15:2304907:G:A	putative acetolactate synthase	0	1	0.000286935	1	-0.0114	1
chrEMRSA15:2304909:T:C	putative acetolactate synthase	1.528	1	-0.042052	1	0.0546	1
chrEMRSA15:2304909:T:A	putative acetolactate synthase	NA	NA	0	1	NA	NA
chrEMRSA15:2304919:T:C	putative acetolactate synthase	0	1	0.000313064	1	-0.00617	1
chrEMRSA15:2304932:C:T	putative acetolactate synthase	0	1	0.000355455	1	-0.00337	1
chrEMRSA15:2304944:C:G	putative acetolactate synthase	0	1	0.000690316	1	-0.000121	1
chrEMRSA15:2304944:C:T	putative acetolactate synthase	0	1	0.000355972	1	-0.047	1
chrEMRSA15:2304948:G:A	putative acetolactate synthase	NA	1	0.0131755	1	-0.0164	1
chrEMRSA15:2304951:A:G	putative acetolactate synthase	NA	NA	0.000581956	1	-0.0162	1
chrEMRSA15:2304957:T:C	putative acetolactate synthase	NA	NA	0.000362961	1	-1.77e-05	1
chrEMRSA15:2304963:G:A	putative acetolactate synthase	0.653	1	-0.0203448	1	0.0302	1
chrEMRSA15:2304963:G:C	putative acetolactate synthase	NA	NA	0	1	NA	NA
chrEMRSA15:2304975:T:C	putative acetolactate synthase	0.3974	1	-0.000424468	1	0.0112	1
chrEMRSA15:2304975:T:A	putative acetolactate synthase	NA	NA	0	1	NA	NA
chrEMRSA15:2304978:A:G	putative acetolactate synthase	0.4765	1	0.00415194	1	0.0112	1
chrEMRSA15:2304978:A:T	putative acetolactate synthase	NA	NA	0	1	NA	NA
chrEMRSA15:2304980:T:A	putative acetolactate synthase	0	1	0.000281323	1	-0.00251	1
chrEMRSA15:2304981:A:G	putative acetolactate synthase	0.964	1	-0.00236129	1	0.0331	1
chrEMRSA15:2304984:G:A	putative acetolactate synthase	0.7948	1	-0.0032379	1	0.0257	1
chrEMRSA15:2304984:G:T	putative acetolactate synthase	NA	NA	0	1	NA	NA
chrEMRSA15:2304989:G:A	putative acetolactate synthase	0.1881	0.000241795	0.0136813	1	-0.0488	1
chrEMRSA15:2304997:C:T	putative acetolactate synthase	0	1	0.000473989	1	-0.0109	1
chrEMRSA15:2304999:T:A	putative acetolactate synthase	NA	NA	0.000581956	1	-0.0162	1
chrEMRSA15:2305002:G:A	putative acetolactate synthase	0	1	0.00229884	1	-0.000614	1
chrEMRSA15:2305005:C:T	putative acetolactate synthase	0	1	-0.000361403	1	0.00096	1
chrEMRSA15:2305006:G:A	putative acetolactate synthase	0	1	0.000461093	1	-0.0122	1
chrEMRSA15:2305014:A:T	putative acetolactate synthase	0	1	0.00304632	1	-0.00773	1
chrEMRSA15:2305018:T:G	putative acetolactate synthase	0	1	0.0123715	1	-0.732	1
chrEMRSA15:2305024:G:A	putative acetolactate synthase	0	1	0.000932687	1	-0.0814	1
chrEMRSA15:2305035:g:gCCT	putative acetolactate synthase	0	1	0.000348297	1	-0.000962	1
chrEMRSA15:2305038:T:A	putative acetolactate synthase	0	1	-0.0274572	1	-0.901	1
chrEMRSA15:2305038:T:C	putative acetolactate synthase	0	1	0.000155675	1	-0.00248	1
chrEMRSA15:2305038:T:G	putative acetolactate synthase	NA	NA	0	1	NA	NA
chrEMRSA15:2305043:C:A	putative acetolactate synthase	0	1	0.000253409	1	-0.00143	1
chrEMRSA15:2305044:G:A	putative acetolactate synthase	NA	1	-0.00848769	1	0.164	1
chrEMRSA15:2305048:G:A	putative acetolactate synthase	NA	1	-0.00254351	1	0.159	1
chrEMRSA15:2305053:G:A	putative acetolactate synthase	NA	1	-0.00519441	1	0.0193	1
chrEMRSA15:2305056:T:C	putative acetolactate synthase	0	1	-0.0281565	1	-0.927	1
chrEMRSA15:2305056:T:A	putative acetolactate synthase	NA	NA	0	1	NA	NA
chrEMRSA15:2305065:cgtattagggcgt:c	putative acetolactate synthase	0	1	0.000239641	1	-0.00138	1
chrEMRSA15:2305066:G:A	putative acetolactate synthase	0	1	0.000578069	1	-0.0221	1
chrEMRSA15:2305074:G:A	putative acetolactate synthase	NA	NA	0.00622773	1	-0.00907	1
chrEMRSA15:2305077:T:C	putative acetolactate synthase	0.02456	1	-0.026775	1	-0.425	1
chrEMRSA15:2305079:C:T	putative acetolactate synthase	NA	NA	-0.000559946	1	-0.00671	1
chrEMRSA15:2305083:T:C	putative acetolactate synthase	0	1	-0.000130945	1	0.00312	1
chrEMRSA15:2305083:T:A	putative acetolactate synthase	NA	1	0.0125319	1	-0.00168	1
chrEMRSA15:2305099:C:T	putative acetolactate synthase	0	1	0.0120406	1	-0.0194	1
chrEMRSA15:2305101:C:T	putative acetolactate synthase	0	1	0.00776715	1	-0.00086	1
chrEMRSA15:2305112:C:A	putative acetolactate synthase	0	1	-0.000585605	1	-0.0203	1
chrEMRSA15:2305119:T:C	putative acetolactate synthase	0	1	-0.0272497	1	-0.874	1
chrEMRSA15:2305119:T:A	putative acetolactate synthase	NA	NA	0	1	NA	NA
chrEMRSA15:2305128:A:G	putative acetolactate synthase	NA	NA	0.000329816	1	-0.0117	1
chrEMRSA15:2305131:G:A	putative acetolactate synthase	0	1	-0.0272428	1	-0.913	1
chrEMRSA15:2305134:A:G	putative acetolactate synthase	0	1	-0.0281557	1	-0.931	1
chrEMRSA15:2305134:A:T	putative acetolactate synthase	NA	NA	0	1	NA	NA
chrEMRSA15:2305134:A:C	putative acetolactate synthase	NA	NA	0	1	NA	NA
chrEMRSA15:2305135:C:A	putative acetolactate synthase	NA	1	-0.00301023	1	0.0369	1
chrEMRSA15:2305140:T:A	putative acetolactate synthase	0	1	0.0039782	1	-0.0711	1
chrEMRSA15:2305145:A:G	putative acetolactate synthase	NA	NA	0.000581956	1	-0.0162	1
chrEMRSA15:2305158:G:A	putative acetolactate synthase	NA	NA	0.010772	1	-0.0182	1
chrEMRSA15:2305165:C:T	putative acetolactate synthase	0	1	0.000775341	1	-0.00517	1
chrEMRSA15:2305174:C:A	putative acetolactate synthase	0	1	0.000331179	1	-0.0174	1
chrEMRSA15:2305189:T:A	putative acetolactate synthase	0	1	0.000332002	1	-0.0166	1
chrEMRSA15:2305191:G:A	putative acetolactate synthase	0	1	0.00679248	1	-0.455	0.0311809
chrEMRSA15:2305197:A:T	putative acetolactate synthase	0.2365	1	0.00960572	1	-0.0835	1
chrEMRSA15:2305197:A:C	putative acetolactate synthase	NA	NA	0	1	NA	NA
chrEMRSA15:2305212:C:T	putative acetolactate synthase	0.515	1	0.00442662	1	-0.0188	1
chrEMRSA15:2305215:T:A	putative acetolactate synthase	0.7291	1	-4.80722e-05	1	-0.00816	1
chrEMRSA15:2305215:T:G	putative acetolactate synthase	NA	NA	0	1	NA	NA
chrEMRSA15:2305218:T:A	putative acetolactate synthase	0.671	1	-0.00148152	1	0.00224	1
chrEMRSA15:2305218:T:G	putative acetolactate synthase	NA	NA	0	1	NA	NA
chrEMRSA15:2305221:T:A	putative acetolactate synthase	0.5621	1	0.00229953	1	-0.011	1
chrEMRSA15:2305227:A:T	putative acetolactate synthase	0	1	0.000710104	1	-0.00916	1
chrEMRSA15:2305236:C:T	putative acetolactate synthase	NA	NA	-0.00029122	1	-2.42e-06	1
chrEMRSA15:2305251:T:A	putative acetolactate synthase	0	1	0.00191703	1	-0.00248	1
chrEMRSA15:2305260:A:C	putative acetolactate synthase	0	1	0.000469283	1	-0.0111	1
chrEMRSA15:2305260:A:G	putative acetolactate synthase	0	1	-0.00021402	1	-0.000131	1
chrEMRSA15:2305266:G:A	putative acetolactate synthase	0.3417	1.57352e-08	-0.000320549	1	-0.0184	1
chrEMRSA15:2305269:T:C	putative acetolactate synthase	NA	NA	0.00143898	1	-0.00638	1
chrEMRSA15:2305271:A:G	putative acetolactate synthase	0.281	1	0.00449268	1	-0.00815	1
chrEMRSA15:2305272:G:A	putative acetolactate synthase	0.1651	1	0.0101438	1	-0.084	1
chrEMRSA15:2305272:G:T	putative acetolactate synthase	0	1	0.00101971	1	-0.28	1
chrEMRSA15:2305275:G:T	putative acetolactate synthase	0.1995	0.0475153	0.0078539	1	-0.0287	1
chrEMRSA15:2305275:G:A	putative acetolactate synthase	4.337	1	-0.00478135	1	0.0217	1
chrEMRSA15:2305276:C:A	putative acetolactate synthase	0	1	0.000296043	1	-0.0505	1
chrEMRSA15:2305280:C:A	putative acetolactate synthase	0	1	0.000622271	1	-0.00146	1
chrEMRSA15:2305283:C:A	putative acetolactate synthase	0	1	0.000276514	1	-0.00229	1
chrEMRSA15:2305287:T:C	putative acetolactate synthase	0.284	0.207996	0.00315795	1	0.0186	1
chrEMRSA15:2305287:T:A	putative acetolactate synthase	0	1	0.00705994	1	-0.00863	1
chrEMRSA15:2305288:G:T	putative acetolactate synthase	0	1	0.00886921	1	-0.0068	1
chrEMRSA15:2305289:tc:t	putative acetolactate synthase	0	1	0.000313082	1	-0.00406	1
chrEMRSA15:2305296:A:G	putative acetolactate synthase	NA	NA	-0.000334565	1	-0.000197	1
chrEMRSA15:2305301:C:T	putative acetolactate synthase	0	1	0.000679126	1	-0.0188	1
chrEMRSA15:2305302:A:T	putative acetolactate synthase	NA	NA	0.00120858	1	-0.000593	1
chrEMRSA15:2305305:T:C	putative acetolactate synthase	0	1	0.000329843	1	-0.00987	1
chrEMRSA15:2305310:G:C	putative acetolactate synthase	0.2215	0.000720146	0.00136428	1	0.000724	1
chrEMRSA15:2305310:G:A	putative acetolactate synthase	NA	NA	0	1	NA	NA
chrEMRSA15:2305320:C:T	putative acetolactate synthase	0.2931	0.0431898	0.00139194	1	-0.00271	1
chrEMRSA15:2305322:C:T	putative acetolactate synthase	0.3221	0.00249583	-0.00431259	1	0.0233	1
chrEMRSA15:2305328:A:G	putative acetolactate synthase	0	1	2.17237e-05	1	-0.00216	1
chrEMRSA15:2305329:C:T	putative acetolactate synthase	0.4429	0.000255001	-0.00398251	1	0.00432	1
chrEMRSA15:2305329:C:A	putative acetolactate synthase	NA	NA	0	1	NA	NA
chrEMRSA15:2305329:C:G	putative acetolactate synthase	NA	NA	0	1	NA	NA
chrEMRSA15:2305331:G:T	putative acetolactate synthase	NA	NA	-0.00246235	1	0.019	1
chrEMRSA15:2305341:A:G	putative acetolactate synthase	0.3638	1	0.0154423	1	-0.0249	1
chrEMRSA15:2305341:A:T	putative acetolactate synthase	NA	NA	0	1	NA	NA
chrEMRSA15:2305341:A:C	putative acetolactate synthase	NA	NA	0	1	NA	NA
chrEMRSA15:2305344:T:C	putative acetolactate synthase	NA	NA	0.00938431	1	0.112	1
chrEMRSA15:2305356:A:T	putative acetolactate synthase	0	1	0.000712987	1	-0.0297	1
chrEMRSA15:2305368:T:C	putative acetolactate synthase	0.2	1	-0.0373755	1	-0.0943	1
chrEMRSA15:2305368:T:G	putative acetolactate synthase	NA	NA	0	1	NA	NA
chrEMRSA15:2305374:T:C	putative acetolactate synthase	0.09934	1	-0.0255131	1	-0.147	1
chrEMRSA15:2305380:G:T	putative acetolactate synthase	0	1	-0.033137	1	-0.906	1
chrEMRSA15:2305381:T:A	putative acetolactate synthase	NA	NA	-0.00458038	1	0.0271	1
chrEMRSA15:2305382:C:T	putative acetolactate synthase	0	1	0.00140806	1	-0.0083	1
chrEMRSA15:2305386:A:T	putative acetolactate synthase	NA	NA	-0.000122539	1	-3.95e-06	1
chrEMRSA15:2305398:C:T	putative acetolactate synthase	NA	NA	-0.00134799	1	0.00956	1
chrEMRSA15:2305398:C:A	putative acetolactate synthase	NA	NA	0.000581956	1	-0.0162	1
chrEMRSA15:2305403:T:C	putative acetolactate synthase	0	1	0.00298995	1	-0.00642	1
chrEMRSA15:2305415:C:T	putative acetolactate synthase	0	1	0.00464089	1	-0.00568	1
chrEMRSA15:2305418:T:C	putative acetolactate synthase	NA	NA	-0.000559946	1	-0.00671	1
chrEMRSA15:2305419:C:A	putative acetolactate synthase	0	1	0.00135871	1	-0.00106	1
chrEMRSA15:2305422:C:T	putative acetolactate synthase	NA	NA	0.0140748	1	-0.0188	1
chrEMRSA15:2305424:c:cT	putative acetolactate synthase	0	1	3.41378e-05	1	-0.00247	1
chrEMRSA15:2305431:C:A	putative acetolactate synthase	NA	NA	0.000581956	1	-0.0162	1
chrEMRSA15:2305431:C:T	putative acetolactate synthase	NA	NA	0.00102992	1	-0.00555	1
chrEMRSA15:2305432:G:A	putative acetolactate synthase	NA	NA	0.000462235	1	-7.08e-06	1
chrEMRSA15:2305433:G:A	putative acetolactate synthase	0	1	0.000402423	1	-0.0019	1
chrEMRSA15:2305440:A:G	putative acetolactate synthase	NA	NA	0.000581956	1	-0.0162	1
chrEMRSA15:2305456:G:A	putative acetolactate synthase	0	1	-4.18092e-05	1	-0.000264	1
chrEMRSA15:2305467:G:A	putative acetolactate synthase	NA	NA	-0.000217719	1	-0.0208	1
chrEMRSA15:2305474:T:C	putative acetolactate synthase	NA	NA	-0.000631201	1	-0.000133	1
chrEMRSA15:2305476:G:A	putative acetolactate synthase	NA	NA	0.00035577	1	-0.00945	1
chrEMRSA15:2305479:T:A	putative acetolactate synthase	0.01727	1	-0.0316242	1	-0.156	1
chrEMRSA15:2305479:T:C	putative acetolactate synthase	NA	NA	0	1	NA	NA
chrEMRSA15:2305485:C:T	putative acetolactate synthase	0.01256	2.16439e-06	-0.0180871	1	-0.0719	1
chrEMRSA15:2305485:C:G	putative acetolactate synthase	NA	NA	0	1	NA	NA
chrEMRSA15:2305485:C:A	putative acetolactate synthase	NA	NA	0	1	NA	NA
chrEMRSA15:2305486:G:A	putative acetolactate synthase	NA	NA	0.00129662	1	-1.31e-05	1
chrEMRSA15:2305488:A:T	putative acetolactate synthase	0.03313	0.00259953	-0.0182131	1	-0.0488	1
chrEMRSA15:2305491:T:C	putative acetolactate synthase	NA	NA	0.000581956	1	-0.0162	1
chrEMRSA15:2305515:C:T	putative acetolactate synthase	0.3191	1.32269e-11	-0.00864591	1	0.00847	1
chrEMRSA15:2305515:C:G	putative acetolactate synthase	NA	NA	0	1	NA	NA
chrEMRSA15:2305515:C:A	putative acetolactate synthase	NA	NA	0	1	NA	NA
chrEMRSA15:2305518:A:G	putative acetolactate synthase	0.3771	6.53282e-10	-0.00752942	1	0.0135	1
chrEMRSA15:2305518:A:C	putative acetolactate synthase	NA	NA	0	1	NA	NA
chrEMRSA15:2305518:A:T	putative acetolactate synthase	NA	NA	0	1	NA	NA
chrEMRSA15:2305519:T:C	putative acetolactate synthase	0	1	0.000366779	1	-0.0189	1
chrEMRSA15:2305524:T:A	putative acetolactate synthase	0.3143	1.79283e-14	-0.00210263	1	0.00989	1
chrEMRSA15:2305524:T:G	putative acetolactate synthase	NA	NA	0	1	NA	NA
chrEMRSA15:2305527:A:T	putative acetolactate synthase	0.3015	2.60731e-15	-0.0026168	1	0.00121	1
chrEMRSA15:2305527:A:C	putative acetolactate synthase	NA	NA	0	1	NA	NA
chrEMRSA15:2305527:A:G	putative acetolactate synthase	NA	NA	0	1	NA	NA
chrEMRSA15:2305536:A:G	putative acetolactate synthase	NA	NA	-0.000217719	1	-0.0208	1
chrEMRSA15:2305539:G:A	putative acetolactate synthase	0	1	0.000355455	1	-0.00337	1
chrEMRSA15:2305565:G:A	putative acetolactate synthase	0	1	4.86199e-05	1	-2.75e-05	1
chrEMRSA15:2305578:A:G	putative acetolactate synthase	NA	NA	0.000581956	1	-0.0162	1
chrEMRSA15:2305590:A:G	putative acetolactate synthase	0.2469	0.00211203	0.00663307	1	0.00295	1
chrEMRSA15:2305590:A:T	putative acetolactate synthase	NA	NA	0	1	NA	NA
chrEMRSA15:2305599:A:G	putative acetolactate synthase	0.2403	1.24862e-11	-0.0123602	1	-0.0251	1
chrEMRSA15:2305599:A:C	putative acetolactate synthase	NA	NA	0	1	NA	NA
chrEMRSA15:2305599:A:T	putative acetolactate synthase	NA	NA	0	1	NA	NA
chrEMRSA15:2305603:A:T	putative acetolactate synthase	0	1	0.000258779	1	-0.00517	1
chrEMRSA15:2305605:T:A	putative acetolactate synthase	0.3137	6.62768e-06	-0.0247996	1	-0.0149	1
chrEMRSA15:2305605:T:C	putative acetolactate synthase	0	1	0.0003359	1	-0.00748	1
chrEMRSA15:2305605:T:G	putative acetolactate synthase	NA	NA	0	1	NA	NA
chrEMRSA15:2305608:C:A	putative acetolactate synthase	0.2892	1.11162e-07	-0.0171985	1	-0.00348	1
chrEMRSA15:2305608:C:G	putative acetolactate synthase	1.252	1	0.00814137	1	-0.00114	1
chrEMRSA15:2305608:C:T	putative acetolactate synthase	0.02474	1	0.00468186	1	-0.00441	1
chrEMRSA15:2305610:c:cAAAGA	putative acetolactate synthase	0	1	0.000340239	1	-0.0128	1
chrEMRSA15:2305611:A:G	putative acetolactate synthase	0.2862	7.91283e-06	-0.0299997	1	-0.0151	1
chrEMRSA15:2305611:A:T	putative acetolactate synthase	NA	NA	0	1	NA	NA
chrEMRSA15:2305611:A:C	putative acetolactate synthase	NA	NA	0	1	NA	NA
chrEMRSA15:2305630:T:A	putative acetolactate synthase	NA	NA	0.00379856	1	-0.00561	1
chrEMRSA15:2305637:T:C	putative acetolactate synthase	0	1	0.000236576	1	-0.00888	1
chrEMRSA15:2305641:T:C	putative acetolactate synthase	0.8919	1	-0.00279005	1	0.00234	1
chrEMRSA15:2305641:T:A	putative acetolactate synthase	NA	NA	0	1	NA	NA
chrEMRSA15:2305643:A:C	putative acetolactate synthase	0.2154	5.11414e-16	0.00425984	1	-0.0182	1
chrEMRSA15:2305643:A:T	putative acetolactate synthase	NA	NA	0	1	NA	NA
chrEMRSA15:2305643:A:G	putative acetolactate synthase	NA	NA	0	1	NA	NA
chrEMRSA15:2305647:T:C	putative acetolactate synthase	NA	1	-0.00771887	1	0.00756	1
chrEMRSA15:2305647:T:A	putative acetolactate synthase	NA	NA	0.00102992	1	-0.00555	1
chrEMRSA15:2305651:C:G	putative acetolactate synthase	NA	NA	1.93196e-05	1	-1.32e-05	1
chrEMRSA15:2305662:T:A	putative acetolactate synthase	0	1	0.00108821	1	-0.0188	1
chrEMRSA15:2305666:A:G	putative acetolactate synthase	0	1	0.000819549	1	-0.00223	1
chrEMRSA15:2305671:T:G	putative acetolactate synthase	1.008	1	-0.00082298	1	-0.00804	1
chrEMRSA15:2305671:T:A	putative acetolactate synthase	NA	NA	0	1	NA	NA
chrEMRSA15:2305680:C:G	putative acetolactate synthase	0.5637	1	-0.000884241	1	-0.0123	1
chrEMRSA15:2305680:C:T	putative acetolactate synthase	NA	NA	0	1	NA	NA
chrEMRSA15:2305683:G:A	putative acetolactate synthase	0.2184	8.15772e-20	0.00209786	1	-0.0165	1
chrEMRSA15:2305683:G:T	putative acetolactate synthase	NA	NA	0	1	NA	NA
chrEMRSA15:2305685:G:A	putative acetolactate synthase	0	1	0.000757242	1	-0.142	1
chrEMRSA15:2305689:A:T	putative acetolactate synthase	0.199	3.97314e-22	0.00978551	1	-0.021	1
chrEMRSA15:2305689:A:G	putative acetolactate synthase	NA	NA	0	1	NA	NA
chrEMRSA15:2305694:A:G	putative acetolactate synthase	0.2941	2.30044e-07	0.000324517	1	0.00567	1
chrEMRSA15:2305695:T:C	putative acetolactate synthase	0.2888	2.99746e-08	0.00374231	1	0.00425	1
chrEMRSA15:2305697:T:C	putative acetolactate synthase	0	1	0.00050807	1	-0.000954	1
chrEMRSA15:2305698:G:A	putative acetolactate synthase	NA	1	-0.00696301	1	0.0548	1
chrEMRSA15:2305699:C:T	putative acetolactate synthase	0	1	0.000634376	1	-0.0189	1
chrEMRSA15:2305700:G:T	putative acetolactate synthase	0	1	0.000550516	1	-0.00441	1
chrEMRSA15:2305704:G:A	putative acetolactate synthase	0	1	6.91025e-05	1	-0.000253	1
chrEMRSA15:2305704:G:T	putative acetolactate synthase	NA	NA	0	1	NA	NA
chrEMRSA15:2305710:T:C	putative acetolactate synthase	0.4496	0.0108753	-0.00534354	1	-0.0133	1
chrEMRSA15:2305710:T:A	putative acetolactate synthase	NA	NA	0	1	NA	NA
chrEMRSA15:2305713:T:C	putative acetolactate synthase	0.384	0.197822	-0.0227625	1	-0.0309	1
chrEMRSA15:2305713:T:A	putative acetolactate synthase	NA	NA	0	1	NA	NA
chrEMRSA15:2305716:G:T	putative acetolactate synthase	0	1	-0.0224841	1	-0.0792	1
chrEMRSA15:2305719:T:A	putative acetolactate synthase	0	1	0.0834305	1	-0.175	1
chrEMRSA15:2305719:T:C	putative acetolactate synthase	NA	NA	0	1	NA	NA
chrEMRSA15:2305725:T:A	putative acetolactate synthase	0	1	0.0184482	1	-0.138	1
chrEMRSA15:2305732:C:T	putative acetolactate synthase	NA	NA	-0.000302701	1	-2.39e-05	1
chrEMRSA15:2305737:A:T	putative acetolactate synthase	0.1383	1	0.0059742	1	-0.0153	1
chrEMRSA15:2305737:A:G	putative acetolactate synthase	NA	NA	0	1	NA	NA
chrEMRSA15:2305737:A:C	putative acetolactate synthase	NA	NA	0	1	NA	NA
chrEMRSA15:2305738:C:A	putative acetolactate synthase	0	1	0.000293075	1	-0.00666	1
chrEMRSA15:2305742:C:T	putative acetolactate synthase	0	1	0.000436207	1	-0.000194	1
chrEMRSA15:2305742:C:G	putative acetolactate synthase	NA	1	-0.00244623	1	0.13	1
chrEMRSA15:2305745:A:G	putative acetolactate synthase	0.9701	1	-0.000348488	1	-0.00783	1
chrEMRSA15:2305745:A:C	putative acetolactate synthase	NA	NA	0	1	NA	NA
chrEMRSA15:2305745:A:T	putative acetolactate synthase	NA	NA	0	1	NA	NA
chrEMRSA15:2305752:A:C	putative acetolactate synthase	0.3047	1	0.000312429	1	0.00175	1
chrEMRSA15:2305752:A:G	putative acetolactate synthase	NA	NA	0	1	NA	NA
chrEMRSA15:2305763:C:T	putative acetolactate synthase	0	1	0.00151634	1	-0.0117	1
chrEMRSA15:2305773:C:T	putative acetolactate synthase	NA	NA	0.000581956	1	-0.0162	1
chrEMRSA15:2305774:G:A	putative acetolactate synthase	0.5735	1	-0.00163215	1	0.00719	1
chrEMRSA15:2305781:T:C	putative acetolactate synthase	NA	NA	-0.000386138	1	-6.89e-06	1
chrEMRSA15:2305785:A:G	putative acetolactate synthase	NA	NA	-0.000230067	1	-0.00334	1
chrEMRSA15:2305797:T:C	putative acetolactate synthase	1.376	1	-0.00498308	1	0.00616	1
chrEMRSA15:2305797:T:A	putative acetolactate synthase	0	1	-0.00192192	1	0.292	1
chrEMRSA15:2305802:C:G	putative acetolactate synthase	NA	NA	0.000581956	1	-0.0162	1
chrEMRSA15:2305806:C:T	putative acetolactate synthase	0.8508	1	-0.00235459	1	-0.00489	1
chrEMRSA15:2305806:C:G	putative acetolactate synthase	NA	NA	0	1	NA	NA
chrEMRSA15:2305812:T:A	putative acetolactate synthase	0.66	1	-0.00302215	1	-0.00362	1
chrEMRSA15:2305812:T:C	putative acetolactate synthase	NA	NA	-0.002061	1	0.168	1
chrEMRSA15:2305812:T:G	putative acetolactate synthase	NA	NA	0.000581956	1	-0.0162	1
chrEMRSA15:2305819:T:C	putative acetolactate synthase	NA	NA	-0.002061	1	0.168	1
chrEMRSA15:2305821:T:G	putative acetolactate synthase	NA	NA	-0.000216439	1	-5.29e-05	1
chrEMRSA15:2305821:T:A	putative acetolactate synthase	NA	NA	-0.000577758	1	-8.41e-06	1
chrEMRSA15:2305821:T:C	putative acetolactate synthase	NA	NA	0.000581956	1	-0.0162	1
chrEMRSA15:2305823:G:T	putative acetolactate synthase	0	1	0.00317107	1	-0.0155	1
chrEMRSA15:2305824:T:C	putative acetolactate synthase	NA	NA	0.00639749	1	-0.437	1
chrEMRSA15:2305827:T:C	putative acetolactate synthase	NA	NA	-0.000569474	1	-4.85e-06	1
chrEMRSA15:2305830:G:A	putative acetolactate synthase	4.78	1	-0.00857747	1	0.0106	1
chrEMRSA15:2305830:G:C	putative acetolactate synthase	NA	NA	0	1	NA	NA
chrEMRSA15:2305835:G:A	putative acetolactate synthase	NA	1	-0.00268175	1	0.0317	1
chrEMRSA15:2305837:G:C	putative acetolactate synthase	0	1	-1.51651e-05	1	NA	NA
chrEMRSA15:2305842:C:A	putative acetolactate synthase	0	1	-0.0106059	1	-0.0356	1
chrEMRSA15:2305844:C:T	putative acetolactate synthase	0.6134	1	0.00135055	1	0.00166	1
chrEMRSA15:2305845:T:C	putative acetolactate synthase	1.242	1	-0.00385745	1	-0.00486	1
chrEMRSA15:2305846:T:A	putative acetolactate synthase	0	1	0.000288149	1	-2.8e-05	1
chrEMRSA15:2305853:C:A	putative acetolactate synthase	0	1	0.000263775	1	-0.00838	1
chrEMRSA15:2305855:G:A	putative acetolactate synthase	0.6505	1	-0.021357	1	-0.00699	1
chrEMRSA15:2305855:G:C	putative acetolactate synthase	NA	NA	0	1	NA	NA
chrEMRSA15:2305857:T:A	putative acetolactate synthase	NA	NA	-0.000389886	1	-4.46e-06	1
chrEMRSA15:2305857:T:C	putative acetolactate synthase	NA	NA	0	1	NA	NA
chrEMRSA15:2305860:T:C	putative acetolactate synthase	NA	NA	0.00165574	1	-0.00635	1
chrEMRSA15:2305861:G:A	putative acetolactate synthase	0	1	0.000203377	1	-0.0214	1
chrEMRSA15:2305864:G:A	putative acetolactate synthase	0	1	-0.000591392	1	-0.000158	1
chrEMRSA15:2305867:A:T	putative acetolactate synthase	0	1	0.00192919	1	-0.015	1
chrEMRSA15:2305869:A:C	putative acetolactate synthase	NA	NA	0.0131546	1	-0.000777	1
chrEMRSA15:2305870:A:G	putative acetolactate synthase	0	1	0.00101637	1	-0.00116	1
chrEMRSA15:2305872:G:A	putative acetolactate synthase	NA	NA	0.00784423	1	-0.0123	1
chrEMRSA15:2305873:T:C	putative acetolactate synthase	0	1	0.000345023	1	-0.033	1
chrEMRSA15:2305878:C:T	putative acetolactate synthase	NA	NA	0.00026635	1	-0.000141	1
chrEMRSA15:2305880:G:A	putative acetolactate synthase	0	1	0.000895937	1	-0.000103	1
chrEMRSA15:2305884:A:G	putative acetolactate synthase	NA	NA	-0.000263355	1	-0.00461	1
chrEMRSA15:2305887:aataaaacttgcgcc:a	putative acetolactate synthase	0	1	0.000220175	1	-0.00246	1
chrEMRSA15:2305895:T:G	putative acetolactate synthase	0	1	0.0002582	1	-0.0136	1
chrEMRSA15:2305903:T:C	putative acetolactate synthase	0	1	0.00690986	1	-0.218	1
chrEMRSA15:2305908:T:C	putative acetolactate synthase	NA	NA	0.00447871	1	0.0479	1
chrEMRSA15:2305923:T:A	putative acetolactate synthase	NA	NA	-0.000968948	1	0.00846	1
chrEMRSA15:2305924:C:T	putative acetolactate synthase	0	1	0.000283537	1	-0.00292	1
chrEMRSA15:2305925:G:A	putative acetolactate synthase	NA	NA	-1.10036e-05	1	-4.35e-06	1
chrEMRSA15:2305926:A:G	putative acetolactate synthase	NA	NA	0.00461728	1	-0.0058	1
chrEMRSA15:2305929:T:A	putative acetolactate synthase	NA	NA	0.000581956	1	-0.0162	1
chrEMRSA15:2305961:G:A	putative acetolactate synthase	0	1	0.0026241	1	-1.32e-05	1
chrEMRSA15:2305961:G:T	putative acetolactate synthase	0	1	1.29204e-05	1	-0.00456	1
chrEMRSA15:2305968:T:C	putative acetolactate synthase	NA	NA	0.000581956	1	-0.0162	1
chrEMRSA15:2305980:G:A	putative acetolactate synthase	NA	1	-0.0101544	1	-0.000443	1
chrEMRSA15:2305992:A:G	putative acetolactate synthase	NA	NA	-1.94128e-05	1	0.00809	1
chrEMRSA15:2306003:G:A	putative acetolactate synthase	NA	NA	0.0073117	1	-0.012	1
chrEMRSA15:2306004:C:A	putative acetolactate synthase	NA	NA	0.0073117	1	-0.012	1
chrEMRSA15:2306008:G:T	putative acetolactate synthase	0	1	0.000261131	1	-0.00473	1
chrEMRSA15:2306010:A:G	putative acetolactate synthase	0	1	0.0017096	1	-0.00766	1
chrEMRSA15:2306027:G:A	putative acetolactate synthase	NA	1	-0.00415398	1	0.104	1
chrEMRSA15:2306028:C:T	putative acetolactate synthase	NA	NA	0.000581956	1	-0.0162	1
chrEMRSA15:2306029:G:A	putative acetolactate synthase	0	1	0.000311285	1	-0.00016	1
chrEMRSA15:2306036:G:A	putative acetolactate synthase	0	1	0.000352673	1	-0.00983	1
chrEMRSA15:2306044:T:A	putative acetolactate synthase	0	1	0.000401123	1	-0.0336	1
chrEMRSA15:2306049:A:G	putative acetolactate synthase	NA	NA	-0.00262125	1	-0.0529	1
chrEMRSA15:2306051:G:A	putative acetolactate synthase	0	1	0.00029044	1	-0.0132	1
chrEMRSA15:2306054:T:C	putative acetolactate synthase	NA	NA	-0.000114516	1	-4.32e-06	1
chrEMRSA15:2306061:G:T	putative acetolactate synthase	0	1	0.0017096	1	-0.00766	1
chrEMRSA15:2306062:C:T	putative acetolactate synthase	0	1	0.00059541	1	-0.0472	1
chrEMRSA15:2306064:A:G	putative acetolactate synthase	NA	1	0.00659554	1	-0.0915	1
chrEMRSA15:2306064:A:T	putative acetolactate synthase	NA	NA	0	1	NA	NA
chrEMRSA15:2306069:A:G	putative acetolactate synthase	NA	NA	0.000581956	1	-0.0162	1
chrEMRSA15:2306072:C:T	putative acetolactate synthase	0	1	0.000336328	1	-0.00905	1
chrEMRSA15:2306073:T:C	putative acetolactate synthase	0	1	0.0377973	1	-0.149	1
chrEMRSA15:2306076:T:G	putative acetolactate synthase	0.003075	1.09739e-114	0.168033	1.17243e-27	-0.705	1
chrEMRSA15:2306076:T:A	putative acetolactate synthase	383.5	3.66321e-114	-0.177021	8.60204e-32	0.2	1
chrEMRSA15:2306078:C:T	putative acetolactate synthase	NA	NA	0.000581956	1	-0.0162	1
chrEMRSA15:2306097:A:T	putative acetolactate synthase	NA	NA	-0.0137275	1	0.016	1
chrEMRSA15:2306099:C:G	putative acetolactate synthase	0	1	0.00032867	1	-0.00439	1
chrEMRSA15:2306100:T:G	putative acetolactate synthase	NA	NA	-0.0191958	1	0.0289	1
chrEMRSA15:2306100:T:A	putative acetolactate synthase	NA	NA	0.00471975	1	-0.00509	1
chrEMRSA15:2306100:T:C	putative acetolactate synthase	NA	NA	0	1	NA	NA
chrEMRSA15:2306101:gtta:g	putative acetolactate synthase	0	1	0.000399005	1	-0.00437	1
chrEMRSA15:2306106:T:A	putative acetolactate synthase	NA	NA	0.000975138	1	-0.00153	1
chrEMRSA15:2306108:G:A	putative acetolactate synthase	0.4031	1	-0.0137476	1	0.0708	1
chrEMRSA15:2306108:G:T	putative acetolactate synthase	NA	NA	0	1	NA	NA
chrEMRSA15:2306108:G:C	putative acetolactate synthase	NA	NA	0	1	NA	NA
chrEMRSA15:2306110:C:A	putative acetolactate synthase	0	1	0.00511003	1	-0.0117	1
chrEMRSA15:2306112:A:G	putative acetolactate synthase	NA	NA	-0.0175572	1	0.587	1
chrEMRSA15:2306115:C:A	putative acetolactate synthase	0.1341	1	0.000274628	1	-0.11	1
chrEMRSA15:2306115:C:G	putative acetolactate synthase	NA	NA	0	1	NA	NA
chrEMRSA15:2306130:A:G	putative acetolactate synthase	NA	NA	0.00151058	1	-0.0085	1
chrEMRSA15:2306132:C:T	putative acetolactate synthase	NA	NA	-0.00262125	1	-0.0529	1
chrEMRSA15:2306135:G:A	putative acetolactate synthase	0	1	0.000275855	1	-0.00502	1
chrEMRSA15:2306136:G:A	putative acetolactate synthase	NA	1	-0.0284701	1	-0.00235	1
chrEMRSA15:2306136:G:C	putative acetolactate synthase	NA	1	0.0106021	1	-0.0106	1
chrEMRSA15:2306137:C:A	putative acetolactate synthase	0	1	0.000313356	1	-0.00105	1
chrEMRSA15:2306154:ta:t	putative acetolactate synthase	0	1	0.000451097	1	-0.00526	1
chrEMRSA15:2306156:C:T	putative acetolactate synthase	NA	NA	0.015571	1	-0.0683	1
chrEMRSA15:2306160:A:C	putative acetolactate synthase	0	1	-0.0319644	1	-0.963	1
chrEMRSA15:2306160:A:T	putative acetolactate synthase	NA	NA	-0.000230067	1	-0.00334	1
chrEMRSA15:2306163:T:C	putative acetolactate synthase	NA	NA	-0.0137514	1	0.369	1
chrEMRSA15:2306166:G:A	putative acetolactate synthase	0	1	-0.0152191	1	-0.954	1
chrEMRSA15:2306178:T:A	putative acetolactate synthase	NA	NA	0.000581956	1	-0.0162	1
chrEMRSA15:2306184:accttgcgccat:a	putative acetolactate synthase	0	1	0.000267812	1	-0.0241	1
chrEMRSA15:2306190:C:T	putative acetolactate synthase	0	1	-0.0125452	1	-0.934	1
chrEMRSA15:2306200:G:A	putative acetolactate synthase	NA	1	-0.00692086	1	0.173	1
chrEMRSA15:2306202:G:A	putative acetolactate synthase	0	1	-0.0154974	1	-0.958	1
chrEMRSA15:2306202:G:T	putative acetolactate synthase	NA	NA	0.000581956	1	-0.0162	1
chrEMRSA15:2306204:C:T	putative acetolactate synthase	NA	NA	0.000407868	1	-4.7e-06	1
chrEMRSA15:2306205:A:G	putative acetolactate synthase	NA	1	-0.0126442	1	0.00881	1
chrEMRSA15:2306216:G:T	putative acetolactate synthase	0	1	-4.27768e-05	1	-0.000728	1
chrEMRSA15:2306217:A:G	putative acetolactate synthase	NA	1	-0.00387688	1	0.029	1
chrEMRSA15:2306220:C:A	putative acetolactate synthase	0	1	-0.0347497	1	-0.92	1
chrEMRSA15:2306224:A:G	putative acetolactate synthase	0	1	-9.16499e-05	1	-0.00112	1
chrEMRSA15:2306224:a:aC	putative acetolactate synthase	0	1	0.0010896	1	-0.12	1
chrEMRSA15:2306243:C:A	putative acetolactate synthase	0	1	0.00010515	1	-1.78e-05	1
chrEMRSA15:2306252:A:G	putative acetolactate synthase	NA	NA	0.000581956	1	-0.0162	1
chrEMRSA15:2306271:T:A	putative acetolactate synthase	3.669	1	-0.00320874	1	-0.0569	1
chrEMRSA15:2306291:ca:c	putative acetolactate synthase	0	1	0.000403236	1	-0.101	1
chrEMRSA15:2306316:T:C	putative acetolactate synthase	NA	NA	0.000697849	1	-0.00295	1
chrEMRSA15:2306319:T:C	putative acetolactate synthase	0	1	-0.0320618	1	-0.95	1
chrEMRSA15:2306326:T:C	putative acetolactate synthase	0	1	0.000465976	1	-0.0166	1
chrEMRSA15:2306334:C:G	putative acetolactate synthase	NA	NA	0.015571	1	-0.0683	1
chrEMRSA15:2306334:C:T	putative acetolactate synthase	NA	1	-0.00387399	1	0.0706	1
chrEMRSA15:2306340:G:A	putative acetolactate synthase	NA	NA	0.00639749	1	-0.437	1
chrEMRSA15:2306345:C:T	putative acetolactate synthase	0	1	0.0191474	1	-0.38	1
chrEMRSA15:2306347:G:A	putative acetolactate synthase	0	1	0.000256059	1	-0.00483	1
chrEMRSA15:2306360:C:T	putative acetolactate synthase	0	1	0.000274543	1	-0.0355	1
chrEMRSA15:2306365:A:C	putative acetolactate synthase	0	1	0.000473089	1	-0.00189	1
chrEMRSA15:2306370:T:A		NA	NA	0.000581956	1	-0.0162	1
chrEMRSA15:2306380:C:T		0	1	0.000669352	1	-0.0358	1
chrEMRSA15:2306381:C:T		0.4283	1	5.44447e-05	1	-0.0283	1
chrEMRSA15:2306381:C:G		NA	NA	0	1	NA	NA
chrEMRSA15:2306381:C:A		NA	NA	0	1	NA	NA
chrEMRSA15:2306383:T:C		0.5833	1	-0.00260891	1	-0.0139	1
chrEMRSA15:2306384:c:cA		NA	NA	0.0141689	1	-0.0223	1
chrEMRSA15:2306387:A:T		0.1888	1	0.00342366	1	-0.0319	1
chrEMRSA15:2306387:A:G		NA	NA	0	1	NA	NA
chrEMRSA15:2306387:atgtgatgtgtagatgtgtattacatgtaattgcat:a		0	1	0.00452645	1	-0.0904	1
chrEMRSA15:2306392:A:T		NA	NA	0.0141492	1	-0.0232	1
chrEMRSA15:2306394:G:T		0	1	0.00113579	1	-0.0669	1
chrEMRSA15:2306396:G:A		0.7495	1	-0.0344521	1	-0.17	1
chrEMRSA15:2306396:G:T		NA	NA	0	1	NA	NA
chrEMRSA15:2306396:G:C		NA	NA	0	1	NA	NA
chrEMRSA15:2306401:T:A		NA	NA	-0.000230067	1	-0.00334	1
chrEMRSA15:2306413:G:A		3.556	1	-0.00246092	1	0.00792	1
chrEMRSA15:2306415:A:G		NA	NA	0.00116893	1	-0.00219	1
chrEMRSA15:2306419:G:A		0.4839	1	-0.0352437	1	-0.0669	1
chrEMRSA15:2306420:C:T		NA	NA	0.0141492	1	-0.0232	1
chrEMRSA15:2306420:C:A		5.583	1	-0.00356808	1	0.00503	1
chrEMRSA15:2306421:A:T		2.542	1	-0.0116813	1	0.00279	1
chrEMRSA15:2306421:A:C		NA	NA	-0.000255001	1	-1.06e-05	1
chrEMRSA15:2306422:T:A		NA	NA	-0.000230067	1	-0.00334	1
chrEMRSA15:2306424:G:T		NA	NA	-0.000559946	1	-0.00671	1
chrEMRSA15:2306428:T:A		0	1	0.000533617	1	-0.000435	1
chrEMRSA15:2306431:G:A		0	1	0.000280741	1	-0.00246	1
chrEMRSA15:2306431:G:T		0	1	0.000451011	1	-0.00119	1
chrEMRSA15:2306436:C:A		0	1	0.000182924	1	-1.69e-05	1
chrEMRSA15:2306437:T:C		0	1	0.000336151	1	-0.000133	1
chrEMRSA15:2306440:T:A		NA	NA	0.000697849	1	-0.00295	1
chrEMRSA15:2306444:A:T		0.09565	1	0.00314653	1	-0.00374	1
chrEMRSA15:2306444:A:G		NA	NA	0	1	NA	NA
chrEMRSA15:2306448:A:T		NA	NA	-0.000161663	1	-6.18e-06	1
chrEMRSA15:2306449:C:T		11.3	0.204453	-0.0164451	1	-0.00106	1
chrEMRSA15:2306449:C:A		NA	NA	0	1	NA	NA
chrEMRSA15:2306451:C:T		10.94	0.000560362	-0.00961182	1	-0.00543	1
chrEMRSA15:2306451:C:A		NA	NA	0	1	NA	NA
chrEMRSA15:2306452:A:G		0	0.000424773	0.00320535	1	-2.77e-06	1
chrEMRSA15:2306461:G:A		0	1	0.000361025	1	-0.00698	1
chrEMRSA15:2306464:G:A		0.7653	1	-0.00620848	1	-0.0411	1
chrEMRSA15:2306464:g:gT		0	1	0.000272258	1	-0.0591	1
chrEMRSA15:2306468:T:A		0.4558	1	0.00861909	1	-0.0273	1
chrEMRSA15:2306475:T:C		0.5202	1	-0.00599205	1	-0.0445	1
chrEMRSA15:2306475:T:A		0	1	-0.000101838	1	-3.87e-05	1
chrEMRSA15:2306479:A:C		0	1	0.000594915	1	-0.0209	1
chrEMRSA15:2306480:C:A		0	1	0.00353316	1	-0.00814	1
chrEMRSA15:2306483:G:A		0.2954	1	-0.345308	1.8155e-42	-0.0854	1
chrEMRSA15:2306483:G:T		NA	NA	0	1	NA	NA
chrEMRSA15:2306484:ta:t		0	1	7.54497e-05	1	-0.0019	1
chrEMRSA15:2306485:acg:a		0	1	0.000607506	1	-0.0011	1
chrEMRSA15:2306486:C:T		8.625	1	-0.0066627	1	0.0319	1
chrEMRSA15:2306486:C:G		NA	NA	0	1	NA	NA
chrEMRSA15:2306487:G:A		0	1	0.0254939	1	-0.0326	1
chrEMRSA15:2306487:G:T		0	1	0.00033284	1	-0.0223	1
chrEMRSA15:2306492:G:T		0	1	-0.000684601	1	-0.000216	1
chrEMRSA15:2306497:G:T		0	1	0.000246955	1	-0.00131	1
chrEMRSA15:2306498:T:C		NA	1	0.00612166	1	0.123	1
chrEMRSA15:2306499:A:G		NA	1	-0.0291503	1	0.00947	1
chrEMRSA15:2306499:A:T		0	1	0.00606675	1	-0.011	1
chrEMRSA15:2306507:A:T		NA	NA	0.0021525	1	-7.49e-05	1
chrEMRSA15:2306513:G:A		0	1	0.000690316	1	-0.000121	1
chrEMRSA15:2306513:G:C		NA	NA	0	1	NA	NA
chrEMRSA15:2306514:C:T		53.21	5.14364e-28	-0.0218512	1	-0.00802	1
chrEMRSA15:2306520:G:T		0	1	-0.0014768	1	-0.0293	1
chrEMRSA15:2306520:G:A		NA	NA	0	1	NA	NA
chrEMRSA15:2306521:T:C		0.06636	1	0.000862767	1	-0.000137	1
chrEMRSA15:2306523:C:G		0	1	0.000493622	1	-0.0144	1
chrEMRSA15:2306523:C:T		0	1	0.00784901	1	-0.0616	1
chrEMRSA15:2306525:t:tTA		0	1	0.000301116	1	-0.00461	1
chrEMRSA15:2306526:T:A		0	1	6.13328e-05	1	-2.54e-05	1
chrEMRSA15:2306532:T:A		0.03449	0.000138566	0.00924845	1	-0.035	1
chrEMRSA15:2306532:T:C		0	1	0.000224693	1	-0.00198	1
chrEMRSA15:2306532:T:G		0	1	-0.000135029	1	-0.000368	1
chrEMRSA15:2306538:G:A		NA	NA	-0.00251672	1	-0.0429	1
chrEMRSA15:2306539:T:G		NA	NA	-0.000169471	1	-0.00446	1
chrEMRSA15:2306540:A:T		0.01075	1.31728e-14	0.0392475	1	-0.0815	1
chrEMRSA15:2306541:A:G		NA	NA	0.000581956	1	-0.0162	1
chrEMRSA15:2306542:G:T		NA	NA	0.000581956	1	-0.0162	1
chrEMRSA15:2306542:G:C		0	1	0.000136774	1	-0.00113	1
chrEMRSA15:2306543:A:T		NA	NA	0.000581956	1	-0.0162	1
chrEMRSA15:2306557:T:C		0	1.30767e-09	0.0463562	1	-0.207	1
chrEMRSA15:2306563:G:A		NA	1	-0.00427293	1	0.141	1
chrEMRSA15:2306586:G:A		0	1	0.000290617	1	-0.0106	1
chrEMRSA15:2306590:G:A		0	1	0.000717406	1	-4.23e-05	1
chrEMRSA15:2306592:G:A		NA	NA	-0.0185892	1	0.0255	1
chrEMRSA15:2306602:T:A		0	1	0.00154958	1	-1.22e-05	1
chrEMRSA15:2306603:G:A		0	1	0.000791324	1	-2.7e-05	1
chrEMRSA15:2306603:G:C		NA	NA	-0.000263355	1	-0.00461	1
chrEMRSA15:2306604:C:T		NA	8.7056e-41	-0.0215969	0.0513077	0.997	5.22932e-08
chrEMRSA15:2306605:A:G		0.1853	1	0.00276264	1	-0.00881	1
chrEMRSA15:2306605:A:T		NA	NA	0	1	NA	NA
chrEMRSA15:2306606:G:T		0.1319	1	0.00306716	1	-0.0119	1
chrEMRSA15:2306613:A:T		0.09889	0.00931871	0.00690575	1	-0.00872	1
chrEMRSA15:2306618:A:G		1.626	1	-0.006509	1	0.0117	1
chrEMRSA15:2306618:A:T		NA	NA	0	1	NA	NA
chrEMRSA15:2306618:A:C		NA	NA	0	1	NA	NA
chrEMRSA15:2306620:A:G		0.1194	0.322232	-0.000239157	1	-0.00121	1
chrEMRSA15:2306623:G:A		NA	NA	0.000697849	1	-0.00295	1
chrEMRSA15:2306624:T:G		NA	NA	-0.000217719	1	-0.0208	1
chrEMRSA15:2306624:tc:t		NA	NA	0.000697849	1	-0.00295	1
chrEMRSA15:2306625:C:T		0.2794	0.0554303	0.00224058	1	-0.011	1
chrEMRSA15:2306627:G:A		NA	NA	-0.000263355	1	-0.00461	1
chrEMRSA15:2306628:A:G		2.867	1	-0.00355171	1	-0.00461	1
chrEMRSA15:2306635:G:A		NA	NA	0.000975138	1	-0.00153	1
chrEMRSA15:2306635:G:T		NA	NA	0.00127244	1	-0.00838	1
chrEMRSA15:2306636:A:G		0.1691	4.48947e-30	0.0165159	1	-0.0303	1
chrEMRSA15:2306636:A:T		NA	NA	0	1	NA	NA
chrEMRSA15:2306639:T:A		NA	NA	-0.000374369	1	-5.75e-05	1
chrEMRSA15:2306640:G:A		0.4812	1	-0.000679787	1	0.00012	1
chrEMRSA15:2306641:G:T		1.953	1	-0.00169996	1	-0.0125	1
chrEMRSA15:2306641:G:A		0	1	-5.60858e-05	1	-7.15e-05	1
chrEMRSA15:2306643:G:T		NA	NA	0.000952885	1	-6.31e-05	1
chrEMRSA15:2306647:T:C		0	1	0.00025892	1	-0.00307	1
chrEMRSA15:2306650:ta:t		NA	NA	-0.000289663	1	-2.68e-06	1
chrEMRSA15:2306652:G:C		0	1	-5.73629e-05	1	-0.00197	1
chrEMRSA15:2306653:C:G		0	1	0.000993732	1	-0.0117	1
chrEMRSA15:2306660:G:T		0	1	0.000637244	1	-0.00649	1
chrEMRSA15:2306661:G:A		0.2658	1.0451e-10	-0.00600234	1	0.00199	1
chrEMRSA15:2306662:ga:g		0	1	8.19135e-05	1	-0.0219	1
chrEMRSA15:2306663:A:G		0	1	0.00135595	1	-0.0138	1
chrEMRSA15:2306663:A:C		NA	NA	-0.000263355	1	-0.00461	1
chrEMRSA15:2306664:A:G		0	1	0.00517625	1	-0.022	1
chrEMRSA15:2306667:A:T		0	1	0.00144344	1	-0.0123	1
chrEMRSA15:2306667:A:G		NA	NA	-0.000298224	1	-2.04e-06	1
chrEMRSA15:2306668:G:A		0	1	0.0020764	1	-9.33e-05	1
chrEMRSA15:2306669:G:A		0	1	0.000430794	1	-0.0277	1
chrEMRSA15:2306669:G:C		NA	NA	-0.000730767	1	-1.89e-05	1
chrEMRSA15:2306671:G:C		0.292	6.2708e-09	-0.0149801	1	0.0235	1
chrEMRSA15:2306671:G:A		NA	NA	-0.000208886	1	-1.07e-05	1
chrEMRSA15:2306671:G:T		NA	NA	0	1	NA	NA
chrEMRSA15:2306674:T:A		NA	NA	-0.000217719	1	-0.0208	1
chrEMRSA15:2306682:G:A		0	1	0.0020764	1	-9.33e-05	1
chrEMRSA15:2306683:G:A		0.2768	1.8296e-09	-0.0105052	1	0.0085	1
chrEMRSA15:2306683:G:C		NA	NA	0	1	NA	NA
chrEMRSA15:2306683:G:T		NA	NA	0	1	NA	NA
chrEMRSA15:2306685:G:A		NA	NA	-0.000208886	1	-1.07e-05	1
chrEMRSA15:2306687:T:G		0	1	0.00217355	1	-0.0186	1
chrEMRSA15:2306688:T:C		0	1	0.00220762	1	-0.0231	1
chrEMRSA15:2306694:ttgtcgttttatggcgggctgaaaa:t		0	1	0.000375568	1	-0.00926	1
chrEMRSA15:2306703:tatggcgggctg:t		0	1	0.000438756	1	-0.0485	1
chrEMRSA15:2306707:gcgggctgaaaatgttgttttatga:g		0.5327	1	0.00102768	1	0.0193	1
chrEMRSA15:2306708:C:T		0.4358	1	-0.000273811	1	-0.024	1
chrEMRSA15:2306708:C:G		NA	NA	0	1	NA	NA
chrEMRSA15:2306710:G:A		NA	NA	-0.000358718	1	-7.19e-05	1
chrEMRSA15:2306711:G:A		0	1	-0.000127457	1	-3.04e-06	1
chrEMRSA15:2306712:C:T		0	1	0.000349707	1	-0.015	1
chrEMRSA15:2306713:T:C		NA	NA	8.88945e-05	1	-1.83e-05	1
chrEMRSA15:2306718:A:T		NA	1	-0.00366376	1	0.0182	1
chrEMRSA15:2306721:T:C		0.1605	1.33722e-18	0.0103846	1	-0.0145	1
chrEMRSA15:2306721:T:A		NA	NA	0	1	NA	NA
chrEMRSA15:2306722:T:C		1.357	1	-0.00809691	1	0.0188	1
chrEMRSA15:2306728:A:T		0	1	0.00288669	1	-0.00243	1
chrEMRSA15:2306731:A:G		3.794	1.61121e-10	-0.0808553	5.05524e-10	0.0356	1
chrEMRSA15:2306731:A:T		0.1336	1	0.000692734	1	-0.0185	1
chrEMRSA15:2306731:A:C		NA	NA	0	1	NA	NA
chrEMRSA15:2306735:G:A		NA	NA	-0.000152573	1	-3.05e-05	1
chrEMRSA15:2306735:G:T		NA	1	-0.00584334	1	0.415	1
chrEMRSA15:2306736:C:T		0.7967	1	0.00331237	1	-0.325	1
chrEMRSA15:2306736:ctgaaaatgttgttttatgacggtt:c		0	1	0.000579748	1	-0.00372	1
chrEMRSA15:2306742:A:T		NA	NA	0.00098304	1	-2.8e-05	1
chrEMRSA15:2306745:T:C		90.78	1	-0.0444426	1	0.0601	1
chrEMRSA15:2306745:T:A		NA	NA	0	1	NA	NA
chrEMRSA15:2306746:T:C		NA	NA	0.00127425	1	-0.00241	1
chrEMRSA15:2306752:A:T		NA	NA	0.000302114	1	-1.32e-06	1
chrEMRSA15:2306755:A:G		NA	NA	0.00035208	1	-5.22e-05	1
chrEMRSA15:2306759:T:G		0	1	0.000248329	1	-0.00213	1
chrEMRSA15:2306760:T:C		0	1	0.000248329	1	-0.00213	1
chrEMRSA15:2306769:C:T		0	1	0.00196849	1	-0.0099	1
chrEMRSA15:2306774:ttatagcaacatg:t		0	1	0.000742857	1	-0.125	1
chrEMRSA15:2306778:A:G		0.4417	1	-0.121259	2.29232e-11	0.0664	1
chrEMRSA15:2306778:A:T		NA	NA	0	1	NA	NA
chrEMRSA15:2306781:A:G		0.3766	1	-0.117387	1.31429e-09	0.0392	1
chrEMRSA15:2306781:A:T		NA	NA	0	1	NA	NA
chrEMRSA15:2306782:A:G		0	1	0.000489281	1	-2.77e-05	1
chrEMRSA15:2306783:C:T		0.3748	1	-0.11358	2.26911e-09	0.0491	1
chrEMRSA15:2306783:C:A		NA	NA	0	1	NA	NA
chrEMRSA15:2306784:A:T		0.4659	1	-0.120335	1.20643e-10	0.0403	1
chrEMRSA15:2306786:G:A		0.5076	1	-0.0707249	0.000337197	-0.00867	1
chrEMRSA15:2306786:G:C		0	1	0.00181508	1	-0.0219	1
chrEMRSA15:2306786:G:T		NA	NA	0	1	NA	NA
chrEMRSA15:2306792:G:C		NA	NA	-3.23008e-05	1	-4.61e-05	1
chrEMRSA15:2306794:C:T		0	1	0.000683494	1	-0.00204	1
chrEMRSA15:2306802:taa:ta		0	1	0.00104572	1	-0.0485	1
chrEMRSA15:2306802:taa:t		NA	NA	-0.000133268	1	-9.51e-05	1
chrEMRSA15:2306804:A:T		0	1	0.00649197	1	-0.0795	1
chrEMRSA15:2306811:C:T		0	1	-0.000628052	1	-0.00111	1
chrEMRSA15:2306813:A:G		0	1	0.000840465	1	-0.0361	1
chrEMRSA15:2306821:A:T		0	1	-0.000119973	1	-6.14e-05	1
chrEMRSA15:2306822:C:T		0	1	0.00168514	1	-0.0143	1
chrEMRSA15:2306826:G:A		NA	NA	0.000581956	1	-0.0162	1
chrEMRSA15:2306827:A:T		0	1	0.0121559	1	-0.777	1
chrEMRSA15:2306828:T:A		0	1	0.000112774	1	-0.00138	1
chrEMRSA15:2306829:C:T		0.1818	1	0.00181923	1	-0.0157	1
chrEMRSA15:2306833:T:C		0.3632	1	0.00724624	1	-0.00641	1
chrEMRSA15:2306833:T:G		NA	NA	0	1	NA	NA
chrEMRSA15:2306835:G:A		0.5667	1	-0.00174622	1	0.0109	1
chrEMRSA15:2306844:T:A		0.5283	1	-0.00492649	1	0.000652	1
chrEMRSA15:2306844:T:G		NA	NA	0	1	NA	NA
chrEMRSA15:2306844:T:C		NA	NA	0	1	NA	NA
chrEMRSA15:2306845:C:G		NA	NA	-0.000263355	1	-0.00461	1
chrEMRSA15:2306852:T:C		0.4839	1	0.000347955	1	-0.0165	1
chrEMRSA15:2306854:C:A		0	1	0.0011501	1	-0.0352	1
chrEMRSA15:2306857:a:aTAT		NA	NA	0.00141811	1	-0.00633	1
chrEMRSA15:2306859:at:a		0	1	0.00411301	1	-0.035	1
chrEMRSA15:2306864:T:G	hypothetical protein	0.3441	1	0.00459554	1	-0.0126	1
chrEMRSA15:2306864:T:C	hypothetical protein	NA	NA	0.000581956	1	-0.0162	1
chrEMRSA15:2306869:T:A	hypothetical protein	NA	NA	-0.00045223	1	-2.85e-05	1
chrEMRSA15:2306870:G:A	hypothetical protein	0.3333	1	0.00431318	1	-0.0178	1
chrEMRSA15:2306871:T:G	hypothetical protein	0.3409	1	-0.00121887	1	-0.00826	1
chrEMRSA15:2306888:G:T	hypothetical protein	NA	NA	-0.000674658	1	-1.39e-05	1
chrEMRSA15:2306894:T:A	hypothetical protein	0.1573	1	0.0153424	1	-0.109	1
chrEMRSA15:2306894:T:G	hypothetical protein	NA	NA	0	1	NA	NA
chrEMRSA15:2306902:C:T	hypothetical protein	0	1	0.00059541	1	-0.0472	1
chrEMRSA15:2306907:C:A	hypothetical protein	NA	NA	-0.00071725	1	-5.16e-05	1
chrEMRSA15:2306909:A:C	hypothetical protein	NA	NA	-0.00536677	1	-0.135	1
chrEMRSA15:2306909:A:T	hypothetical protein	NA	NA	0	1	NA	NA
chrEMRSA15:2306918:G:A	hypothetical protein	NA	1	0.00102687	1	-0.0233	1
chrEMRSA15:2306922:A:C	hypothetical protein	NA	NA	-0.0220836	1	0.0385	1
chrEMRSA15:2306930:A:G	hypothetical protein	0.3838	1	-0.214511	7.8211e-18	-0.056	1
chrEMRSA15:2306930:A:C	hypothetical protein	NA	NA	0	1	NA	NA
chrEMRSA15:2306930:A:T	hypothetical protein	NA	NA	0	1	NA	NA
chrEMRSA15:2306932:A:C	hypothetical protein	NA	NA	0.00141811	1	-0.00633	1
chrEMRSA15:2306933:C:T	hypothetical protein	0.6636	1	-0.279792	2.65907e-25	-0.0169	1
chrEMRSA15:2306933:C:A	hypothetical protein	NA	NA	0	1	NA	NA
chrEMRSA15:2306933:C:G	hypothetical protein	NA	NA	0	1	NA	NA
chrEMRSA15:2306935:T:C	hypothetical protein	NA	NA	-0.000255117	1	-0.0172	1
chrEMRSA15:2306945:G:A	hypothetical protein	0.373	1	-0.136048	1.00787e-08	-0.0162	1
chrEMRSA15:2306945:G:T	hypothetical protein	NA	NA	0	1	NA	NA
chrEMRSA15:2306947:C:T	hypothetical protein	0.7617	1	-0.144291	3.85984e-14	-0.0178	1
chrEMRSA15:2306948:T:A	hypothetical protein	NA	NA	-0.0136022	1	0.277	1
chrEMRSA15:2306964:C:T	hypothetical protein	NA	1	-0.00668026	1	0.000797	1
chrEMRSA15:2306964:C:G	hypothetical protein	NA	NA	0	1	NA	NA
chrEMRSA15:2306974:G:T	hypothetical protein	NA	NA	-0.0136022	1	0.277	1
chrEMRSA15:2306975:A:T	hypothetical protein	NA	NA	-0.0136022	1	0.277	1
chrEMRSA15:2306979:A:G	hypothetical protein	NA	1	0.00295221	1	-0.00732	1
chrEMRSA15:2306980:C:T	hypothetical protein	NA	NA	0.00156298	1	-0.00683	1
chrEMRSA15:2306983:G:A	hypothetical protein	NA	1	0.0012958	1	-0.00344	1
chrEMRSA15:2306985:A:T	hypothetical protein	NA	NA	0.000912765	1	-0.0122	1
chrEMRSA15:2306985:A:G	hypothetical protein	0	1	7.40691e-05	1	-0.000725	1
chrEMRSA15:2306987:C:T	hypothetical protein	0	1	0.0365544	1	-0.146	1
chrEMRSA15:2306987:C:A	hypothetical protein	NA	NA	0	1	NA	NA
chrEMRSA15:2306993:A:G	hypothetical protein	NA	1	0.0012958	1	-0.00344	1
chrEMRSA15:2307006:G:A	hypothetical protein	NA	1	-0.0153624	1	0.52	1
chrEMRSA15:2307015:G:A	hypothetical protein	NA	NA	0.00226778	1	-0.00312	1
chrEMRSA15:2307031:T:C	hypothetical protein	NA	NA	-0.0132295	1	-0.127	1
chrEMRSA15:2307033:G:A	hypothetical protein	NA	1	-0.00181991	1	-1.63e-05	1
chrEMRSA15:2307037:C:A	hypothetical protein	0	1	0.000440202	1	-0.00374	1
chrEMRSA15:2307039:T:A	hypothetical protein	NA	NA	-0.0132295	1	-0.127	1
chrEMRSA15:2307047:A:G		0	1	-0.0155697	1	-0.977	1
chrEMRSA15:2307057:T:C		0	1	6.75958e-05	1	-0.0138	1
chrEMRSA15:2307063:G:A		NA	NA	0.000340144	1	0.0116	1
chrEMRSA15:2307068:C:T		0.1474	1	0.00286674	1	-0.213	1
chrEMRSA15:2307071:T:A		NA	NA	-0.000267642	1	-0.00389	1
chrEMRSA15:2307072:C:T		0.3	1	0.000545565	1	-0.0192	1
chrEMRSA15:2307075:A:T		0.3377	1	0.00436303	1	-0.00503	1
chrEMRSA15:2307075:A:G		NA	NA	0	1	NA	NA
chrEMRSA15:2307078:T:C		0	1	-0.000608872	1	-0.000372	1
chrEMRSA15:2307079:C:G		NA	1	0.000521875	1	-0.00431	1
chrEMRSA15:2307079:C:T		0.6089	1	0.00230367	1	-0.0594	1
chrEMRSA15:2307081:T:A		0.8545	1	0.00201683	1	-0.0722	1
chrEMRSA15:2307083:G:A		NA	NA	0.00168383	1	-0.00765	1
chrEMRSA15:2307084:T:A		NA	NA	0.0114467	1	-0.000614	1
chrEMRSA15:2307084:T:C		1.622	1	-0.0026296	1	0.00949	1
chrEMRSA15:2307086:C:T		NA	1	0.000545531	1	-0.00544	1
chrEMRSA15:2307092:T:C		1.953	1	0.00850731	1	0.055	1
chrEMRSA15:2307092:T:A		NA	NA	0	1	NA	NA
chrEMRSA15:2307092:T:G		NA	NA	0.00164762	1	-0.00423	1
chrEMRSA15:2307096:C:T		NA	NA	-0.000332106	1	-1.16e-05	1
chrEMRSA15:2307097:G:A		0	1	-0.0146196	1	-0.099	1
chrEMRSA15:2307097:G:T		9.514	1	-0.0151132	1	0.0584	1
chrEMRSA15:2307097:G:C		NA	NA	0	1	NA	NA
chrEMRSA15:2307100:C:T		0.1197	1	-0.00476758	1	-0.00365	1
chrEMRSA15:2307100:C:A		NA	NA	0.000359751	1	-1.83e-05	1
chrEMRSA15:2307101:G:A		NA	NA	0.00102992	1	-0.00555	1
chrEMRSA15:2307102:G:A		NA	NA	-0.0120569	1	0.00122	1
chrEMRSA15:2307102:G:T		NA	NA	-0.000263355	1	-0.00461	1
chrEMRSA15:2307103:T:A		NA	NA	-0.000152312	1	-0.000252	1
chrEMRSA15:2307105:T:A		NA	NA	-0.0188982	1	0.000939	1
chrEMRSA15:2307108:A:G		1.984	1	-0.00288503	1	-0.00333	1
chrEMRSA15:2307112:G:A		0	1	0.000768046	1	-0.000578	1
chrEMRSA15:2307118:C:T		0.6493	1	-0.0107022	1	0.0574	1
chrEMRSA15:2307121:T:A		NA	NA	-0.000559946	1	-0.00671	1
chrEMRSA15:2307124:C:T		0	1	-0.000114807	1	-6.32e-05	1
chrEMRSA15:2307131:C:T		NA	NA	-0.00251672	1	-0.0429	1
chrEMRSA15:2307132:C:A		NA	NA	-0.000263355	1	-0.00461	1
chrEMRSA15:2307133:A:T		NA	NA	-0.00251672	1	-0.0429	1
chrEMRSA15:2307137:T:C		NA	NA	-0.0017002	1	0.00267	1
chrEMRSA15:2307138:G:T		0	1	0.00029822	1	-0.00895	1
chrEMRSA15:2307143:G:A		5.481	1	-0.0238254	1	0.0455	1
chrEMRSA15:2307147:attatcgaccgg:a		NA	1	-0.831197	1.55356e-114	0.0483	1
chrEMRSA15:2307148:T:C		0.4667	1	0.000397229	1	-0.00446	1
chrEMRSA15:2307148:T:G		NA	NA	0	1	NA	NA
chrEMRSA15:2307149:T:A		0.8012	1	-0.00289762	1	0.0216	1
chrEMRSA15:2307150:atcgaccgg:a		0	1	0.000845426	1	-0.00114	1
chrEMRSA15:2307152:C:T		3.211	1	-0.00309387	1	0.0089	1
chrEMRSA15:2307154:A:T		0.9271	1	-0.00464892	1	0.0183	1
chrEMRSA15:2307154:A:G		NA	NA	0	1	NA	NA
chrEMRSA15:2307155:C:G		NA	NA	8.41345e-05	1	-2.87e-07	1
chrEMRSA15:2307156:C:T		1.081	1	-0.00607865	1	0.0443	1
chrEMRSA15:2307156:C:G		NA	NA	0	1	NA	NA
chrEMRSA15:2307158:G:T		NA	NA	4.19816e-06	1	-2.04e-06	1
chrEMRSA15:2307159:ttatcgtccgtc:t		0	1	0.000413307	1	-0.000296	1
chrEMRSA15:2307163:C:T		0.4843	1	-0.073812	0.000462308	0.0093	1
chrEMRSA15:2307163:C:A		NA	NA	0	1	NA	NA
chrEMRSA15:2307164:G:A		NA	NA	0.000919922	1	-2.5e-05	1
chrEMRSA15:2307166:C:A		0	1	0.00197457	1	-0.0141	1
chrEMRSA15:2307167:C:T		NA	NA	4.83636e-05	1	-3.85e-06	1
chrEMRSA15:2307168:G:A		0.2104	1	0.00508605	1	-0.0281	1
chrEMRSA15:2307168:G:C		NA	NA	0	1	NA	NA
chrEMRSA15:2307168:G:T		NA	NA	0	1	NA	NA
chrEMRSA15:2307169:T:G		0	1	0.002109	1	-0.00972	1
chrEMRSA15:2307169:T:C		0.1889	1	0.00391543	1	-0.0365	1
chrEMRSA15:2307170:C:T		0	1	0.0020978	1	-0.0125	1
chrEMRSA15:2307174:C:G		0	1	-0.000565427	1	-0.018	1
chrEMRSA15:2307188:C:T		0	1	0.000693688	1	-0.00583	1
chrEMRSA15:2307197:A:G		NA	NA	-0.000264842	1	-0.00434	1
chrEMRSA15:2307199:T:A		NA	NA	-0.000371411	1	-9.37e-06	1
chrEMRSA15:2307201:T:G		0	1	0.00135732	1	-0.00894	1
chrEMRSA15:2307203:C:A		NA	NA	0.00107693	1	0.00871	1
chrEMRSA15:2307204:A:T		NA	NA	-3.977e-05	1	-2.33e-05	1
chrEMRSA15:2307214:G:A		0	1	0.00934981	1	-0.000669	1
chrEMRSA15:2307216:G:T		0	1	0.00115279	1	-0.00441	1
chrEMRSA15:2307216:G:A		NA	NA	-0.00716326	1	0.0673	1
chrEMRSA15:2307220:G:A		0	1	-0.0121581	1	-0.281	1
chrEMRSA15:2307222:A:T		0	1	4.43774e-05	1	-0.00108	1
chrEMRSA15:2307225:T:C		NA	NA	-0.010543	1	0.104	1
chrEMRSA15:2307226:A:T		0	1	-0.0046239	1	-0.000216	1
chrEMRSA15:2307227:C:T		0	1	0.00176862	1	-0.0648	1
chrEMRSA15:2307231:T:A		NA	NA	-0.0136022	1	0.277	1
chrEMRSA15:2307232:T:C		0	1	0.00140632	1	-0.00701	1
chrEMRSA15:2307236:C:T		NA	NA	-8.53351e-05	1	-0.000199	1
chrEMRSA15:2307237:G:T		0	1	0.000684205	1	-0.0493	1
chrEMRSA15:2307240:T:C		0	1	0.00111368	1	-0.00545	1
chrEMRSA15:2307243:A:T		NA	NA	0.00234748	1	-0.00574	1
chrEMRSA15:2307247:A:C		0	1	0.00171391	1	-0.00988	1
chrEMRSA15:2307252:T:A		0	1	0.00113122	1	-0.00277	1
chrEMRSA15:2307252:T:C		0	1	-0.00966155	1	-0.243	1
chrEMRSA15:2307252:T:G		NA	NA	0	1	NA	NA
chrEMRSA15:2307253:C:A		NA	NA	-0.000725998	1	-1.09e-05	1
chrEMRSA15:2307255:T:C		NA	1.59275e-18	-0.0147779	1	0.868	0.0171415
chrEMRSA15:2307257:G:T		0	1	0.0119068	1	-0.00054	1
chrEMRSA15:2307265:T:A		0.04636	0.369642	-0.00422576	1	-0.0525	1
chrEMRSA15:2307273:T:A		NA	NA	-0.0115407	1	8.4e-05	1
chrEMRSA15:2307273:T:G		NA	NA	0	1	NA	NA
chrEMRSA15:2307274:C:A		0	1	0.00135636	1	-0.0222	1
chrEMRSA15:2307274:C:T		NA	NA	0.000449288	1	-0.000391	1
chrEMRSA15:2307277:G:T		NA	NA	-0.0104196	1	-0.000616	1
chrEMRSA15:2307277:G:A		0.2525	1	0.00256432	1	0.000578	1
chrEMRSA15:2307279:G:T		0	1	0.00107971	1	-0.0986	1
chrEMRSA15:2307283:T:A		NA	1	0.000863667	1	-5.24e-05	1
chrEMRSA15:2307286:aataaaggaacg:a		1.721	1	-0.00172715	1	-0.0125	1
chrEMRSA15:2307287:A:T		1.292	1	-0.00109859	1	0.00995	1
chrEMRSA15:2307290:A:T		NA	NA	0.000581956	1	-0.0162	1
chrEMRSA15:2307291:a:aG		NA	1	-0.00423604	1	2.75e-07	1
chrEMRSA15:2307292:G:A		NA	NA	0.00144891	1	-0.00617	1
chrEMRSA15:2307293:G:A		NA	NA	-0.00120092	1	-4.62e-05	1
chrEMRSA15:2307296:C:A		0.2787	8.68919e-17	0.00778174	1	-0.00894	1
chrEMRSA15:2307296:C:G		NA	NA	0	1	NA	NA
chrEMRSA15:2307296:C:T		NA	NA	0	1	NA	NA
chrEMRSA15:2307297:G:A		0.2685	3.76489e-15	0.00687032	1	-0.00683	1
chrEMRSA15:2307297:G:C		NA	NA	0	1	NA	NA
chrEMRSA15:2307299:T:C		0.2381	1	0.00204077	1	-0.0071	1
chrEMRSA15:2307300:c:cA		0	1	0.000275147	1	-4.9e-05	1
chrEMRSA15:2307301:at:a		0	1	-0.000984195	1	-0.0221	1
chrEMRSA15:2307305:A:G		NA	1	0.0012958	1	-0.00344	1
chrEMRSA15:2307310:A:C		0.6762	1	-0.00389797	1	0.0252	1
chrEMRSA15:2307311:C:T		0.3474	1	-0.00147716	1	0.0232	1
chrEMRSA15:2307313:T:C		0.3849	1	0.000272364	1	0.0123	1
chrEMRSA15:2307313:T:A		NA	NA	0	1	NA	NA
chrEMRSA15:2307313:T:G		NA	NA	0	1	NA	NA
chrEMRSA15:2307314:act:a		NA	NA	0.000458163	1	-2.29e-05	1
chrEMRSA15:2307316:T:A		0.3479	1.40667e-09	0.0180822	1	-0.038	1
chrEMRSA15:2307316:T:G		1.146	1	0.000460691	1	-0.0349	1
chrEMRSA15:2307316:T:C		NA	NA	0	1	NA	NA
chrEMRSA15:2307318:T:A		NA	NA	-0.0136022	1	0.277	1
chrEMRSA15:2307319:T:C		0.4373	0.00322718	0.00673368	1	-0.0444	1
chrEMRSA15:2307329:C:T		NA	NA	0.00867924	1	-0.000635	1
chrEMRSA15:2307329:C:A		NA	1	0.0012958	1	-0.00344	1
chrEMRSA15:2307333:C:T		NA	NA	0.000671759	1	-0.0056	1
chrEMRSA15:2307337:C:T		0	1	0.00252419	1	-0.00152	1
chrEMRSA15:2307339:C:T		0	1	0.0181026	1	-0.0134	1
chrEMRSA15:2307339:C:A		NA	NA	0	1	NA	NA
chrEMRSA15:2307339:ca:cAa		0	1	0.000345974	1	-0.00102	1
chrEMRSA15:2307339:ca:cAAa		NA	NA	0	1	NA	NA
chrEMRSA15:2307339:ca:c		0	1	0.000403236	1	-0.101	1
chrEMRSA15:2307349:C:T		0	1	0.000421778	1	-0.0447	1
chrEMRSA15:2307350:C:T		NA	NA	0.00226778	1	-0.00312	1
chrEMRSA15:2307360:C:T		0	1	0.00435532	1	-0.0221	1
chrEMRSA15:2307361:A:T		NA	NA	0.00883559	1	0.0109	1
chrEMRSA15:2307366:G:A		NA	NA	0.00173161	1	7.5e-05	1
chrEMRSA15:2307369:G:A		NA	NA	0.00127425	1	-0.00241	1
chrEMRSA15:2307372:ttg:t		0.2339	1	0.0390626	1	0.0112	1
chrEMRSA15:2307374:G:T		NA	1	-0.00306584	1	0.0131	1
chrEMRSA15:2307376:G:A		0.6071	1	-0.0102474	1	0.00622	1
chrEMRSA15:2307382:A:T		NA	NA	0.00127425	1	-0.00241	1
chrEMRSA15:2307387:C:T		NA	NA	0.00314519	1	-0.00811	1
chrEMRSA15:2307389:G:A		NA	NA	0.00639749	1	-0.437	1
chrEMRSA15:2307390:A:G		NA	NA	-0.000263355	1	-0.00461	1
chrEMRSA15:2307404:G:A		4.481	1	-0.00731159	1	0.0315	1
chrEMRSA15:2307409:T:A		3.889	1	-0.00531174	1	0.0114	1
chrEMRSA15:2307425:G:A		NA	1	0.0125319	1	-0.00168	1
chrEMRSA15:2307426:C:T		0	1	0.000201804	1	-0.00278	1
chrEMRSA15:2307438:C:T		0.3325	0.0010192	-0.017599	1	0.0047	1
chrEMRSA15:2307440:G:T		NA	1	0.0012958	1	-0.00344	1
chrEMRSA15:2307440:G:A		NA	8.7056e-41	-0.0215514	0.00994552	0.983	1.89764e-08
chrEMRSA15:2307441:A:G		0.3987	1.50182e-07	0.00138956	1	2.01e-05	1
chrEMRSA15:2307441:A:C		NA	NA	0	1	NA	NA
chrEMRSA15:2307453:G:A		0.2588	1	0.000751285	1	-0.0141	1
chrEMRSA15:2307453:G:T		NA	NA	0	1	NA	NA
chrEMRSA15:2307453:G:C		NA	NA	0	1	NA	NA
chrEMRSA15:2307458:G:A		0.3413	1	0.00865197	1	-0.277	1
chrEMRSA15:2307458:G:T		NA	NA	0	1	NA	NA
chrEMRSA15:2307466:G:C		NA	NA	0.00242289	1	-0.00615	1
chrEMRSA15:2307473:T:C		0.1913	1	0.00906528	1	-0.0275	1
chrEMRSA15:2307491:T:C		0	1	0.000366418	1	-0.000369	1
chrEMRSA15:2307494:T:A		0.6588	1	-0.00258804	1	-0.0136	1
chrEMRSA15:2307498:A:T		0.04478	1	0.0137256	1	-0.0476	1
chrEMRSA15:2307498:A:G		NA	NA	0	1	NA	NA
chrEMRSA15:2307504:G:A		0.4981	1	-0.00224631	1	-0.00325	1
chrEMRSA15:2307504:G:T		NA	1	-0.00291281	1	0.00694	1
chrEMRSA15:2307505:at:a		0	1	0.000311594	1	-0.0166	1
chrEMRSA15:2307511:T:C		NA	1	-0.00285667	1	0.000611	1
chrEMRSA15:2307512:C:T		0	1	-8.35954e-05	1	-0.000556	1
chrEMRSA15:2307514:A:T		NA	NA	0.000213459	1	-1.52e-05	1
chrEMRSA15:2307517:G:A		NA	NA	3.13819e-05	1	-1.03e-05	1
chrEMRSA15:2307523:T:A		0.2512	1	-8.61051e-05	1	-0.00722	1
chrEMRSA15:2307528:C:G		NA	NA	-0.000174824	1	-5.64e-06	1
chrEMRSA15:2307530:C:T		0.1679	1.04936e-19	0.00134921	1	0.00891	1
chrEMRSA15:2307537:T:C		0	1	0.000429625	1	-0.0367	1
chrEMRSA15:2307538:cactccggggta:c		NA	NA	0.00193314	1	-0.00805	1
chrEMRSA15:2307541:T:C		0.1933	8.71198e-25	0.000855251	1	0.0106	1
chrEMRSA15:2307542:C:T		0.1714	2.22886e-28	0.00339147	1	-0.00348	1
chrEMRSA15:2307542:ccggggtaacta:c		0	1	0.000791604	1	-0.00169	1
chrEMRSA15:2307543:C:A		0.1856	4.8143e-26	0.00460847	1	0.00712	1
chrEMRSA15:2307543:C:G		0	1	0.00186491	1	-5.29e-05	1
chrEMRSA15:2307543:C:T		NA	NA	0	1	NA	NA
chrEMRSA15:2307544:ggggtaactaaa:gGGGTAACTAAAgggtaactaaa		NA	1	-0.00595486	1	0.0172	1
chrEMRSA15:2307544:ggggtaactaaa:g		0	1	0.000543852	1	-0.0031	1
chrEMRSA15:2307544:ggggtaactaaa:gGGGTAACTAAAGGGTAACTAAAgggtaactaaa		0	1	0.00050807	1	-0.000954	1
chrEMRSA15:2307545:G:A		0	1	0.000335097	1	-0.0173	1
chrEMRSA15:2307549:A:C		NA	NA	7.6706e-05	1	-7.95e-07	1
chrEMRSA15:2307553:A:C		0	1	0.000783979	1	-0.00344	1
chrEMRSA15:2307555:A:G		0	1	0.00121586	1	-0.00295	1
chrEMRSA15:2307583:G:T		0	1	0.0126121	1	-0.00167	1
chrEMRSA15:2307591:c:cTCT		NA	1	-0.0019432	1	0.000783	1
chrEMRSA15:2307594:t:tTCTCGTATCGTCCGATTATCGTC		0	1	0.00328992	1	-0.0189	1
chrEMRSA15:2307594:t:tTCC		NA	NA	0	1	NA	NA
chrEMRSA15:2307594:t:tTCTCGTATCGTC		0	1	0.000114744	1	-0.00407	1
chrEMRSA15:2307595:C:T		10.3	1	-0.0506008	1	0.492	1
chrEMRSA15:2307596:gtatcgtccggt:gTATCGTCCGATtatcgtccggt		NA	NA	0.00186375	1	-0.000196	1
chrEMRSA15:2307596:gtatcgtccggt:gGTtatcgtccggt		0	1	0.00184376	1	-0.0262	1
chrEMRSA15:2307596:gtatcgtccggt:gTATTGTCCGATtatcgtccggt		NA	NA	-0.00262125	1	-0.0529	1
chrEMRSA15:2307596:gtatcgtccggt:gATtatcgtccggt		0	1	-0.000448837	1	-0.00611	1
chrEMRSA15:2307596:gtatcgtccggt:g		0	1	0.000355455	1	-0.00337	1
chrEMRSA15:2307601:G:A		44.83	2.049e-42	-0.0707474	0.711205	0.0313	1
chrEMRSA15:2307605:G:T		0	1	0.00784901	1	-0.0616	1
chrEMRSA15:2307606:G:A		0	1	0.00140864	1	-4.89e-05	1
chrEMRSA15:2307617:G:A		NA	NA	-0.000264842	1	-0.00434	1
chrEMRSA15:2307661:G:A		0	1	0.000419092	1	-0.0041	1
chrEMRSA15:2307670:C:T		0	1	0.000348297	1	-0.000962	1
chrEMRSA15:2307680:C:T		0	1	0.000385063	1	-6.35e-06	1
chrEMRSA15:2307681:T:A		1.017	1	0.00327786	1	-9.02e-05	1
chrEMRSA15:2307686:G:A		0	1	0.000236986	1	-0.00649	1
chrEMRSA15:2307687:A:T		1.017	1	0.00461162	1	-0.000115	1
chrEMRSA15:2307697:T:C		0.1437	1	0.00863117	1	-0.00874	1
chrEMRSA15:2307697:T:A		NA	NA	0	1	NA	NA
chrEMRSA15:2307704:T:A		0.6967	1	-0.00401618	1	0.000455	1
chrEMRSA15:2307704:T:C		NA	NA	0	1	NA	NA
chrEMRSA15:2307719:T:C		NA	NA	-0.000108668	1	-9.28e-06	1
chrEMRSA15:2307720:T:A		0	1	0.000784903	1	-0.0149	1
chrEMRSA15:2307723:C:T		0	1	3.04641e-05	1	-0.000785	1
chrEMRSA15:2307724:A:G		0.6292	1	-0.00272208	1	0.00465	1
chrEMRSA15:2307724:A:C		NA	NA	0	1	NA	NA
chrEMRSA15:2307726:A:G		0	1	0.00094606	1	-0.0148	1
chrEMRSA15:2307730:C:T		0	1	0.000321805	1	-0.0481	1
chrEMRSA15:2307732:A:G		NA	1	-0.0131651	1	0.172	1
chrEMRSA15:2307732:A:T		NA	NA	0	1	NA	NA
chrEMRSA15:2307738:A:G		0	1	-0.000245595	1	-0.00159	1
chrEMRSA15:2307739:G:A		0	1	0.000277076	1	-0.00646	1
chrEMRSA15:2307740:A:T		0	1	0.000245972	1	-5.61e-06	1
chrEMRSA15:2307744:G:A		0	1	0.00102265	1	-0.000121	1
chrEMRSA15:2307748:A:G		0	1	7.18168e-05	1	-3.19e-06	1
chrEMRSA15:2307756:C:T		0.8917	1	-0.00517152	1	0.00935	1
chrEMRSA15:2307762:C:T		1.1	1	-0.00501815	1	0.0104	1
chrEMRSA15:2307779:C:A		0	1	-0.000108053	1	-0.00112	1
chrEMRSA15:2307790:C:A		0	1	-0.000490826	1	-0.000142	1
chrEMRSA15:2307790:c:cT		0	1	0.000292022	1	-0.00878	1
chrEMRSA15:2307802:C:A		0	1	0.00784567	1	-0.031	1
chrEMRSA15:2307803:C:A		0	1	-0.00018021	1	-0.000737	1
chrEMRSA15:2307804:C:T		0	1	-0.000208292	1	-0.00119	1
chrEMRSA15:2307822:T:A		0.2854	1	-0.000405507	1	-0.00415	1
chrEMRSA15:2307825:C:T		0.4414	1	-0.00157257	1	-0.00432	1
chrEMRSA15:2307840:T:A		0.01507	1	0.00790726	1	-0.017	1
chrEMRSA15:2307840:T:C		NA	NA	0	1	NA	NA
chrEMRSA15:2307849:T:C		0.6839	1	-0.000607763	1	-0.0301	1
chrEMRSA15:2307851:G:A		0	1	0.0266007	1	-0.0725	1
chrEMRSA15:2307869:T:A		NA	NA	0.00127425	1	-0.00241	1
chrEMRSA15:2307872:C:A		1.883	1	-0.0107436	1	0.0304	1
chrEMRSA15:2307872:C:T		NA	NA	0	1	NA	NA
chrEMRSA15:2307901:C:T		0.04081	1	0.00647857	1	-0.0121	1
chrEMRSA15:2307901:C:A		NA	NA	0	1	NA	NA
chrEMRSA15:2307901:C:G		NA	NA	0	1	NA	NA
chrEMRSA15:2307903:G:A		0	1	0.000793008	1	-0.00369	1
chrEMRSA15:2307920:A:G		0	1	-0.00315923	1	-0.00188	1
chrEMRSA15:2307920:A:C		NA	NA	0	1	NA	NA
chrEMRSA15:2307920:A:T		NA	NA	0	1	NA	NA
chrEMRSA15:2307935:C:A		0	1	0.0110649	1	-0.021	1
chrEMRSA15:2307935:C:T		0	1	0.000571015	1	-0.0799	1
chrEMRSA15:2307936:C:A		0	1	0.000571015	1	-0.0799	1
chrEMRSA15:2307937:G:C		NA	1	0.00174224	1	-0.0103	1
chrEMRSA15:2307937:G:T		0	1	0.000339331	1	-0.0416	1
chrEMRSA15:2307941:C:A		NA	NA	-0.000259745	1	-5.73e-06	1
chrEMRSA15:2307964:C:T		0.6158	1	0.0260915	1	-0.105	1
chrEMRSA15:2307964:C:G		3.97	1	-0.00193294	1	0.0475	1
chrEMRSA15:2307964:C:A		NA	NA	0	1	NA	NA
chrEMRSA15:2307969:A:G		0	1	0.00651693	1	-0.00986	1
chrEMRSA15:2307975:A:C		0.3708	4.23899e-07	-0.00936568	1	-0.00835	1
chrEMRSA15:2307975:A:T		4.612	1	-0.00509534	1	0.0395	1
chrEMRSA15:2307976:T:A		0	1	0.000174549	1	-0.000759	1
chrEMRSA15:2307978:A:G		0.3164	1.6885e-10	0.0037848	1	0.0164	1
chrEMRSA15:2307982:C:A		0	1	0.000114736	1	-0.000117	1
chrEMRSA15:2307983:C:T		0.7048	1	-0.0178657	1	0.022	1
chrEMRSA15:2307984:C:T		0	1	8.65159e-05	1	-7.65e-05	1
chrEMRSA15:2307991:T:A		NA	NA	-0.000264842	1	-0.00434	1
chrEMRSA15:2307995:A:T		0	1	0.000694894	1	-0.0104	1
chrEMRSA15:2307996:G:A		0.5951	1	-0.000147379	1	-0.0014	1
chrEMRSA15:2307996:G:T		NA	NA	0	1	NA	NA
chrEMRSA15:2307997:T:C		0	1	0.000298273	1	-0.00622	1
chrEMRSA15:2307998:a:aT		2.542	1	-0.001127	1	-0.0141	1
chrEMRSA15:2308003:C:A		0.2781	1	0.0540619	1	-0.125	1
chrEMRSA15:2308003:C:T		NA	NA	0	1	NA	NA
chrEMRSA15:2308013:A:G		NA	NA	-0.000217719	1	-0.0208	1
chrEMRSA15:2308016:C:A		0	1	0.000744	1	-4.92e-05	1
chrEMRSA15:2308023:T:C		0	1	0.000940769	1	-0.0219	1
chrEMRSA15:2308024:A:T		0.9525	1	-0.00648434	1	0.00141	1
chrEMRSA15:2308024:A:C		0	1	0.000964231	1	-0.0219	1
chrEMRSA15:2308025:T:C		3.947	1	-0.00254694	1	0.0102	1
chrEMRSA15:2308025:T:G		3.97	1	-0.00206132	1	0.0534	1
chrEMRSA15:2308026:C:T		0.3614	1	0.000295262	1	-0.00494	1
chrEMRSA15:2308027:C:G		0	1	0.000744	1	-4.92e-05	1
chrEMRSA15:2308029:C:T		3.371	1	-0.0030034	1	0.026	1
chrEMRSA15:2308052:G:C		0.8573	1	-0.00552605	1	0.00275	1
chrEMRSA15:2308052:G:T		NA	NA	0	1	NA	NA
chrEMRSA15:2308052:G:A		NA	NA	0	1	NA	NA
chrEMRSA15:2308058:T:A		0	1	0.000311473	1	-0.00763	1
chrEMRSA15:2308063:T:A		3.164	1	-0.00270427	1	0.0168	1
chrEMRSA15:2308063:T:C		0	1	-0.0018128	1	-0.00493	1
chrEMRSA15:2308066:G:A		3.606	1	-0.00318651	1	0.0247	1
chrEMRSA15:2308071:T:C		1.438	1	-0.00197959	1	0.00694	1
chrEMRSA15:2308076:at:a		0	1	0.000248887	1	-0.000577	1
chrEMRSA15:2308079:T:A		NA	NA	-0.000765064	1	-0.0192	1
chrEMRSA15:2308083:T:A		1.22	1	-0.00676629	1	0.00501	1
chrEMRSA15:2308083:T:G		NA	NA	0	1	NA	NA
chrEMRSA15:2308084:A:G		3.371	1	-0.0030034	1	0.026	1
chrEMRSA15:2308084:a:aG		NA	NA	-1.35507e-05	1	-4.08e-07	1
chrEMRSA15:2308085:T:G		NA	NA	-9.29314e-05	1	-1.06e-06	1
chrEMRSA15:2308086:A:T		NA	NA	-9.00901e-05	1	-9.75e-07	1
chrEMRSA15:2308086:A:G		0	1	0.00596038	1	-0.0137	1
chrEMRSA15:2308086:at:a		3.606	1	-0.00322643	1	0.0322	1
chrEMRSA15:2308087:T:A		NA	NA	0.000275228	1	-2.22e-06	1
chrEMRSA15:2308092:C:A		NA	1	-0.00516001	1	0.232	1
chrEMRSA15:2308097:G:A		0	1	0.000798786	1	-0.000818	1
chrEMRSA15:2308099:gttactcgaaaattttccttt:g		0	1	0.000621279	1	-0.00409	1
chrEMRSA15:2308102:A:G		NA	NA	-0.000217719	1	-0.0208	1
chrEMRSA15:2308112:T:C		NA	NA	-0.000794262	1	-9.35e-06	1
chrEMRSA15:2308113:T:A		0	1	0.000372255	1	-0.00273	1
chrEMRSA15:2308113:T:C		NA	NA	-0.000794262	1	-9.35e-06	1
chrEMRSA15:2308115:C:T		0.4368	0.000725224	-0.00295915	1	-0.0297	1
chrEMRSA15:2308118:T:C		0.3666	9.87579e-08	-0.00287546	1	-0.0118	1
chrEMRSA15:2308131:C:T		0	1	0.00108603	1	-2.08e-06	1
chrEMRSA15:2308135:C:T		0	1	0.000450672	1	-0.0101	1
chrEMRSA15:2308166:G:T		1.226	1	-0.00602132	1	0.158	1
chrEMRSA15:2308166:G:C		NA	NA	0	1	NA	NA
chrEMRSA15:2308182:C:A		0	1	0.000963347	1	-0.016	1
chrEMRSA15:2308189:A:T		NA	NA	0.00226778	1	-0.00312	1
chrEMRSA15:2308190:C:G		0	1	0.000571376	1	NA	NA
chrEMRSA15:2308193:C:A		NA	NA	0.000687092	1	-0.00225	1
chrEMRSA15:2308199:A:G		1.589	1	-0.00780776	1	0.00976	1
chrEMRSA15:2308205:C:G		0	1	0.000184675	1	-3.7e-05	1
chrEMRSA15:2308226:C:T		NA	NA	-0.00262125	1	-0.0529	1
chrEMRSA15:2308227:A:C		1.951	1	-0.00763565	1	0.0177	1
chrEMRSA15:2308230:G:T		0	1	0.00165345	1	-0.236	1
chrEMRSA15:2308243:G:A		0	1	0.00030507	1	-0.00873	1
chrEMRSA15:2308248:C:A		0	1	0.00552022	1	-0.00859	1
chrEMRSA15:2308257:C:G		0.6206	1	-1.54461e-05	1	-0.000381	1
chrEMRSA15:2308258:A:G		405.2	3.85057e-115	-0.183526	3.00377e-34	0.423	1
chrEMRSA15:2308269:T:G		0	1	-9.69954e-05	1	-0.00174	1
chrEMRSA15:2308275:G:A		NA	NA	-0.000217719	1	-0.0208	1
chrEMRSA15:2308278:G:A		0	1	0.000511176	1	-0.00321	1
chrEMRSA15:2308285:A:T		NA	NA	-0.000217719	1	-0.0208	1
chrEMRSA15:2308286:A:T		0	1	0.000840747	1	-0.00092	1
chrEMRSA15:2308296:t:tA		NA	1	0.0124688	1	-0.0296	1
chrEMRSA15:2308298:C:T		0	1	-0.000495489	1	-0.00148	1
chrEMRSA15:2308298:C:A		NA	NA	0	1	NA	NA
chrEMRSA15:2308298:c:cT		NA	1	-0.0206836	1	0.0573	1
chrEMRSA15:2308300:T:A		NA	NA	-0.000217719	1	-0.0208	1
chrEMRSA15:2308304:G:A		0	1	0.000289238	1	-0.016	1
chrEMRSA15:2308315:G:A		0	1	-0.00299136	1	-0.00145	1
chrEMRSA15:2308315:G:C		NA	NA	0	1	NA	NA
chrEMRSA15:2308318:G:A		0.613	1	0.000263931	1	-0.000339	1
chrEMRSA15:2308318:G:T		NA	NA	0	1	NA	NA
chrEMRSA15:2308326:G:A		0.05825	1	0.00608049	1	-0.0161	1
chrEMRSA15:2308327:A:C		0	1	0.000349981	1	-0.00284	1
chrEMRSA15:2308329:T:C		0	1	0.000264557	1	-0.0752	1
chrEMRSA15:2308339:T:C		10.46	1	-0.0319845	1	0.0643	1
chrEMRSA15:2308341:C:G		0	1	0.000260942	1	-0.00283	1
chrEMRSA15:2308341:c:cA		NA	NA	0.00193314	1	-0.00805	1
chrEMRSA15:2308347:ac:a		NA	NA	-0.00262125	1	-0.0529	1
chrEMRSA15:2308358:A:T		0	1	2.1922e-05	1	-0.00112	1
chrEMRSA15:2308373:G:A		NA	NA	-0.000332106	1	-1.16e-05	1
chrEMRSA15:2308374:T:C		2.281	1	-0.0137233	1	0.0233	1
chrEMRSA15:2308376:G:T		0	1	0.000212961	1	-0.000498	1
chrEMRSA15:2308393:T:C		0	1	0.000227359	1	-0.00264	1
chrEMRSA15:2308408:G:C		0.3361	1	-0.00252252	1	-0.00115	1
chrEMRSA15:2308409:A:C		0.08849	1	0.00396568	1	-0.00412	1
chrEMRSA15:2308419:C:T		0	1	0.0014694	1	-0.0107	1
chrEMRSA15:2308435:A:G		1.392	1	-0.0123494	1	0.0176	1
chrEMRSA15:2308446:C:A		0	1	0.000586699	1	-0.00314	1
chrEMRSA15:2308453:G:T		NA	NA	0.000107321	1	-3.36e-05	1
chrEMRSA15:2308454:T:C		0.7383	1	-0.00363861	1	0.00627	1
chrEMRSA15:2308456:G:C		0	1	0.00030626	1	-0.0011	1
chrEMRSA15:2308456:G:A		0	1	0.000539722	1	-0.0988	1
chrEMRSA15:2308509:T:C	rpsI	0	1	-0.000254318	1	-1.44e-05	1
chrEMRSA15:2308532:G:A	rpsI	0	1	0.00305743	1	-0.00191	1
chrEMRSA15:2308567:C:T	rpsI	NA	NA	6.8257e-05	1	-6.19e-07	1
chrEMRSA15:2308573:T:C	rpsI	NA	1	-0.00250352	1	0.0634	1
chrEMRSA15:2308578:A:G	rpsI	NA	NA	-0.000263355	1	-0.00461	1
chrEMRSA15:2308598:C:T	rpsI	0	1	0.000311473	1	-0.00763	1
chrEMRSA15:2308605:G:A	rpsI	NA	1	0.0012958	1	-0.00344	1
chrEMRSA15:2308616:G:A	rpsI	0	1	0.000398931	1	-0.0473	1
chrEMRSA15:2308652:G:A	rpsI	0	1	0.005537	1	-0.0713	1
chrEMRSA15:2308653:A:T	rpsI	NA	NA	0.00209608	1	-0.156	1
chrEMRSA15:2308655:C:T	rpsI	NA	NA	-0.000264842	1	-0.00434	1
chrEMRSA15:2308660:A:G	rpsI	0	1	0.000381949	1	-0.00889	1
chrEMRSA15:2308661:C:T	rpsI	NA	NA	0.000101464	1	-2.03e-06	1
chrEMRSA15:2308684:G:T	rpsI	0	1	-0.000235291	1	-0.00126	1
chrEMRSA15:2308689:A:C	rpsI	0	1	0.00061814	1	-0.00998	1
chrEMRSA15:2308694:C:T	rpsI	0	1	0.000297449	1	-0.00245	1
chrEMRSA15:2308720:A:T	rpsI	0	1	0.000286167	1	-0.00657	1
chrEMRSA15:2308742:A:G	rpsI	0	1	0.00024205	1	-0.00635	1
chrEMRSA15:2308750:A:G	rpsI	0	1	0.000210285	1	-0.00225	1
chrEMRSA15:2308754:C:A	rpsI	0	1	0.000885291	1	-0.000605	1
chrEMRSA15:2308773:G:A	rpsI	0	1	0.000742871	1	-0.00552	1
chrEMRSA15:2308799:C:T	rpsI	0	1	0.00118603	1	-0.0152	1
chrEMRSA15:2308881:G:A	rplM	0	1	0.000356923	1	-0.000658	1
chrEMRSA15:2308887:C:T	rplM	0	1	0.00494425	1	-0.0134	1
chrEMRSA15:2308899:G:A	rplM	0	1	0.000236374	1	-0.00516	1
chrEMRSA15:2308922:T:G	rplM	NA	NA	0.00102992	1	-0.00555	1
chrEMRSA15:2308930:A:T	rplM	0	1	-9.533e-05	1	-2.78e-05	1
chrEMRSA15:2308935:A:G	rplM	0	1	0.000475773	1	-0.0395	1
chrEMRSA15:2308941:A:G	rplM	0	1	-0.000106566	1	-0.000207	1
chrEMRSA15:2308950:T:C	rplM	0	1	0.00344048	1	-0.039	1
chrEMRSA15:2308981:T:C	rplM	NA	1	-0.00610206	1	0.00823	1
chrEMRSA15:2308999:G:A	rplM	NA	NA	-0.0182065	1	0.194	1
chrEMRSA15:2309002:T:C	rplM	NA	NA	-0.0175572	1	0.587	1
chrEMRSA15:2309010:A:G	rplM	NA	NA	-0.000559946	1	-0.00671	1
chrEMRSA15:2309012:C:G	rplM	0	1	0.00378159	1	-0.0149	1
chrEMRSA15:2309020:A:G	rplM	0	1	-0.0364666	1	-0.988	1
chrEMRSA15:2309051:G:A	rplM	0	1	-0.000239815	1	-0.001	1
chrEMRSA15:2309068:G:A	rplM	0	1	-0.0136913	1	-0.952	1
chrEMRSA15:2309068:G:C	rplM	0	1	-0.000135029	1	-0.000368	1
chrEMRSA15:2309089:A:T	rplM	NA	1	-0.000735279	1	0.0783	1
chrEMRSA15:2309110:A:G	rplM	0	1	0.00138705	1	-0.0194	1
chrEMRSA15:2309113:A:C	rplM	NA	NA	-0.000626504	1	-0.0202	1
chrEMRSA15:2309158:A:G	rplM	0	1	0.000296043	1	-0.0505	1
chrEMRSA15:2309166:C:T	rplM	NA	1	-0.00415398	1	0.104	1
chrEMRSA15:2309167:G:A	rplM	0	1	0.000732555	1	-0.00293	1
chrEMRSA15:2309181:T:G	rplM	7.416	1	-0.00917207	1	0.196	1
chrEMRSA15:2309183:G:A	rplM	0	1	-0.0364666	1	-0.988	1
chrEMRSA15:2309207:G:T	rplM	0	1	0.000970663	1	-0.000461	1
chrEMRSA15:2309242:G:A	rplM	NA	NA	-0.000241615	1	-2.26e-06	1
chrEMRSA15:2309242:G:T	rplM	NA	6.33258e-07	-0.00965818	1	0.29	1
chrEMRSA15:2309277:T:C	rplM	0	1	0.000233959	1	-0.000718	1
chrEMRSA15:2309318:G:A		0	1	0.00131726	1	-0.0451	1
chrEMRSA15:2309326:A:G		13.17	0.000942075	-0.00881687	1	0.125	1
chrEMRSA15:2309379:A:G		0	1	4.78554e-06	1	-7.56e-06	1
chrEMRSA15:2309392:ca:c		NA	NA	-0.000263355	1	-0.00461	1
chrEMRSA15:2309393:at:a		0	1	0.00238295	1	-0.0148	1
chrEMRSA15:2309404:G:T		NA	NA	0.00639749	1	-0.437	1
chrEMRSA15:2309408:A:C		0	1	0.00718443	1	-0.35	1
chrEMRSA15:2309408:A:T		NA	1	-0.00301466	1	0.359	1
chrEMRSA15:2309410:T:C		NA	NA	0.00164762	1	-0.00423	1
chrEMRSA15:2309418:A:G		0	1	0.000682059	1	-0.00818	1
chrEMRSA15:2309423:G:A		0	1	0.000442216	1	-0.0383	1
chrEMRSA15:2309480:T:C	NA	0	1	0.00086998	1	-0.103	1
chrEMRSA15:2309488:G:A	NA	0	1	0.000235995	1	-0.0017	1
chrEMRSA15:2309489:G:A	NA	0	1	0.00672434	1	-0.0109	1
chrEMRSA15:2309492:G:T	NA	NA	NA	-0.000103044	1	-6.23e-06	1
chrEMRSA15:2309508:G:A		0	1	0.000264234	1	-0.00917	1
chrEMRSA15:2309509:T:A		0	1	0.000629272	1	-3.44e-05	1
chrEMRSA15:2309517:C:T		0	1	-0.000431748	1	-4.76e-05	1
chrEMRSA15:2309527:C:T		NA	NA	-0.000539555	1	-1.24e-05	1
chrEMRSA15:2309530:A:G		0	1	0.000250831	1	-0.0121	1
chrEMRSA15:2309546:G:A		0	1	0.0131248	1	-0.0786	1
chrEMRSA15:2309561:G:A	putative tRNA pseudouridine synthase	NA	NA	-0.0132295	1	-0.127	1
chrEMRSA15:2309567:at:a	putative tRNA pseudouridine synthase	0	1	0.00180501	1	-0.000385	1
chrEMRSA15:2309574:A:G	putative tRNA pseudouridine synthase	0.2596	1	-0.0124366	1	-0.173	1
chrEMRSA15:2309586:G:T	putative tRNA pseudouridine synthase	0	1	-0.00514266	1	-0.913	1
chrEMRSA15:2309595:A:G	putative tRNA pseudouridine synthase	0.09516	1	0.0019812	1	-0.152	1
chrEMRSA15:2309595:A:C	putative tRNA pseudouridine synthase	NA	NA	0	1	NA	NA
chrEMRSA15:2309596:C:T	putative tRNA pseudouridine synthase	NA	NA	-8.10606e-05	1	-0.00676	1
chrEMRSA15:2309599:A:G	putative tRNA pseudouridine synthase	0	1	0.000470851	1	-0.0549	1
chrEMRSA15:2309601:G:A	putative tRNA pseudouridine synthase	0	1	0.000213752	1	-5.98e-05	1
chrEMRSA15:2309601:G:C	putative tRNA pseudouridine synthase	NA	NA	-0.000559946	1	-0.00671	1
chrEMRSA15:2309601:G:T	putative tRNA pseudouridine synthase	0	1	0.000355455	1	-0.00337	1
chrEMRSA15:2309606:T:G	putative tRNA pseudouridine synthase	0	1	0.000199481	1	-0.00545	1
chrEMRSA15:2309609:A:T	putative tRNA pseudouridine synthase	0	1	0.00274301	1	-0.0024	1
chrEMRSA15:2309634:T:C	putative tRNA pseudouridine synthase	0.1866	1	0.0120418	1	-0.0332	1
chrEMRSA15:2309634:T:A	putative tRNA pseudouridine synthase	NA	NA	0	1	NA	NA
chrEMRSA15:2309648:A:G	putative tRNA pseudouridine synthase	0.2583	1	0.00341192	1	-0.00579	1
chrEMRSA15:2309654:C:G	putative tRNA pseudouridine synthase	0	1	0.00050131	1	-0.00964	1
chrEMRSA15:2309657:C:T	putative tRNA pseudouridine synthase	0	1	0.00035861	1	-0.00482	1
chrEMRSA15:2309658:C:T	putative tRNA pseudouridine synthase	NA	NA	0.00102992	1	-0.00555	1
chrEMRSA15:2309660:G:T	putative tRNA pseudouridine synthase	NA	1	0.0010028	1	2.49e-05	1
chrEMRSA15:2309660:G:C	putative tRNA pseudouridine synthase	NA	NA	-0.000626504	1	-0.0202	1
chrEMRSA15:2309664:A:G	putative tRNA pseudouridine synthase	NA	NA	-6.0531e-05	1	-5.17e-06	1
chrEMRSA15:2309667:A:G	putative tRNA pseudouridine synthase	0.3242	1	-0.00340075	1	-0.00539	1
chrEMRSA15:2309667:A:T	putative tRNA pseudouridine synthase	NA	NA	0	1	NA	NA
chrEMRSA15:2309667:A:C	putative tRNA pseudouridine synthase	NA	NA	0	1	NA	NA
chrEMRSA15:2309673:T:A	putative tRNA pseudouridine synthase	0.3131	1	0.0025404	1	0.00826	1
chrEMRSA15:2309673:T:G	putative tRNA pseudouridine synthase	NA	NA	0	1	NA	NA
chrEMRSA15:2309673:T:C	putative tRNA pseudouridine synthase	NA	NA	0	1	NA	NA
chrEMRSA15:2309692:G:A	putative tRNA pseudouridine synthase	NA	NA	3.14508e-05	1	-2.47e-07	1
chrEMRSA15:2309693:A:T	putative tRNA pseudouridine synthase	NA	NA	6.27394e-05	1	-4.4e-06	1
chrEMRSA15:2309700:A:T	putative tRNA pseudouridine synthase	1.036	1	-0.00358881	1	0.0293	1
chrEMRSA15:2309700:A:G	putative tRNA pseudouridine synthase	NA	NA	0	1	NA	NA
chrEMRSA15:2309703:T:C	putative tRNA pseudouridine synthase	0	1	0.00137659	1	-0.00274	1
chrEMRSA15:2309706:T:C	putative tRNA pseudouridine synthase	0	1	0.000450719	1	-0.00281	1
chrEMRSA15:2309707:G:A	putative tRNA pseudouridine synthase	0	1	0.00204019	1	-0.406	1
chrEMRSA15:2309709:T:C	putative tRNA pseudouridine synthase	0	1	-0.00118772	1	-0.00172	1
chrEMRSA15:2309715:A:T	putative tRNA pseudouridine synthase	41.28	0.137916	-0.0413988	1	0.0949	1
chrEMRSA15:2309718:T:A	putative tRNA pseudouridine synthase	0.6071	1	-0.00107354	1	0.0137	1
chrEMRSA15:2309719:A:G	putative tRNA pseudouridine synthase	NA	NA	-0.000559946	1	-0.00671	1
chrEMRSA15:2309720:C:T	putative tRNA pseudouridine synthase	0.8134	1	-0.00118289	1	0.0133	1
chrEMRSA15:2309721:T:A	putative tRNA pseudouridine synthase	0	1	0.000244901	1	-5.19e-06	1
chrEMRSA15:2309724:G:A	putative tRNA pseudouridine synthase	0.4699	1	-0.00429602	1	0.00918	1
chrEMRSA15:2309727:A:T	putative tRNA pseudouridine synthase	0.37	1	0.00184001	1	-0.0144	1
chrEMRSA15:2309729:G:A	putative tRNA pseudouridine synthase	0	1	0.000244616	1	-0.028	1
chrEMRSA15:2309730:C:T	putative tRNA pseudouridine synthase	0.7303	1	0.00046395	1	-0.0239	1
chrEMRSA15:2309736:T:C	putative tRNA pseudouridine synthase	NA	NA	4.54573e-05	1	-0.0159	1
chrEMRSA15:2309739:G:A	putative tRNA pseudouridine synthase	0.07765	1.9856e-05	0.00497118	1	-0.0333	1
chrEMRSA15:2309739:G:C	putative tRNA pseudouridine synthase	NA	NA	0	1	NA	NA
chrEMRSA15:2309766:A:T	putative tRNA pseudouridine synthase	NA	NA	0.015571	1	-0.0683	1
chrEMRSA15:2309769:C:A	putative tRNA pseudouridine synthase	NA	NA	0.00102992	1	-0.00555	1
chrEMRSA15:2309775:G:A	putative tRNA pseudouridine synthase	NA	2.05181e-06	-0.0136064	1	0.0952	1
chrEMRSA15:2309787:T:G	putative tRNA pseudouridine synthase	NA	NA	0.000389639	1	-4.73e-05	1
chrEMRSA15:2309793:T:A	putative tRNA pseudouridine synthase	NA	NA	0.000507601	1	-3.74e-05	1
chrEMRSA15:2309802:A:T	putative tRNA pseudouridine synthase	NA	NA	4.54573e-05	1	-0.0159	1
chrEMRSA15:2309819:C:A	putative tRNA pseudouridine synthase	0	1	0.000153666	1	-0.00682	1
chrEMRSA15:2309823:G:T	putative tRNA pseudouridine synthase	0.2078	1	-0.00588917	1	-0.0144	1
chrEMRSA15:2309823:G:C	putative tRNA pseudouridine synthase	NA	NA	0	1	NA	NA
chrEMRSA15:2309823:G:A	putative tRNA pseudouridine synthase	NA	NA	0.00639749	1	-0.437	1
chrEMRSA15:2309826:T:C	putative tRNA pseudouridine synthase	0.05797	8.69886e-18	0.0763879	1	-0.105	1
chrEMRSA15:2309826:T:G	putative tRNA pseudouridine synthase	NA	NA	0	1	NA	NA
chrEMRSA15:2309826:T:A	putative tRNA pseudouridine synthase	NA	NA	0	1	NA	NA
chrEMRSA15:2309828:T:G	putative tRNA pseudouridine synthase	0	1	-0.00028741	1	-0.00115	1
chrEMRSA15:2309829:C:T	putative tRNA pseudouridine synthase	0.1209	4.26793e-06	0.0331553	1	-0.076	1
chrEMRSA15:2309829:C:G	putative tRNA pseudouridine synthase	NA	NA	0	1	NA	NA
chrEMRSA15:2309829:C:A	putative tRNA pseudouridine synthase	NA	NA	0	1	NA	NA
chrEMRSA15:2309831:C:A	putative tRNA pseudouridine synthase	0	1	0.000576281	1	-1.59e-05	1
chrEMRSA15:2309832:A:G	putative tRNA pseudouridine synthase	0.1595	0.851663	-0.00448779	1	-0.03	1
chrEMRSA15:2309832:A:T	putative tRNA pseudouridine synthase	NA	NA	0	1	NA	NA
chrEMRSA15:2309859:T:C	putative tRNA pseudouridine synthase	NA	1	0.00483198	1	0.0585	1
chrEMRSA15:2309862:G:A	putative tRNA pseudouridine synthase	NA	1	0.00118091	1	-0.0108	1
chrEMRSA15:2309862:G:T	putative tRNA pseudouridine synthase	NA	NA	0	1	NA	NA
chrEMRSA15:2309869:A:G	putative tRNA pseudouridine synthase	0	1	0.000311093	1	-0.11	1
chrEMRSA15:2309883:C:T	putative tRNA pseudouridine synthase	NA	NA	0.000607617	1	-7.19e-06	1
chrEMRSA15:2309892:A:T	putative tRNA pseudouridine synthase	NA	1	-0.00569017	1	0.0172	1
chrEMRSA15:2309892:A:C	putative tRNA pseudouridine synthase	0	1	-0.00888852	1	-0.914	1
chrEMRSA15:2309914:A:G	putative tRNA pseudouridine synthase	0	1	0.00016637	1	-7.24e-06	1
chrEMRSA15:2309915:T:C	putative tRNA pseudouridine synthase	0	1	0.000485957	1	-0.0137	1
chrEMRSA15:2309920:T:A	putative tRNA pseudouridine synthase	NA	NA	-0.000217719	1	-0.0208	1
chrEMRSA15:2309925:T:C	putative tRNA pseudouridine synthase	0	1	-0.0186661	1	-0.852	1
chrEMRSA15:2309928:C:A	putative tRNA pseudouridine synthase	NA	NA	-8.10606e-05	1	-0.00676	1
chrEMRSA15:2309930:C:T	putative tRNA pseudouridine synthase	0	1	0.00255449	1	-0.00147	1
chrEMRSA15:2309932:C:T	putative tRNA pseudouridine synthase	NA	NA	0.015571	1	-0.0683	1
chrEMRSA15:2309932:C:A	putative tRNA pseudouridine synthase	NA	NA	-0.000559946	1	-0.00671	1
chrEMRSA15:2309933:T:C	putative tRNA pseudouridine synthase	NA	NA	-0.000559946	1	-0.00671	1
chrEMRSA15:2309934:G:C	putative tRNA pseudouridine synthase	0	1	0.00252419	1	-0.00152	1
chrEMRSA15:2309937:C:A	putative tRNA pseudouridine synthase	NA	NA	-0.000412893	1	-7.53e-06	1
chrEMRSA15:2309943:A:G	putative tRNA pseudouridine synthase	0	1	-0.0103037	1	-0.863	1
chrEMRSA15:2309943:A:T	putative tRNA pseudouridine synthase	NA	NA	0.00639749	1	-0.437	1
chrEMRSA15:2309944:T:C	putative tRNA pseudouridine synthase	NA	NA	-0.0141805	1	-0.0758	1
chrEMRSA15:2309945:C:T	putative tRNA pseudouridine synthase	NA	NA	0.000581956	1	-0.0162	1
chrEMRSA15:2309955:C:T	putative tRNA pseudouridine synthase	0.3099	1	0.0511972	1	-0.0588	1
chrEMRSA15:2309955:C:G	putative tRNA pseudouridine synthase	NA	NA	0	1	NA	NA
chrEMRSA15:2309955:C:A	putative tRNA pseudouridine synthase	NA	NA	0.00164762	1	-0.00423	1
chrEMRSA15:2309956:G:A	putative tRNA pseudouridine synthase	0	1	0.000722859	1	-0.015	1
chrEMRSA15:2309957:T:G	putative tRNA pseudouridine synthase	0.2648	1	0.0581542	1	-0.101	1
chrEMRSA15:2309957:T:A	putative tRNA pseudouridine synthase	NA	NA	0	1	NA	NA
chrEMRSA15:2309967:G:A	putative tRNA pseudouridine synthase	0	1	-0.0364666	1	-0.988	1
chrEMRSA15:2309971:G:A	putative tRNA pseudouridine synthase	NA	NA	-0.000559946	1	-0.00671	1
chrEMRSA15:2309980:C:G	putative tRNA pseudouridine synthase	0	1	0.00143532	1	-0.00752	1
chrEMRSA15:2309988:A:G	putative tRNA pseudouridine synthase	NA	NA	0.000581956	1	-0.0162	1
chrEMRSA15:2309996:C:T	putative tRNA pseudouridine synthase	NA	NA	0.000581956	1	-0.0162	1
chrEMRSA15:2309997:G:A	putative tRNA pseudouridine synthase	0	1	0.000309522	1	-0.0178	1
chrEMRSA15:2309998:C:A	putative tRNA pseudouridine synthase	0	1	0.00063648	1	-0.000455	1
chrEMRSA15:2310000:G:T	putative tRNA pseudouridine synthase	NA	NA	-0.0132295	1	-0.127	1
chrEMRSA15:2310000:G:A	putative tRNA pseudouridine synthase	NA	NA	-0.00262125	1	-0.0529	1
chrEMRSA15:2310021:A:G	putative tRNA pseudouridine synthase	NA	1	-0.0295289	1	0.104	1
chrEMRSA15:2310021:A:T	putative tRNA pseudouridine synthase	NA	NA	0	1	NA	NA
chrEMRSA15:2310024:T:G	putative tRNA pseudouridine synthase	NA	1	-0.0212885	1	0.0302	1
chrEMRSA15:2310024:T:A	putative tRNA pseudouridine synthase	NA	NA	0	1	NA	NA
chrEMRSA15:2310024:T:C	putative tRNA pseudouridine synthase	NA	NA	0	1	NA	NA
chrEMRSA15:2310027:A:G	putative tRNA pseudouridine synthase	NA	NA	-0.000263355	1	-0.00461	1
chrEMRSA15:2310030:G:A	putative tRNA pseudouridine synthase	NA	1	-0.0210535	1	0.0831	1
chrEMRSA15:2310030:G:C	putative tRNA pseudouridine synthase	NA	NA	0	1	NA	NA
chrEMRSA15:2310031:C:T	putative tRNA pseudouridine synthase	NA	NA	0.000687092	1	-0.00225	1
chrEMRSA15:2310039:A:T	putative tRNA pseudouridine synthase	NA	1	-0.0116141	1	0.0951	1
chrEMRSA15:2310039:A:G	putative tRNA pseudouridine synthase	0	1	-0.00584205	1	-0.868	1
chrEMRSA15:2310048:G:A	putative tRNA pseudouridine synthase	NA	NA	-0.017188	1	0.00298	1
chrEMRSA15:2310080:C:T	putative tRNA pseudouridine synthase	0	1	0.000279652	1	-6.43e-07	1
chrEMRSA15:2310086:T:G	putative tRNA pseudouridine synthase	NA	NA	0.00226778	1	-0.00312	1
chrEMRSA15:2310087:G:A	putative tRNA pseudouridine synthase	0	1	-0.00635256	1	-0.835	1
chrEMRSA15:2310105:A:T	putative tRNA pseudouridine synthase	0	1	-0.00529428	1	-0.9	1
chrEMRSA15:2310108:T:C	putative tRNA pseudouridine synthase	NA	1	0.0012958	1	-0.00344	1
chrEMRSA15:2310114:T:A	putative tRNA pseudouridine synthase	NA	NA	0.00639749	1	-0.437	1
chrEMRSA15:2310117:G:A	putative tRNA pseudouridine synthase	NA	NA	0.00639749	1	-0.437	1
chrEMRSA15:2310155:G:A	putative tRNA pseudouridine synthase	NA	NA	-0.00366993	1	-0.0223	1
chrEMRSA15:2310156:C:A	putative tRNA pseudouridine synthase	NA	NA	-0.00366993	1	-0.0223	1
chrEMRSA15:2310165:G:A	putative tRNA pseudouridine synthase	NA	NA	0.000581956	1	-0.0162	1
chrEMRSA15:2310177:T:C	putative tRNA pseudouridine synthase	0	1	-0.010969	1	-0.875	1
chrEMRSA15:2310192:T:A	putative tRNA pseudouridine synthase	NA	NA	0.000581956	1	-0.0162	1
chrEMRSA15:2310228:C:T	putative tRNA pseudouridine synthase	NA	NA	-0.000116496	1	-0.0171	1
chrEMRSA15:2310243:C:A	putative tRNA pseudouridine synthase	NA	NA	-0.0132295	1	-0.127	1
chrEMRSA15:2310257:G:A	putative tRNA pseudouridine synthase	NA	NA	-0.000190548	1	-4.15e-05	1
chrEMRSA15:2310267:T:C	putative tRNA pseudouridine synthase	NA	NA	-0.000263355	1	-0.00461	1
chrEMRSA15:2310273:C:T	putative tRNA pseudouridine synthase	0	1	0.0003968	1	-0.0332	1
chrEMRSA15:2310282:T:A	putative tRNA pseudouridine synthase	0	1	-0.00289889	1	-0.832	1
chrEMRSA15:2310285:A:T	putative tRNA pseudouridine synthase	0	1	-0.00289889	1	-0.832	1
chrEMRSA15:2310291:T:C	putative tRNA pseudouridine synthase	0	1	-0.00591167	1	-0.834	1
chrEMRSA15:2310297:A:G	putative tRNA pseudouridine synthase	0	1	-0.000608872	1	-0.000372	1
chrEMRSA15:2310306:A:G	putative tRNA pseudouridine synthase	0	1	-0.00591167	1	-0.834	1
chrEMRSA15:2310320:T:A	putative tRNA pseudouridine synthase	NA	NA	0.00639749	1	-0.437	1
chrEMRSA15:2310321:T:C	putative tRNA pseudouridine synthase	0	1	0.000303574	1	-0.006	1
chrEMRSA15:2310332:C:T	putative tRNA pseudouridine synthase	0	1	0.00103343	1	-0.0574	1
chrEMRSA15:2310354:G:A		0	1	0.00321174	1	-1.42e-05	1
chrEMRSA15:2310382:G:T	putative cobalt transport protein	0	1	0.000273584	1	-0.00319	1
chrEMRSA15:2310384:A:C	putative cobalt transport protein	NA	NA	0.00106054	1	-0.00215	1
chrEMRSA15:2310394:T:A	putative cobalt transport protein	NA	1	0.00702988	1	0.00209	1
chrEMRSA15:2310399:A:T	putative cobalt transport protein	0	1	-0.0364666	1	-0.988	1
chrEMRSA15:2310406:A:T	putative cobalt transport protein	NA	NA	0.015571	1	-0.0683	1
chrEMRSA15:2310408:T:G	putative cobalt transport protein	0	1	-4.27768e-05	1	-0.000728	1
chrEMRSA15:2310409:C:T	putative cobalt transport protein	NA	NA	-8.10606e-05	1	-0.00676	1
chrEMRSA15:2310413:A:G	putative cobalt transport protein	0	1	-0.0233082	1	-0.879	1
chrEMRSA15:2310414:T:A	putative cobalt transport protein	0	1	0.00040978	1	-0.000511	1
chrEMRSA15:2310423:A:T	putative cobalt transport protein	0.2017	0.0891977	-0.00105539	1	-0.00142	1
chrEMRSA15:2310423:A:G	putative cobalt transport protein	NA	NA	0	1	NA	NA
chrEMRSA15:2310423:A:C	putative cobalt transport protein	NA	NA	0	1	NA	NA
chrEMRSA15:2310424:T:C	putative cobalt transport protein	0.1893	0.0260342	0.00247525	1	0.00873	1
chrEMRSA15:2310424:T:A	putative cobalt transport protein	NA	NA	0	1	NA	NA
chrEMRSA15:2310424:T:G	putative cobalt transport protein	NA	NA	0	1	NA	NA
chrEMRSA15:2310439:C:A	putative cobalt transport protein	0	1	0.00059541	1	-0.0472	1
chrEMRSA15:2310455:T:C	putative cobalt transport protein	0	1	-8.63986e-05	1	-0.00121	1
chrEMRSA15:2310457:G:A	putative cobalt transport protein	0	1	0.000816805	1	-0.0501	1
chrEMRSA15:2310460:C:T	putative cobalt transport protein	3.837	1	-0.00174541	1	-0.00287	1
chrEMRSA15:2310466:T:C	putative cobalt transport protein	0.1531	1.85858e-08	0.0376999	1	-0.0367	1
chrEMRSA15:2310466:T:A	putative cobalt transport protein	NA	NA	0	1	NA	NA
chrEMRSA15:2310466:T:G	putative cobalt transport protein	NA	NA	0	1	NA	NA
chrEMRSA15:2310468:G:T	putative cobalt transport protein	0.09538	2.46026e-15	0.0639408	1	-0.0653	1
chrEMRSA15:2310468:G:C	putative cobalt transport protein	NA	NA	0	1	NA	NA
chrEMRSA15:2310468:G:A	putative cobalt transport protein	NA	NA	0	1	NA	NA
chrEMRSA15:2310469:A:T	putative cobalt transport protein	NA	NA	-0.000263355	1	-0.00461	1
chrEMRSA15:2310481:A:G	putative cobalt transport protein	NA	NA	0.000581956	1	-0.0162	1
chrEMRSA15:2310491:A:G	putative cobalt transport protein	NA	NA	0.000687092	1	-0.00225	1
chrEMRSA15:2310502:A:G	putative cobalt transport protein	0.04014	1	-0.0285442	1	-0.0729	1
chrEMRSA15:2310502:A:T	putative cobalt transport protein	NA	NA	0	1	NA	NA
chrEMRSA15:2310502:A:C	putative cobalt transport protein	NA	NA	0	1	NA	NA
chrEMRSA15:2310504:C:T	putative cobalt transport protein	NA	NA	0.000697849	1	-0.00295	1
chrEMRSA15:2310505:C:G	putative cobalt transport protein	NA	NA	0.000687092	1	-0.00225	1
chrEMRSA15:2310505:C:T	putative cobalt transport protein	NA	NA	0.000975138	1	-0.00153	1
chrEMRSA15:2310517:T:G	putative cobalt transport protein	0	1	-0.0364666	1	-0.988	1
chrEMRSA15:2310520:A:G	putative cobalt transport protein	0	1	-0.0364666	1	-0.988	1
chrEMRSA15:2310520:A:T	putative cobalt transport protein	NA	NA	0	1	NA	NA
chrEMRSA15:2310531:C:T	putative cobalt transport protein	0	1	0.000433308	1	-0.0115	1
chrEMRSA15:2310547:C:T	putative cobalt transport protein	0	1	0.00263423	1	-0.00553	1
chrEMRSA15:2310555:A:G	putative cobalt transport protein	NA	1	0.00861929	1	-0.017	1
chrEMRSA15:2310561:T:C	putative cobalt transport protein	44.8	3.62697e-14	-0.0289535	1	0.479	1
chrEMRSA15:2310589:C:T	putative cobalt transport protein	NA	NA	0.000975138	1	-0.00153	1
chrEMRSA15:2310595:A:G	putative cobalt transport protein	0	1	0.000337518	1	-0.000545	1
chrEMRSA15:2310598:T:G	putative cobalt transport protein	NA	NA	0.0155838	1	-0.0479	1
chrEMRSA15:2310607:G:A	putative cobalt transport protein	0	1	-0.0364666	1	-0.988	1
chrEMRSA15:2310610:A:G	putative cobalt transport protein	0	1	0.00132962	1	-0.0877	1
chrEMRSA15:2310613:C:T	putative cobalt transport protein	NA	NA	0.0014053	1	-0.00351	1
chrEMRSA15:2310614:G:A	putative cobalt transport protein	0	1	0.000251311	1	-0.000561	1
chrEMRSA15:2310622:C:T	putative cobalt transport protein	NA	1	0.00519675	1	0.006	1
chrEMRSA15:2310631:G:A	putative cobalt transport protein	0	1	0.00609826	1	-0.346	1
chrEMRSA15:2310669:G:T	putative cobalt transport protein	NA	NA	0.000911138	1	-0.0148	1
chrEMRSA15:2310679:G:A	putative cobalt transport protein	NA	NA	0.015571	1	-0.0683	1
chrEMRSA15:2310704:A:G	putative cobalt transport protein	0	1	0.000303502	1	-0.00415	1
chrEMRSA15:2310708:G:A	putative cobalt transport protein	0	1	0.0136656	1	-0.983	1
chrEMRSA15:2310727:T:C	putative cobalt transport protein	0	1	0.000223846	1	-5.92e-06	1
chrEMRSA15:2310730:T:C	putative cobalt transport protein	2.048	1	-0.00103239	1	-0.00457	1
chrEMRSA15:2310730:T:A	putative cobalt transport protein	0	1	0.00252419	1	-0.00152	1
chrEMRSA15:2310739:T:C	putative cobalt transport protein	0	1	0.0003968	1	-0.0332	1
chrEMRSA15:2310768:G:A	putative cobalt transport protein	NA	NA	-0.000263355	1	-0.00461	1
chrEMRSA15:2310775:A:C	putative cobalt transport protein	0	6.24844e-24	0.0429696	1	-0.0818	1
chrEMRSA15:2310775:A:G	putative cobalt transport protein	NA	NA	0	1	NA	NA
chrEMRSA15:2310775:A:T	putative cobalt transport protein	NA	NA	0	1	NA	NA
chrEMRSA15:2310778:T:C	putative cobalt transport protein	0	6.24844e-24	0.0429696	1	-0.0818	1
chrEMRSA15:2310778:T:A	putative cobalt transport protein	NA	NA	0	1	NA	NA
chrEMRSA15:2310781:T:C	putative cobalt transport protein	0	6.24844e-24	0.0429696	1	-0.0818	1
chrEMRSA15:2310787:A:T	putative cobalt transport protein	NA	NA	-0.0132295	1	-0.127	1
chrEMRSA15:2310790:T:C	putative cobalt transport protein	0.03279	0.403745	0.0121951	1	-0.00804	1
chrEMRSA15:2310791:G:A	putative cobalt transport protein	0	1	0.000320535	1	-0.0144	1
chrEMRSA15:2310794:G:A	putative cobalt transport protein	0	1	0.000265377	1	-0.0126	1
chrEMRSA15:2310795:C:T	putative cobalt transport protein	0	1	0.00757387	1	-0.324	1
chrEMRSA15:2310796:A:T	putative cobalt transport protein	NA	NA	0.00155943	1	-0.00376	1
chrEMRSA15:2310798:T:C	putative cobalt transport protein	NA	NA	0.000704472	1	-0.00865	1
chrEMRSA15:2310802:C:T	putative cobalt transport protein	NA	NA	-0.0250948	1	0.0431	1
chrEMRSA15:2310804:C:T	putative cobalt transport protein	0	1	0.000508272	1	-0.0107	1
chrEMRSA15:2310808:A:C	putative cobalt transport protein	0	1	-0.0325787	1	-0.46	1
chrEMRSA15:2310808:A:T	putative cobalt transport protein	NA	NA	0.0024487	1	-0.00277	1
chrEMRSA15:2310817:A:T	putative cobalt transport protein	NA	1	0.0077738	1	-0.000478	1
chrEMRSA15:2310817:A:C	putative cobalt transport protein	NA	NA	0	1	NA	NA
chrEMRSA15:2310820:C:T	putative cobalt transport protein	NA	1	0.0077738	1	-0.000478	1
chrEMRSA15:2310820:C:A	putative cobalt transport protein	NA	NA	-0.0175572	1	0.587	1
chrEMRSA15:2310822:G:A	putative cobalt transport protein	0.01727	1	-0.00179591	1	-0.456	1
chrEMRSA15:2310832:T:A	putative cobalt transport protein	NA	1	0.00519675	1	0.006	1
chrEMRSA15:2310834:G:T	putative cobalt transport protein	NA	1	0.000366613	1	-0.000123	1
chrEMRSA15:2310834:G:A	putative cobalt transport protein	NA	NA	-0.00641834	1	0.0797	1
chrEMRSA15:2310834:G:C	putative cobalt transport protein	NA	NA	0.000581956	1	-0.0162	1
chrEMRSA15:2310835:C:T	putative cobalt transport protein	NA	1	-0.00357913	1	0.099	1
chrEMRSA15:2310846:T:C	putative cobalt transport protein	NA	1	-0.00328652	1	0.0828	1
chrEMRSA15:2310852:T:A	putative cobalt transport protein	0	1	0.000563148	1	-2.15e-05	1
chrEMRSA15:2310853:A:T	putative cobalt transport protein	NA	NA	0.00102992	1	-0.00555	1
chrEMRSA15:2310855:T:C	putative cobalt transport protein	NA	1	-0.00773849	1	0.107	1
chrEMRSA15:2310867:T:A	putative cobalt transport protein	NA	NA	-0.0136022	1	0.277	1
chrEMRSA15:2310867:T:G	putative cobalt transport protein	0	1	0.00368836	1	-0.000159	1
chrEMRSA15:2310868:G:A	putative cobalt transport protein	0	1	0.00355155	1	-0.0302	1
chrEMRSA15:2310868:G:T	putative cobalt transport protein	NA	NA	-0.0136022	1	0.277	1
chrEMRSA15:2310877:T:C	putative cobalt transport protein	NA	NA	0.00155943	1	-0.00376	1
chrEMRSA15:2310891:A:T	putative cobalt transport protein	NA	NA	0.00106054	1	-0.00215	1
chrEMRSA15:2310892:T:C	putative cobalt transport protein	0	1	0.00145438	1	-0.227	1
chrEMRSA15:2310896:C:T	putative cobalt transport protein	0	1	0.000623097	1	-0.00189	1
chrEMRSA15:2310920:A:G	putative cobalt transport protein	0	1	0.00029582	1	-0.00303	1
chrEMRSA15:2310921:T:A	putative cobalt transport protein	0	1	0.000719803	1	-0.000484	1
chrEMRSA15:2310925:T:G	putative cobalt transport protein	NA	1	-0.00272789	1	0.113	1
chrEMRSA15:2310931:G:A	putative cobalt transport protein	0	1	0.00277737	1	-0.00186	1
chrEMRSA15:2310952:C:T	putative cobalt transport protein	0	1	-0.0269964	1	-0.898	1
chrEMRSA15:2310952:C:A	putative cobalt transport protein	0	1	0.00100834	1	-0.181	1
chrEMRSA15:2310964:G:A	putative cobalt transport protein	NA	NA	0.015571	1	-0.0683	1
chrEMRSA15:2310969:G:A	putative cobalt transport protein	NA	NA	0.015571	1	-0.0683	1
chrEMRSA15:2310975:A:C	putative cobalt transport protein	NA	NA	0.000581956	1	-0.0162	1
chrEMRSA15:2310989:G:A	putative cobalt transport protein	0	1	0.000294735	1	-0.0192	1
chrEMRSA15:2310998:A:G	putative cobalt transport protein	0	1	0.00368521	1	-0.0069	1
chrEMRSA15:2310999:T:A	putative cobalt transport protein	NA	NA	-0.000217719	1	-0.0208	1
chrEMRSA15:2311002:A:T	putative cobalt transport protein	0	1	-0.0202124	1	-0.916	1
chrEMRSA15:2311009:T:G	putative cobalt transport protein	0	1	-0.034873	1	-0.911	1
chrEMRSA15:2311013:A:T	putative cobalt transport protein	NA	NA	0.00226778	1	-0.00312	1
chrEMRSA15:2311015:T:C	putative cobalt transport protein	NA	NA	-0.00262125	1	-0.0529	1
chrEMRSA15:2311023:C:T	putative cobalt transport protein	NA	NA	-0.0132295	1	-0.127	1
chrEMRSA15:2311030:A:G	putative cobalt transport protein	NA	NA	-0.000893765	1	0.00586	1
chrEMRSA15:2311036:T:A	putative cobalt transport protein	NA	NA	0.000581956	1	-0.0162	1
chrEMRSA15:2311038:A:C	putative cobalt transport protein	NA	NA	-0.000559946	1	-0.00671	1
chrEMRSA15:2311040:G:A	putative cobalt transport protein	0	1	0.000794916	1	-0.0633	1
chrEMRSA15:2311047:G:A	putative cobalt transport protein	0	1	0.000333436	1	-0.0038	1
chrEMRSA15:2311048:A:G	putative cobalt transport protein	0	1	-0.00061957	1	-0.00142	1
chrEMRSA15:2311053:A:C	putative cobalt transport protein	NA	1	0.0125319	1	-0.00168	1
chrEMRSA15:2311057:T:C	putative cobalt transport protein	0	1	0.000292836	1	-0.0242	1
chrEMRSA15:2311074:G:T	putative cobalt transport protein	0	1	0.0016076	1	-0.00149	1
chrEMRSA15:2311078:A:T	putative cobalt transport protein	NA	NA	0.000581956	1	-0.0162	1
chrEMRSA15:2311090:C:T	putative cobalt transport protein	NA	NA	0.000912765	1	-0.0122	1
chrEMRSA15:2311095:C:T	putative cobalt transport protein	0	1	0.000290271	1	-0.0155	1
chrEMRSA15:2311110:G:A	putative cobalt transport protein	NA	NA	0.0034412	1	-0.00392	1
chrEMRSA15:2311118:A:T	putative cobalt transport protein	2.405	1	-0.000934009	1	0.0011	1
chrEMRSA15:2311120:A:G	putative cobalt transport protein	2.5	1	-0.000787179	1	0.0012	1
chrEMRSA15:2311123:A:G	putative cobalt transport protein	0	1	0.000738877	1	-0.000916	1
chrEMRSA15:2311125:T:C	putative cobalt transport protein	0	1	0.000331618	1	-0.00107	1
chrEMRSA15:2311125:T:A	putative cobalt transport protein	0	1	4.94548e-05	1	-0.000111	1
chrEMRSA15:2311127:A:T	putative cobalt transport protein	0	1	0.000785508	1	-0.000985	1
chrEMRSA15:2311132:T:C	putative cobalt transport protein	NA	1	0.000174061	1	8.16e-05	1
chrEMRSA15:2311141:C:T	putative cobalt transport protein	0	1	0.000832948	1	-0.00344	1
chrEMRSA15:2311159:T:C	putative cobalt transport protein ABC transporter ATP-binding protein	0	1	0.00244866	1	-0.2	1
chrEMRSA15:2311186:T:A	ABC transporter ATP-binding protein	0	1	0.00172459	1	-0.000194	1
chrEMRSA15:2311187:T:A	ABC transporter ATP-binding protein	NA	NA	0.015571	1	-0.0683	1
chrEMRSA15:2311194:G:A	ABC transporter ATP-binding protein	0	1	0.0146501	1	-0.0194	1
chrEMRSA15:2311194:G:T	ABC transporter ATP-binding protein	NA	NA	-0.000386138	1	-6.89e-06	1
chrEMRSA15:2311202:A:G	ABC transporter ATP-binding protein	0	1	0.000393631	1	-0.115	1
chrEMRSA15:2311212:A:G	ABC transporter ATP-binding protein	0	1	-4.22876e-05	1	-0.00103	1
chrEMRSA15:2311223:T:C	ABC transporter ATP-binding protein	NA	NA	0.015571	1	-0.0683	1
chrEMRSA15:2311224:T:C	ABC transporter ATP-binding protein	3.667	1	0.00187825	1	-0.0715	1
chrEMRSA15:2311230:T:A	ABC transporter ATP-binding protein	NA	NA	-0.0136022	1	0.277	1
chrEMRSA15:2311231:G:T	ABC transporter ATP-binding protein	0	1	0.000325137	1	-0.0484	1
chrEMRSA15:2311234:G:A	ABC transporter ATP-binding protein	0	1	-0.0217312	1	-0.859	1
chrEMRSA15:2311234:G:T	ABC transporter ATP-binding protein	NA	NA	0.00148363	1	-0.00737	1
chrEMRSA15:2311258:A:G	ABC transporter ATP-binding protein	NA	NA	0.000581956	1	-0.0162	1
chrEMRSA15:2311262:A:C	ABC transporter ATP-binding protein	0	1	0.000138386	1	-0.000101	1
chrEMRSA15:2311265:A:G	ABC transporter ATP-binding protein	0.04132	1	0.00970513	1	-0.00895	1
chrEMRSA15:2311265:A:T	ABC transporter ATP-binding protein	NA	NA	0	1	NA	NA
chrEMRSA15:2311268:T:G	ABC transporter ATP-binding protein	0.07692	1	0.00444515	1	-0.00545	1
chrEMRSA15:2311271:T:A	ABC transporter ATP-binding protein	NA	NA	-0.0132295	1	-0.127	1
chrEMRSA15:2311277:A:C	ABC transporter ATP-binding protein	0.4	1	-0.00129272	1	-0.00139	1
chrEMRSA15:2311277:A:T	ABC transporter ATP-binding protein	0	1	-0.000133098	1	-7.52e-05	1
chrEMRSA15:2311280:A:G	ABC transporter ATP-binding protein	0	1	-0.000135029	1	-0.000368	1
chrEMRSA15:2311289:A:C	ABC transporter ATP-binding protein	0	1	0.000447657	1	-0.00172	1
chrEMRSA15:2311290:T:C	ABC transporter ATP-binding protein	0	1	0.000449299	1	-0.00152	1
chrEMRSA15:2311292:C:A	ABC transporter ATP-binding protein	NA	NA	0.000581956	1	-0.0162	1
chrEMRSA15:2311298:T:C	ABC transporter ATP-binding protein	0	0.024508	0.00582565	1	-0.00908	1
chrEMRSA15:2311298:T:A	ABC transporter ATP-binding protein	NA	NA	0	1	NA	NA
chrEMRSA15:2311299:T:A	ABC transporter ATP-binding protein	NA	NA	0.000673147	1	-0.00602	1
chrEMRSA15:2311302:tc:t	ABC transporter ATP-binding protein	4.386	1	-0.00442392	1	0.141	1
chrEMRSA15:2311303:C:T	ABC transporter ATP-binding protein	0.1107	1	-0.00737815	1	-0.32	1
chrEMRSA15:2311307:A:T	ABC transporter ATP-binding protein	NA	NA	0.015571	1	-0.0683	1
chrEMRSA15:2311313:G:A	ABC transporter ATP-binding protein	NA	NA	0.015571	1	-0.0683	1
chrEMRSA15:2311329:G:A	ABC transporter ATP-binding protein	NA	NA	-0.000263355	1	-0.00461	1
chrEMRSA15:2311337:C:T	ABC transporter ATP-binding protein	0	1	0.000263903	1	-0.0436	1
chrEMRSA15:2311338:G:A	ABC transporter ATP-binding protein	NA	NA	-0.00262125	1	-0.0529	1
chrEMRSA15:2311343:T:G	ABC transporter ATP-binding protein	NA	1	-0.0129468	1	0.0115	1
chrEMRSA15:2311345:T:C	ABC transporter ATP-binding protein	NA	NA	0.000449288	1	-0.000391	1
chrEMRSA15:2311351:C:T	ABC transporter ATP-binding protein	0	1	0.000397468	1	-0.0221	1
chrEMRSA15:2311358:C:A	ABC transporter ATP-binding protein	0	1	0.000246547	1	-0.00183	1
chrEMRSA15:2311361:A:T	ABC transporter ATP-binding protein	NA	NA	-0.0132295	1	-0.127	1
chrEMRSA15:2311376:T:G	ABC transporter ATP-binding protein	NA	NA	0.015571	1	-0.0683	1
chrEMRSA15:2311385:C:T	ABC transporter ATP-binding protein	NA	NA	-0.0132295	1	-0.127	1
chrEMRSA15:2311385:C:G	ABC transporter ATP-binding protein	NA	NA	-0.000263355	1	-0.00461	1
chrEMRSA15:2311387:C:A	ABC transporter ATP-binding protein	0	1	0.0110008	1	-0.986	0.00060402
chrEMRSA15:2311388:G:A	ABC transporter ATP-binding protein	NA	NA	-0.000263355	1	-0.00461	1
chrEMRSA15:2311391:T:C	ABC transporter ATP-binding protein	0	1	0.0027186	1	-0.00273	1
chrEMRSA15:2311407:G:A	ABC transporter ATP-binding protein	0	1	0.000502237	1	-0.00882	1
chrEMRSA15:2311423:C:T	ABC transporter ATP-binding protein	26.67	1.92302e-07	-0.104971	1	0.409	1
chrEMRSA15:2311437:G:A	ABC transporter ATP-binding protein	NA	NA	-8.10606e-05	1	-0.00676	1
chrEMRSA15:2311442:T:C	ABC transporter ATP-binding protein	NA	NA	-0.0136022	1	0.277	1
chrEMRSA15:2311444:G:A	ABC transporter ATP-binding protein	1.854	1	0.00594832	1	-0.000879	1
chrEMRSA15:2311445:T:A	ABC transporter ATP-binding protein	0	1	-0.000233771	1	-0.000359	1
chrEMRSA15:2311448:C:T	ABC transporter ATP-binding protein	0	1	-4.70432e-05	1	-0.000133	1
chrEMRSA15:2311451:T:G	ABC transporter ATP-binding protein	0	1	-0.00910645	1	-0.00182	1
chrEMRSA15:2311453:G:A	ABC transporter ATP-binding protein	0	1	-0.000295827	1	-0.000625	1
chrEMRSA15:2311459:G:T	ABC transporter ATP-binding protein	0	1	-0.0204618	1	-0.0718	1
chrEMRSA15:2311463:T:A	ABC transporter ATP-binding protein	0	1	-0.000263543	1	-0.00028	1
chrEMRSA15:2311471:G:T	ABC transporter ATP-binding protein	NA	NA	0.000581956	1	-0.0162	1
chrEMRSA15:2311474:T:C	ABC transporter ATP-binding protein	0	1	0.000291753	1	-0.00135	1
chrEMRSA15:2311493:T:C	ABC transporter ATP-binding protein	NA	NA	-0.000263355	1	-0.00461	1
chrEMRSA15:2311499:G:A	ABC transporter ATP-binding protein	0	1	-0.018826	1	-0.0437	1
chrEMRSA15:2311511:C:A	ABC transporter ATP-binding protein	NA	NA	0.000581956	1	-0.0162	1
chrEMRSA15:2311534:C:T	ABC transporter ATP-binding protein	0	1	0.00778522	1	-0.047	1
chrEMRSA15:2311535:C:T	ABC transporter ATP-binding protein	NA	NA	0.00358266	1	-0.00703	1
chrEMRSA15:2311538:T:C	ABC transporter ATP-binding protein	0	1	-0.00028741	1	-0.00115	1
chrEMRSA15:2311540:T:C	ABC transporter ATP-binding protein	0	1	-0.000245595	1	-0.00159	1
chrEMRSA15:2311541:C:A	ABC transporter ATP-binding protein	0	1	0.00232569	1	-0.00337	1
chrEMRSA15:2311541:C:T	ABC transporter ATP-binding protein	0	1	7.92189e-05	1	-0.000273	1
chrEMRSA15:2311550:C:T	ABC transporter ATP-binding protein	0	1	-0.000242483	1	-0.000276	1
chrEMRSA15:2311553:T:G	ABC transporter ATP-binding protein	0	1	-0.000412168	1	-0.000992	1
chrEMRSA15:2311565:T:C	ABC transporter ATP-binding protein	0	1	-0.00116886	1	-0.00302	1
chrEMRSA15:2311568:T:C	ABC transporter ATP-binding protein	NA	1	0.0012958	1	-0.00344	1
chrEMRSA15:2311586:T:C	ABC transporter ATP-binding protein	0	1	0.000314889	1	-0.0145	1
chrEMRSA15:2311589:T:C	ABC transporter ATP-binding protein	0	1	-0.00117194	1	-0.00239	1
chrEMRSA15:2311601:T:C	ABC transporter ATP-binding protein	0	1	-0.000904171	1	-0.00163	1
chrEMRSA15:2311603:C:T	ABC transporter ATP-binding protein	0	1	0.000778548	1	-0.0868	1
chrEMRSA15:2311604:A:T	ABC transporter ATP-binding protein	NA	NA	-0.00356654	1	0.0302	1
chrEMRSA15:2311616:A:G	ABC transporter ATP-binding protein	0	1	-0.0125988	1	-0.0351	1
chrEMRSA15:2311616:A:T	ABC transporter ATP-binding protein	NA	NA	0	1	NA	NA
chrEMRSA15:2311619:T:A	ABC transporter ATP-binding protein	0	1	-0.000695104	1	-0.0143	1
chrEMRSA15:2311621:A:G	ABC transporter ATP-binding protein	0	1	-0.00101853	1	-0.00801	1
chrEMRSA15:2311625:C:T	ABC transporter ATP-binding protein	NA	NA	-0.000559946	1	-0.00671	1
chrEMRSA15:2311626:A:T	ABC transporter ATP-binding protein	0	1	-7.50944e-05	1	-0.000161	1
chrEMRSA15:2311631:C:T	ABC transporter ATP-binding protein	0	1	0.000708589	1	-0.00019	1
chrEMRSA15:2311633:G:A	ABC transporter ATP-binding protein	0	1	0.000278489	1	-0.00717	1
chrEMRSA15:2311638:T:C	ABC transporter ATP-binding protein	0	1	0.000225142	1	-0.0027	1
chrEMRSA15:2311652:G:A	ABC transporter ATP-binding protein	0	1	0.00390897	1	-0.0286	1
chrEMRSA15:2311663:A:C	ABC transporter ATP-binding protein	NA	NA	-0.0175572	1	0.587	1
chrEMRSA15:2311666:T:C	ABC transporter ATP-binding protein	0	1	-0.000235972	1	-6.91e-05	1
chrEMRSA15:2311667:C:T	ABC transporter ATP-binding protein	0	1	0.000216839	1	-0.000407	1
chrEMRSA15:2311679:T:C	ABC transporter ATP-binding protein	0	1	3.02774e-05	1	-0.000215	1
chrEMRSA15:2311685:T:C	ABC transporter ATP-binding protein	0	1	-0.000442099	1	-0.000259	1
chrEMRSA15:2311703:C:T	ABC transporter ATP-binding protein	0	1	4.81965e-06	1	-0.00028	1
chrEMRSA15:2311712:G:A	ABC transporter ATP-binding protein	0	1	-0.000598725	1	-0.00428	1
chrEMRSA15:2311715:C:T	ABC transporter ATP-binding protein	0	1	-0.000453281	1	-0.00249	1
chrEMRSA15:2311716:T:C	ABC transporter ATP-binding protein	0	1	0.000198197	1	-3.85e-05	1
chrEMRSA15:2311721:T:C	ABC transporter ATP-binding protein	0	1	-0.000968666	1	-0.000573	1
chrEMRSA15:2311733:G:A	ABC transporter ATP-binding protein	NA	NA	0.00155943	1	-0.00376	1
chrEMRSA15:2311733:G:T	ABC transporter ATP-binding protein	0	1	-0.000258218	1	-0.00114	1
chrEMRSA15:2311736:A:G	ABC transporter ATP-binding protein	NA	NA	0.00650544	1	-0.0133	1
chrEMRSA15:2311745:T:G	ABC transporter ATP-binding protein	0	1	-0.00150808	1	-0.00211	1
chrEMRSA15:2311751:T:G	ABC transporter ATP-binding protein	0	1	-0.00124537	1	-0.00439	1
chrEMRSA15:2311754:A:T	ABC transporter ATP-binding protein	0	1	-0.000956194	1	-0.00221	1
chrEMRSA15:2311770:G:A	ABC transporter ATP-binding protein	NA	1	-0.00296731	1	0.0101	1
chrEMRSA15:2311790:G:A	ABC transporter ATP-binding protein	0	1	-0.000646792	1	-0.00834	1
chrEMRSA15:2311793:C:T	ABC transporter ATP-binding protein	NA	NA	0.00102992	1	-0.00555	1
chrEMRSA15:2311798:G:A	ABC transporter ATP-binding protein	0	1	0.00264768	1	-0.0276	1
chrEMRSA15:2311800:G:A	ABC transporter ATP-binding protein	0	1	0.000256419	1	-0.00821	1
chrEMRSA15:2311802:A:T	ABC transporter ATP-binding protein	0	1	-0.000245595	1	-0.00159	1
chrEMRSA15:2311811:G:A	ABC transporter ATP-binding protein	0	1	-0.00893992	1	0.000141	1
chrEMRSA15:2311821:G:T	ABC transporter ATP-binding protein	2.574	1	-0.00200184	1	0.0431	1
chrEMRSA15:2311828:T:C	ABC transporter ATP-binding protein	0	1	0.000234188	1	-0.000482	1
chrEMRSA15:2311833:G:C	ABC transporter ATP-binding protein	0	1	-0.000245595	1	-0.00159	1
chrEMRSA15:2311838:T:C	ABC transporter ATP-binding protein	0	1	-0.017439	1	-0.057	1
chrEMRSA15:2311840:G:C	ABC transporter ATP-binding protein	0	1	-0.00218362	1	-1.41e-05	1
chrEMRSA15:2311841:C:T	ABC transporter ATP-binding protein	0	1	0.000126159	1	-0.00269	1
chrEMRSA15:2311845:A:G	ABC transporter ATP-binding protein	0	1	0.000167697	1	-4.92e-05	1
chrEMRSA15:2311850:T:C	ABC transporter ATP-binding protein	0	1	-0.026221	1	-0.266	1
chrEMRSA15:2311853:A:G	ABC transporter ATP-binding protein	NA	NA	-0.000263355	1	-0.00461	1
chrEMRSA15:2311871:T:C	ABC transporter ATP-binding protein	0	1	-0.0253212	1	-0.117	1
chrEMRSA15:2311874:T:C	ABC transporter ATP-binding protein	0	1	-0.00893992	1	0.000141	1
chrEMRSA15:2311889:C:T	ABC transporter ATP-binding protein	NA	NA	0.00358266	1	-0.00703	1
chrEMRSA15:2311901:G:T	ABC transporter ATP-binding protein	0	1	0.00252419	1	-0.00152	1
chrEMRSA15:2311904:G:T	ABC transporter ATP-binding protein	0	1	-0.000591392	1	-0.000158	1
chrEMRSA15:2311904:G:A	ABC transporter ATP-binding protein	NA	NA	-0.000332106	1	-1.16e-05	1
chrEMRSA15:2311905:G:A	ABC transporter ATP-binding protein	0	1	0.000921855	1	-0.0122	1
chrEMRSA15:2311907:G:A	ABC transporter ATP-binding protein	0	1	-0.0109198	1	0.000554	1
chrEMRSA15:2311910:A:G	ABC transporter ATP-binding protein	0	1	-0.000591392	1	-0.000158	1
chrEMRSA15:2311930:C:T	ABC transporter ATP-binding protein	0	1	0.000520698	1	-0.00951	1
chrEMRSA15:2311931:T:C	ABC transporter ATP-binding protein	NA	NA	0.000461713	1	-5.42e-05	1
chrEMRSA15:2311932:G:A	ABC transporter ATP-binding protein	0	1	0.000345358	1	-0.00232	1
chrEMRSA15:2311957:G:T	ABC transporter ATP-binding protein	NA	NA	0.000581956	1	-0.0162	1
chrEMRSA15:2311960:G:T	ABC transporter ATP-binding protein	NA	NA	0.000462235	1	-7.08e-06	1
chrEMRSA15:2311961:G:A	ABC transporter ATP-binding protein	0	1	-0.0219317	1	-0.0726	1
chrEMRSA15:2311962:T:C	ABC transporter ATP-binding protein	52.81	1.11032e-17	-0.0150823	1	0.506	0.796241
chrEMRSA15:2311978:G:T	ABC transporter ATP-binding protein	NA	1	-0.00283979	1	0.422	1
chrEMRSA15:2311982:G:A	ABC transporter ATP-binding protein	0	1	0.000335602	1	-0.00982	1
chrEMRSA15:2311983:G:A	ABC transporter ATP-binding protein	NA	NA	-0.000507766	1	-7.39e-05	1
chrEMRSA15:2312003:G:C	ABC transporter ATP-binding protein	0	1	-0.0194097	1	-0.0548	1
chrEMRSA15:2312006:T:A	ABC transporter ATP-binding protein	0	1	-7.50944e-05	1	-0.000161	1
chrEMRSA15:2312010:G:A	ABC transporter ATP-binding protein	0	1	-0.00960358	1	6.64e-05	1
chrEMRSA15:2312010:G:C	ABC transporter ATP-binding protein	0	1	-0.000337265	1	-0.00232	1
chrEMRSA15:2312018:T:C	ABC transporter ATP-binding protein	0	1	0.000313064	1	-0.00617	1
chrEMRSA15:2312020:A:G	ABC transporter ATP-binding protein	0	1	0.0040553	1	-0.0133	1
chrEMRSA15:2312022:C:T	ABC transporter ATP-binding protein	0.2115	1	-0.000586193	1	-0.00206	1
chrEMRSA15:2312022:C:A	ABC transporter ATP-binding protein	NA	NA	0	1	NA	NA
chrEMRSA15:2312028:G:A	ABC transporter ATP-binding protein	NA	1	-0.00158423	1	0.00013	1
chrEMRSA15:2312029:C:T	ABC transporter ATP-binding protein	0	1	0.000440092	1	-0.00598	1
chrEMRSA15:2312036:t:tAAG	ABC transporter ATP-binding protein	0	1	0.000539066	1	-0.00352	1
chrEMRSA15:2312045:A:C	ABC transporter ATP-binding protein	0	1	0.000690341	1	-8.86e-05	1
chrEMRSA15:2312058:A:G	ABC transporter ATP-binding protein	0.07309	1	-0.0244358	1	-0.228	1
chrEMRSA15:2312076:T:A	ABC transporter ATP-binding protein	NA	NA	0.00639749	1	-0.437	1
chrEMRSA15:2312085:G:A	ABC transporter ATP-binding protein	0	1	0.00187041	1	-0.00101	1
chrEMRSA15:2312092:C:T	ABC transporter ATP-binding protein	NA	1	0.0012958	1	-0.00344	1
chrEMRSA15:2312100:A:G	ABC transporter ATP-binding protein	0.03454	1	-0.0304642	1	-0.153	1
chrEMRSA15:2312100:A:T	ABC transporter ATP-binding protein	NA	NA	0	1	NA	NA
chrEMRSA15:2312108:G:C	ABC transporter ATP-binding protein	0	1	-0.0285767	1	-0.904	1
chrEMRSA15:2312108:G:A	ABC transporter ATP-binding protein	NA	NA	0	1	NA	NA
chrEMRSA15:2312108:G:T	ABC transporter ATP-binding protein	NA	NA	0	1	NA	NA
chrEMRSA15:2312109:T:C	ABC transporter ATP-binding protein	0	1	0.00113971	1	-0.0374	1
chrEMRSA15:2312123:G:A	ABC transporter ATP-binding protein	NA	NA	-0.000395477	1	-0.000647	1
chrEMRSA15:2312124:C:A	ABC transporter ATP-binding protein	0	1	-0.00101612	1	-0.000462	1
chrEMRSA15:2312127:G:T	ABC transporter ATP-binding protein	0.1573	1	0.00934821	1	-0.169	1
chrEMRSA15:2312127:G:A	ABC transporter ATP-binding protein	0	1	0.00257805	1	-0.00454	1
chrEMRSA15:2312131:G:A	ABC transporter ATP-binding protein	0	1	0.0140111	1	-0.0209	1
chrEMRSA15:2312138:T:C	ABC transporter ATP-binding protein	0	1	0.000283738	1	-0.000517	1
chrEMRSA15:2312141:A:G	ABC transporter ATP-binding protein	0.03761	1	-0.0381552	1	-0.854	1
chrEMRSA15:2312141:A:C	ABC transporter ATP-binding protein	NA	NA	0	1	NA	NA
chrEMRSA15:2312141:A:T	ABC transporter ATP-binding protein	NA	NA	0	1	NA	NA
chrEMRSA15:2312149:A:G	ABC transporter ATP-binding protein	0	1	-0.0101483	1	-0.155	1
chrEMRSA15:2312149:A:T	ABC transporter ATP-binding protein	NA	NA	-0.0186945	1	0.411	1
chrEMRSA15:2312160:A:G	ABC transporter ATP-binding protein	NA	NA	0.0023904	1	0.000782	1
chrEMRSA15:2312161:T:G	ABC transporter ATP-binding protein	0	1	-0.0362157	1	-0.979	1
chrEMRSA15:2312168:C:T	ABC transporter ATP-binding protein	0	1	0.000334274	1	-0.0183	1
chrEMRSA15:2312173:A:G	ABC transporter ATP-binding protein	0	1	0.000384534	1	-0.0457	1
chrEMRSA15:2312176:C:T	ABC transporter ATP-binding protein	0	1	0.000420424	1	-0.0174	1
chrEMRSA15:2312193:C:T	ABC transporter ATP-binding protein	0	1	0.00252419	1	-0.00152	1
chrEMRSA15:2312204:G:A	ABC transporter ATP-binding protein	0	1	0.00452597	1	-0.192	1
chrEMRSA15:2312233:G:A	ABC transporter ATP-binding protein	NA	NA	0.00639749	1	-0.437	1
chrEMRSA15:2312242:A:G	ABC transporter ATP-binding protein	NA	NA	0.000581956	1	-0.0162	1
chrEMRSA15:2312261:T:A	ABC transporter ATP-binding protein	NA	1	0.0125319	1	-0.00168	1
chrEMRSA15:2312263:T:C	ABC transporter ATP-binding protein	0	1	0.00135636	1	-0.0222	1
chrEMRSA15:2312266:C:T	ABC transporter ATP-binding protein	NA	NA	0.000581956	1	-0.0162	1
chrEMRSA15:2312289:G:A	ABC transporter ATP-binding protein	0	1	0.00663286	1	-0.0316	1
chrEMRSA15:2312310:A:T	ABC transporter ATP-binding protein	0	1	0.000163565	1	-1.77e-05	1
chrEMRSA15:2312314:C:T	ABC transporter ATP-binding protein	NA	1	-0.00357913	1	0.099	1
chrEMRSA15:2312315:G:A	ABC transporter ATP-binding protein	0	1	0.000378627	1	-0.0155	1
chrEMRSA15:2312332:G:A	ABC transporter ATP-binding protein	NA	NA	0.000725518	1	-0.0079	1
chrEMRSA15:2312336:G:C	ABC transporter ATP-binding protein	0	1	0.000321013	1	-0.0425	1
chrEMRSA15:2312338:G:A	ABC transporter ATP-binding protein	NA	NA	0.00270329	1	-0.00547	1
chrEMRSA15:2312341:G:A	ABC transporter ATP-binding protein	0	1	0.00511003	1	-0.0117	1
chrEMRSA15:2312342:T:G	ABC transporter ATP-binding protein	NA	NA	-0.000344771	1	-6.58e-05	1
chrEMRSA15:2312367:C:T	ABC transporter ATP-binding protein	0	1	0.000247777	1	-0.00455	1
chrEMRSA15:2312377:C:T	ABC transporter ATP-binding protein	NA	NA	0.000340857	1	-3.72e-06	1
chrEMRSA15:2312383:G:T	ABC transporter ATP-binding protein	0	1	-0.0364666	1	-0.988	1
chrEMRSA15:2312389:A:C	ABC transporter ATP-binding protein	0.04363	1	-0.0364396	1	-0.962	1
chrEMRSA15:2312413:T:C	ABC transporter ATP-binding protein	NA	1	-0.00510752	1	0.0835	1
chrEMRSA15:2312414:G:A	ABC transporter ATP-binding protein	0	1	0.00889722	1	-0.0575	1
chrEMRSA15:2312421:C:T	ABC transporter ATP-binding protein	NA	NA	4.5157e-05	1	-7.73e-06	1
chrEMRSA15:2312423:A:G	ABC transporter ATP-binding protein	0	1	0.000292929	1	-2.07e-05	1
chrEMRSA15:2312424:A:G	ABC transporter ATP-binding protein	NA	1	0.0125319	1	-0.00168	1
chrEMRSA15:2312431:A:T	ABC transporter ATP-binding protein	NA	NA	-0.0131836	1	-0.0942	1
chrEMRSA15:2312439:T:C	ABC transporter ATP-binding protein	NA	NA	-0.0132295	1	-0.127	1
chrEMRSA15:2312443:T:C	ABC transporter ATP-binding protein	NA	1	0.0012958	1	-0.00344	1
chrEMRSA15:2312449:G:A	ABC transporter ATP-binding protein	0	1	-2.04038e-05	1	-0.000127	1
chrEMRSA15:2312451:T:C	ABC transporter ATP-binding protein	NA	1	0.00861929	1	-0.017	1
chrEMRSA15:2312452:G:A	ABC transporter ATP-binding protein	NA	NA	0.00481905	1	-0.00794	1
chrEMRSA15:2312461:A:G	ABC transporter ATP-binding protein	NA	NA	-0.00608461	1	0.00316	1
chrEMRSA15:2312473:A:G	ABC transporter ATP-binding protein	NA	NA	0.0170631	1	-0.182	1
chrEMRSA15:2312475:G:A	ABC transporter ATP-binding protein	NA	NA	-0.0252967	1	0.0866	1
chrEMRSA15:2312479:A:C	ABC transporter ATP-binding protein	NA	NA	0.00102992	1	-0.00555	1
chrEMRSA15:2312481:C:T	ABC transporter ATP-binding protein	0	1	0.000182184	1	-0.00145	1
chrEMRSA15:2312487:G:A	ABC transporter ATP-binding protein	25.91	0.00523067	-0.00833683	1	0.295	1
chrEMRSA15:2312505:C:T	ABC transporter ATP-binding protein	0	1	0.000713118	1	-0.0838	1
chrEMRSA15:2312506:C:A	ABC transporter ATP-binding protein	0	1	-0.00304348	1	0.0357	1
chrEMRSA15:2312530:A:G	ABC transporter ATP-binding protein	0	1	0.00200819	1	-0.029	1
chrEMRSA15:2312554:A:G	ABC transporter ATP-binding protein	NA	1	0.00505019	1	0.00702	1
chrEMRSA15:2312560:A:T	ABC transporter ATP-binding protein	NA	1	0.00505019	1	0.00702	1
chrEMRSA15:2312563:T:G	ABC transporter ATP-binding protein	NA	NA	0.000581956	1	-0.0162	1
chrEMRSA15:2312590:A:G	ABC transporter ATP-binding protein	NA	NA	-1.36084e-06	1	-5.94e-05	1
chrEMRSA15:2312599:T:A	ABC transporter ATP-binding protein	0.03761	1	-0.0252076	1	-0.847	1
chrEMRSA15:2312606:G:A	ABC transporter ATP-binding protein	0	1	0.000492994	1	-0.0112	1
chrEMRSA15:2312607:C:T	ABC transporter ATP-binding protein	NA	1	0.0121457	1	0.0154	1
chrEMRSA15:2312628:C:T	ABC transporter ATP-binding protein	NA	NA	0.00155943	1	-0.00376	1
chrEMRSA15:2312630:C:T	ABC transporter ATP-binding protein	NA	NA	0.000166236	1	-5.08e-06	1
chrEMRSA15:2312631:C:T	ABC transporter ATP-binding protein	0	1	0.000506469	1	-0.00137	1
chrEMRSA15:2312641:T:G	ABC transporter ATP-binding protein	NA	1	0.00528471	1	0.164	1
chrEMRSA15:2312650:G:A	ABC transporter ATP-binding protein	0	1	0.000295879	1	-0.0476	1
chrEMRSA15:2312655:T:C	ABC transporter ATP-binding protein	NA	NA	0.00102992	1	-0.00555	1
chrEMRSA15:2312661:A:G	ABC transporter ATP-binding protein	NA	NA	0.0036338	1	-0.172	1
chrEMRSA15:2312680:T:C	ABC transporter ATP-binding protein	NA	NA	-0.00110885	1	-0.00542	1
chrEMRSA15:2312698:A:G	ABC transporter ATP-binding protein	NA	NA	-0.0175572	1	0.587	1
chrEMRSA15:2312700:C:A	ABC transporter ATP-binding protein	0	1	0.00252425	1	-0.0443	1
chrEMRSA15:2312700:C:T	ABC transporter ATP-binding protein	0	1	0.000271588	1	-0.0294	1
chrEMRSA15:2312701:A:G	ABC transporter ATP-binding protein	0	1	0.00163696	1	-0.303	1
chrEMRSA15:2312716:A:C	ABC transporter ATP-binding protein	NA	NA	-0.0136022	1	0.277	1
chrEMRSA15:2312719:T:A	ABC transporter ATP-binding protein	NA	NA	0.000673147	1	-0.00602	1
chrEMRSA15:2312724:G:A	ABC transporter ATP-binding protein	0	1	0.000380064	1	-0.0434	1
chrEMRSA15:2312727:T:C	ABC transporter ATP-binding protein	0	1	0.000256367	1	-0.00197	1
chrEMRSA15:2312729:T:C	ABC transporter ATP-binding protein	NA	1	0.00868094	1	-0.0148	1
chrEMRSA15:2312731:A:T	ABC transporter ATP-binding protein	NA	NA	0.000581956	1	-0.0162	1
chrEMRSA15:2312751:T:C	ABC transporter ATP-binding protein	0	1	0.000445754	1	-0.0448	1
chrEMRSA15:2312799:T:A	ABC transporter ATP-binding protein	NA	NA	0.000697849	1	-0.00295	1
chrEMRSA15:2312823:g:gTC		NA	NA	-8.10606e-05	1	-0.00676	1
chrEMRSA15:2312852:T:C		0	1	-0.000566594	1	-0.000509	1
chrEMRSA15:2312877:G:T		0	1	0.00252419	1	-0.00152	1
chrEMRSA15:2312877:G:A		NA	NA	-0.0175572	1	0.587	1
chrEMRSA15:2312892:G:T		NA	1	0.0012958	1	-0.00344	1
chrEMRSA15:2312894:C:T		0	1	0.000246251	1	-1.89e-07	1
chrEMRSA15:2312898:G:C		0	1	0.0020859	1	-0.0854	1
chrEMRSA15:2312901:T:C		NA	1	-0.00375235	1	-0.00386	1
chrEMRSA15:2312902:G:T		NA	1	-0.00375235	1	-0.00386	1
chrEMRSA15:2312902:G:A		NA	NA	0.000581956	1	-0.0162	1
chrEMRSA15:2312903:C:A		NA	NA	7.70659e-05	1	-3.98e-05	1
chrEMRSA15:2312909:A:G		NA	NA	0.00102992	1	-0.00555	1
chrEMRSA15:2312924:T:C		NA	NA	0.015571	1	-0.0683	1
chrEMRSA15:2312925:G:A		0	1	-0.0142641	1	-0.915	1
chrEMRSA15:2312930:A:G		0	1	1.29196e-05	1	-0.000179	1
chrEMRSA15:2312932:T:C		0	1	0.000227962	1	-0.00386	1
chrEMRSA15:2312937:A:G		0.4521	1	-0.0304927	1	-0.0272	1
chrEMRSA15:2312937:A:T		NA	NA	0	1	NA	NA
chrEMRSA15:2312937:A:C		NA	NA	0	1	NA	NA
chrEMRSA15:2312940:A:T		0.1007	0.00325128	0.0286493	1	-0.132	1
chrEMRSA15:2312940:A:G		NA	NA	0	1	NA	NA
chrEMRSA15:2312940:A:C		NA	NA	0	1	NA	NA
chrEMRSA15:2312944:A:T		NA	NA	-0.00262125	1	-0.0529	1
chrEMRSA15:2312946:G:A		NA	1	-0.00841037	1	0.422	1
chrEMRSA15:2312946:G:T		NA	NA	-0.00262125	1	-0.0529	1
chrEMRSA15:2312947:G:T		0.4248	1	-0.00857891	1	-0.00891	1
chrEMRSA15:2312947:G:A		NA	NA	-0.0175572	1	0.587	1
chrEMRSA15:2312947:G:C		NA	NA	0	1	NA	NA
chrEMRSA15:2312948:gttgtttaacaac:g		NA	NA	0.000676026	1	-5.42e-05	1
chrEMRSA15:2312971:G:T		NA	NA	-0.000428599	1	-1.2e-05	1
chrEMRSA15:2312973:C:G		0	1	0.00434395	1	-0.0118	1
chrEMRSA15:2312974:A:T		0.2552	1	0.0104774	1	-0.0467	1
chrEMRSA15:2312979:T:C		NA	NA	-0.000114961	1	-5.24e-06	1
chrEMRSA15:2312980:T:C		NA	1	0.00861929	1	-0.017	1
chrEMRSA15:2312980:T:G		0	1	0.00193044	1	-0.0819	1
chrEMRSA15:2312981:C:A		0	1	0.00135636	1	-0.0222	1
chrEMRSA15:2312981:C:T		NA	NA	-0.000114961	1	-5.24e-06	1
chrEMRSA15:2312984:C:T		NA	NA	0.000581956	1	-0.0162	1
chrEMRSA15:2312984:C:A		NA	NA	-0.000120119	1	-9.45e-06	1
chrEMRSA15:2312987:T:A		NA	NA	-0.000841027	1	0.00197	1
chrEMRSA15:2312989:A:T		NA	NA	0.000581956	1	-0.0162	1
chrEMRSA15:2312990:C:T		0	1	-0.000320784	1	-0.000829	1
chrEMRSA15:2312993:T:C		0	1	0.00252419	1	-0.00152	1
chrEMRSA15:2312998:A:T		0.2532	1	0.0111702	1	-0.0454	1
chrEMRSA15:2312998:A:G		NA	NA	0	1	NA	NA
chrEMRSA15:2312998:A:C		NA	NA	0	1	NA	NA
chrEMRSA15:2313004:C:T		NA	NA	-0.0175572	1	0.587	1
chrEMRSA15:2313010:T:A		NA	NA	0.00639749	1	-0.437	1
chrEMRSA15:2313016:A:T		NA	NA	0.00155943	1	-0.00376	1
chrEMRSA15:2313020:G:A		NA	NA	0.00148363	1	-0.00737	1
chrEMRSA15:2313024:T:C		0	1	0.000473089	1	-0.00189	1
chrEMRSA15:2313026:ctaaca:c		NA	1	-0.00808918	1	0.0506	1
chrEMRSA15:2313029:A:G		NA	NA	0.000712205	1	-0.000268	1
chrEMRSA15:2313029:A:T		NA	NA	0	1	NA	NA
chrEMRSA15:2313030:C:T		0.4117	1	-0.0172139	1	-0.00449	1
chrEMRSA15:2313030:C:G		NA	NA	0	1	NA	NA
chrEMRSA15:2313030:C:A		NA	NA	0	1	NA	NA
chrEMRSA15:2313035:G:T		0.1616	0.159515	-0.074558	0.432317	-0.0859	1
chrEMRSA15:2313035:G:C		NA	NA	0	1	NA	NA
chrEMRSA15:2313035:G:A		NA	NA	0	1	NA	NA
chrEMRSA15:2313036:G:A		0	1	0.000334677	1	-0.0172	1
chrEMRSA15:2313037:T:G		0.5186	1	-0.0190813	1	0.0159	1
chrEMRSA15:2313037:T:C		NA	NA	0	1	NA	NA
chrEMRSA15:2313038:T:A		NA	1	0.0125319	1	-0.00168	1
chrEMRSA15:2313038:T:C		NA	NA	0	1	NA	NA
chrEMRSA15:2313038:T:G		0	1	-0.00101612	1	-0.000462	1
chrEMRSA15:2313041:C:T		0.522	1	-0.00506033	1	-0.00359	1
chrEMRSA15:2313041:C:G		NA	NA	0	1	NA	NA
chrEMRSA15:2313041:C:A		NA	NA	0	1	NA	NA
chrEMRSA15:2313045:G:A		NA	NA	0.0017626	1	-0.00757	1
chrEMRSA15:2313049:G:A		0	1	-0.00108853	1	-0.000602	1
chrEMRSA15:2313050:A:G		0.5534	1	-0.0106131	1	0.0117	1
chrEMRSA15:2313050:A:T		NA	NA	0	1	NA	NA
chrEMRSA15:2313056:C:G		NA	1	0.0012958	1	-0.00344	1
chrEMRSA15:2313057:G:A		0.1053	1	0.00368668	1	-0.0064	1
chrEMRSA15:2313059:T:G		NA	NA	0.000581956	1	-0.0162	1
chrEMRSA15:2313061:G:A		0.1356	5.07264e-05	0.0217993	1	-0.0549	1
chrEMRSA15:2313061:G:T		NA	NA	0	1	NA	NA
chrEMRSA15:2313076:T:A		NA	1	0.00861929	1	-0.017	1
chrEMRSA15:2313076:T:C		NA	NA	0	1	NA	NA
chrEMRSA15:2313077:C:T		NA	NA	-0.000671193	1	-1.13e-05	1
chrEMRSA15:2313080:T:G		NA	NA	0.00639749	1	-0.437	1
chrEMRSA15:2313083:T:A		NA	NA	0.000871862	1	-0.0167	1
chrEMRSA15:2313086:A:T		0.1482	1.81725e-05	0.0109947	1	-0.0216	1
chrEMRSA15:2313086:A:G		NA	NA	0	1	NA	NA
chrEMRSA15:2313086:A:C		NA	NA	0	1	NA	NA
chrEMRSA15:2313093:G:A		NA	1	0.000782095	1	0.00107	1
chrEMRSA15:2313101:T:A		NA	NA	0.000581956	1	-0.0162	1
chrEMRSA15:2313103:G:A		NA	NA	-0.000593965	1	-1.77e-05	1
chrEMRSA15:2313103:G:T		0	1	0.000554328	1	-0.000159	1
chrEMRSA15:2313104:C:T		NA	1	-0.00146095	1	7.73e-05	1
chrEMRSA15:2313104:C:G		NA	NA	0	1	NA	NA
chrEMRSA15:2313107:G:C		0.1497	0.020851	0.0136369	1	-0.0448	1
chrEMRSA15:2313107:G:T		NA	NA	0	1	NA	NA
chrEMRSA15:2313107:G:A		NA	NA	0	1	NA	NA
chrEMRSA15:2313110:C:T		NA	NA	-0.000288818	1	-8.3e-05	1
chrEMRSA15:2313113:a:aT		NA	NA	-0.000309271	1	-0.00949	1
chrEMRSA15:2313125:A:G		0.3275	1	0.00775762	1	-0.0345	1
chrEMRSA15:2313125:A:C		NA	NA	0	1	NA	NA
chrEMRSA15:2313125:A:T		NA	NA	0	1	NA	NA
chrEMRSA15:2313126:C:G		NA	NA	0.015571	1	-0.0683	1
chrEMRSA15:2313127:A:T		NA	NA	0.000581956	1	-0.0162	1
chrEMRSA15:2313130:ca:c		0	1	0.00135636	1	-0.0222	1
chrEMRSA15:2313139:A:T		NA	NA	0.00639749	1	-0.437	1
chrEMRSA15:2313140:G:A		0.33	1	0.00195005	1	-0.0109	1
chrEMRSA15:2313160:G:A		0.1346	9.2914e-50	0.0289046	1	-0.0367	1
chrEMRSA15:2313160:G:C		NA	NA	0	1	NA	NA
chrEMRSA15:2313161:T:A		0.1419	9.30861e-48	0.0258149	1	-0.0273	1
chrEMRSA15:2313161:T:C		NA	NA	0	1	NA	NA
chrEMRSA15:2313161:T:G		NA	NA	0	1	NA	NA
chrEMRSA15:2313173:T:C		0	1	0.000251127	1	-0.0132	1
chrEMRSA15:2313177:A:T		0.3835	1	0.00918397	1	0.0151	1
chrEMRSA15:2313177:A:C		NA	NA	0	1	NA	NA
chrEMRSA15:2313177:A:G		NA	NA	0	1	NA	NA
chrEMRSA15:2313187:A:T		NA	NA	-0.000237667	1	-2.66e-06	1
chrEMRSA15:2313188:G:T		0.1715	1	-0.0112407	1	-0.112	1
chrEMRSA15:2313189:C:T		0.25	1	-0.00498233	1	-0.0958	1
chrEMRSA15:2313194:A:T		0.2556	1	-0.0429613	1	-0.1	1
chrEMRSA15:2313194:A:C		NA	NA	0	1	NA	NA
chrEMRSA15:2313198:t:tA		0	1	0.000292022	1	-0.00878	1
chrEMRSA15:2313223:G:A		0	1	0.000253448	1	-0.00487	1
chrEMRSA15:2313265:G:A		NA	NA	-0.000263355	1	-0.00461	1
chrEMRSA15:2313275:C:T		0	1	0.00684991	1	-0.0519	1
chrEMRSA15:2313310:G:A		0	1	0.001946	1	-0.0113	1
chrEMRSA15:2313333:G:A		0	1	0.000508294	1	-0.0545	1
chrEMRSA15:2313340:G:A		0	1	0.00237444	1	-0.000623	1
chrEMRSA15:2313351:C:T		0	1	-0.0001186	1	-0.0702	1
chrEMRSA15:2313353:A:C		0	1	0.0074475	1	-0.0635	1
chrEMRSA15:2313357:C:G		NA	NA	0.015571	1	-0.0683	1
chrEMRSA15:2313417:G:A	rplQ	NA	NA	0.00013473	1	-1.03e-05	1
chrEMRSA15:2313418:G:A	rplQ	0	1	0.0033389	1	-0.00936	1
chrEMRSA15:2313445:T:A	rplQ	NA	NA	0.000581956	1	-0.0162	1
chrEMRSA15:2313448:G:A	rplQ	NA	NA	0.0108417	1	-0.0172	1
chrEMRSA15:2313454:C:T	rplQ	NA	NA	0.015571	1	-0.0683	1
chrEMRSA15:2313459:C:T	rplQ	0	1	-0.000123748	1	-0.00174	1
chrEMRSA15:2313485:G:A	rplQ	15.43	0.169326	-0.0135611	1	0.112	1
chrEMRSA15:2313527:C:T	rplQ	0	1	0.000210889	1	-0.00186	1
chrEMRSA15:2313538:A:T	rplQ	0	1	-0.000425588	1	-5.69e-05	1
chrEMRSA15:2313551:C:T	rplQ	0	1	0.000403236	1	-0.101	1
chrEMRSA15:2313566:C:T	rplQ	0	1	0.000220393	1	-0.0027	1
chrEMRSA15:2313580:A:T	rplQ	NA	NA	-3.67405e-05	1	-1.3e-05	1
chrEMRSA15:2313597:C:T	rplQ	NA	NA	-0.000559946	1	-0.00671	1
chrEMRSA15:2313643:T:C	rplQ	NA	NA	0.0155838	1	-0.0479	1
chrEMRSA15:2313654:T:C	rplQ	10.07	1	-0.00377206	1	0.327	1
chrEMRSA15:2313692:T:C	rplQ	0	1	0.00541883	1	-0.382	1
chrEMRSA15:2313705:G:A	rplQ	0	1	0.000143529	1	-0.00138	1
chrEMRSA15:2313786:T:C	rpoA	0	1	0.000504347	1	-0.0573	1
chrEMRSA15:2313841:C:T	rpoA	0	1	0.0005764	1	-0.00305	1
chrEMRSA15:2313855:G:A	rpoA	0	1	0.000275147	1	-4.9e-05	1
chrEMRSA15:2313905:A:T	rpoA	0	1	-0.000684601	1	-0.000216	1
chrEMRSA15:2313920:T:A	rpoA	0	1	0.000647393	1	-9.28e-05	1
chrEMRSA15:2313929:A:G	rpoA	0	1	0.00135636	1	-0.0222	1
chrEMRSA15:2313946:C:T	rpoA	0	1	0.000384554	1	-0.0383	1
chrEMRSA15:2313969:T:A	rpoA	NA	NA	0.000332238	1	-1.68e-05	1
chrEMRSA15:2313989:G:A	rpoA	0	1	0.00135636	1	-0.0222	1
chrEMRSA15:2313995:C:T	rpoA	0	1	0.00135636	1	-0.0222	1
chrEMRSA15:2314012:C:A	rpoA	0	1	0.000743827	1	-0.0147	1
chrEMRSA15:2314083:C:A	rpoA	0	1	0.000316753	1	-0.00279	1
chrEMRSA15:2314102:A:G	rpoA	NA	NA	-0.000217719	1	-0.0208	1
chrEMRSA15:2314112:A:G	rpoA	0	1	0.00035861	1	-0.00482	1
chrEMRSA15:2314135:C:T	rpoA	0	1	0.00256905	1	-0.0733	1
chrEMRSA15:2314172:A:G	rpoA	NA	1	0.0147015	1	-0.229	1
chrEMRSA15:2314211:T:C	rpoA	NA	NA	7.61171e-06	1	-1.97e-06	1
chrEMRSA15:2314216:C:T	rpoA	0	1	6.98837e-06	1	-1.56e-07	1
chrEMRSA15:2314226:A:G	rpoA	0	1	0.000461887	1	-0.00653	1
chrEMRSA15:2314280:T:C	rpoA	0	1	0.00784567	1	-0.031	1
chrEMRSA15:2314288:C:A	rpoA	NA	NA	-2.26806e-05	1	-6.45e-06	1
chrEMRSA15:2314306:C:A	rpoA	0	1	0.000599536	1	-0.0078	1
chrEMRSA15:2314306:C:T	rpoA	0	1	0.000372276	1	-0.0127	1
chrEMRSA15:2314310:T:C	rpoA	NA	NA	-0.00262125	1	-0.0529	1
chrEMRSA15:2314316:C:A	rpoA	0	1	0.000138139	1	-0.0113	1
chrEMRSA15:2314317:T:C	rpoA	NA	2.05181e-06	-0.0109405	1	0.0971	1
chrEMRSA15:2314332:T:G	rpoA	0	1	0.000749138	1	-0.0239	1
chrEMRSA15:2314343:G:A	rpoA	0.13	1	-0.0196321	1	-0.911	1
chrEMRSA15:2314374:C:T	rpoA	0	1	0.000279387	1	-0.0132	1
chrEMRSA15:2314382:A:T	rpoA	0	1	0.00135636	1	-0.0222	1
chrEMRSA15:2314386:A:T	rpoA	0	1	0.000556724	1	-0.000459	1
chrEMRSA15:2314400:A:G	rpoA	0	1	0.00023348	1	-0.014	1
chrEMRSA15:2314421:A:T	rpoA	NA	1	0.00219988	1	-0.00404	1
chrEMRSA15:2314421:A:G	rpoA	0	1	0.0020859	1	-0.0854	1
chrEMRSA15:2314427:C:T	rpoA	0	1	0.00170372	1	-0.0149	1
chrEMRSA15:2314442:A:T	rpoA	NA	1	0.0125319	1	-0.00168	1
chrEMRSA15:2314458:G:A	rpoA	0	1	0.000157002	1	-0.0124	1
chrEMRSA15:2314481:G:A	rpoA	0	1	0.00135636	1	-0.0222	1
chrEMRSA15:2314488:G:A	rpoA	0	1	0.000248925	1	-0.000239	1
chrEMRSA15:2314513:C:T	rpoA	0	1	0.000280524	1	-0.0108	1
chrEMRSA15:2314523:A:G	rpoA	NA	NA	-0.0185097	1	0.255	1
chrEMRSA15:2314532:G:A	rpoA	0	1	0.00016637	1	-7.24e-06	1
chrEMRSA15:2314533:G:C	rpoA	0	1	0.00191687	1	-0.00325	1
chrEMRSA15:2314537:C:A	rpoA	0	1	0.00606675	1	-0.011	1
chrEMRSA15:2314587:G:A	rpoA	0	1	0.000432904	1	-0.00338	1
chrEMRSA15:2314625:A:G	rpoA	0	1	0.000565196	1	-0.00279	1
chrEMRSA15:2314656:G:A	rpoA	0	1	0.000579116	1	-0.000365	1
chrEMRSA15:2314659:T:A	rpoA	NA	1	-0.00332452	1	0.0852	1
chrEMRSA15:2314679:T:C	rpoA	NA	NA	-0.000376442	1	-5.62e-07	1
chrEMRSA15:2314691:A:T		0	1	-2.61158e-06	1	-0.000188	1
chrEMRSA15:2314725:A:C		NA	NA	5.09798e-05	1	-2.02e-05	1
chrEMRSA15:2314731:G:A		NA	1	-0.00516888	1	0.0127	1
chrEMRSA15:2314735:A:G		0	1	0.000242386	1	-0.00275	1
chrEMRSA15:2314743:G:A		0	1	0.00151601	1	-0.00027	1
chrEMRSA15:2314787:C:A	rpsK	0	1	0.000209291	1	-0.000957	1
chrEMRSA15:2314826:G:A	rpsK	0	1	0.0121867	1	-0.252	1
chrEMRSA15:2314842:C:T	rpsK	NA	NA	-1.35507e-05	1	-4.08e-07	1
chrEMRSA15:2314873:G:A	rpsK	0	1	-0.0392491	1	-0.966	1
chrEMRSA15:2314885:A:T	rpsK	0	1	0.000318362	1	-0.013	1
chrEMRSA15:2314942:T:C	rpsK	0	1	0.00135636	1	-0.0222	1
chrEMRSA15:2314999:T:C	rpsK	NA	NA	0.00168383	1	-0.00765	1
chrEMRSA15:2315035:A:G	rpsK	0	1	0.000594915	1	-0.0209	1
chrEMRSA15:2315058:C:G	rpsK	0	1	0.000378951	1	-0.00478	1
chrEMRSA15:2315060:A:G	rpsK	0	1	0.00053865	1	-0.000999	1
chrEMRSA15:2315161:G:T		0	1	0.00517625	1	-0.022	1
chrEMRSA15:2315171:C:T		0	1	0.00694664	1	-0.0532	1
chrEMRSA15:2315195:C:T	rpsM	NA	NA	-0.000237667	1	-2.66e-06	1
chrEMRSA15:2315203:A:G	rpsM	NA	0.000738783	-0.0194288	1	0.215	1
chrEMRSA15:2315205:T:C	rpsM	NA	NA	0.000697849	1	-0.00295	1
chrEMRSA15:2315340:A:G	rpsM	0	1	0.000321013	1	-0.0425	1
chrEMRSA15:2315381:C:T	rpsM	0	1	0.0295965	1.46491e-06	-0.435	1
chrEMRSA15:2315394:A:T	rpsM	0	1	0.000199994	1	-0.00194	1
chrEMRSA15:2315427:G:A	rpsM	0	1	0.000455487	1	-5.36e-05	1
chrEMRSA15:2315428:T:C	rpsM	0	1	-0.000180958	1	-2.04e-05	1
chrEMRSA15:2315466:G:A	rpsM	0	1	0.0136656	1	-0.983	1
chrEMRSA15:2315472:G:A	rpsM	0	1	0.000635683	1	-0.000588	1
chrEMRSA15:2315513:G:A	rpsM	0	1	0.000371515	1	-0.0151	1
chrEMRSA15:2315650:A:T	rpmJ	0	1	0.00252419	1	-0.00152	1
chrEMRSA15:2315738:T:C	infA	0	1	0.000421874	1	-2.22e-05	1
chrEMRSA15:2315747:G:A	infA	0	1	0.000227737	1	-0.00233	1
chrEMRSA15:2315750:C:T	infA	0	1	0.000621185	1	-1.85e-05	1
chrEMRSA15:2315756:C:T	infA	0	1	0.00125963	1	-2.39e-05	1
chrEMRSA15:2315870:G:A	infA	0	1	0.000625884	1	-0.0125	1
chrEMRSA15:2315873:C:T	infA	0	1	0.000162747	1	-0.027	1
chrEMRSA15:2315918:T:C	infA	NA	NA	0.000673147	1	-0.00602	1
chrEMRSA15:2315933:A:G		0	1	0.000212249	1	-0.000565	1
chrEMRSA15:2315956:A:T		NA	NA	-0.000539555	1	-1.24e-05	1
chrEMRSA15:2316005:A:G		0	1	-0.000365267	1	-2.26e-05	1
chrEMRSA15:2316029:C:T		0	1	0.000386263	1	-0.00245	1
chrEMRSA15:2316047:A:T		0	1	0.0121559	1	-0.777	1
chrEMRSA15:2316068:A:G		0	1	-0.000133098	1	-7.52e-05	1
chrEMRSA15:2316073:G:T		0	1	0.00176862	1	-0.0648	1
chrEMRSA15:2316101:C:T		NA	1	-0.00518395	1	0.259	1
chrEMRSA15:2316106:A:T		NA	NA	0.00639749	1	-0.437	1
chrEMRSA15:2316167:A:G	adk	NA	NA	0.00639749	1	-0.437	1
chrEMRSA15:2316168:T:C	adk	0	1	0.000285832	1	-0.0456	1
chrEMRSA15:2316178:C:T	adk	0	1	0.000257259	1	-0.00338	1
chrEMRSA15:2316198:C:T	adk	0	1	0.000629272	1	-3.44e-05	1
chrEMRSA15:2316207:T:C	adk	0	1	-0.000355838	1	-0.000111	1
chrEMRSA15:2316207:T:A	adk	0	1	0.000819549	1	-0.00223	1
chrEMRSA15:2316212:G:A	adk	NA	NA	-0.000217719	1	-0.0208	1
chrEMRSA15:2316215:A:T	adk	NA	NA	0.00639749	1	-0.437	1
chrEMRSA15:2316224:A:T	adk	NA	NA	0.00639749	1	-0.437	1
chrEMRSA15:2316227:C:T	adk	0	1	-0.0102741	1	-0.062	1
chrEMRSA15:2316245:A:G	adk	NA	NA	0.00639749	1	-0.437	1
chrEMRSA15:2316251:C:T	adk	NA	NA	0.00165574	1	-0.00635	1
chrEMRSA15:2316265:C:G	adk	NA	NA	-0.000412893	1	-7.53e-06	1
chrEMRSA15:2316315:T:C	adk	NA	NA	0.000136403	1	-2.87e-06	1
chrEMRSA15:2316367:C:T	adk	0	1	0.000269504	1	-0.00757	1
chrEMRSA15:2316373:A:C	adk	0	1	0.000588152	1	-0.0659	1
chrEMRSA15:2316376:C:T	adk	0	1	0.0119085	1	-0.628	1
chrEMRSA15:2316401:G:A	adk	NA	NA	-0.000120119	1	-9.45e-06	1
chrEMRSA15:2316404:C:T	adk	0	1	0.000736447	1	-0.00127	1
chrEMRSA15:2316420:G:A	adk	NA	1.59275e-18	-0.0153078	1	0.995	8.14173e-08
chrEMRSA15:2316425:T:C	adk	0	1	0.00252419	1	-0.00152	1
chrEMRSA15:2316434:G:A	adk	NA	1	-0.00648773	1	0.0484	1
chrEMRSA15:2316442:C:T	adk	NA	NA	-1.90918e-05	1	-2.94e-07	1
chrEMRSA15:2316449:G:T	adk	NA	NA	0.000581956	1	-0.0162	1
chrEMRSA15:2316479:T:C	adk	NA	NA	-0.00262125	1	-0.0529	1
chrEMRSA15:2316497:G:A	adk	0	1	0.00508855	1	-0.0181	1
chrEMRSA15:2316512:G:C	adk	0	1	0.000515116	1	-0.000907	1
chrEMRSA15:2316512:G:T	adk	NA	NA	-0.000386138	1	-6.89e-06	1
chrEMRSA15:2316512:G:A	adk	NA	1	-0.00579798	1	0.546	1
chrEMRSA15:2316527:G:A	adk	0	1	0.000286198	1	-0.00245	1
chrEMRSA15:2316543:T:C	adk	0	1	0.00596038	1	-0.0137	1
chrEMRSA15:2316544:C:T	adk	0	1	0.00596038	1	-0.0137	1
chrEMRSA15:2316563:A:T	adk	NA	NA	0.015571	1	-0.0683	1
chrEMRSA15:2316564:A:G	adk	0	1	0.000431536	1	-0.0506	1
chrEMRSA15:2316608:C:T	adk	0	1	0.00116612	1	-0.0154	1
chrEMRSA15:2316619:T:C	adk	0	1	0.000180459	1	-0.0014	1
chrEMRSA15:2316625:C:T	adk	NA	NA	-0.000217719	1	-0.0208	1
chrEMRSA15:2316629:A:C	adk	0	1	0.000385063	1	-6.35e-06	1
chrEMRSA15:2316638:A:G	adk	NA	NA	0.000115463	1	-0.000185	1
chrEMRSA15:2316648:T:G	adk	0	1	0.000333881	1	-0.000124	1
chrEMRSA15:2316655:C:T	adk	0	1	0.000562693	1	-1.74e-05	1
chrEMRSA15:2316656:T:A	adk	0	1	-0.000684601	1	-0.000216	1
chrEMRSA15:2316674:A:T	adk	NA	1	-0.00246234	1	0.0551	1
chrEMRSA15:2316683:G:A	adk	0	1	0.00180325	1	-0.00732	1
chrEMRSA15:2316706:C:T	adk	NA	NA	-0.000262991	1	-1.65e-05	1
chrEMRSA15:2316711:T:C	adk	0	1	0.00135871	1	-0.00106	1
chrEMRSA15:2316712:C:T	adk	0	1	0.000895937	1	-0.000103	1
chrEMRSA15:2316718:C:T	adk	0	1	0.000187913	1	-0.00246	1
chrEMRSA15:2316740:A:G	adk	0	1	0.0110852	1	-0.582	1
chrEMRSA15:2316746:A:C	adk	0	1	0.000313082	1	-0.00406	1
chrEMRSA15:2316752:C:A	adk	0	1	0.00059541	1	-0.0472	1
chrEMRSA15:2316772:C:T		0	1	0.00266119	1	-0.282	1
chrEMRSA15:2316798:G:A	secY	0	1	0.000594915	1	-0.0209	1
chrEMRSA15:2316825:A:T	secY	NA	NA	-0.00414547	1	-0.0237	1
chrEMRSA15:2316825:A:C	secY	NA	NA	0.00104727	1	-0.00337	1
chrEMRSA15:2316826:G:A	secY	0	1	0.000588794	1	-0.000379	1
chrEMRSA15:2316846:T:C	secY	NA	NA	4.5157e-05	1	-7.73e-06	1
chrEMRSA15:2316852:C:T	secY	NA	NA	-0.000208886	1	-1.07e-05	1
chrEMRSA15:2316875:A:T	secY	0	1	-7.32572e-05	1	-5.95e-05	1
chrEMRSA15:2316886:C:A	secY	0	1	0.0136656	1	-0.983	1
chrEMRSA15:2316904:G:T	secY	6.462	1	-0.00347715	1	0.0264	1
chrEMRSA15:2316933:C:T	secY	0	1	-0.00917622	1	-0.935	1
chrEMRSA15:2316960:G:T	secY	0	1	0.000664114	1	-0.129	1
chrEMRSA15:2316982:C:T	secY	0	1	0.000203983	1	-0.0341	1
chrEMRSA15:2317005:T:C	secY	NA	1	0.00174224	1	-0.0103	1
chrEMRSA15:2317032:G:A	secY	NA	1	-0.00841954	1	-0.000805	1
chrEMRSA15:2317067:C:A	secY	0	1	0.000496176	1	-0.0138	1
chrEMRSA15:2317079:C:T	secY	0	1	0.00101637	1	-0.00116	1
chrEMRSA15:2317122:A:G	secY	NA	NA	0.00981427	1	0.177	1
chrEMRSA15:2317125:T:C	secY	NA	NA	0.00981427	1	0.177	1
chrEMRSA15:2317162:G:A	secY	0	1	0.000376145	1	-0.022	1
chrEMRSA15:2317167:T:G	secY	0	1	0.00048988	1	-0.0196	1
chrEMRSA15:2317169:C:T	secY	0	1	0.0015204	1	-0.005	1
chrEMRSA15:2317215:C:T	secY	NA	NA	0.015571	1	-0.0683	1
chrEMRSA15:2317227:A:T	secY	NA	NA	0.000581956	1	-0.0162	1
chrEMRSA15:2317230:C:G	secY	0	1	0.00517313	1	-0.0078	1
chrEMRSA15:2317272:G:A	secY	NA	NA	-0.0136022	1	0.277	1
chrEMRSA15:2317275:T:C	secY	0	1	0.000982796	1	-0.00319	1
chrEMRSA15:2317283:C:T	secY	0	1	4.17109e-05	1	-0.000572	1
chrEMRSA15:2317289:A:G	secY	NA	NA	-0.0136022	1	0.277	1
chrEMRSA15:2317299:A:C	secY	NA	NA	0.00981427	1	0.177	1
chrEMRSA15:2317305:C:T	secY	NA	NA	0.00981427	1	0.177	1
chrEMRSA15:2317324:G:A	secY	0	1	0.00172459	1	-0.000194	1
chrEMRSA15:2317326:A:G	secY	0	1	0.000188307	1	-8.7e-05	1
chrEMRSA15:2317328:T:C	secY	NA	NA	0.00013473	1	-1.03e-05	1
chrEMRSA15:2317350:C:T	secY	NA	NA	0.00981427	1	0.177	1
chrEMRSA15:2317351:G:A	secY	0	1	0.000412559	1	-0.0938	1
chrEMRSA15:2317368:T:C	secY	NA	1	0.000174061	1	8.16e-05	1
chrEMRSA15:2317368:T:A	secY	NA	NA	0	1	NA	NA
chrEMRSA15:2317368:T:G	secY	NA	NA	0	1	NA	NA
chrEMRSA15:2317374:T:A	secY	NA	NA	0.00981427	1	0.177	1
chrEMRSA15:2317374:T:G	secY	NA	NA	0	1	NA	NA
chrEMRSA15:2317392:A:T	secY	NA	NA	0.00265504	1	-0.00755	1
chrEMRSA15:2317400:G:A	secY	NA	1	0.000743299	1	-6.92e-05	1
chrEMRSA15:2317409:A:G	secY	0	1	0.000326318	1	-0.0216	1
chrEMRSA15:2317415:A:G	secY	0	1	0.000208028	1	-0.000582	1
chrEMRSA15:2317416:A:T	secY	NA	1	0.00145179	1	0.000721	1
chrEMRSA15:2317427:C:T	secY	0	1	0.00537887	1	-0.00752	1
chrEMRSA15:2317446:T:C	secY	NA	NA	0.00981427	1	0.177	1
chrEMRSA15:2317446:T:A	secY	NA	NA	0	1	NA	NA
chrEMRSA15:2317453:T:A	secY	NA	NA	6.04522e-06	1	-2.07e-06	1
chrEMRSA15:2317454:C:T	secY	0	1	0.00024561	1	-0.00239	1
chrEMRSA15:2317460:C:T	secY	0	1	0.000545783	1	-0.00443	1
chrEMRSA15:2317467:C:A	secY	NA	1	-0.00533851	1	0.000411	1
chrEMRSA15:2317469:C:T	secY	NA	NA	-0.000264842	1	-0.00434	1
chrEMRSA15:2317471:G:C	secY	NA	1	-0.00497503	1	0.000117	1
chrEMRSA15:2317471:G:A	secY	NA	NA	0	1	NA	NA
chrEMRSA15:2317476:T:C	secY	0	1	0.000493033	1	-0.0252	1
chrEMRSA15:2317494:G:T	secY	0.07692	1	0.00569649	1	-0.00822	1
chrEMRSA15:2317494:G:C	secY	NA	NA	0	1	NA	NA
chrEMRSA15:2317500:C:T	secY	NA	1	-0.00046217	1	0.000586	1
chrEMRSA15:2317500:C:G	secY	NA	NA	0	1	NA	NA
chrEMRSA15:2317500:C:A	secY	NA	NA	0	1	NA	NA
chrEMRSA15:2317518:C:T	secY	NA	NA	0.00981427	1	0.177	1
chrEMRSA15:2317520:C:A	secY	0	1	0.000444315	1	-0.00236	1
chrEMRSA15:2317521:A:G	secY	NA	NA	0.00981427	1	0.177	1
chrEMRSA15:2317521:A:T	secY	NA	NA	0	1	NA	NA
chrEMRSA15:2317550:C:T	secY	NA	NA	0.000673147	1	-0.00602	1
chrEMRSA15:2317557:C:T	secY	0	1	0.000210889	1	-0.00186	1
chrEMRSA15:2317562:T:C	secY	0	1	0.000197238	1	-0.000576	1
chrEMRSA15:2317563:G:T	secY	0	1	6.13328e-05	1	-2.54e-05	1
chrEMRSA15:2317580:A:C	secY	0	1	0.000287891	1	-0.00802	1
chrEMRSA15:2317592:C:T	secY	0	1	0.000419092	1	-0.0041	1
chrEMRSA15:2317595:T:C	secY	0	1	0.000399293	1	-0.000544	1
chrEMRSA15:2317602:T:C	secY	0	1	0.00059541	1	-0.0472	1
chrEMRSA15:2317617:T:A	secY	NA	NA	-0.0136022	1	0.277	1
chrEMRSA15:2317617:T:C	secY	0	1	0.000305303	1	-0.0392	1
chrEMRSA15:2317627:T:C	secY	0	1	0.00026849	1	-0.00278	1
chrEMRSA15:2317647:G:A	secY	0	1	0.010133	1	0.0735	1
chrEMRSA15:2317652:T:C	secY	0	1	-0.00028741	1	-0.00115	1
chrEMRSA15:2317656:C:T	secY	NA	NA	0.00981427	1	0.177	1
chrEMRSA15:2317657:G:A	secY	0	1	0.000301248	1	-0.00252	1
chrEMRSA15:2317659:A:G	secY	0	1	0.00143532	1	-0.00752	1
chrEMRSA15:2317665:G:A	secY	NA	NA	-0.000559946	1	-0.00671	1
chrEMRSA15:2317691:T:A	secY	NA	4.1131e-17	-0.0283606	1	0.565	1
chrEMRSA15:2317724:C:T	secY	0	1	0.000303668	1	-0.00501	1
chrEMRSA15:2317739:C:T	secY	0	1	0.00143532	1	-0.00752	1
chrEMRSA15:2317740:G:A	secY	NA	NA	0.015571	1	-0.0683	1
chrEMRSA15:2317758:A:T	secY	NA	NA	0.00981427	1	0.177	1
chrEMRSA15:2317765:T:C	secY	0	1	0.000444588	1	-0.00423	1
chrEMRSA15:2317776:T:C	secY	NA	NA	0.015571	1	-0.0683	1
chrEMRSA15:2317777:G:A	secY	0	1	0.000239988	1	-0.0115	1
chrEMRSA15:2317798:A:G	secY	10.07	1	-0.00644314	1	0.107	1
chrEMRSA15:2317817:A:G	secY	NA	NA	0.00981427	1	0.177	1
chrEMRSA15:2317830:T:A	secY	NA	NA	0.00981427	1	0.177	1
chrEMRSA15:2317847:G:A	secY	0	1	0.000289244	1	-4.23e-05	1
chrEMRSA15:2317856:C:T	secY	0	1	0.00605651	1	-0.00186	1
chrEMRSA15:2317919:C:T	secY	0	1	0.000224289	1	-0.00784	1
chrEMRSA15:2317943:C:T	secY	0	1	-0.000425588	1	-5.69e-05	1
chrEMRSA15:2317947:A:T	secY	0	1	0.000425266	1	-0.0105	1
chrEMRSA15:2317948:G:A	secY	0	1	0.000644362	1	-0.0762	1
chrEMRSA15:2317953:A:T	secY	NA	1	-0.00244623	1	0.13	1
chrEMRSA15:2317959:T:A	secY	NA	1	0.00162308	1	-0.00896	1
chrEMRSA15:2317959:T:C	secY	0	1	0.000761634	1	-0.00248	1
chrEMRSA15:2317963:C:T	secY	0	1	0.00030993	1	-0.0197	1
chrEMRSA15:2317965:T:A	secY	NA	NA	-0.000108668	1	-9.28e-06	1
chrEMRSA15:2318012:G:A	secY	NA	NA	-0.00262125	1	-0.0529	1
chrEMRSA15:2318028:G:T	secY	0	1	0.000980893	1	-0.0413	1
chrEMRSA15:2318052:G:A	secY	0	1	0.000356923	1	-0.000658	1
chrEMRSA15:2318078:G:A	rplO	NA	NA	-0.00641834	1	0.0797	1
chrEMRSA15:2318097:C:T	rplO	0	1	0.000271408	1	-0.00754	1
chrEMRSA15:2318128:C:T	rplO	0	1	0.000402006	1	-0.033	1
chrEMRSA15:2318132:G:A	rplO	0	1	0.000179719	1	-0.000475	1
chrEMRSA15:2318147:C:A	rplO	0	1	0.000199994	1	-0.00194	1
chrEMRSA15:2318168:T:C	rplO	0	1	-0.00106891	1	-0.0536	1
chrEMRSA15:2318192:A:G	rplO	NA	NA	-0.000164649	1	-5.94e-06	1
chrEMRSA15:2318219:A:T	rplO	0	1	0.000179499	1	-0.000648	1
chrEMRSA15:2318227:C:T	rplO	NA	NA	0.000449288	1	-0.000391	1
chrEMRSA15:2318238:G:A	rplO	0	1	0.000453311	1	-6.09e-05	1
chrEMRSA15:2318253:C:A	rplO	0	1	0.000269823	1	-0.0142	1
chrEMRSA15:2318321:A:T	rplO	0	1	0.000421874	1	-2.22e-05	1
chrEMRSA15:2318333:T:C	rplO	0	1	0.00086998	1	-0.103	1
chrEMRSA15:2318345:T:C	rplO	0	1	0.000309522	1	-0.0178	1
chrEMRSA15:2318349:G:C	rplO	0	1	-0.00218362	1	-1.41e-05	1
chrEMRSA15:2318366:A:G	rplO	NA	NA	0.0054636	1	-0.0318	1
chrEMRSA15:2318435:G:A	rplO	0	1	-0.0146302	1	-0.924	1
chrEMRSA15:2318436:T:C	rplO	8.062	1	0.00143275	1	-0.234	1
chrEMRSA15:2318456:T:G	rplO	0	1	0.000235316	1	-0.000386	1
chrEMRSA15:2318477:A:G	rplO	NA	NA	0.0018578	1	-0.0022	1
chrEMRSA15:2318487:T:C	rplO	NA	1	-0.00529084	1	0.133	1
chrEMRSA15:2318521:C:A		0	1	0.000424928	1	-0.000363	1
chrEMRSA15:2318576:G:C	rpmD	0	1	0.000450017	1	-1.04e-05	1
chrEMRSA15:2318580:A:T	rpmD	NA	1	-0.007692	1	0.433	1
chrEMRSA15:2318586:A:G	rpmD	0	1	6.1254e-05	1	-2.83e-05	1
chrEMRSA15:2318591:G:T	rpmD	0	1	-0.000280784	1	-0.000301	1
chrEMRSA15:2318600:C:T	rpmD	0	1	0.000388729	1	-9.93e-06	1
chrEMRSA15:2318621:T:G	rpmD	0	1	0.000182184	1	-0.00145	1
chrEMRSA15:2318626:T:A	rpmD	0	1	0.000221435	1	-0.00255	1
chrEMRSA15:2318660:T:C	rpmD	0	1	0.00544042	1	-0.0147	1
chrEMRSA15:2318671:C:T	rpmD	0	1	0.000215407	1	-0.00133	1
chrEMRSA15:2318678:C:A	rpmD	0	1	0.000459677	1	-0.000554	1
chrEMRSA15:2318694:A:G	rpmD	0	1	0.00658877	1	-0.0143	1
chrEMRSA15:2318761:T:C	rpsE	0	1	0.00549637	1	-0.0466	1
chrEMRSA15:2318840:G:A	rpsE	NA	NA	-0.000539555	1	-1.24e-05	1
chrEMRSA15:2318869:A:G	rpsE	0	1	-0.00428649	1	-0.143	1
chrEMRSA15:2318875:T:A	rpsE	NA	NA	-0.000263355	1	-0.00461	1
chrEMRSA15:2318886:G:T	rpsE	NA	NA	-0.000252135	1	-9.93e-07	1
chrEMRSA15:2318887:T:C	rpsE	NA	NA	0.015571	1	-0.0683	1
chrEMRSA15:2318905:A:G	rpsE	0	1	0.00141084	1	-0.0206	1
chrEMRSA15:2318928:G:C	rpsE	NA	NA	-7.83488e-05	1	-3.41e-06	1
chrEMRSA15:2318938:T:C	rpsE	0	1	0.000255349	1	-0.0143	1
chrEMRSA15:2318947:T:C	rpsE	NA	NA	0.000330326	1	-5.8e-06	1
chrEMRSA15:2318985:G:T	rpsE	0	1	0.000312721	1	-0.000888	1
chrEMRSA15:2318995:T:G	rpsE	NA	NA	0.0018578	1	-0.0022	1
chrEMRSA15:2319033:C:T	rpsE	0	1	0.00299752	1	-0.167	1
chrEMRSA15:2319054:C:A	rpsE	NA	1	-0.0110044	1	0.523	1
chrEMRSA15:2319085:G:T	rpsE	0	1	0.000303983	1	-0.0152	1
chrEMRSA15:2319088:A:G	rpsE	NA	NA	0.000687092	1	-0.00225	1
chrEMRSA15:2319096:G:A	rpsE	0	1	0.00385253	1	-0.00538	1
chrEMRSA15:2319129:T:C	rpsE	0	1	0.000245075	1	-0.00565	1
chrEMRSA15:2319148:A:C	rpsE	0	1	0.000662499	1	-0.0219	1
chrEMRSA15:2319181:A:T	rpsE	0	1	0.000591732	1	-0.0405	1
chrEMRSA15:2319218:C:T	rpsE	0	1	0.000379521	1	-0.000164	1
chrEMRSA15:2319235:G:A		0	1	0.000278503	1	-0.00483	1
chrEMRSA15:2319262:C:T	rplR	0	1	0.000420739	1	-0.0064	1
chrEMRSA15:2319265:C:A	rplR	0	1	0.000407209	1	-0.0176	1
chrEMRSA15:2319274:G:A	rplR	0	1	0.000236374	1	-0.00516	1
chrEMRSA15:2319278:C:A	rplR	0	1	-0.000448837	1	-0.00611	1
chrEMRSA15:2319285:T:C	rplR	NA	NA	0.000975138	1	-0.00153	1
chrEMRSA15:2319332:C:T	rplR	0	1	0.000505162	1	-0.0234	1
chrEMRSA15:2319345:G:A	rplR	0	1	0.000167783	1	-0.000366	1
chrEMRSA15:2319351:G:C	rplR	0	1	0.000218997	1	-0.000491	1
chrEMRSA15:2319356:C:T	rplR	NA	NA	0.00106054	1	-0.00215	1
chrEMRSA15:2319381:g:gACTTTAGTTGCTAATTCA	rplR	NA	1	-0.00406692	1	0.0624	1
chrEMRSA15:2319395:A:G	rplR	0	1	0.00015625	1	-0.000716	1
chrEMRSA15:2319412:G:T	rplR	NA	NA	0.00166804	1	-0.00643	1
chrEMRSA15:2319423:G:A	rplR	0	1	-0.000422305	1	-0.00119	1
chrEMRSA15:2319426:G:A	rplR	NA	NA	-0.00262125	1	-0.0529	1
chrEMRSA15:2319443:C:T	rplR	0	1	0.000542434	1	-0.0042	1
chrEMRSA15:2319456:T:C	rplR	NA	NA	-0.000217719	1	-0.0208	1
chrEMRSA15:2319459:G:A	rplR	NA	NA	-0.000159849	1	-4.92e-06	1
chrEMRSA15:2319489:G:A	rplR	0	1	0.0136656	1	-0.983	1
chrEMRSA15:2319495:C:T	rplR	NA	1	0.0012958	1	-0.00344	1
chrEMRSA15:2319525:C:T	rplR	0	1	0.000352284	1	-0.00343	1
chrEMRSA15:2319532:G:T	rplR	0	1	0.000272324	1	-0.00115	1
chrEMRSA15:2319536:T:C	rplR	NA	1	-0.00607011	1	0.164	1
chrEMRSA15:2319594:A:T	rplR	NA	NA	0.00203081	1	-2.61e-05	1
chrEMRSA15:2319630:G:T		0	1	0.000162747	1	-0.027	1
chrEMRSA15:2319634:A:G		NA	NA	7.57673e-06	1	-6.35e-06	1
chrEMRSA15:2319651:T:C	rplF	0	1	-9.533e-05	1	-2.78e-05	1
chrEMRSA15:2319655:C:A	rplF	0	1	0.000336456	1	-0.00196	1
chrEMRSA15:2319655:C:T	rplF	NA	1	-0.00798988	1	0.114	1
chrEMRSA15:2319672:G:A	rplF	NA	NA	0.000581956	1	-0.0162	1
chrEMRSA15:2319678:A:G	rplF	105.7	2.16844e-25	-0.0189869	1	0.728	0.282188
chrEMRSA15:2319683:G:A	rplF	0	1	0.000345023	1	-0.033	1
chrEMRSA15:2319699:A:G	rplF	0	1	0.000784871	1	-0.122	1
chrEMRSA15:2319701:C:T	rplF	0	1	0.000496912	1	-0.0933	1
chrEMRSA15:2319708:A:T	rplF	0	1	0.00101587	1	-2.36e-05	1
chrEMRSA15:2319711:T:C	rplF	0	1	-0.0364666	1	-0.988	1
chrEMRSA15:2319716:G:T	rplF	0	1	0.0003968	1	-0.0332	1
chrEMRSA15:2319717:A:T	rplF	0	1	0.000738051	1	-0.0085	1
chrEMRSA15:2319723:t:tACTGA	rplF	0	1	0.000224489	1	-4.83e-05	1
chrEMRSA15:2319735:G:A	rplF	0	1	0.000970706	1	-0.037	1
chrEMRSA15:2319753:A:T	rplF	0	1	0.0017096	1	-0.00766	1
chrEMRSA15:2319770:T:C	rplF	0	1	0.00889722	1	-0.0575	1
chrEMRSA15:2319826:G:A	rplF	0	1	0.00547676	1	-0.785	1
chrEMRSA15:2319838:A:T	rplF	0	1	-4.63689e-05	1	-0.000219	1
chrEMRSA15:2319843:G:A	rplF	0	1	0.000323489	1	-0.0142	1
chrEMRSA15:2319845:G:A	rplF	0	1	0.000810189	1	-0.00344	1
chrEMRSA15:2319864:G:T	rplF	NA	NA	-0.000264842	1	-0.00434	1
chrEMRSA15:2319870:G:A	rplF	0	1	0.000213402	1	-0.00371	1
chrEMRSA15:2319874:T:C	rplF	NA	NA	5.09798e-05	1	-2.02e-05	1
chrEMRSA15:2319875:T:C	rplF	0	1	0.000589007	1	-0.00773	1
chrEMRSA15:2319930:T:C	rplF	0	1	0.000324011	1	-0.0445	1
chrEMRSA15:2319948:T:C	rplF	0	1	0.000295879	1	-0.0476	1
chrEMRSA15:2319955:T:A	rplF	0	1	0.000664114	1	-0.129	1
chrEMRSA15:2319957:G:A	rplF	NA	NA	-0.0168308	1	0.144	1
chrEMRSA15:2319978:A:G	rplF	0	1	0.00189085	1	-0.00191	1
chrEMRSA15:2319984:G:A	rplF	0	1	0.00226561	1	-6.2e-05	1
chrEMRSA15:2319989:T:C	rplF	0	1	0.000562693	1	-1.74e-05	1
chrEMRSA15:2320005:A:C	rplF	0	1	0.00135636	1	-0.0222	1
chrEMRSA15:2320009:G:A	rplF	NA	1.59275e-18	-0.0152809	1	0.996	1.48337e-09
chrEMRSA15:2320044:T:C	rplF	NA	NA	-0.00641834	1	0.0797	1
chrEMRSA15:2320072:C:T	rplF	0	1	0.00134917	1	-0.0323	1
chrEMRSA15:2320077:T:C	rplF	0	1	0.000372168	1	-0.0136	1
chrEMRSA15:2320100:C:A	rplF	NA	1	-0.00268565	1	0.0629	1
chrEMRSA15:2320109:G:T	rplF	0	1	0.000978876	1	-0.0134	1
chrEMRSA15:2320148:C:A	rplF	0	1	0.00855687	1	-0.106	1
chrEMRSA15:2320156:T:A	rplF	NA	1	-0.00254351	1	0.159	1
chrEMRSA15:2320161:A:G	rplF	0	1	0.00684991	1	-0.0519	1
chrEMRSA15:2320183:C:T		0	1	0.000275326	1	-0.00847	1
chrEMRSA15:2320198:T:C		0	1	0.00517625	1	-0.022	1
chrEMRSA15:2320208:C:T	rpsH	0	1	0.000263775	1	-0.00838	1
chrEMRSA15:2320227:A:G	rpsH	NA	NA	-0.00291181	1	0.000837	1
chrEMRSA15:2320243:C:A	rpsH	0	1	0.00175452	1	-0.00435	1
chrEMRSA15:2320254:G:A	rpsH	0	1	0.000465905	1	-0.00674	1
chrEMRSA15:2320260:G:A	rpsH	NA	1	0.0012958	1	-0.00344	1
chrEMRSA15:2320271:C:T	rpsH	NA	NA	-0.000263355	1	-0.00461	1
chrEMRSA15:2320443:T:A	rpsH	NA	NA	0.000697849	1	-0.00295	1
chrEMRSA15:2320527:C:T	rpsH	NA	NA	0.00102992	1	-0.00555	1
chrEMRSA15:2320529:T:C	rpsH	NA	1	-0.00384422	1	0.0797	1
chrEMRSA15:2320533:G:A	rpsH	NA	1	-0.0113015	1	0.577	1
chrEMRSA15:2320607:G:T		NA	NA	-0.000263355	1	-0.00461	1
chrEMRSA15:2320620:C:T		0	1	-0.000130783	1	-3.57e-05	1
chrEMRSA15:2320622:c:cT		NA	NA	-8.53351e-05	1	-0.000199	1
chrEMRSA15:2320636:G:A	rpsN	0	1	0.000340239	1	-0.0128	1
chrEMRSA15:2320642:T:C	rpsN	NA	NA	-8.53351e-05	1	-0.000199	1
chrEMRSA15:2320645:A:G	rpsN	0	1	0.00115658	1	-0.000154	1
chrEMRSA15:2320651:G:A	rpsN	0	1	0.000996593	1	-0.0361	1
chrEMRSA15:2320663:G:A	rpsN	0	1	0.000258206	1	-0.00237	1
chrEMRSA15:2320748:C:T	rpsN	0	1	0.000776348	1	-0.0209	1
chrEMRSA15:2320750:A:T	rpsN	0	1	0.000241701	1	-7.79e-05	1
chrEMRSA15:2320889:A:G	rplE	0	1	0.00066087	1	-0.0171	1
chrEMRSA15:2320938:C:T	rplE	0	1	0.000134137	1	-5.37e-07	1
chrEMRSA15:2320955:G:A	rplE	0	1	0.00069726	1	-0.0402	1
chrEMRSA15:2320973:T:C	rplE	NA	NA	-0.000255001	1	-1.06e-05	1
chrEMRSA15:2320976:T:C	rplE	NA	NA	0.000315074	1	-1.12e-06	1
chrEMRSA15:2321000:A:G	rplE	0	1	0.00151601	1	-0.00027	1
chrEMRSA15:2321048:A:G	rplE	0	1	0.000268002	1	-0.00581	1
chrEMRSA15:2321061:A:G	rplE	0	1	0.000421778	1	-0.0447	1
chrEMRSA15:2321099:A:T	rplE	NA	NA	0.015571	1	-0.0683	1
chrEMRSA15:2321108:T:A	rplE	NA	NA	0.000340448	1	-1.77e-05	1
chrEMRSA15:2321123:G:A	rplE	NA	NA	0.015571	1	-0.0683	1
chrEMRSA15:2321150:A:T	rplE	NA	1	0.0125319	1	-0.00168	1
chrEMRSA15:2321202:A:G	rplE	0	1	0.00385253	1	-0.00538	1
chrEMRSA15:2321251:C:A	rplE	0	1	0.00683067	1	-0.00938	1
chrEMRSA15:2321254:C:T	rplE	0	1	0.001604	1	-0.0481	1
chrEMRSA15:2321275:C:T	rplE	0	1	0.000456298	1	-0.00547	1
chrEMRSA15:2321294:T:C	rplE	0	1	0.000311552	1	-0.000274	1
chrEMRSA15:2321295:A:G	rplE	NA	NA	-0.000264842	1	-0.00434	1
chrEMRSA15:2321298:T:C	rplE	0	1	0.00537887	1	-0.00752	1
chrEMRSA15:2321299:C:T	rplE	0	1	0.000299362	1	-0.00973	1
chrEMRSA15:2321310:C:T	rplE	0	1	0.000123767	1	-0.000767	1
chrEMRSA15:2321316:T:A	rplE	NA	NA	0.000472489	1	-6.47e-05	1
chrEMRSA15:2321322:T:C	rplE	0	1	0.0017096	1	-0.00766	1
chrEMRSA15:2321327:C:T	rplE	NA	NA	0.00639749	1	-0.437	1
chrEMRSA15:2321332:A:T	rplE	NA	NA	-0.000164222	1	-1.94e-06	1
chrEMRSA15:2321335:T:A	rplE	NA	1	-0.00516888	1	0.0127	1
chrEMRSA15:2321349:G:A	rplE	NA	NA	0.000975138	1	-0.00153	1
chrEMRSA15:2321374:T:C	rplE	0	1	0.000586913	1	-0.0158	1
chrEMRSA15:2321384:A:G		0	1	0.000249992	1	-0.00278	1
chrEMRSA15:2321400:G:A		NA	NA	0.000195275	1	-0.000231	1
chrEMRSA15:2321413:A:T	rplX	0	1	-0.000133098	1	-7.52e-05	1
chrEMRSA15:2321428:G:A	rplX	0	1	0.000191772	1	-0.00117	1
chrEMRSA15:2321430:C:T	rplX	0	1	0.00433971	1	-0.00751	1
chrEMRSA15:2321438:T:G	rplX	0	1	0.000556724	1	-0.000459	1
chrEMRSA15:2321463:C:T	rplX	0	1	0.0115549	1	-0.629	1
chrEMRSA15:2321466:C:A	rplX	0	1	0.000153666	1	-0.00682	1
chrEMRSA15:2321478:C:A	rplX	0	1	5.87761e-05	1	-0.00182	1
chrEMRSA15:2321490:G:A	rplX	0	1	0.000258227	1	-0.00336	1
chrEMRSA15:2321493:C:T	rplX	0	1	0.000712299	1	-0.0252	1
chrEMRSA15:2321494:G:A	rplX	NA	NA	-0.00262125	1	-0.0529	1
chrEMRSA15:2321546:G:A	rplX	0	1	0.000361803	1	-0.0432	1
chrEMRSA15:2321547:T:C	rplX	0	1	0.000385926	1	-0.0246	1
chrEMRSA15:2321578:A:C	rplX	0	1	-5.549e-05	1	-0.000124	1
chrEMRSA15:2321578:A:T	rplX	0	1	0.000506469	1	-0.00137	1
chrEMRSA15:2321610:C:A	rplX	0	1	0.000385063	1	-6.35e-06	1
chrEMRSA15:2321617:C:T	rplX	0	1	0.000588988	1	-0.0013	1
chrEMRSA15:2321624:A:G	rplX	0	1	0.000581064	1	-0.0023	1
chrEMRSA15:2321629:G:A	rplX	0	1	0.0021187	1	-0.059	1
chrEMRSA15:2321640:G:A	rplX	0	1	0.00101029	1	-0.0318	1
chrEMRSA15:2321650:A:G	rplX	NA	NA	-0.00262059	1	-0.00396	1
chrEMRSA15:2321654:A:G	rplX	0	1	0.000352747	1	-0.0071	1
chrEMRSA15:2321668:A:G	rplX	NA	1	-0.0053976	1	0.0577	1
chrEMRSA15:2321685:C:T	rplX	25.91	0.00523067	-0.0084362	1	0.253	1
chrEMRSA15:2321690:A:G	rplX	0	1	0.000812929	1	-0.0874	1
chrEMRSA15:2321722:G:A		0	1	0.00368836	1	-0.000159	1
chrEMRSA15:2321726:G:A		15.43	0.169326	-0.0140048	1	0.0413	1
chrEMRSA15:2321745:G:C		0	1	0.000629272	1	-3.44e-05	1
chrEMRSA15:2321764:A:G	rplN	0	1	0.000325924	1	-0.0453	1
chrEMRSA15:2321771:G:A	rplN	0	1	0.00135871	1	-0.00106	1
chrEMRSA15:2321790:C:T	rplN	0	1	0.000395416	1	-0.0822	1
chrEMRSA15:2321792:T:A	rplN	0	1	0.000733417	1	-0.00646	1
chrEMRSA15:2321805:A:G	rplN	0	1	0.000480856	1	-0.0137	1
chrEMRSA15:2321841:A:G	rplN	0	1	0.000517067	1	-0.0288	1
chrEMRSA15:2321871:A:T	rplN	0	1	0.000586747	1	-9.82e-06	1
chrEMRSA15:2321898:G:A	rplN	0	1	-0.00357892	1	-0.000317	1
chrEMRSA15:2321900:A:G	rplN	0	1	0.00173942	1	-0.0066	1
chrEMRSA15:2321916:A:G	rplN	NA	NA	-0.000217719	1	-0.0208	1
chrEMRSA15:2321918:G:A	rplN	0	1	0.000432188	1	-0.000716	1
chrEMRSA15:2321950:T:G	rplN	0	1	0.00363707	1	-0.0696	1
chrEMRSA15:2321961:A:G	rplN	0	1	0.00211181	1	-8.29e-05	1
chrEMRSA15:2321963:C:T	rplN	0	1	0.000252284	1	-0.0028	1
chrEMRSA15:2321970:A:G	rplN	0	1	0.000457713	1	-0.0827	1
chrEMRSA15:2321976:G:T	rplN	0	1	-0.000131293	1	-0.000354	1
chrEMRSA15:2321978:C:T	rplN	0	1	0.000793008	1	-0.00369	1
chrEMRSA15:2321985:T:C	rplN	0	1	0.000334288	1	-0.0046	1
chrEMRSA15:2321989:G:A	rplN	0	1	0.000226755	1	-0.0016	1
chrEMRSA15:2321990:C:T	rplN	NA	NA	0.000315074	1	-1.12e-06	1
chrEMRSA15:2321999:C:T	rplN	0	1	0.00153342	1	-0.0491	1
chrEMRSA15:2322000:A:G	rplN	4.881	1	-0.00810552	1	0.0396	1
chrEMRSA15:2322006:T:C	rplN	NA	NA	-0.000263355	1	-0.00461	1
chrEMRSA15:2322027:T:A	rplN	NA	NA	0.000687092	1	-0.00225	1
chrEMRSA15:2322039:A:G	rplN	NA	NA	-0.000217719	1	-0.0208	1
chrEMRSA15:2322040:C:A	rplN	0	1	0.000466118	1	-0.112	1
chrEMRSA15:2322087:G:A	rplN	NA	NA	0.000133406	1	-4.43e-05	1
chrEMRSA15:2322095:C:A	rplN	0	1	0.000234073	1	-0.000193	1
chrEMRSA15:2322102:C:T	rplN	NA	NA	-0.000358718	1	-7.19e-05	1
chrEMRSA15:2322108:T:C	rplN	0	1	0.00694664	1	-0.0532	1
chrEMRSA15:2322149:A:T		0.4145	1	0.00136484	1	-0.000407	1
chrEMRSA15:2322172:C:T	rpsQ	0	1	0.000497051	1	-0.0094	1
chrEMRSA15:2322192:A:T	rpsQ	10.07	1	-0.00761035	1	0.462	1
chrEMRSA15:2322220:A:G	rpsQ	1.199	1	0.00213011	1	-0.168	1
chrEMRSA15:2322232:A:G	rpsQ	0	1	0.000304449	1	-0.000211	1
chrEMRSA15:2322232:A:T	rpsQ	0	1	0.0074475	1	-0.0635	1
chrEMRSA15:2322237:T:C	rpsQ	0	1	0.000340433	1	-0.00119	1
chrEMRSA15:2322243:T:C	rpsQ	0	1	0.000186964	1	-0.003	1
chrEMRSA15:2322301:T:C	rpsQ	NA	NA	-0.0168308	1	0.144	1
chrEMRSA15:2322337:T:C	rpsQ	NA	NA	0.000607617	1	-7.19e-06	1
chrEMRSA15:2322355:A:G	rpsQ	NA	1	-0.00306044	1	0.0649	1
chrEMRSA15:2322361:G:C	rpsQ	0	1	-4.18092e-05	1	-0.000264	1
chrEMRSA15:2322415:G:A	rpsQ	0	1	0.000197978	1	-7.97e-05	1
chrEMRSA15:2322425:G:A		0	1	0.000317318	1	-0.0109	1
chrEMRSA15:2322452:T:C	rpmC	0	1	0.000301248	1	-0.00252	1
chrEMRSA15:2322466:T:C	rpmC	NA	NA	-0.000222424	1	-2.14e-05	1
chrEMRSA15:2322486:A:G	rpmC	0	1	-0.00106891	1	-0.0536	1
chrEMRSA15:2322517:A:G	rpmC	0	1	0.000394149	1	-0.0117	1
chrEMRSA15:2322544:A:G	rpmC	0	1	0.000311093	1	-0.11	1
chrEMRSA15:2322582:C:G	rpmC	NA	1	-0.00482215	1	0.108	1
chrEMRSA15:2322619:G:A	rpmC	0	1	0.000287891	1	-0.00802	1
chrEMRSA15:2322676:A:G	rplP	0	1	0.00177779	1	-0.0285	1
chrEMRSA15:2322703:A:T	rplP	NA	NA	0.000581956	1	-0.0162	1
chrEMRSA15:2322744:C:T	rplP	0	1	0.000408042	1	-0.00188	1
chrEMRSA15:2322754:G:A	rplP	0	1	0.000364485	1	-0.00901	1
chrEMRSA15:2322766:G:A	rplP	NA	NA	0.015571	1	-0.0683	1
chrEMRSA15:2322779:C:T	rplP	0	1	0.000172593	1	-0.00158	1
chrEMRSA15:2322787:A:T	rplP	NA	1	0.00174224	1	-0.0103	1
chrEMRSA15:2322790:A:G	rplP	NA	NA	0.015571	1	-0.0683	1
chrEMRSA15:2322802:G:A	rplP	NA	NA	-0.00278959	1	0.00167	1
chrEMRSA15:2322813:C:T	rplP	0	1	0.00635676	1	-0.385	1
chrEMRSA15:2322814:A:T	rplP	NA	NA	-0.000259745	1	-5.73e-06	1
chrEMRSA15:2322846:G:A	rplP	0	1	0.000487346	1	-0.00578	1
chrEMRSA15:2322865:A:G	rplP	0	1	0.00102905	1	-0.00869	1
chrEMRSA15:2322875:A:G	rplP	0	1	0.00314307	1	-0.0143	1
chrEMRSA15:2322886:A:T	rplP	0	1	0.000360024	1	-0.0209	1
chrEMRSA15:2322895:G:A	rplP	NA	NA	-0.00641834	1	0.0797	1
chrEMRSA15:2322896:C:T	rplP	0	1	0.000265776	1	-0.00451	1
chrEMRSA15:2322914:G:C	rplP	0	1	0.0079135	1	-0.808	1
chrEMRSA15:2322943:A:T	rplP	NA	1	-0.00223038	1	0.0317	1
chrEMRSA15:2322951:T:C	rplP	0	1	9.12646e-05	1	-0.000984	1
chrEMRSA15:2322952:G:A	rplP	NA	NA	-0.000332106	1	-1.16e-05	1
chrEMRSA15:2322961:C:T	rplP	NA	NA	0.000581956	1	-0.0162	1
chrEMRSA15:2322971:G:C	rplP	0	1	0.00108141	1	-0.000485	1
chrEMRSA15:2322980:C:G	rplP	0	1	0.00822315	1	-0.055	1
chrEMRSA15:2322983:A:T	rplP	0	1	0.00024941	1	-0.00296	1
chrEMRSA15:2322996:T:C	rplP	0	1	0.000419092	1	-0.0041	1
chrEMRSA15:2323020:G:T	rplP	NA	NA	0.000340448	1	-1.77e-05	1
chrEMRSA15:2323023:C:T	rplP	0	1	0.000490758	1	-0.115	1
chrEMRSA15:2323030:T:C	rplP	0	1	0.0131248	1	-0.0786	1
chrEMRSA15:2323048:A:T	rplP	NA	NA	4.5157e-05	1	-7.73e-06	1
chrEMRSA15:2323061:C:T	rplP	NA	NA	-0.000237667	1	-2.66e-06	1
chrEMRSA15:2323086:T:C	rpsC	0	1	0.000282832	1	-0.0383	1
chrEMRSA15:2323097:T:C	rpsC	0	1	0.0120644	1	-0.625	1
chrEMRSA15:2323100:T:C	rpsC	NA	1	-0.00889594	1	0.219	1
chrEMRSA15:2323115:G:A	rpsC	NA	NA	-0.000263355	1	-0.00461	1
chrEMRSA15:2323130:A:G	rpsC	8.062	1	0.00143275	1	-0.234	1
chrEMRSA15:2323131:G:A	rpsC	NA	NA	-0.0252967	1	0.0866	1
chrEMRSA15:2323137:T:A	rpsC	0	1	0.00048988	1	-0.0196	1
chrEMRSA15:2323151:A:C	rpsC	0	1	0.00321174	1	-1.42e-05	1
chrEMRSA15:2323158:G:A	rpsC	0.7114	1	0.00057338	1	0.016	1
chrEMRSA15:2323181:G:A	rpsC	0	1	0.000179719	1	-0.000475	1
chrEMRSA15:2323191:G:A	rpsC	NA	1	-0.00753743	1	0.417	1
chrEMRSA15:2323200:A:G	rpsC	251.7	1.02916e-35	-0.0382836	1.20519e-05	0.137	1
chrEMRSA15:2323254:G:A	rpsC	0	1	0.000743508	1	-0.0136	1
chrEMRSA15:2323286:T:C	rpsC	NA	1	-0.00730357	1	0.159	1
chrEMRSA15:2323293:A:G	rpsC	0	1	0.000507333	1	-0.00612	1
chrEMRSA15:2323299:A:T	rpsC	NA	NA	-0.0132295	1	-0.127	1
chrEMRSA15:2323323:G:A	rpsC	NA	NA	0.015571	1	-0.0683	1
chrEMRSA15:2323354:G:A	rpsC	NA	NA	0.000101464	1	-2.03e-06	1
chrEMRSA15:2323356:A:G	rpsC	0	1	-0.000718403	1	-9.25e-05	1
chrEMRSA15:2323377:G:A	rpsC	NA	NA	0.000581956	1	-0.0162	1
chrEMRSA15:2323380:G:A	rpsC	0	1	0.0039782	1	-0.0711	1
chrEMRSA15:2323401:G:A	rpsC	NA	NA	0.015571	1	-0.0683	1
chrEMRSA15:2323459:G:A	rpsC	0	1	0.000727062	1	-1.91e-05	1
chrEMRSA15:2323474:C:T	rpsC	0	1	0.000312564	1	-0.00955	1
chrEMRSA15:2323490:C:T	rpsC	0	1	0.000480131	1	-0.00235	1
chrEMRSA15:2323521:T:C	rpsC	NA	NA	0.000697849	1	-0.00295	1
chrEMRSA15:2323538:C:T	rpsC	NA	NA	0.000302114	1	-1.32e-06	1
chrEMRSA15:2323542:G:A	rpsC	0	1	0.000629272	1	-3.44e-05	1
chrEMRSA15:2323545:G:A	rpsC	0	1	0.00180325	1	-0.00732	1
chrEMRSA15:2323549:C:A	rpsC	0	1	-0.000209404	1	-9.15e-05	1
chrEMRSA15:2323552:T:C	rpsC	0	1	0.000388974	1	-0.0106	1
chrEMRSA15:2323575:G:A	rpsC	0	1	-2.09013e-05	1	-0.000152	1
chrEMRSA15:2323589:C:T	rpsC	0	1	0.000233514	1	-0.00356	1
chrEMRSA15:2323616:T:C	rpsC	0	1	0.000696531	1	-0.00473	1
chrEMRSA15:2323660:T:C	rpsC	0	1	0.000329258	1	-0.0159	1
chrEMRSA15:2323661:C:T	rpsC	0	1	0.000242045	1	-4.2e-05	1
chrEMRSA15:2323662:A:G	rpsC	0	1	0.00102905	1	-0.00869	1
chrEMRSA15:2323674:A:T	rpsC	NA	NA	0.00100456	1	-0.00516	1
chrEMRSA15:2323697:C:T	rpsC	0	1	0.000298388	1	-0.0178	1
chrEMRSA15:2323719:A:G	rpsC	0	1	0.000297189	1	-0.00731	1
chrEMRSA15:2323735:G:T		0	1	0.000385063	1	-6.35e-06	1
chrEMRSA15:2323759:aagcttcttt:a	rplV	0	1.18551e-33	0.060483	0.00303647	-0.0116	1
chrEMRSA15:2323766:T:C	rplV	0	1	0.00252419	1	-0.00152	1
chrEMRSA15:2323774:C:T	rplV	0	1	0.000246955	1	-0.00131	1
chrEMRSA15:2323820:G:A	rplV	NA	NA	0.000581956	1	-0.0162	1
chrEMRSA15:2323844:C:T	rplV	0	1	0.00544504	1	-0.0119	1
chrEMRSA15:2323845:G:A	rplV	0	1	0.000664114	1	-0.129	1
chrEMRSA15:2323907:T:A	rplV	0	1	0.00039524	1	-0.0139	1
chrEMRSA15:2323914:G:A	rplV	NA	NA	-0.000539555	1	-1.24e-05	1
chrEMRSA15:2323922:G:A	rplV	NA	NA	0.000462235	1	-7.08e-06	1
chrEMRSA15:2323928:G:A	rplV	0	1	0.00039916	1	-0.00127	1
chrEMRSA15:2323937:A:G	rplV	0	1	0.000225747	1	-0.00166	1
chrEMRSA15:2323944:G:T	rplV	0	1	0.000259539	1	-2.27e-05	1
chrEMRSA15:2323963:C:T	rplV	0	1	0.00052691	1	-0.00627	1
chrEMRSA15:2323970:A:G	rplV	NA	NA	0.000673147	1	-0.00602	1
chrEMRSA15:2323987:C:T	rplV	0	1	0.000455723	1	-0.0531	1
chrEMRSA15:2324022:G:T	rplV	0	1	0.000591922	1	-0.0129	1
chrEMRSA15:2324025:A:G	rplV	0	1	-0.0364666	1	-0.988	1
chrEMRSA15:2324045:G:C	rplV	0	1	0.000812274	1	-0.0161	1
chrEMRSA15:2324066:A:G	rplV	0	1	5.87761e-05	1	-0.00182	1
chrEMRSA15:2324072:T:C	rplV	0	1	0.00784901	1	-0.0616	1
chrEMRSA15:2324082:A:G	rplV	0	1	0.000262841	1	-0.00414	1
chrEMRSA15:2324115:A:G		0	1	0.000730242	1	-0.00192	1
chrEMRSA15:2324121:T:C		0	1	0.000402006	1	-0.033	1
chrEMRSA15:2324127:A:G		0	1	0.000249386	1	-0.00313	1
chrEMRSA15:2324146:C:T	rpsS	0	1	0.000180559	1	-4.51e-05	1
chrEMRSA15:2324164:G:A	rpsS	NA	NA	0.000332238	1	-1.68e-05	1
chrEMRSA15:2324172:T:C	rpsS	0	1	-9.16499e-05	1	-0.00112	1
chrEMRSA15:2324178:G:A	rpsS	NA	NA	0.000975138	1	-0.00153	1
chrEMRSA15:2324193:A:T	rpsS	0	1	0.000327674	1	-0.0129	1
chrEMRSA15:2324200:T:C	rpsS	0	1	0.000383289	1	-0.00496	1
chrEMRSA15:2324253:A:G	rpsS	0	1	9.4412e-05	1	-0.00089	1
chrEMRSA15:2324259:G:A	rpsS	0	1	0.000315548	1	-0.00411	1
chrEMRSA15:2324267:C:G	rpsS	0	1	0.000998469	1	-0.000317	1
chrEMRSA15:2324274:T:A	rpsS	0	1	-0.0364666	1	-0.988	1
chrEMRSA15:2324279:G:A	rpsS	17.26	0.48368	-0.00752747	1	0.293	1
chrEMRSA15:2324283:G:T	rpsS	0	1	0.000306882	1	-0.00776	1
chrEMRSA15:2324286:G:A	rpsS	0	1	0.00317107	1	-0.0155	1
chrEMRSA15:2324296:A:G	rpsS	3.218	1	-0.000140606	1	-0.0394	1
chrEMRSA15:2324337:C:T	rpsS	0	1	0.000167783	1	-0.000366	1
chrEMRSA15:2324342:C:T	rpsS	0	1	0.00276498	1	-0.0868	1
chrEMRSA15:2324349:T:C	rpsS	NA	NA	-6.7535e-05	1	-7.57e-06	1
chrEMRSA15:2324357:C:A	rpsS	0	1	-4.22876e-05	1	-0.00103	1
chrEMRSA15:2324359:T:G	rpsS	0	1	0.000511016	1	-0.00259	1
chrEMRSA15:2324361:A:G	rpsS	0	1	0.000376145	1	-0.022	1
chrEMRSA15:2324387:C:T	rpsS	0	1	0.000552056	1	-0.000309	1
chrEMRSA15:2324405:T:C	rpsS	0	1	0.000392475	1	-0.00287	1
chrEMRSA15:2324420:G:A		0	1	0.000383289	1	-0.00496	1
chrEMRSA15:2324424:G:A		0	1	0.000596868	1	-0.144	1
chrEMRSA15:2324444:C:T		0	1	-0.000152325	1	-0.000954	1
chrEMRSA15:2324454:T:C		0	1	-0.000187231	1	-0.00101	1
chrEMRSA15:2324507:C:T	rplB	NA	1.59275e-18	-0.0153613	1	0.996	6.7142e-05
chrEMRSA15:2324524:G:A	rplB	0	1	0.00321174	1	-1.42e-05	1
chrEMRSA15:2324526:T:C	rplB	0	1	0.00101038	1	-0.000972	1
chrEMRSA15:2324557:G:A	rplB	0	1	0.000257755	1	-0.0161	1
chrEMRSA15:2324565:A:T	rplB	NA	NA	0.000462235	1	-7.08e-06	1
chrEMRSA15:2324565:A:C	rplB	0	1	0.00705815	1	-0.00646	1
chrEMRSA15:2324592:A:G	rplB	0	1	0.00112311	1	-0.0109	1
chrEMRSA15:2324602:G:A	rplB	0	1	0.000129421	1	-0.000615	1
chrEMRSA15:2324616:A:G	rplB	0	1	0.000768046	1	-0.000578	1
chrEMRSA15:2324625:T:C	rplB	0	1	0.000895937	1	-0.000103	1
chrEMRSA15:2324655:A:G	rplB	0	1	-2.64939e-05	1	-0.00373	1
chrEMRSA15:2324661:T:A	rplB	NA	NA	0.00102992	1	-0.00555	1
chrEMRSA15:2324670:A:G	rplB	0	1	-0.023036	1	-0.976	1
chrEMRSA15:2324685:T:A	rplB	NA	NA	-0.000639337	1	-0.0125	1
chrEMRSA15:2324691:T:A	rplB	0	1	0.00196787	1	-0.000714	1
chrEMRSA15:2324691:T:C	rplB	0	1	0.000320997	1	-0.00076	1
chrEMRSA15:2324694:G:C	rplB	NA	NA	0.015571	1	-0.0683	1
chrEMRSA15:2324697:T:C	rplB	NA	NA	6.8257e-05	1	-6.19e-07	1
chrEMRSA15:2324708:T:C	rplB	0	1	0.00404285	1	-0.0309	1
chrEMRSA15:2324709:A:T	rplB	NA	NA	0.000199426	1	-0.0144	1
chrEMRSA15:2324720:G:T	rplB	0	1	0.000375489	1	-0.0041	1
chrEMRSA15:2324726:G:A	rplB	0	1	0.00156446	1	-0.0235	1
chrEMRSA15:2324730:A:G	rplB	0	1	0.0175171	1	-0.0237	1
chrEMRSA15:2324751:A:G	rplB	0	1	0.000479521	1	-0.000903	1
chrEMRSA15:2324761:G:A	rplB	0	1	0.000344898	1	-0.0268	1
chrEMRSA15:2324766:G:A	rplB	0	1	0.000239641	1	-0.00138	1
chrEMRSA15:2324790:T:C	rplB	NA	NA	-0.00012917	1	-0.00328	1
chrEMRSA15:2324805:G:A	rplB	0	1	0.00163229	1	-0.000853	1
chrEMRSA15:2324808:C:T	rplB	0	1	-0.0364666	1	-0.988	1
chrEMRSA15:2324820:A:G	rplB	0	1	0.000578891	1	-0.0229	1
chrEMRSA15:2324832:A:T	rplB	NA	NA	0.015571	1	-0.0683	1
chrEMRSA15:2324835:A:G	rplB	0	1	0.00026362	1	-0.014	1
chrEMRSA15:2324841:A:G	rplB	0	1	0.000422785	1	-0.0527	1
chrEMRSA15:2324856:G:A	rplB	0	1	0.00135636	1	-0.0222	1
chrEMRSA15:2324865:A:G	rplB	NA	NA	-0.00262125	1	-0.0529	1
chrEMRSA15:2324872:C:A	rplB	0	1	0.000742857	1	-0.125	1
chrEMRSA15:2324874:A:T	rplB	NA	NA	0.000687092	1	-0.00225	1
chrEMRSA15:2324883:C:T	rplB	0	1	0.000336578	1	-0.00971	1
chrEMRSA15:2324895:T:C	rplB	NA	NA	-0.00262125	1	-0.0529	1
chrEMRSA15:2324904:A:G	rplB	0	1	0.00202824	1	-0.00272	1
chrEMRSA15:2324909:C:T	rplB	NA	NA	-0.000252135	1	-9.93e-07	1
chrEMRSA15:2324934:G:A	rplB	NA	NA	0.015571	1	-0.0683	1
chrEMRSA15:2324949:G:A	rplB	0	1	-0.000425588	1	-5.69e-05	1
chrEMRSA15:2324954:C:T	rplB	19.93	1.35949e-22	-0.0168957	1	0.151	1
chrEMRSA15:2324954:C:A	rplB	0	1	0.00326377	1	-0.0151	1
chrEMRSA15:2324968:T:C	rplB	0	1	-0.000591392	1	-0.000158	1
chrEMRSA15:2324973:G:A	rplB	0	1	0.000429132	1	-0.00013	1
chrEMRSA15:2324981:C:T	rplB	0	1	0.000225147	1	-0.00358	1
chrEMRSA15:2325012:T:G	rplB	0	1	0.000819549	1	-0.00223	1
chrEMRSA15:2325020:C:T	rplB	0	1	0.00217796	1	-0.000453	1
chrEMRSA15:2325028:G:A	rplB	NA	NA	-2.26806e-05	1	-6.45e-06	1
chrEMRSA15:2325045:G:A	rplB	NA	1	0.00133526	1	-0.00672	1
chrEMRSA15:2325081:A:T	rplB	0	1	0.00407379	1	-0.0735	1
chrEMRSA15:2325083:C:A	rplB	0	1	0.000590101	1	-0.0146	1
chrEMRSA15:2325095:T:C	rplB	0	1	-0.00013479	1	-1.29e-05	1
chrEMRSA15:2325108:G:A	rplB	NA	NA	0.000581956	1	-0.0162	1
chrEMRSA15:2325111:A:G	rplB	0	1	0.00345782	1	-0.0153	1
chrEMRSA15:2325117:G:A	rplB	0	1	-0.0121911	1	-0.95	1
chrEMRSA15:2325134:A:G	rplB	NA	1	-0.007692	1	0.433	1
chrEMRSA15:2325138:A:G	rplB	0	1	7.6584e-05	1	-7.57e-05	1
chrEMRSA15:2325150:A:G	rplB	0	1	0.000133303	1	-9.57e-05	1
chrEMRSA15:2325221:A:G	rplB	NA	NA	0.00106054	1	-0.00215	1
chrEMRSA15:2325237:A:G	rplB	0	1	0.0093417	1	-0.00637	1
chrEMRSA15:2325279:A:C	rplB	0	1	-0.000245595	1	-0.00159	1
chrEMRSA15:2325285:A:G	rplB	NA	1	-0.00458406	1	0.0976	1
chrEMRSA15:2325345:G:T		0.04363	1	-0.028304	1	-0.964	1
chrEMRSA15:2325412:T:A	rplW	0	1	0.00127788	1	-0.0375	1
chrEMRSA15:2325416:G:A	rplW	11.51	1	-0.00889241	1	0.36	1
chrEMRSA15:2325420:T:A	rplW	NA	NA	-0.000358718	1	-7.19e-05	1
chrEMRSA15:2325431:C:T	rplW	0	1	-0.000222621	1	-0.011	1
chrEMRSA15:2325475:C:A	rplW	0	1	0.000129421	1	-0.000615	1
chrEMRSA15:2325485:G:A	rplW	NA	NA	0.000581956	1	-0.0162	1
chrEMRSA15:2325492:A:G	rplW	NA	NA	0.000687092	1	-0.00225	1
chrEMRSA15:2325503:T:A	rplW	NA	1	0.0100901	1	-0.0123	1
chrEMRSA15:2325505:C:T	rplW	0	1	0.00189085	1	-0.00191	1
chrEMRSA15:2325512:T:C	rplW	0	1	-0.0132091	1	0.0121	1
chrEMRSA15:2325524:G:A	rplW	0	1	0.00379302	1	-0.0137	1
chrEMRSA15:2325528:A:G	rplW	0	1	0.000719803	1	-0.000484	1
chrEMRSA15:2325557:G:A	rplW	NA	1	-0.00415398	1	0.104	1
chrEMRSA15:2325563:A:G	rplW	0	1	0.00026362	1	-0.014	1
chrEMRSA15:2325565:C:G	rplW	0	1	0.000483929	1	-0.0434	1
chrEMRSA15:2325567:A:G	rplW	0	1	0.000424537	1	-0.0216	1
chrEMRSA15:2325584:C:T	rplW	0	1	-0.000608872	1	-0.000372	1
chrEMRSA15:2325595:C:T	rplW	0	1	0.000166091	1	-0.00186	1
chrEMRSA15:2325596:G:T	rplW	0	1	0.00172459	1	-0.000194	1
chrEMRSA15:2325622:C:T	rplW	0	1	0.000319664	1	-0.0279	1
chrEMRSA15:2325656:G:A	rplD	0	1	0.000168973	1	-0.00183	1
chrEMRSA15:2325689:G:A	rplD	0	1	0.000525585	1	-0.0405	1
chrEMRSA15:2325694:A:C	rplD	NA	NA	0.000673147	1	-0.00602	1
chrEMRSA15:2325701:A:C	rplD	0	1	0.000182001	1	-0.000135	1
chrEMRSA15:2325703:A:G	rplD	0	1	0.00026362	1	-0.014	1
chrEMRSA15:2325716:G:T	rplD	NA	NA	0.000374816	1	-2.46e-06	1
chrEMRSA15:2325724:C:T	rplD	NA	NA	0.015571	1	-0.0683	1
chrEMRSA15:2325732:C:T	rplD	0	1	-0.000254318	1	-1.44e-05	1
chrEMRSA15:2325737:G:A	rplD	0	1	0.00115537	1	-0.185	1
chrEMRSA15:2325738:G:A	rplD	0	1	0.000282477	1	-0.00465	1
chrEMRSA15:2325739:G:A	rplD	NA	NA	0.000581956	1	-0.0162	1
chrEMRSA15:2325742:G:A	rplD	NA	NA	0.000687092	1	-0.00225	1
chrEMRSA15:2325745:G:A	rplD	NA	NA	0.015571	1	-0.0683	1
chrEMRSA15:2325746:C:T	rplD	0	1	-0.000130783	1	-3.57e-05	1
chrEMRSA15:2325753:A:G	rplD	NA	NA	-0.000262991	1	-1.65e-05	1
chrEMRSA15:2325769:A:G	rplD	0	1	0.00142434	1	-0.0271	1
chrEMRSA15:2325776:T:C	rplD	0	1	0.00837028	1	-0.0594	1
chrEMRSA15:2325788:A:G	rplD	0	1	0.000293626	1	-0.00579	1
chrEMRSA15:2325793:T:A	rplD	NA	NA	0.015571	1	-0.0683	1
chrEMRSA15:2325804:G:A	rplD	4.881	1	-0.00790394	1	0.0483	1
chrEMRSA15:2325807:G:T	rplD	0	1	0.000382962	1	-5.42e-06	1
chrEMRSA15:2325815:G:A	rplD	0	1	0.0079135	1	-0.808	1
chrEMRSA15:2325816:T:C	rplD	0	1	0.000275	1	-2.07e-05	1
chrEMRSA15:2325827:T:C	rplD	0	1	0.000479598	1	-0.0465	1
chrEMRSA15:2325832:G:A	rplD	0	1	-4.2768e-05	1	-0.00061	1
chrEMRSA15:2325852:C:A	rplD	0	1	0.00103678	1	-0.000663	1
chrEMRSA15:2325862:A:G	rplD	0	1	-0.0364666	1	-0.988	1
chrEMRSA15:2325866:G:A	rplD	0	1	0.000426785	1	-0.0918	1
chrEMRSA15:2325867:C:T	rplD	0	1	0.000357458	1	-0.00103	1
chrEMRSA15:2325868:G:A	rplD	0	1	3.41378e-05	1	-0.00247	1
chrEMRSA15:2325869:T:C	rplD	0	1	0.000842462	1	-0.0311	1
chrEMRSA15:2325877:A:T	rplD	NA	NA	0.015571	1	-0.0683	1
chrEMRSA15:2325879:T:C	rplD	0	1	0.000386263	1	-0.00245	1
chrEMRSA15:2325883:G:A	rplD	0	1	0.000609709	1	-0.0392	1
chrEMRSA15:2325896:G:A	rplD	NA	NA	-0.0132295	1	-0.127	1
chrEMRSA15:2325916:G:A	rplD	0	1	0.00747296	1	-0.314	1
chrEMRSA15:2325917:C:T	rplD	0	1	0.00120186	1	-0.135	1
chrEMRSA15:2325930:G:A	rplD	0	1	0.000297189	1	-0.00731	1
chrEMRSA15:2325945:G:T	rplD	0	1	0.000374307	1	-0.0426	1
chrEMRSA15:2325946:C:T	rplD	0	1	0.000361244	1	-0.0268	1
chrEMRSA15:2325947:A:G	rplD	0	1	0.000466118	1	-0.112	1
chrEMRSA15:2325958:A:G	rplD	0	1	0.00778522	1	-0.047	1
chrEMRSA15:2325985:G:T	rplD	NA	1	-0.0058793	1	0.371	1
chrEMRSA15:2325998:C:G	rplD	NA	1	-0.00371513	1	0.0973	1
chrEMRSA15:2326010:G:C	rplD	0	1	-0.000115093	1	-0.00179	1
chrEMRSA15:2326012:A:T	rplD	NA	NA	0.000687092	1	-0.00225	1
chrEMRSA15:2326015:G:A	rplD	0	1	0.00029874	1	-0.000262	1
chrEMRSA15:2326031:G:A	rplD	0	1	0.000366558	1	-0.00122	1
chrEMRSA15:2326038:C:T	rplD	0	1	0.00025506	1	-0.00434	1
chrEMRSA15:2326041:T:G	rplD	0	1	0.00127626	1	-0.0214	1
chrEMRSA15:2326042:T:C	rplD	0	1	0.00483264	1	-0.00512	1
chrEMRSA15:2326043:C:G	rplD	0	1	0.00127626	1	-0.0214	1
chrEMRSA15:2326044:cttt:c	rplD	0	1	4.56791e-05	1	-0.00025	1
chrEMRSA15:2326064:C:T	rplD	0	1	0.00034556	1	-0.0184	1
chrEMRSA15:2326065:G:C	rplD	0	1	0.00182603	1	-0.0775	1
chrEMRSA15:2326093:C:T	rplD	NA	NA	0.015571	1	-0.0683	1
chrEMRSA15:2326100:G:C	rplD	0	1	0.00547676	1	-0.785	1
chrEMRSA15:2326105:C:T	rplD	NA	NA	0.00981427	1	0.177	1
chrEMRSA15:2326110:C:T	rplD	NA	1	-0.00423626	1	0.0405	1
chrEMRSA15:2326115:C:A	rplD	0	1	0.000373223	1	-0.0151	1
chrEMRSA15:2326122:A:T	rplD	0	1	0.00034606	1	-0.00448	1
chrEMRSA15:2326125:C:T	rplD	0	1	0.000263903	1	-0.0436	1
chrEMRSA15:2326141:A:G	rplD	NA	1	-0.00607445	1	0.0194	1
chrEMRSA15:2326142:G:C	rplD	0	1	0.000261356	1	-0.0033	1
chrEMRSA15:2326142:G:A	rplD	0	1	0.009791	1	-0.295	1
chrEMRSA15:2326143:C:T	rplD	0	1	0.000242386	1	-0.00275	1
chrEMRSA15:2326150:T:A	rplD	NA	NA	0.015571	1	-0.0683	1
chrEMRSA15:2326152:A:G	rplD	NA	NA	0.015571	1	-0.0683	1
chrEMRSA15:2326153:A:G	rplD	0	1	0.00684991	1	-0.0519	1
chrEMRSA15:2326155:C:T	rplD	0	1	0.000457713	1	-0.0827	1
chrEMRSA15:2326156:G:A	rplD	0	1	0.000440312	1	-0.000485	1
chrEMRSA15:2326167:G:A	rplD	0	1	-0.000106566	1	-0.000207	1
chrEMRSA15:2326168:C:T	rplD	0	1	0.00467898	1	-0.00377	1
chrEMRSA15:2326171:A:T	rplD	0	1	-0.000292631	1	-1.64e-05	1
chrEMRSA15:2326198:G:A	rplD	NA	1	-0.0113616	1	0.492	1
chrEMRSA15:2326205:C:T	rplD	0	1	0.000267226	1	-0.00279	1
chrEMRSA15:2326207:T:C	rplD	0	1	-0.000718403	1	-9.25e-05	1
chrEMRSA15:2326223:A:G	rplD	0	1	0.000162747	1	-0.027	1
chrEMRSA15:2326278:T:C	rplC	NA	NA	0.000718307	1	-0.000103	1
chrEMRSA15:2326305:G:T	rplC	NA	1	-0.00531359	1	0.245	1
chrEMRSA15:2326332:A:T	rplC	NA	NA	-0.000208886	1	-1.07e-05	1
chrEMRSA15:2326338:G:A	rplC	NA	NA	-0.0132295	1	-0.127	1
chrEMRSA15:2326371:G:A	rplC	0	1	0.000217678	1	-0.00487	1
chrEMRSA15:2326376:C:T	rplC	0	1	0.000743827	1	-0.0147	1
chrEMRSA15:2326378:T:C	rplC	0	1	0.000157002	1	-0.0124	1
chrEMRSA15:2326387:T:C	rplC	0	1	0.000184675	1	-3.7e-05	1
chrEMRSA15:2326398:A:T	rplC	NA	1	0.0124688	1	-0.0296	1
chrEMRSA15:2326398:A:G	rplC	NA	1	-0.00268565	1	0.0629	1
chrEMRSA15:2326406:C:T	rplC	NA	1	-0.00483825	1	0.0328	1
chrEMRSA15:2326407:T:A	rplC	0	1	-0.0407697	1	-0.981	1
chrEMRSA15:2326410:G:A	rplC	NA	NA	0.0123036	1	-0.0022	1
chrEMRSA15:2326414:C:T	rplC	0	1	0.000633058	1	-0.0337	1
chrEMRSA15:2326416:A:G	rplC	0	1	0.00452597	1	-0.192	1
chrEMRSA15:2326422:A:G	rplC	NA	1	0.0120514	1	-0.0225	1
chrEMRSA15:2326433:T:C	rplC	NA	NA	-0.000263355	1	-0.00461	1
chrEMRSA15:2326440:G:A	rplC	0	1	0.000647977	1	-0.00261	1
chrEMRSA15:2326440:G:T	rplC	0	1	0.000716217	1	-0.00448	1
chrEMRSA15:2326445:T:C	rplC	0	1	0.000635086	1	-0.0148	1
chrEMRSA15:2326446:A:G	rplC	NA	1	-0.00113141	1	-0.0721	1
chrEMRSA15:2326455:A:T	rplC	NA	NA	0.015571	1	-0.0683	1
chrEMRSA15:2326464:T:C	rplC	0	1	0.000969543	1	-0.000109	1
chrEMRSA15:2326473:A:G	rplC	NA	NA	6.27394e-05	1	-4.4e-06	1
chrEMRSA15:2326488:T:C	rplC	NA	NA	-0.0136022	1	0.277	1
chrEMRSA15:2326494:G:A	rplC	NA	NA	-0.000217719	1	-0.0208	1
chrEMRSA15:2326502:gaga:g	rplC	NA	1	-0.00232407	1	0.0271	1
chrEMRSA15:2326506:A:G	rplC	0	1	0.000470851	1	-0.0549	1
chrEMRSA15:2326509:A:G	rplC	0	1	-0.0364666	1	-0.988	1
chrEMRSA15:2326512:T:C	rplC	0	1	0.00314307	1	-0.0143	1
chrEMRSA15:2326515:C:A	rplC	0	1	0.00275678	1	-9.78e-05	1
chrEMRSA15:2326518:A:T	rplC	NA	NA	0.000154645	1	-0.00819	1
chrEMRSA15:2326536:G:A	rplC	NA	NA	-0.0136022	1	0.277	1
chrEMRSA15:2326542:T:C	rplC	0	1	0.000394222	1	-0.00486	1
chrEMRSA15:2326569:T:A	rplC	0	1	0.000680103	1	-0.0553	1
chrEMRSA15:2326607:C:T	rplC	0	1	0.000279755	1	-0.00263	1
chrEMRSA15:2326620:T:C	rplC	0	1	0.0003336	1	-0.000102	1
chrEMRSA15:2326653:G:A	rplC	NA	NA	0.000673147	1	-0.00602	1
chrEMRSA15:2326657:A:G	rplC	0	1	0.00830545	1	-0.0215	1
chrEMRSA15:2326658:C:T	rplC	NA	NA	0.000638055	1	-0.0054	1
chrEMRSA15:2326662:G:A	rplC	0	1	0.00695378	1	-0.014	1
chrEMRSA15:2326663:C:T	rplC	0	1	0.000320239	1	-0.00737	1
chrEMRSA15:2326664:G:A	rplC	0	1	0.00157738	1	-0.0402	1
chrEMRSA15:2326671:A:G	rplC	0	1	0.00433971	1	-0.00751	1
chrEMRSA15:2326681:C:T	rplC	0	1	0.000271606	1	-0.00944	1
chrEMRSA15:2326682:G:T	rplC	0	1	0.00606675	1	-0.011	1
chrEMRSA15:2326691:C:T	rplC	NA	NA	-0.00641834	1	0.0797	1
chrEMRSA15:2326699:G:A	rplC	0	1	0.00551638	1	-0.00798	1
chrEMRSA15:2326708:G:A	rplC	0	1	0.000268002	1	-0.00581	1
chrEMRSA15:2326721:C:T	rplC	0	1	0.00015625	1	-0.000716	1
chrEMRSA15:2326728:A:G	rplC	NA	NA	0.0018578	1	-0.0022	1
chrEMRSA15:2326730:T:C	rplC	NA	1	-0.00740013	1	0.144	1
chrEMRSA15:2326733:C:T	rplC	0	1	0.000131617	1	-0.00291	1
chrEMRSA15:2326739:T:C	rplC	0	1	0.000479704	1	-0.0228	1
chrEMRSA15:2326740:A:G	rplC	NA	NA	-0.0132295	1	-0.127	1
chrEMRSA15:2326764:T:C	rplC	0	1	-0.00024773	1	-0.000277	1
chrEMRSA15:2326780:A:T	rplC	0	1	0.00193044	1	-0.0819	1
chrEMRSA15:2326809:A:G	rplC	0	1	0.000246539	1	-0.00184	1
chrEMRSA15:2326811:C:A	rplC	0	1	0.000479521	1	-0.000903	1
chrEMRSA15:2326826:T:C	rplC	0	1	0.000342052	1	-0.0628	1
chrEMRSA15:2326838:C:G	rplC	NA	NA	-0.00262125	1	-0.0529	1
chrEMRSA15:2326893:T:C	rplC	0	1	0.00158931	1	-0.00321	1
chrEMRSA15:2326894:A:G	rplC	0	1	0.00025983	1	-0.00623	1
chrEMRSA15:2326914:T:C	rplC	NA	1	-0.00332052	1	0.293	1
chrEMRSA15:2326915:C:T	rplC	0	1	0.000254829	1	-0.000164	1
chrEMRSA15:2326917:T:C	rplC	0	1	0.0136656	1	-0.983	1
chrEMRSA15:2326926:T:C	rplC	NA	1	-0.00684371	1	0.0674	1
chrEMRSA15:2326946:C:T		0	1	0.000812515	1	-0.00293	1
chrEMRSA15:2326959:T:C		NA	1.59275e-18	-0.0141073	1	0.762	0.0376236
chrEMRSA15:2326959:T:A		0	1	0.000184675	1	-3.7e-05	1
chrEMRSA15:2326960:G:A		0	1	0.000592705	1	-0.00498	1
chrEMRSA15:2326971:T:C	rpsJ	0	1	0.000394218	1	-0.013	1
chrEMRSA15:2327007:G:A	rpsJ	NA	1.59275e-18	-0.0151942	1	0.96	2.03428e-06
chrEMRSA15:2327007:G:T	rpsJ	NA	NA	1.93196e-05	1	-1.32e-05	1
chrEMRSA15:2327008:C:T	rpsJ	0	1	0.000383289	1	-0.00496	1
chrEMRSA15:2327016:A:T	rpsJ	0	1	0.00182603	1	-0.0775	1
chrEMRSA15:2327020:T:C	rpsJ	NA	1	-0.00891334	1	0.582	1
chrEMRSA15:2327025:T:A	rpsJ	NA	NA	-0.000237667	1	-2.66e-06	1
chrEMRSA15:2327025:T:C	rpsJ	0	1	0.00162875	1	-0.134	1
chrEMRSA15:2327064:G:A	rpsJ	NA	NA	-0.0118524	1	0.0185	1
chrEMRSA15:2327085:T:C	rpsJ	NA	NA	-0.000631201	1	-0.000133	1
chrEMRSA15:2327088:A:G	rpsJ	NA	NA	0.00102992	1	-0.00555	1
chrEMRSA15:2327093:A:G	rpsJ	0	1	0.000177955	1	-0.000207	1
chrEMRSA15:2327096:C:A	rpsJ	9.209	1	-0.00172181	1	0.0498	1
chrEMRSA15:2327099:T:C	rpsJ	0	1	0.00025506	1	-0.00434	1
chrEMRSA15:2327099:tatacttatgcac:t	rpsJ	0	1	0.000242517	1	-0.00889	1
chrEMRSA15:2327101:T:C	rpsJ	0	1	0.00022483	1	-0.00458	1
chrEMRSA15:2327102:A:C	rpsJ	0	1	0.00077882	1	-0.0199	1
chrEMRSA15:2327102:A:G	rpsJ	23.02	1	-0.00167446	1	0.0598	1
chrEMRSA15:2327103:C:T	rpsJ	0	1	0.00652489	1	-0.0357	1
chrEMRSA15:2327104:T:C	rpsJ	2.878	1	-0.0008345	1	-0.00647	1
chrEMRSA15:2327104:T:A	rpsJ	3.516	1	-0.000975589	1	0.0191	1
chrEMRSA15:2327105:T:G	rpsJ	0.7858	1	0.0097067	1	-0.0948	1
chrEMRSA15:2327107:T:C	rpsJ	0	1	0.000345825	1	-0.00596	1
chrEMRSA15:2327108:G:A	rpsJ	0	1	0.000373204	1	-0.0164	1
chrEMRSA15:2327112:G:A	rpsJ	0	1	0.000232775	1	-0.00123	1
chrEMRSA15:2327118:G:A	rpsJ	0	1	-0.000292631	1	-1.64e-05	1
chrEMRSA15:2327121:G:A	rpsJ	0	1	0.000636633	1	-0.0158	1
chrEMRSA15:2327130:A:T	rpsJ	NA	NA	-0.00824451	1	-0.0643	1
chrEMRSA15:2327133:T:C	rpsJ	NA	NA	-0.0132295	1	-0.127	1
chrEMRSA15:2327154:A:G	rpsJ	NA	NA	0.000362961	1	-1.77e-05	1
chrEMRSA15:2327168:C:T	rpsJ	0	1	0.00822315	1	-0.055	1
chrEMRSA15:2327175:A:G	rpsJ	0	1	5.13315e-05	1	-4.43e-07	1
chrEMRSA15:2327177:C:T	rpsJ	0	1	0.000313082	1	-0.00406	1
chrEMRSA15:2327189:C:T	rpsJ	0	1	0.00131793	1	-0.00279	1
chrEMRSA15:2327196:T:C	rpsJ	0	1	0.00144578	1	-0.00297	1
chrEMRSA15:2327215:T:C	rpsJ	0	1	0.00043442	1	-0.015	1
chrEMRSA15:2327223:C:T	rpsJ	NA	1	-0.0145312	1	0.00235	1
chrEMRSA15:2327235:A:G	rpsJ	NA	NA	-0.000263355	1	-0.00461	1
chrEMRSA15:2327240:C:T	rpsJ	23.02	1	-0.0022613	1	0.0369	1
chrEMRSA15:2327241:T:C	rpsJ	0	1	0.00695378	1	-0.014	1
chrEMRSA15:2327256:G:A	rpsJ	0	1	0.000339332	1	-0.00322	1
chrEMRSA15:2327275:at:a		0	1	0.000470851	1	-0.0549	1
chrEMRSA15:2327279:T:C		0	1	0.00321299	1	-0.00765	1
chrEMRSA15:2327326:T:C		0	1	0.000384725	1	-0.0101	1
chrEMRSA15:2327362:G:A		0	1	0.000311989	1	-0.00139	1
chrEMRSA15:2327376:G:A		0	1	0.000771145	1	-0.0203	1
chrEMRSA15:2327377:C:T		0	1	0.0133646	1	-0.0969	1
chrEMRSA15:2327385:C:T		0	1	0.000456117	1	-1.74e-06	1
chrEMRSA15:2327386:T:C		0	1	0.00049051	1	-0.0468	1
chrEMRSA15:2327389:T:C		0	1	-4.22876e-05	1	-0.00103	1
chrEMRSA15:2327402:C:T		44.3	3.24639e-07	-0.00657801	1	0.0541	1
chrEMRSA15:2327407:G:T		85.55	1.46658e-29	-0.0381604	0.00531019	0.171	1
chrEMRSA15:2327409:T:C		NA	NA	-0.000217719	1	-0.0208	1
chrEMRSA15:2327419:g:gA		0	1	0.000345247	1	-0.0274	1
chrEMRSA15:2327425:C:T		0	1	0.00059541	1	-0.0472	1
chrEMRSA15:2327441:C:G		0	1	0.000297503	1	-0.00737	1
chrEMRSA15:2327448:C:T		0	1	0.00276498	1	-0.0868	1
chrEMRSA15:2327452:A:T		0	1	0.00519519	1	-0.0129	1
chrEMRSA15:2327455:T:C		0	1	0.00304632	1	-0.00773	1
chrEMRSA15:2327474:T:C		0	1	0.00039332	1	-0.021	1
chrEMRSA15:2327479:T:A		0	1	0.000279387	1	-0.0132	1
chrEMRSA15:2327525:at:a		NA	NA	0.000581956	1	-0.0162	1
chrEMRSA15:2327526:T:C		0	1	0.00158931	1	-0.00321	1
chrEMRSA15:2327531:ta:t		0	1	0.00605651	1	-0.00186	1
chrEMRSA15:2327536:C:A		0	1	0.000421874	1	-2.22e-05	1
chrEMRSA15:2327539:T:C		NA	NA	0.015571	1	-0.0683	1
chrEMRSA15:2327563:A:C		0	1	0.00029874	1	-0.000262	1
chrEMRSA15:2327564:A:G		0	1	0.000311285	1	-0.00016	1
chrEMRSA15:2327569:t:tTTA		0	1	0.000660057	1	-0.00449	1
chrEMRSA15:2327577:T:C		0	1	0.000235772	1	-0.00265	1
chrEMRSA15:2327584:G:A		0	1	0.00317107	1	-0.0155	1
chrEMRSA15:2327590:T:C		NA	6.05678e-07	-0.0226476	1	0.532	1
chrEMRSA15:2327596:A:T		NA	NA	0.015571	1	-0.0683	1
chrEMRSA15:2327603:T:G		NA	NA	-0.0136022	1	0.277	1
chrEMRSA15:2327606:T:C		0	1	0.000212761	1	-0.0466	1
chrEMRSA15:2327607:C:A		NA	NA	-0.00641834	1	0.0797	1
chrEMRSA15:2327615:C:T		NA	NA	0.0153174	1	-0.0238	1
chrEMRSA15:2327615:C:G		NA	NA	-0.000332106	1	-1.16e-05	1
chrEMRSA15:2327620:G:A		NA	NA	0.000975138	1	-0.00153	1
chrEMRSA15:2327649:T:C	putative membrane protein	0	1	0.000623097	1	-0.00189	1
chrEMRSA15:2327659:A:T	putative membrane protein	0	1	0.00323292	1	-0.0273	1
chrEMRSA15:2327669:A:G	putative membrane protein	NA	NA	-0.000358718	1	-7.19e-05	1
chrEMRSA15:2327698:T:C	putative membrane protein	0	1	0.000284798	1	-0.000303	1
chrEMRSA15:2327701:C:T	putative membrane protein	NA	NA	0.00102992	1	-0.00555	1
chrEMRSA15:2327706:C:T	putative membrane protein	0	1	0.012409	1	-0.718	1
chrEMRSA15:2327706:ct:c	putative membrane protein	0	1	0.0004956	1	-0.0133	1
chrEMRSA15:2327706:ct:cTt	putative membrane protein	0	1	0.00218158	1	-0.352	1
chrEMRSA15:2327720:A:G	putative membrane protein	NA	0.0173973	-0.0213419	1	1	1
chrEMRSA15:2327722:G:T	putative membrane protein	NA	NA	0.015571	1	-0.0683	1
chrEMRSA15:2327734:T:C	putative membrane protein	NA	NA	0.015571	1	-0.0683	1
chrEMRSA15:2327746:G:A	putative membrane protein	NA	NA	-0.00262125	1	-0.0529	1
chrEMRSA15:2327747:C:A	putative membrane protein	0	1	0.000387993	1	-0.0334	1
chrEMRSA15:2327753:C:A	putative membrane protein	NA	NA	0.0109374	1	-0.0131	1
chrEMRSA15:2327754:T:C	putative membrane protein	0	1	0.000336838	1	-0.0166	1
chrEMRSA15:2327770:T:A	putative membrane protein	NA	NA	0.000673147	1	-0.00602	1
chrEMRSA15:2327777:A:G	putative membrane protein	NA	NA	0.000381703	1	-0.00408	1
chrEMRSA15:2327790:T:C	putative membrane protein	0	1	0.000819549	1	-0.00223	1
chrEMRSA15:2327791:A:T	putative membrane protein	NA	1.08153e-20	-0.024081	1	0.626	1
chrEMRSA15:2327795:T:C	putative membrane protein	NA	NA	0.015571	1	-0.0683	1
chrEMRSA15:2327798:G:A	putative membrane protein	0	1	0.000235256	1	-0.000125	1
chrEMRSA15:2327802:A:G	putative membrane protein	NA	NA	-0.000559946	1	-0.00671	1
chrEMRSA15:2327815:G:A	putative membrane protein	NA	NA	-0.0168308	1	0.144	1
chrEMRSA15:2327837:C:T	putative membrane protein	0	1	0.000421874	1	-2.22e-05	1
chrEMRSA15:2327837:C:A	putative membrane protein	0	1	0.000405905	1	-0.0335	1
chrEMRSA15:2327838:C:T	putative membrane protein	0	1	0.00137772	1	-0.00136	1
chrEMRSA15:2327852:G:A	putative membrane protein	0	1	0.0011109	1	-0.179	1
chrEMRSA15:2327853:T:C	putative membrane protein	0	1	0.000423675	1	-3.8e-05	1
chrEMRSA15:2327859:G:A	putative membrane protein	0	1	0.000982796	1	-0.00319	1
chrEMRSA15:2327870:A:G	putative membrane protein	NA	NA	0.000581956	1	-0.0162	1
chrEMRSA15:2327871:T:C	putative membrane protein	0	1	0.0039782	1	-0.0711	1
chrEMRSA15:2327872:T:C	putative membrane protein	0	1	-0.0005453	1	-0.901	1
chrEMRSA15:2327875:C:A	putative membrane protein	NA	NA	0.000137814	1	-6.17e-06	1
chrEMRSA15:2327878:C:T	putative membrane protein	0	1	0.000718574	1	-0.0616	1
chrEMRSA15:2327912:ttcctaatgattctatttg:t	putative membrane protein	0	1	0.000799865	1	-0.00117	1
chrEMRSA15:2327921:A:G	putative membrane protein	0	1	1.39618e-05	1	-0.000708	1
chrEMRSA15:2327923:T:C	putative membrane protein	NA	NA	-0.00413011	1	0.0296	1
chrEMRSA15:2327924:C:T	putative membrane protein	0	1	0.000269725	1	-3.6e-05	1
chrEMRSA15:2327930:G:T	putative membrane protein	0	1	4.22341e-05	1	-4.74e-05	1
chrEMRSA15:2327933:C:T	putative membrane protein	NA	NA	0.015571	1	-0.0683	1
chrEMRSA15:2327939:G:C	putative membrane protein	0	1	0.000440092	1	-0.00598	1
chrEMRSA15:2327940:T:C	putative membrane protein	0	1	0.000192283	1	-0.000717	1
chrEMRSA15:2327947:A:G	putative membrane protein	NA	NA	0.015571	1	-0.0683	1
chrEMRSA15:2327948:G:A	putative membrane protein	44.8	3.62697e-14	-0.0289535	1	0.479	1
chrEMRSA15:2327950:G:A	putative membrane protein	NA	NA	0.015571	1	-0.0683	1
chrEMRSA15:2327963:C:A	putative membrane protein	0	1	0.000283537	1	-0.00292	1
chrEMRSA15:2327968:ta:t	putative membrane protein	0	1	0.00202824	1	-0.00272	1
chrEMRSA15:2327974:T:C	putative membrane protein	NA	NA	-0.00150761	1	-0.0365	1
chrEMRSA15:2327975:G:A	putative membrane protein	0	1	0.000154729	1	-1.65e-05	1
chrEMRSA15:2327983:C:T	putative membrane protein	NA	NA	-0.000217719	1	-0.0208	1
chrEMRSA15:2327984:A:T	putative membrane protein	0	1	-0.000131293	1	-0.000354	1
chrEMRSA15:2327987:T:C	putative membrane protein	0	1	0.000242064	1	-0.00131	1
chrEMRSA15:2327989:C:T	putative membrane protein	NA	NA	0.015571	1	-0.0683	1
chrEMRSA15:2328015:A:G	putative membrane protein	0	1	0.000324779	1	-0.0118	1
chrEMRSA15:2328039:T:C		NA	1	0.0134003	1	-0.0243	1
chrEMRSA15:2328041:g:gGT		NA	NA	0.000813333	1	-0.00338	1
chrEMRSA15:2328042:g:gTA		NA	1	-0.0255252	1	0.0134	1
chrEMRSA15:2328042:g:gTATA		0	1	0.00238951	1	-0.00519	1
chrEMRSA15:2328042:g:gTATATATA		0	1	0.00189085	1	-0.00191	1
chrEMRSA15:2328042:g:gTATATA		0	1	0.00837028	1	-0.0594	1
chrEMRSA15:2328043:T:C		0	1	0.00195918	1	-0.00455	1
chrEMRSA15:2328045:t:tAC		0	1	-9.71728e-06	1	-0.000108	1
chrEMRSA15:2328047:T:C		0	1	0.00135871	1	-0.00106	1
chrEMRSA15:2328049:A:T		0.4509	0.00827814	-0.000344248	1	-0.0308	1
chrEMRSA15:2328050:T:C		0	1	0.000134137	1	-5.37e-07	1
chrEMRSA15:2328053:A:T		0	1	0.000241827	1	-0.000764	1
chrEMRSA15:2328057:G:A		0	1	0.000315059	1	-0.0158	1
chrEMRSA15:2328065:T:C		0	1	0.000126159	1	-0.00269	1
chrEMRSA15:2328066:C:T		NA	NA	-0.00262059	1	-0.00396	1
chrEMRSA15:2328074:T:A		NA	NA	0.000581956	1	-0.0162	1
chrEMRSA15:2328081:G:T		0	1	0.0113554	1	-0.969	0.00310878
chrEMRSA15:2328092:A:G		NA	1	-0.00050039	1	4.64e-05	1
chrEMRSA15:2328092:A:T		NA	NA	0	1	NA	NA
chrEMRSA15:2328093:T:C		0	1	0.000885339	1	-0.00505	1
chrEMRSA15:2328096:C:T		NA	1	0.00325321	1	-8.42e-05	1
chrEMRSA15:2328096:C:A		NA	NA	-0.00150761	1	-0.0365	1
chrEMRSA15:2328097:G:A		0	1	0.00299352	1	-0.00373	1
chrEMRSA15:2328109:A:G		0	1	0.000317379	1	-0.000553	1
chrEMRSA15:2328113:T:C		0	1	0.00180063	1	-0.263	1
chrEMRSA15:2328116:T:A		0	1	0.00066994	1	-0.000715	1
chrEMRSA15:2328119:T:C		NA	NA	-0.0136022	1	0.277	1
chrEMRSA15:2328120:A:G		0	1	0.00168703	1	-0.0144	1
chrEMRSA15:2328120:A:T		0	1	-2.09013e-05	1	-0.000152	1
chrEMRSA15:2328120:A:C		NA	NA	0	1	NA	NA
chrEMRSA15:2328122:T:C		2.048	1	-0.0156453	1	-0.0192	1
chrEMRSA15:2328123:G:A		NA	NA	0.0150967	1	-0.0137	1
chrEMRSA15:2328123:G:C		NA	NA	0.000581956	1	-0.0162	1
chrEMRSA15:2328128:A:G		NA	NA	0.000581956	1	-0.0162	1
chrEMRSA15:2328131:T:C		NA	NA	0.0153369	1	-0.0238	1
chrEMRSA15:2328137:C:T		0	1	0.00252419	1	-0.00152	1
chrEMRSA15:2328138:G:T		NA	NA	0.000195275	1	-0.000231	1
chrEMRSA15:2328139:C:T		0	1	0.00167932	1	-0.0542	1
chrEMRSA15:2328141:T:A		NA	NA	0.000665755	1	0.0109	1
chrEMRSA15:2328150:A:G		NA	NA	-0.0102867	1	0.122	1
chrEMRSA15:2328153:C:T		NA	NA	0.000581956	1	-0.0162	1
chrEMRSA15:2328164:g:gA		0.5581	1	-0.000924838	1	-0.0147	1
chrEMRSA15:2328164:g:gAA		0	1	0.000490759	1	-0.000169	1
chrEMRSA15:2328170:A:G		0	1	0.000277846	1	-0.004	1
chrEMRSA15:2328176:A:G		0	1	0.000242045	1	-4.2e-05	1
chrEMRSA15:2328182:C:T		NA	NA	-0.000108668	1	-9.28e-06	1
chrEMRSA15:2328188:C:T		NA	NA	-0.0102867	1	0.122	1
chrEMRSA15:2328193:G:A		NA	1	-0.00794867	1	0.998	1
chrEMRSA15:2328193:gtt:gTtt		0.8108	1	0.00657089	1	0.0007	1
chrEMRSA15:2328193:gtt:gTTtt		NA	NA	0	1	NA	NA
chrEMRSA15:2328193:gtt:gt		0	1	0.000432358	1	-9.28e-05	1
chrEMRSA15:2328193:gtt:g		NA	NA	0	1	NA	NA
chrEMRSA15:2328197:t:tG		0	1	6.31253e-05	1	-0.00763	1
chrEMRSA15:2328204:A:C		0	1	-0.0364581	1	-0.983	1
chrEMRSA15:2328209:T:G		NA	NA	-0.0132295	1	-0.127	1
chrEMRSA15:2328209:T:A		NA	NA	0.000581956	1	-0.0162	1
chrEMRSA15:2328215:C:T	xanthine/uracil permeases family protein	0	1	0.00247263	1	-0.0143	1
chrEMRSA15:2328219:A:G	xanthine/uracil permeases family protein	0	1	0.00299352	1	-0.00373	1
chrEMRSA15:2328236:G:A	xanthine/uracil permeases family protein	NA	NA	0.00289875	1	0.0176	1
chrEMRSA15:2328237:A:T	xanthine/uracil permeases family protein	NA	NA	0.00106054	1	-0.00215	1
chrEMRSA15:2328246:T:C	xanthine/uracil permeases family protein	0	1	0.00200819	1	-0.029	1
chrEMRSA15:2328249:C:T	xanthine/uracil permeases family protein	0	1	0.000212777	1	-0.013	1
chrEMRSA15:2328294:G:A	xanthine/uracil permeases family protein	NA	1	0.0012958	1	-0.00344	1
chrEMRSA15:2328295:A:G	xanthine/uracil permeases family protein	0	1	0.000495249	1	-0.0281	1
chrEMRSA15:2328315:G:A	xanthine/uracil permeases family protein	0	1	0.000506469	1	-0.00137	1
chrEMRSA15:2328332:C:T	xanthine/uracil permeases family protein	NA	1	-0.007692	1	0.433	1
chrEMRSA15:2328351:G:A	xanthine/uracil permeases family protein	NA	NA	-0.0179556	1	0.0195	1
chrEMRSA15:2328363:C:T	xanthine/uracil permeases family protein	0	1	0.000502568	1	-0.000445	1
chrEMRSA15:2328370:A:C	xanthine/uracil permeases family protein	NA	NA	6.01815e-06	1	-1.37e-05	1
chrEMRSA15:2328371:T:C	xanthine/uracil permeases family protein	NA	NA	2.86365e-05	1	-3.75e-05	1
chrEMRSA15:2328372:G:A	xanthine/uracil permeases family protein	NA	NA	0.00396449	1	-0.00336	1
chrEMRSA15:2328381:G:A	xanthine/uracil permeases family protein	NA	NA	0.00143898	1	-0.00638	1
chrEMRSA15:2328384:T:G	xanthine/uracil permeases family protein	NA	NA	-0.020441	1	0.0419	1
chrEMRSA15:2328390:C:T	xanthine/uracil permeases family protein	NA	1	0.0012958	1	-0.00344	1
chrEMRSA15:2328393:T:A	xanthine/uracil permeases family protein	NA	NA	0.015571	1	-0.0683	1
chrEMRSA15:2328395:C:T	xanthine/uracil permeases family protein	0	1	0.000378567	1	-0.00114	1
chrEMRSA15:2328401:C:T	xanthine/uracil permeases family protein	NA	1.59275e-18	-0.0152809	1	0.996	1.48337e-09
chrEMRSA15:2328420:C:T	xanthine/uracil permeases family protein	NA	NA	-0.00319657	1	0.03	1
chrEMRSA15:2328462:A:G	xanthine/uracil permeases family protein	0	1	-0.0176026	1	0.00103	1
chrEMRSA15:2328469:G:A	xanthine/uracil permeases family protein	NA	6.09687e-10	-0.029507	1	0.999	1
chrEMRSA15:2328471:C:T	xanthine/uracil permeases family protein	NA	NA	0.00351191	1	-0.0257	1
chrEMRSA15:2328472:G:A	xanthine/uracil permeases family protein	0	1	0.000227444	1	-0.000446	1
chrEMRSA15:2328476:C:T	xanthine/uracil permeases family protein	0	1	0.00132059	1	-0.00124	1
chrEMRSA15:2328477:T:C	xanthine/uracil permeases family protein	0	1	0.000265377	1	-0.0126	1
chrEMRSA15:2328493:G:A	xanthine/uracil permeases family protein	0	1	0.00046171	1	-0.0738	1
chrEMRSA15:2328495:G:T	xanthine/uracil permeases family protein	NA	NA	0.000697849	1	-0.00295	1
chrEMRSA15:2328503:G:A	xanthine/uracil permeases family protein	0	1	-0.000585605	1	-0.0203	1
chrEMRSA15:2328510:G:T	xanthine/uracil permeases family protein	0	1	0.000252882	1	-0.0118	1
chrEMRSA15:2328513:C:T	xanthine/uracil permeases family protein	NA	NA	-0.0025797	1	0.0166	1
chrEMRSA15:2328515:G:A	xanthine/uracil permeases family protein	NA	NA	0.015571	1	-0.0683	1
chrEMRSA15:2328516:C:T	xanthine/uracil permeases family protein	0	1	0.000801149	1	-0.00263	1
chrEMRSA15:2328517:G:A	xanthine/uracil permeases family protein	0	1	0.000493253	1	-0.0189	1
chrEMRSA15:2328538:G:A	xanthine/uracil permeases family protein	0	1	0.000401477	1	-0.0147	1
chrEMRSA15:2328546:A:G	xanthine/uracil permeases family protein	NA	NA	0.000581956	1	-0.0162	1
chrEMRSA15:2328566:C:A	xanthine/uracil permeases family protein	0	1	0.00200819	1	-0.029	1
chrEMRSA15:2328613:G:T	xanthine/uracil permeases family protein	0	1	0.00139634	1	-0.0067	1
chrEMRSA15:2328616:G:A	xanthine/uracil permeases family protein	NA	NA	-0.000263355	1	-0.00461	1
chrEMRSA15:2328618:T:A	xanthine/uracil permeases family protein	NA	NA	-0.0136022	1	0.277	1
chrEMRSA15:2328626:C:T	xanthine/uracil permeases family protein	NA	NA	0.0115392	1	-0.0135	1
chrEMRSA15:2328630:T:C	xanthine/uracil permeases family protein	NA	NA	0.012931	1	-0.0384	1
chrEMRSA15:2328660:C:T	xanthine/uracil permeases family protein	NA	NA	0.015571	1	-0.0683	1
chrEMRSA15:2328665:C:T	xanthine/uracil permeases family protein	0	1	0.000313824	1	-0.0169	1
chrEMRSA15:2328673:G:C	xanthine/uracil permeases family protein	0	1	-0.000187231	1	-0.00101	1
chrEMRSA15:2328690:A:G	xanthine/uracil permeases family protein	NA	NA	-0.0136022	1	0.277	1
chrEMRSA15:2328703:C:T	xanthine/uracil permeases family protein	0	1	0.0005764	1	-0.00305	1
chrEMRSA15:2328705:T:A	xanthine/uracil permeases family protein	NA	NA	0.015571	1	-0.0683	1
chrEMRSA15:2328706:G:A	xanthine/uracil permeases family protein	0	1	0.00395862	1	-0.00978	1
chrEMRSA15:2328720:G:A	xanthine/uracil permeases family protein	0	1	-0.0296745	1	-0.977	1
chrEMRSA15:2328735:A:T	xanthine/uracil permeases family protein	NA	NA	-0.0136022	1	0.277	1
chrEMRSA15:2328738:T:A	xanthine/uracil permeases family protein	NA	NA	0.0033888	1	-0.00344	1
chrEMRSA15:2328765:C:A	xanthine/uracil permeases family protein	NA	NA	0.000581956	1	-0.0162	1
chrEMRSA15:2328780:T:C	xanthine/uracil permeases family protein	NA	NA	0.015571	1	-0.0683	1
chrEMRSA15:2328792:C:A	xanthine/uracil permeases family protein	0	1	-0.000180958	1	-2.04e-05	1
chrEMRSA15:2328793:G:A	xanthine/uracil permeases family protein	0	1	0.000298385	1	-0.00732	1
chrEMRSA15:2328794:T:C	xanthine/uracil permeases family protein	0	1	0.00050807	1	-0.000954	1
chrEMRSA15:2328798:T:C	xanthine/uracil permeases family protein	NA	NA	0.0033888	1	-0.00344	1
chrEMRSA15:2328819:C:T	xanthine/uracil permeases family protein	NA	NA	-8.13524e-05	1	-8.97e-07	1
chrEMRSA15:2328820:G:A	xanthine/uracil permeases family protein	0	1	0.000662499	1	-0.0219	1
chrEMRSA15:2328834:A:G	xanthine/uracil permeases family protein	NA	1	-0.0106544	1	-0.00107	1
chrEMRSA15:2328851:T:C	xanthine/uracil permeases family protein	0	1	-0.000131813	1	-0.00099	1
chrEMRSA15:2328856:G:A	xanthine/uracil permeases family protein	0	1	0.000252408	1	-0.0085	1
chrEMRSA15:2328861:C:T	xanthine/uracil permeases family protein	NA	NA	0.015571	1	-0.0683	1
chrEMRSA15:2328863:T:C	xanthine/uracil permeases family protein	0	1	0.000491683	1	-2.05e-05	1
chrEMRSA15:2328867:T:C	xanthine/uracil permeases family protein	NA	NA	-0.0166978	1	0.0185	1
chrEMRSA15:2328877:G:T	xanthine/uracil permeases family protein	NA	1	-0.00561007	1	0.0272	1
chrEMRSA15:2328878:A:T	xanthine/uracil permeases family protein	NA	NA	0.00289088	1	-0.00248	1
chrEMRSA15:2328896:C:T	xanthine/uracil permeases family protein	NA	NA	0.000687092	1	-0.00225	1
chrEMRSA15:2328898:G:T	xanthine/uracil permeases family protein	0	1	0.00200819	1	-0.029	1
chrEMRSA15:2328921:G:T	xanthine/uracil permeases family protein	0	1	0.000397542	1	-0.000613	1
chrEMRSA15:2328924:G:A	xanthine/uracil permeases family protein	NA	NA	0.00226778	1	-0.00312	1
chrEMRSA15:2328932:C:A	xanthine/uracil permeases family protein	0	1	0.000914681	1	-0.00884	1
chrEMRSA15:2328948:C:T	xanthine/uracil permeases family protein	NA	NA	-0.0168308	1	0.144	1
chrEMRSA15:2328983:C:T	xanthine/uracil permeases family protein	0	1	-0.000445927	1	-5.47e-06	1
chrEMRSA15:2328984:G:A	xanthine/uracil permeases family protein	0	1	0.000229567	1	-0.0092	1
chrEMRSA15:2328986:T:C	xanthine/uracil permeases family protein	0	1	0.000753396	1	-0.00052	1
chrEMRSA15:2328992:A:G	xanthine/uracil permeases family protein	0	1	0.00635676	1	-0.385	1
chrEMRSA15:2328999:T:C	xanthine/uracil permeases family protein	0	1	-0.0257943	1	-0.926	1
chrEMRSA15:2329002:A:C	xanthine/uracil permeases family protein	NA	NA	0.000581956	1	-0.0162	1
chrEMRSA15:2329003:A:C	xanthine/uracil permeases family protein	0	1	0.000251506	1	-0.00116	1
chrEMRSA15:2329007:C:T	xanthine/uracil permeases family protein	0	1	0.000258236	1	-0.00581	1
chrEMRSA15:2329013:G:A	xanthine/uracil permeases family protein	0	1	0.00113579	1	-0.0669	1
chrEMRSA15:2329024:T:A	xanthine/uracil permeases family protein	0	1	0.00778522	1	-0.047	1
chrEMRSA15:2329026:T:C	xanthine/uracil permeases family protein	0	1	0.000378738	1	-0.0146	1
chrEMRSA15:2329050:A:T	xanthine/uracil permeases family protein	0	1	0.000424238	1	-0.000718	1
chrEMRSA15:2329095:G:A	xanthine/uracil permeases family protein	NA	1	0.00212539	1	-0.00641	1
chrEMRSA15:2329101:T:C	xanthine/uracil permeases family protein	0	1	-0.00397395	1	0.0199	1
chrEMRSA15:2329113:T:C	xanthine/uracil permeases family protein	0	1	0.00029582	1	-0.00303	1
chrEMRSA15:2329139:G:T	xanthine/uracil permeases family protein	0	1	0.000502568	1	-0.000445	1
chrEMRSA15:2329140:A:C	xanthine/uracil permeases family protein	0	1	0.000378664	1	-0.00834	1
chrEMRSA15:2329165:A:T	xanthine/uracil permeases family protein	0	1	-0.000254318	1	-1.44e-05	1
chrEMRSA15:2329174:A:G	xanthine/uracil permeases family protein	0	1	0.00157875	1	-0.079	1
chrEMRSA15:2329175:C:A	xanthine/uracil permeases family protein	0	1	0.000551491	1	-0.0353	1
chrEMRSA15:2329175:C:T	xanthine/uracil permeases family protein	NA	NA	-0.00262125	1	-0.0529	1
chrEMRSA15:2329176:G:A	xanthine/uracil permeases family protein	NA	NA	-0.0132295	1	-0.127	1
chrEMRSA15:2329182:T:A	xanthine/uracil permeases family protein	NA	NA	-0.00262125	1	-0.0529	1
chrEMRSA15:2329186:G:A	xanthine/uracil permeases family protein	0	1	0.00143741	1	-0.00038	1
chrEMRSA15:2329193:A:G	xanthine/uracil permeases family protein	NA	1	-0.00387399	1	0.0706	1
chrEMRSA15:2329212:G:A	xanthine/uracil permeases family protein	0	1	-0.0128536	1	-0.158	1
chrEMRSA15:2329222:C:G	xanthine/uracil permeases family protein	0	1	0.000297503	1	-0.00737	1
chrEMRSA15:2329229:G:A	xanthine/uracil permeases family protein	0	1	0.000164441	1	-0.00023	1
chrEMRSA15:2329248:T:C	xanthine/uracil permeases family protein	0	1	0.000577008	1	-0.0243	1
chrEMRSA15:2329251:C:T	xanthine/uracil permeases family protein	NA	NA	0.015571	1	-0.0683	1
chrEMRSA15:2329264:G:C	xanthine/uracil permeases family protein	0	1	0.00110001	1	-0.000312	1
chrEMRSA15:2329290:T:C	xanthine/uracil permeases family protein	NA	NA	-0.00262125	1	-0.0529	1
chrEMRSA15:2329299:C:T	xanthine/uracil permeases family protein	0	1	-0.0106856	1	-0.95	1
chrEMRSA15:2329301:C:T	xanthine/uracil permeases family protein	0	1	0.000510991	1	-0.0222	1
chrEMRSA15:2329302:A:G	xanthine/uracil permeases family protein	0	1	-0.0106856	1	-0.95	1
chrEMRSA15:2329308:A:G	xanthine/uracil permeases family protein	NA	NA	-0.00262125	1	-0.0529	1
chrEMRSA15:2329323:T:C	xanthine/uracil permeases family protein	0	1	-0.0120815	1	-0.012	1
chrEMRSA15:2329349:C:T	xanthine/uracil permeases family protein	0	1	-2.61158e-06	1	-0.000188	1
chrEMRSA15:2329350:T:C	xanthine/uracil permeases family protein	NA	NA	-0.00262125	1	-0.0529	1
chrEMRSA15:2329362:C:T	xanthine/uracil permeases family protein	0	1	0.000645216	1	-0.000473	1
chrEMRSA15:2329378:C:T	xanthine/uracil permeases family protein	0	1	0.000292836	1	-0.0242	1
chrEMRSA15:2329384:T:C	xanthine/uracil permeases family protein	0	1	0.000157275	1	-5.62e-05	1
chrEMRSA15:2329385:C:T	xanthine/uracil permeases family protein	0	1	0.000397542	1	-0.000613	1
chrEMRSA15:2329401:T:C	xanthine/uracil permeases family protein	NA	6.33258e-07	-0.00965818	1	0.29	1
chrEMRSA15:2329408:C:T	xanthine/uracil permeases family protein	0	1	-7.2727e-05	1	-5.29e-06	1
chrEMRSA15:2329419:T:G	xanthine/uracil permeases family protein	NA	NA	0.015571	1	-0.0683	1
chrEMRSA15:2329437:C:A	xanthine/uracil permeases family protein	NA	NA	0.000362961	1	-1.77e-05	1
chrEMRSA15:2329448:C:T	xanthine/uracil permeases family protein	0	1	0.000312976	1	-0.0093	1
chrEMRSA15:2329455:A:G	xanthine/uracil permeases family protein	NA	NA	7.70659e-05	1	-3.98e-05	1
chrEMRSA15:2329458:G:T	xanthine/uracil permeases family protein	0.576	1	0.0019657	1	-0.00829	1
chrEMRSA15:2329464:A:G	xanthine/uracil permeases family protein	0	1	0.000535695	1	-0.0463	1
chrEMRSA15:2329491:G:T	xanthine/uracil permeases family protein	NA	NA	-0.0168308	1	0.144	1
chrEMRSA15:2329494:T:C	xanthine/uracil permeases family protein	0	1	0.000239641	1	-0.00138	1
chrEMRSA15:2329498:C:T	xanthine/uracil permeases family protein	0	1	0.000335766	1	-0.00141	1
chrEMRSA15:2329544:C:T		0	1	0.000254829	1	-0.000164	1
chrEMRSA15:2329549:G:T		0	1	0.000451291	1	-0.0163	1
chrEMRSA15:2329550:G:A		0	1	0.000662499	1	-0.0219	1
chrEMRSA15:2329557:cttt:ctt		0	1	0.00353381	1	-0.197	1
chrEMRSA15:2329557:cttt:cTttt		0	1	0.00702751	1	-0.00646	1
chrEMRSA15:2329557:cttt:cTTttt		NA	NA	0	1	NA	NA
chrEMRSA15:2329557:cttt:ct		NA	NA	0	1	NA	NA
chrEMRSA15:2329557:cttt:c		NA	NA	0	1	NA	NA
chrEMRSA15:2329563:T:A		NA	NA	0.000687092	1	-0.00225	1
chrEMRSA15:2329565:A:T		NA	1	-0.00395299	1	0.121	1
chrEMRSA15:2329570:A:G		0	1	0.00048988	1	-0.0196	1
chrEMRSA15:2329597:ta:tAa		0	1	0.00169933	1	-0.00986	1
chrEMRSA15:2329597:ta:t		23.02	1	-0.00296094	1	0.0749	1
chrEMRSA15:2329603:A:G		0	1	0.000182826	1	-0.000459	1
chrEMRSA15:2329606:A:G		0	1	0.000892854	1	-0.13	1
chrEMRSA15:2329608:A:G		0	1	0.00180325	1	-0.00732	1
chrEMRSA15:2329610:C:T		0	1	0.00573713	1	-0.0711	1
chrEMRSA15:2329610:C:G		NA	NA	-8.53351e-05	1	-0.000199	1
chrEMRSA15:2329615:G:T		0	1	0.000294858	1	-0.0163	1
chrEMRSA15:2329615:G:A		0	1	0.000382973	1	-0.00247	1
chrEMRSA15:2329624:T:C		0	1	0.001604	1	-0.0481	1
chrEMRSA15:2329625:C:T		0	1	0.00178478	1	-0.000623	1
chrEMRSA15:2329626:G:A		0	1	0.00227542	1	-0.00902	1
chrEMRSA15:2329626:g:gT		0	1	0.000636141	1	-0.00342	1
chrEMRSA15:2329627:T:A		NA	NA	-0.0025797	1	0.0166	1
chrEMRSA15:2329627:T:C		0	1	0.000291937	1	-0.00639	1
chrEMRSA15:2329631:T:C		NA	NA	0.00013473	1	-1.03e-05	1
chrEMRSA15:2329632:C:A		NA	NA	-0.0132295	1	-0.127	1
chrEMRSA15:2329633:T:C		0	1	0.00303552	1	-0.00189	1
chrEMRSA15:2329634:G:A		0	1	0.000858136	1	-0.00416	1
chrEMRSA15:2329637:T:C		0	1	0.000429047	1	-0.0211	1
chrEMRSA15:2329638:C:T		NA	NA	0.00255896	1	-0.00383	1
chrEMRSA15:2329639:A:G		0	1	0.000114736	1	-0.000117	1
chrEMRSA15:2329641:C:G		0	1	0.00298748	1	-0.000127	1
chrEMRSA15:2329644:T:C		0	1	-0.000311241	1	-0.000311	1
chrEMRSA15:2329656:T:C		0	1	0.000276774	1	-4.65e-07	1
chrEMRSA15:2329665:T:C	putative DNA topoisomerase	0	1	0.000249912	1	-0.00216	1
chrEMRSA15:2329666:C:A	putative DNA topoisomerase	NA	NA	0.000181924	1	-3.78e-06	1
chrEMRSA15:2329670:T:C	putative DNA topoisomerase	0	1	0.000157763	1	-2.26e-05	1
chrEMRSA15:2329672:C:T	putative DNA topoisomerase	NA	NA	-0.0132295	1	-0.127	1
chrEMRSA15:2329677:A:G	putative DNA topoisomerase	0	1	0.00189085	1	-0.00191	1
chrEMRSA15:2329690:C:A	putative DNA topoisomerase	0	1	0.00208882	1	-0.0749	1
chrEMRSA15:2329691:G:A	putative DNA topoisomerase	0	1	0.000355789	1	-0.000259	1
chrEMRSA15:2329692:G:A	putative DNA topoisomerase	NA	NA	6.45972e-05	1	-1.08e-05	1
chrEMRSA15:2329706:C:T	putative DNA topoisomerase	NA	1	-0.0113968	1	0.558	1
chrEMRSA15:2329726:c:cT	putative DNA topoisomerase	NA	NA	-0.000358718	1	-7.19e-05	1
chrEMRSA15:2329743:G:A	putative DNA topoisomerase	0	1	0.000251141	1	-5.25e-05	1
chrEMRSA15:2329743:G:T	putative DNA topoisomerase	0	1	0.000766314	1	-0.016	1
chrEMRSA15:2329744:A:C	putative DNA topoisomerase	NA	NA	0.000581956	1	-0.0162	1
chrEMRSA15:2329758:A:G	putative DNA topoisomerase	0	1	-0.000152325	1	-0.000954	1
chrEMRSA15:2329760:G:T	putative DNA topoisomerase	0	1	0.00346993	1	-0.0218	1
chrEMRSA15:2329761:A:T	putative DNA topoisomerase	0	1	-0.000565427	1	-0.018	1
chrEMRSA15:2329779:G:A	putative DNA topoisomerase	0	1	0.000291423	1	-0.00896	1
chrEMRSA15:2329811:C:T	putative DNA topoisomerase	0	1	0.000305303	1	-0.0392	1
chrEMRSA15:2329837:C:T	putative DNA topoisomerase	NA	NA	-0.0168308	1	0.144	1
chrEMRSA15:2329849:C:T	putative DNA topoisomerase	NA	NA	0.000687092	1	-0.00225	1
chrEMRSA15:2329851:A:G	putative DNA topoisomerase	NA	NA	0.000581956	1	-0.0162	1
chrEMRSA15:2329852:C:A	putative DNA topoisomerase	0	1	0.000258145	1	-0.00387	1
chrEMRSA15:2329883:G:T	putative DNA topoisomerase	0	1	0.000690316	1	-0.000121	1
chrEMRSA15:2329894:G:A	putative DNA topoisomerase	NA	NA	0.000581956	1	-0.0162	1
chrEMRSA15:2329933:G:A	putative DNA topoisomerase	NA	NA	0.000912765	1	-0.0122	1
chrEMRSA15:2329945:C:T	putative DNA topoisomerase	NA	NA	0.000581956	1	-0.0162	1
chrEMRSA15:2329950:C:T	putative DNA topoisomerase	0	1	0.00138038	1	-0.0978	1
chrEMRSA15:2329954:T:C	putative DNA topoisomerase	NA	NA	0.000581956	1	-0.0162	1
chrEMRSA15:2329960:T:C	putative DNA topoisomerase	NA	NA	0.00143898	1	-0.00638	1
chrEMRSA15:2329969:A:T	putative DNA topoisomerase	NA	NA	0.000687092	1	-0.00225	1
chrEMRSA15:2329987:C:T	putative DNA topoisomerase	0	1	0.0148678	1	-0.0189	1
chrEMRSA15:2329988:G:T	putative DNA topoisomerase	0	1	0.000293075	1	-0.00666	1
chrEMRSA15:2329991:G:A	putative DNA topoisomerase	0	1	-3.92252e-05	1	-0.00139	1
chrEMRSA15:2329993:G:A	putative DNA topoisomerase	0	1	0.000134137	1	-5.37e-07	1
chrEMRSA15:2329999:A:T	putative DNA topoisomerase	0	1	-0.0298427	1	-0.985	1
chrEMRSA15:2330002:G:T	putative DNA topoisomerase	NA	NA	0.000581956	1	-0.0162	1
chrEMRSA15:2330017:G:A	putative DNA topoisomerase	0	1	0.000350207	1	-0.0251	1
chrEMRSA15:2330022:T:C	putative DNA topoisomerase	0	1	0.00672434	1	-0.0109	1
chrEMRSA15:2330032:A:C	putative DNA topoisomerase	0	1	0.00252419	1	-0.00152	1
chrEMRSA15:2330032:A:T	putative DNA topoisomerase	NA	NA	0.000581956	1	-0.0162	1
chrEMRSA15:2330033:T:C	putative DNA topoisomerase	0	1	0.000198205	1	-0.0445	1
chrEMRSA15:2330044:A:T	putative DNA topoisomerase	NA	NA	-0.0132295	1	-0.127	1
chrEMRSA15:2330044:A:G	putative DNA topoisomerase	0	1	0.00252419	1	-0.00152	1
chrEMRSA15:2330086:A:G	putative DNA topoisomerase	0	1	0.0048355	1	-0.00678	1
chrEMRSA15:2330089:G:A	putative DNA topoisomerase	0	1	-0.0269612	1	-0.888	1
chrEMRSA15:2330093:G:T	putative DNA topoisomerase	0	1	0.000607506	1	-0.0011	1
chrEMRSA15:2330094:T:C	putative DNA topoisomerase	0	1	-9.16499e-05	1	-0.00112	1
chrEMRSA15:2330102:T:C	putative DNA topoisomerase	0	1	0.000236374	1	-0.00516	1
chrEMRSA15:2330111:C:T	putative DNA topoisomerase	0	1	0.0017096	1	-0.00766	1
chrEMRSA15:2330115:G:A	putative DNA topoisomerase	0	1	0.000210193	1	-1.97e-05	1
chrEMRSA15:2330123:A:G	putative DNA topoisomerase	0	1	0.00192919	1	-0.015	1
chrEMRSA15:2330130:G:A	putative DNA topoisomerase	0	1	-0.0309496	1	-0.935	1
chrEMRSA15:2330140:C:T	putative DNA topoisomerase	0	1	0.00855687	1	-0.106	1
chrEMRSA15:2330149:A:T	putative DNA topoisomerase	0	1	0.00252419	1	-0.00152	1
chrEMRSA15:2330169:A:G	putative DNA topoisomerase	0	1	0.00135636	1	-0.0222	1
chrEMRSA15:2330176:T:A	putative DNA topoisomerase	NA	NA	-0.00262125	1	-0.0529	1
chrEMRSA15:2330203:T:C	putative DNA topoisomerase	NA	NA	0.000407868	1	-4.7e-06	1
chrEMRSA15:2330206:T:C	putative DNA topoisomerase	NA	NA	0.000581956	1	-0.0162	1
chrEMRSA15:2330209:C:A	putative DNA topoisomerase	NA	NA	0.000581956	1	-0.0162	1
chrEMRSA15:2330209:C:T	putative DNA topoisomerase	0	1	0.000318915	1	-0.0243	1
chrEMRSA15:2330212:T:C	putative DNA topoisomerase	NA	NA	-0.0132295	1	-0.127	1
chrEMRSA15:2330228:T:C	putative DNA topoisomerase	0	1	0.00117663	1	-0.0999	1
chrEMRSA15:2330242:A:G	putative DNA topoisomerase	0	1	-0.034116	1	-0.97	1
chrEMRSA15:2330275:G:T	putative DNA topoisomerase	NA	NA	-0.0136022	1	0.277	1
chrEMRSA15:2330275:G:A	putative DNA topoisomerase	NA	NA	0.00102992	1	-0.00555	1
chrEMRSA15:2330296:G:T	putative DNA topoisomerase	NA	NA	0.00111444	1	-0.00445	1
chrEMRSA15:2330298:T:A	putative DNA topoisomerase	NA	NA	0.00639749	1	-0.437	1
chrEMRSA15:2330305:T:C	putative DNA topoisomerase	NA	1	0.0125319	1	-0.00168	1
chrEMRSA15:2330311:C:T	putative DNA topoisomerase	0	1	-0.0364666	1	-0.988	1
chrEMRSA15:2330317:A:T	putative DNA topoisomerase	NA	NA	-0.0131836	1	-0.0942	1
chrEMRSA15:2330319:T:C	putative DNA topoisomerase	0	1	0.000495862	1	-0.0521	1
chrEMRSA15:2330320:T:C	putative DNA topoisomerase	0	1	0.00274301	1	-0.0024	1
chrEMRSA15:2330335:A:T	putative DNA topoisomerase	0	1	-0.000352864	1	-0.000345	1
chrEMRSA15:2330337:C:A	putative DNA topoisomerase	0	1	0.00128577	1	-0.0228	1
chrEMRSA15:2330340:T:C	putative DNA topoisomerase	0	1	0.000691897	1	-0.0128	1
chrEMRSA15:2330359:A:G	putative DNA topoisomerase	NA	NA	0.000559393	1	-5.69e-07	1
chrEMRSA15:2330362:G:A	putative DNA topoisomerase	0	1	4.2565e-05	1	-0.000685	1
chrEMRSA15:2330372:G:A	putative DNA topoisomerase	0	1	0.00433971	1	-0.00751	1
chrEMRSA15:2330389:T:C	putative DNA topoisomerase	0	1	0.00044063	1	-0.0135	1
chrEMRSA15:2330407:A:T	putative DNA topoisomerase	NA	NA	0.000581956	1	-0.0162	1
chrEMRSA15:2330418:C:G	putative DNA topoisomerase	NA	NA	0.0033888	1	-0.00344	1
chrEMRSA15:2330419:A:G	putative DNA topoisomerase	NA	1	0.0012958	1	-0.00344	1
chrEMRSA15:2330431:G:A	putative DNA topoisomerase	NA	1	-0.00667777	1	-0.00301	1
chrEMRSA15:2330437:T:A	putative DNA topoisomerase	NA	NA	-0.0136022	1	0.277	1
chrEMRSA15:2330441:G:A	putative DNA topoisomerase	NA	1	0.0012958	1	-0.00344	1
chrEMRSA15:2330446:C:T	putative DNA topoisomerase	0	1	0.0096225	1	-0.0246	1
chrEMRSA15:2330454:C:T	putative DNA topoisomerase	NA	NA	-0.00699528	1	0.0666	1
chrEMRSA15:2330458:G:A	putative DNA topoisomerase	0	1	0.00452212	1	-0.000214	1
chrEMRSA15:2330459:C:T	putative DNA topoisomerase	0	1	0.000518225	1	-0.00107	1
chrEMRSA15:2330473:C:A	putative DNA topoisomerase	0	1	0.000450017	1	-1.04e-05	1
chrEMRSA15:2330476:T:C	putative DNA topoisomerase	0	1	5.87761e-05	1	-0.00182	1
chrEMRSA15:2330486:G:T	putative DNA topoisomerase	NA	NA	-0.0136022	1	0.277	1
chrEMRSA15:2330487:T:C	putative DNA topoisomerase	0	1	0.0191474	1	-0.38	1
chrEMRSA15:2330494:T:C	putative DNA topoisomerase	0	1	0.00278716	1	-0.0185	1
chrEMRSA15:2330495:T:C	putative DNA topoisomerase	0	1	0.00041311	1	-0.0413	1
chrEMRSA15:2330518:A:G	putative DNA topoisomerase	NA	NA	-0.0025797	1	0.0166	1
chrEMRSA15:2330524:A:T	putative DNA topoisomerase	NA	NA	-0.0025797	1	0.0166	1
chrEMRSA15:2330526:C:A	putative DNA topoisomerase	0	1	0.00140806	1	-0.0083	1
chrEMRSA15:2330532:T:C	putative DNA topoisomerase	NA	1	0.0012958	1	-0.00344	1
chrEMRSA15:2330533:T:C	putative DNA topoisomerase	NA	NA	-0.00262125	1	-0.0529	1
chrEMRSA15:2330538:T:G	putative DNA topoisomerase	0	1	0.00114547	1	-0.224	1
chrEMRSA15:2330556:T:C	putative DNA topoisomerase	0	1	0.000232767	1	-0.00185	1
chrEMRSA15:2330558:T:C	putative DNA topoisomerase	0	1	0.000186971	1	-3.9e-05	1
chrEMRSA15:2330559:G:T	putative DNA topoisomerase	0	1	0.000685362	1	-0.0254	1
chrEMRSA15:2330559:G:A	putative DNA topoisomerase	NA	NA	0.00106054	1	-0.00215	1
chrEMRSA15:2330563:T:C	putative DNA topoisomerase	0	1	0.00210011	1	-0.0189	1
chrEMRSA15:2330565:C:T	putative DNA topoisomerase	NA	NA	0.000975138	1	-0.00153	1
chrEMRSA15:2330568:C:T	putative DNA topoisomerase	NA	NA	0.000581956	1	-0.0162	1
chrEMRSA15:2330569:C:T	putative DNA topoisomerase	NA	NA	0.000581956	1	-0.0162	1
chrEMRSA15:2330571:C:G	putative DNA topoisomerase	NA	NA	0.000581956	1	-0.0162	1
chrEMRSA15:2330578:T:A	putative DNA topoisomerase	NA	NA	-0.0132295	1	-0.127	1
chrEMRSA15:2330581:A:T	putative DNA topoisomerase	NA	NA	0.000581956	1	-0.0162	1
chrEMRSA15:2330588:G:A	putative DNA topoisomerase	0	1	0.00830545	1	-0.0215	1
chrEMRSA15:2330602:C:T	putative DNA topoisomerase	0	1	0.000566725	1	-0.0549	1
chrEMRSA15:2330607:G:A	putative DNA topoisomerase	0	1	-0.00228207	1	-0.00223	1
chrEMRSA15:2330616:C:T	putative DNA topoisomerase	NA	NA	0.000687092	1	-0.00225	1
chrEMRSA15:2330616:C:A	putative DNA topoisomerase	0	1	0.00395862	1	-0.00978	1
chrEMRSA15:2330620:ta:t	putative DNA topoisomerase	0	1	0.000182001	1	-0.000135	1
chrEMRSA15:2330642:T:C	putative DNA topoisomerase	NA	NA	0.000581956	1	-0.0162	1
chrEMRSA15:2330654:A:G	putative DNA topoisomerase	0	1	0.000253448	1	-0.00487	1
chrEMRSA15:2330655:G:A	putative DNA topoisomerase	0.04363	1	-0.0358839	1	-0.95	1
chrEMRSA15:2330671:G:A	putative DNA topoisomerase	NA	NA	0.00106054	1	-0.00215	1
chrEMRSA15:2330672:T:C	putative DNA topoisomerase	0	1	0.00135636	1	-0.0222	1
chrEMRSA15:2330677:C:G	putative DNA topoisomerase	NA	NA	-0.000412893	1	-7.53e-06	1
chrEMRSA15:2330680:G:C	putative DNA topoisomerase	NA	NA	-0.00262125	1	-0.0529	1
chrEMRSA15:2330686:T:C	putative DNA topoisomerase	0	1	0.00151601	1	-0.00027	1
chrEMRSA15:2330697:T:C	putative DNA topoisomerase	0	1	0.000333679	1	-0.0452	1
chrEMRSA15:2330744:G:T	putative DNA topoisomerase	NA	1	-0.00400911	1	0.209	1
chrEMRSA15:2330756:G:A	putative DNA topoisomerase	NA	1	-0.00400911	1	0.209	1
chrEMRSA15:2330761:T:A	putative DNA topoisomerase	NA	NA	0.00125886	1	-0.00264	1
chrEMRSA15:2330762:G:A	putative DNA topoisomerase	0	1	0.00252419	1	-0.00152	1
chrEMRSA15:2330770:C:G	putative DNA topoisomerase	NA	1	-0.00280365	1	0.0643	1
chrEMRSA15:2330778:G:A	putative DNA topoisomerase	0	1	0.00537887	1	-0.00752	1
chrEMRSA15:2330779:G:A	putative DNA topoisomerase	0	1	0.000123767	1	-0.000767	1
chrEMRSA15:2330782:T:C	putative DNA topoisomerase	0	1	-0.00426147	1	-0.00238	1
chrEMRSA15:2330789:T:C	putative DNA topoisomerase	0	1	0.00029822	1	-0.00895	1
chrEMRSA15:2330796:A:G	putative DNA topoisomerase	0	1	0.0074475	1	-0.0635	1
chrEMRSA15:2330799:T:C	putative DNA topoisomerase	9.692	0.190791	-0.0173108	1	0.157	1
chrEMRSA15:2330805:C:T	putative DNA topoisomerase	0	1	0.00519519	1	-0.0129	1
chrEMRSA15:2330807:A:G	putative DNA topoisomerase	6.386	0.00969827	-0.00909362	1	0.0948	1
chrEMRSA15:2330809:C:T	putative DNA topoisomerase	NA	1	0.0125319	1	-0.00168	1
chrEMRSA15:2330814:C:T	putative DNA topoisomerase	0	1	0.000292929	1	-2.07e-05	1
chrEMRSA15:2330835:T:C	putative DNA topoisomerase	0	1	0.000301976	1	-0.00408	1
chrEMRSA15:2330839:T:G	putative DNA topoisomerase	NA	NA	0.000697849	1	-0.00295	1
chrEMRSA15:2330848:A:G	putative DNA topoisomerase	NA	NA	0.00309376	1	-0.00294	1
chrEMRSA15:2330853:T:C	putative DNA topoisomerase	NA	NA	5.50315e-05	1	-7.98e-06	1
chrEMRSA15:2330871:T:C	putative DNA topoisomerase	NA	1	0.0012958	1	-0.00344	1
chrEMRSA15:2330877:G:A	putative DNA topoisomerase	NA	NA	0.000673147	1	-0.00602	1
chrEMRSA15:2330881:G:C	putative DNA topoisomerase	NA	NA	-0.0136022	1	0.277	1
chrEMRSA15:2330885:A:G	putative DNA topoisomerase	0	1	0.000737065	1	-0.00721	1
chrEMRSA15:2330887:G:A	putative DNA topoisomerase	0	1	0.00368479	1	-0.0118	1
chrEMRSA15:2330887:G:T	putative DNA topoisomerase	0	1	0.00544042	1	-0.0147	1
chrEMRSA15:2330896:T:C	putative DNA topoisomerase	0	1	0.000358923	1	-0.00583	1
chrEMRSA15:2330897:C:A	putative DNA topoisomerase	0	1	0.000336644	1	-0.00598	1
chrEMRSA15:2330908:A:G	putative DNA topoisomerase	0	1	-0.0298218	1	-0.981	1
chrEMRSA15:2330925:A:G	putative DNA topoisomerase	0	1	0.000292168	1	-0.0199	1
chrEMRSA15:2330927:G:A	putative DNA topoisomerase	0	1	0.00407379	1	-0.0735	1
chrEMRSA15:2330930:T:C	putative DNA topoisomerase	NA	NA	-0.000263355	1	-0.00461	1
chrEMRSA15:2330955:T:G	putative DNA topoisomerase	NA	NA	0.000581956	1	-0.0162	1
chrEMRSA15:2331004:C:T	putative DNA topoisomerase	0	1	0.000399005	1	-0.00437	1
chrEMRSA15:2331015:G:A	putative DNA topoisomerase	0	1	0.00043044	1	-0.0711	1
chrEMRSA15:2331020:G:T	putative DNA topoisomerase	0	1	0.00122477	1	-6.78e-05	1
chrEMRSA15:2331036:T:C	putative DNA topoisomerase	NA	1	0.0125319	1	-0.00168	1
chrEMRSA15:2331050:T:C	putative DNA topoisomerase	NA	1	-0.00384422	1	0.0797	1
chrEMRSA15:2331055:C:T	putative DNA topoisomerase	NA	NA	0.015571	1	-0.0683	1
chrEMRSA15:2331056:A:G	putative DNA topoisomerase	0	1	0.000275	1	-2.07e-05	1
chrEMRSA15:2331067:C:T	putative DNA topoisomerase	NA	NA	0.00552488	1	-0.00518	1
chrEMRSA15:2331093:T:C	putative DNA topoisomerase	NA	NA	0.000225871	1	-4.21e-07	1
chrEMRSA15:2331137:G:A	putative DNA topoisomerase	NA	NA	0.000581956	1	-0.0162	1
chrEMRSA15:2331142:T:C	putative DNA topoisomerase	0	1	0.00366367	1	-0.00734	1
chrEMRSA15:2331152:T:A	putative DNA topoisomerase	0	1	-0.0245017	1	-0.896	1
chrEMRSA15:2331181:C:T	putative DNA topoisomerase	NA	NA	0.000581956	1	-0.0162	1
chrEMRSA15:2331190:T:C	putative DNA topoisomerase	0	1	0.000471342	1	-0.00286	1
chrEMRSA15:2331198:T:A	putative DNA topoisomerase	0	1	6.22945e-05	1	-0.00307	1
chrEMRSA15:2331205:T:C	putative DNA topoisomerase	NA	NA	0.015571	1	-0.0683	1
chrEMRSA15:2331232:C:G	putative DNA topoisomerase	0	1	0.00189085	1	-0.00191	1
chrEMRSA15:2331234:G:A	putative DNA topoisomerase	0	1	0.00022994	1	-0.00175	1
chrEMRSA15:2331265:T:A	putative DNA topoisomerase	0	1	-0.000180958	1	-2.04e-05	1
chrEMRSA15:2331267:C:T	putative DNA topoisomerase	13.03	0.0117879	-0.0203875	1	0.282	1
chrEMRSA15:2331276:C:A	putative DNA topoisomerase	0	1	0.00695378	1	-0.014	1
chrEMRSA15:2331292:C:T	putative DNA topoisomerase	NA	1	-0.00439886	1	0.118	1
chrEMRSA15:2331298:C:T	putative DNA topoisomerase	0.04363	1	-0.0284454	1	-0.968	1
chrEMRSA15:2331299:G:A	putative DNA topoisomerase	0	1	-0.000123055	1	-0.000376	1
chrEMRSA15:2331301:C:T	putative DNA topoisomerase	NA	2.11957e-40	-0.122891	0.00866308	0.0686	1
chrEMRSA15:2331304:A:G	putative DNA topoisomerase	0	1	-0.0121911	1	-0.95	1
chrEMRSA15:2331343:A:G	putative DNA topoisomerase	NA	NA	-0.00650361	1	0.057	1
chrEMRSA15:2331344:C:T	putative DNA topoisomerase	NA	NA	-2.26806e-05	1	-6.45e-06	1
chrEMRSA15:2331346:A:C	putative DNA topoisomerase	NA	NA	0.00453618	1	-0.00839	1
chrEMRSA15:2331348:C:T	putative DNA topoisomerase	NA	NA	6.61087e-05	1	-4.15e-07	1
chrEMRSA15:2331349:G:A	putative DNA topoisomerase	NA	NA	0.000687092	1	-0.00225	1
chrEMRSA15:2331358:at:a	putative DNA topoisomerase	0	1	0.000315059	1	-0.0158	1
chrEMRSA15:2331359:T:C	putative DNA topoisomerase	NA	NA	0.00102992	1	-0.00555	1
chrEMRSA15:2331363:T:A	putative DNA topoisomerase	0	1	0.000328716	1	-0.0261	1
chrEMRSA15:2331367:A:C	putative DNA topoisomerase	NA	1	-0.00312392	1	0.107	1
chrEMRSA15:2331381:ct:c	putative DNA topoisomerase	0	1	0.000183762	1	-0.00167	1
chrEMRSA15:2331417:T:G	putative DNA topoisomerase	NA	NA	-0.0025797	1	0.0166	1
chrEMRSA15:2331419:G:C	putative DNA topoisomerase	0	1	0.0022345	1	-0.0383	1
chrEMRSA15:2331420:G:A	putative DNA topoisomerase	NA	NA	6.04522e-06	1	-2.07e-06	1
chrEMRSA15:2331435:C:T	putative DNA topoisomerase	NA	1	-0.00332452	1	0.0852	1
chrEMRSA15:2331456:C:A	putative DNA topoisomerase	0	1	0.000298495	1	-0.00708	1
chrEMRSA15:2331466:A:G	putative DNA topoisomerase	0	1	0.000252284	1	-0.0028	1
chrEMRSA15:2331467:C:T	putative DNA topoisomerase	0	1	0.000303057	1	-0.0423	1
chrEMRSA15:2331483:C:T	putative DNA topoisomerase	0	1	0.000254829	1	-0.000164	1
chrEMRSA15:2331487:T:C	putative DNA topoisomerase	NA	1	0.0012958	1	-0.00344	1
chrEMRSA15:2331500:T:C	putative DNA topoisomerase	0	1	0.000946818	1	-0.00104	1
chrEMRSA15:2331506:A:G	putative DNA topoisomerase	NA	NA	-3.67405e-05	1	-1.3e-05	1
chrEMRSA15:2331523:T:C	putative DNA topoisomerase	NA	NA	0.000581956	1	-0.0162	1
chrEMRSA15:2331526:C:T	putative DNA topoisomerase	NA	NA	0.00226778	1	-0.00312	1
chrEMRSA15:2331528:C:A	putative DNA topoisomerase	NA	NA	0.00226778	1	-0.00312	1
chrEMRSA15:2331528:C:T	putative DNA topoisomerase	NA	NA	-0.0136022	1	0.277	1
chrEMRSA15:2331543:A:T	putative DNA topoisomerase	51.83	6.51107e-07	-0.0101243	1	0.442	1
chrEMRSA15:2331545:T:C	putative DNA topoisomerase	NA	NA	-2.60682e-05	1	-5.67e-06	1
chrEMRSA15:2331570:C:A	putative DNA topoisomerase	0	1	0.00889722	1	-0.0575	1
chrEMRSA15:2331571:A:C	putative DNA topoisomerase	0	1	-0.00114342	1	0.0773	1
chrEMRSA15:2331572:G:A	putative DNA topoisomerase	0	1	0.000212153	1	-6.85e-05	1
chrEMRSA15:2331591:T:A	putative DNA topoisomerase	NA	NA	0.000581956	1	-0.0162	1
chrEMRSA15:2331592:aattgg:a	putative DNA topoisomerase	0	1	0.000289238	1	-0.016	1
chrEMRSA15:2331602:T:C	putative DNA topoisomerase	0	1	0.00101342	1	-0.0256	1
chrEMRSA15:2331657:T:A	putative DNA topoisomerase	0	1	0.00246141	1	-0.00686	1
chrEMRSA15:2331658:C:T	putative DNA topoisomerase	NA	NA	0.015571	1	-0.0683	1
chrEMRSA15:2331667:A:C	putative DNA topoisomerase	0	1	0.0148678	1	-0.0189	1
chrEMRSA15:2331694:G:A	putative DNA topoisomerase	0	1	0.000327197	1	-0.0465	1
chrEMRSA15:2331697:A:G	putative DNA topoisomerase	NA	1	0.0012958	1	-0.00344	1
chrEMRSA15:2331702:C:T	putative DNA topoisomerase	0	1	0.00261259	1	-0.00783	1
chrEMRSA15:2331716:C:T	putative DNA topoisomerase	NA	NA	0.00499096	1	-0.339	1
chrEMRSA15:2331721:C:T	putative DNA topoisomerase	NA	NA	-0.0025797	1	0.0166	1
chrEMRSA15:2331738:C:T	putative DNA topoisomerase	0	1	0.00573713	1	-0.0711	1
chrEMRSA15:2331749:T:C	putative DNA topoisomerase	0	1	0.000287946	1	-0.00426	1
chrEMRSA15:2331757:G:A	putative DNA topoisomerase	0	1	-0.0107302	1	-0.919	1
chrEMRSA15:2331757:G:T	putative DNA topoisomerase	NA	NA	-0.00262125	1	-0.0529	1
chrEMRSA15:2331795:A:T		NA	NA	-0.0136022	1	0.277	1
chrEMRSA15:2331796:T:C		0	1	-2.09013e-05	1	-0.000152	1
chrEMRSA15:2331808:A:T		NA	1	0.0012958	1	-0.00344	1
chrEMRSA15:2331809:T:A		NA	NA	0.000581956	1	-0.0162	1
chrEMRSA15:2331812:G:T		NA	NA	-0.0132295	1	-0.127	1
chrEMRSA15:2331822:T:A		NA	1	0.0012958	1	-0.00344	1
chrEMRSA15:2331824:C:T		0	1	-8.06571e-05	1	-2.32e-05	1
chrEMRSA15:2331825:G:C		NA	NA	0.000687092	1	-0.00225	1
chrEMRSA15:2331830:T:C		0	1	0.0014705	1	-0.0477	1
chrEMRSA15:2331832:C:T		0	1	0.00101375	1	-0.0124	1
chrEMRSA15:2331835:C:T		0	1	0.000570314	1	-0.00466	1
chrEMRSA15:2331853:T:C		NA	NA	0.000581956	1	-0.0162	1
chrEMRSA15:2331860:A:G		NA	NA	0.00639749	1	-0.437	1
chrEMRSA15:2331869:G:A		NA	NA	0.000581956	1	-0.0162	1
chrEMRSA15:2331869:gattgcaaatgat:g		0	1	-0.0114068	1	-0.922	1
chrEMRSA15:2331870:A:C		NA	NA	-0.000120666	1	-0.000168	1
chrEMRSA15:2331879:G:A		NA	NA	0.00165574	1	-0.00635	1
chrEMRSA15:2331889:A:G		0	1	0.000258062	1	-0.0067	1
chrEMRSA15:2331896:G:A		0	1	0.000270816	1	-0.00229	1
chrEMRSA15:2331938:T:C		0	1	0.000832948	1	-0.00344	1
chrEMRSA15:2331940:C:T		NA	NA	0.015571	1	-0.0683	1
chrEMRSA15:2331964:T:C		0	1	0.00030153	1	-0.0211	1
chrEMRSA15:2331965:A:C		0	1	0.000743827	1	-0.0147	1
chrEMRSA15:2331970:G:A		0	1	0.0022345	1	-0.0383	1
chrEMRSA15:2331991:C:T	acetyltransferase%2C GNAT family protein	0	1	0.00063648	1	-0.000455	1
chrEMRSA15:2332006:A:G	acetyltransferase%2C GNAT family protein	0	1	0.000316822	1	-0.00277	1
chrEMRSA15:2332027:G:A	acetyltransferase%2C GNAT family protein	NA	1.23555e-39	-0.124023	0.00827313	0.0396	1
chrEMRSA15:2332030:C:T	acetyltransferase%2C GNAT family protein	0	1	0.00252419	1	-0.00152	1
chrEMRSA15:2332041:T:C	acetyltransferase%2C GNAT family protein	0	1	0.000452602	1	-0.0165	1
chrEMRSA15:2332048:G:T	acetyltransferase%2C GNAT family protein	0	1	6.31253e-05	1	-0.00763	1
chrEMRSA15:2332056:C:T	acetyltransferase%2C GNAT family protein	NA	1	0.0012958	1	-0.00344	1
chrEMRSA15:2332082:A:G	acetyltransferase%2C GNAT family protein	NA	NA	0.000157364	1	-0.00984	1
chrEMRSA15:2332093:G:A	acetyltransferase%2C GNAT family protein	NA	NA	0.000581956	1	-0.0162	1
chrEMRSA15:2332094:T:C	acetyltransferase%2C GNAT family protein	0	1	0.00148591	1	-0.0211	1
chrEMRSA15:2332109:C:T	acetyltransferase%2C GNAT family protein	0	1	0.000356443	1	-0.015	1
chrEMRSA15:2332114:G:A	acetyltransferase%2C GNAT family protein	NA	NA	0.00210107	1	-0.00568	1
chrEMRSA15:2332122:T:C	acetyltransferase%2C GNAT family protein	0	1	0.00194362	1	-0.0102	1
chrEMRSA15:2332134:G:A	acetyltransferase%2C GNAT family protein	0	1	-0.010905	1	-0.0456	1
chrEMRSA15:2332138:A:C	acetyltransferase%2C GNAT family protein	0	1	0.00148591	1	-0.0211	1
chrEMRSA15:2332144:A:C	acetyltransferase%2C GNAT family protein	0	1	0.00621734	1	-0.00729	1
chrEMRSA15:2332147:G:A	acetyltransferase%2C GNAT family protein	0	1	0.000156041	1	-2.87e-05	1
chrEMRSA15:2332147:G:T	acetyltransferase%2C GNAT family protein	0	1	0.00822315	1	-0.055	1
chrEMRSA15:2332155:C:T	acetyltransferase%2C GNAT family protein	0	1	-0.0101831	1	-0.0277	1
chrEMRSA15:2332160:C:T	acetyltransferase%2C GNAT family protein	0	1	0.000239723	1	-0.00281	1
chrEMRSA15:2332170:G:T	acetyltransferase%2C GNAT family protein	NA	NA	0.000673147	1	-0.00602	1
chrEMRSA15:2332191:T:C	acetyltransferase%2C GNAT family protein	NA	NA	0.000581956	1	-0.0162	1
chrEMRSA15:2332200:A:G	acetyltransferase%2C GNAT family protein	NA	NA	0.015571	1	-0.0683	1
chrEMRSA15:2332202:T:C	acetyltransferase%2C GNAT family protein	0	1	0.000342537	1	-0.034	1
chrEMRSA15:2332209:C:T	acetyltransferase%2C GNAT family protein	0	1	-0.0152263	1	0.148	1
chrEMRSA15:2332209:C:G	acetyltransferase%2C GNAT family protein	NA	NA	0	1	NA	NA
chrEMRSA15:2332209:C:A	acetyltransferase%2C GNAT family protein	NA	NA	0	1	NA	NA
chrEMRSA15:2332212:T:A	acetyltransferase%2C GNAT family protein	0	1	-0.0107302	1	-0.919	1
chrEMRSA15:2332218:A:G	acetyltransferase%2C GNAT family protein	0	1	-0.978398	6.38816e-97	-0.988	1
chrEMRSA15:2332218:A:T	acetyltransferase%2C GNAT family protein	NA	NA	0	1	NA	NA
chrEMRSA15:2332218:A:C	acetyltransferase%2C GNAT family protein	NA	NA	0	1	NA	NA
chrEMRSA15:2332219:G:A	acetyltransferase%2C GNAT family protein	0	1	0.000274098	1	-0.00124	1
chrEMRSA15:2332221:T:C	acetyltransferase%2C GNAT family protein	0	1	0.000268944	1	-0.00872	1
chrEMRSA15:2332224:C:T	acetyltransferase%2C GNAT family protein	NA	NA	0.000581956	1	-0.0162	1
chrEMRSA15:2332227:T:A	acetyltransferase%2C GNAT family protein	NA	1	-9.04156e-05	1	0.000132	1
chrEMRSA15:2332228:T:C	acetyltransferase%2C GNAT family protein	0	1	0.000353164	1	-0.000177	1
chrEMRSA15:2332230:T:C	acetyltransferase%2C GNAT family protein	NA	1	0.000255725	1	0.000206	1
chrEMRSA15:2332230:T:A	acetyltransferase%2C GNAT family protein	NA	NA	0	1	NA	NA
chrEMRSA15:2332230:T:G	acetyltransferase%2C GNAT family protein	NA	NA	0	1	NA	NA
chrEMRSA15:2332232:T:C	acetyltransferase%2C GNAT family protein	0	1	0.000440092	1	-0.00598	1
chrEMRSA15:2332236:A:T	acetyltransferase%2C GNAT family protein	NA	NA	0.000581956	1	-0.0162	1
chrEMRSA15:2332240:G:A	acetyltransferase%2C GNAT family protein	NA	NA	0.00639749	1	-0.437	1
chrEMRSA15:2332242:C:T	acetyltransferase%2C GNAT family protein	0	1	0.000278166	1	-0.0139	1
chrEMRSA15:2332245:T:A	acetyltransferase%2C GNAT family protein	0.2049	1	-0.350896	8.84479e-39	0.0251	1
chrEMRSA15:2332245:T:G	acetyltransferase%2C GNAT family protein	NA	NA	0	1	NA	NA
chrEMRSA15:2332245:T:C	acetyltransferase%2C GNAT family protein	NA	NA	0	1	NA	NA
chrEMRSA15:2332248:G:T	acetyltransferase%2C GNAT family protein	NA	NA	0.015571	1	-0.0683	1
chrEMRSA15:2332248:G:A	acetyltransferase%2C GNAT family protein	0	1	0.000438542	1	-7.72e-07	1
chrEMRSA15:2332254:A:G	acetyltransferase%2C GNAT family protein	NA	NA	-0.000699935	1	-0.0192	1
chrEMRSA15:2332256:A:C	acetyltransferase%2C GNAT family protein	0	1	0.0247276	1	-0.135	1
chrEMRSA15:2332260:G:A	acetyltransferase%2C GNAT family protein	0	1	-0.0296963	1	-0.982	1
chrEMRSA15:2332267:G:A	acetyltransferase%2C GNAT family protein	0.8289	1	-0.0126623	1	-0.00291	1
chrEMRSA15:2332267:G:T	acetyltransferase%2C GNAT family protein	NA	NA	0	1	NA	NA
chrEMRSA15:2332269:A:G	acetyltransferase%2C GNAT family protein	NA	NA	-0.000699935	1	-0.0192	1
chrEMRSA15:2332280:A:G	acetyltransferase%2C GNAT family protein	NA	NA	-0.0136022	1	0.277	1
chrEMRSA15:2332281:C:T	acetyltransferase%2C GNAT family protein	NA	1	-0.0105254	1	-0.0479	1
chrEMRSA15:2332285:C:T	acetyltransferase%2C GNAT family protein	0	1	0.00104117	1	-0.14	1
chrEMRSA15:2332290:C:T	acetyltransferase%2C GNAT family protein	NA	NA	-0.000699935	1	-0.0192	1
chrEMRSA15:2332296:C:T	acetyltransferase%2C GNAT family protein	NA	NA	0.00359465	1	-0.00832	1
chrEMRSA15:2332305:C:T	acetyltransferase%2C GNAT family protein	0	1	4.93284e-05	1	-0.0247	1
chrEMRSA15:2332305:c:cT	acetyltransferase%2C GNAT family protein	0	1	0.000311473	1	-0.00763	1
chrEMRSA15:2332339:C:T	acetyltransferase%2C GNAT family protein	0	1	0.000691897	1	-0.0128	1
chrEMRSA15:2332341:A:T	acetyltransferase%2C GNAT family protein	NA	NA	0.000581956	1	-0.0162	1
chrEMRSA15:2332352:T:C	acetyltransferase%2C GNAT family protein	NA	NA	-0.000217719	1	-0.0208	1
chrEMRSA15:2332356:T:A	acetyltransferase%2C GNAT family protein	NA	NA	0.015571	1	-0.0683	1
chrEMRSA15:2332361:ca:c	acetyltransferase%2C GNAT family protein	0	1	0.000296804	1	-0.00358	1
chrEMRSA15:2332377:T:C	acetyltransferase%2C GNAT family protein	NA	NA	0.000975138	1	-0.00153	1
chrEMRSA15:2332414:G:A	acetyltransferase%2C GNAT family protein	NA	NA	-0.000217719	1	-0.0208	1
chrEMRSA15:2332420:C:T	acetyltransferase%2C GNAT family protein	0	1	0.000273348	1	-0.0201	1
chrEMRSA15:2332422:C:A	acetyltransferase%2C GNAT family protein	0	1	0.00165345	1	-0.236	1
chrEMRSA15:2332438:C:T	acetyltransferase%2C GNAT family protein	0	1	0.000153666	1	-0.00682	1
chrEMRSA15:2332440:T:A	acetyltransferase%2C GNAT family protein	0	1	0.00101637	1	-0.00116	1
chrEMRSA15:2332444:C:A	acetyltransferase%2C GNAT family protein	NA	NA	-0.0175572	1	0.587	1
chrEMRSA15:2332461:T:G	acetyltransferase%2C GNAT family protein	NA	NA	-0.0136022	1	0.277	1
chrEMRSA15:2332461:T:C	acetyltransferase%2C GNAT family protein	NA	NA	0.000449288	1	-0.000391	1
chrEMRSA15:2332462:G:A	acetyltransferase%2C GNAT family protein	0	1	0.0110852	1	-0.582	1
chrEMRSA15:2332482:A:G	acetyltransferase%2C GNAT family protein	NA	1	0.0125319	1	-0.00168	1
chrEMRSA15:2332500:G:A	acetyltransferase%2C GNAT family protein	NA	NA	0.000687092	1	-0.00225	1
chrEMRSA15:2332503:A:C	acetyltransferase%2C GNAT family protein	NA	NA	-0.0164327	1	0.0526	1
chrEMRSA15:2332506:G:T	acetyltransferase%2C GNAT family protein	NA	1	0.0012958	1	-0.00344	1
chrEMRSA15:2332510:C:T	acetyltransferase%2C GNAT family protein	0	1	0.000233359	1	-0.00139	1
chrEMRSA15:2332512:A:G	acetyltransferase%2C GNAT family protein	0	1	-0.0064575	1	-0.882	1
chrEMRSA15:2332525:G:C	acetyltransferase%2C GNAT family protein	NA	NA	-0.000108668	1	-9.28e-06	1
chrEMRSA15:2332530:T:C	acetyltransferase%2C GNAT family protein	NA	NA	0.00102992	1	-0.00555	1
chrEMRSA15:2332550:T:C	acetyltransferase%2C GNAT family protein	NA	NA	-0.000631201	1	-0.000133	1
chrEMRSA15:2332551:G:A	acetyltransferase%2C GNAT family protein	NA	NA	0.000368699	1	-0.00484	1
chrEMRSA15:2332576:C:T	acetyltransferase%2C GNAT family protein	0	1	0.00115273	1	-0.0345	1
chrEMRSA15:2332589:T:C	acetyltransferase%2C GNAT family protein	NA	NA	0.000443605	1	-9.21e-07	1
chrEMRSA15:2332612:C:A	acetyltransferase%2C GNAT family protein	NA	NA	0.000912765	1	-0.0122	1
chrEMRSA15:2332614:A:G	acetyltransferase%2C GNAT family protein	0	1	-0.00685368	1	-0.188	1
chrEMRSA15:2332620:C:T	acetyltransferase%2C GNAT family protein	NA	NA	0.000581956	1	-0.0162	1
chrEMRSA15:2332623:C:A	acetyltransferase%2C GNAT family protein	0	1	0.00142434	1	-0.0271	1
chrEMRSA15:2332627:A:G	acetyltransferase%2C GNAT family protein	NA	NA	-0.000263355	1	-0.00461	1
chrEMRSA15:2332633:T:C	acetyltransferase%2C GNAT family protein	0	1	-0.00024773	1	-0.000277	1
chrEMRSA15:2332641:T:C	acetyltransferase%2C GNAT family protein	NA	NA	-4.47286e-05	1	-0.00429	1
chrEMRSA15:2332642:T:A	acetyltransferase%2C GNAT family protein	0	1	0.000157002	1	-0.0124	1
chrEMRSA15:2332644:A:T	acetyltransferase%2C GNAT family protein	0	1	-0.0334419	1	-0.98	1
chrEMRSA15:2332683:G:A	acetyltransferase%2C GNAT family protein	NA	1	0.0012958	1	-0.00344	1
chrEMRSA15:2332698:G:A	acetyltransferase%2C GNAT family protein	0	1	0.00256905	1	-0.0733	1
chrEMRSA15:2332716:C:T	acetyltransferase%2C GNAT family protein	0	1	-0.0296963	1	-0.982	1
chrEMRSA15:2332734:T:A	acetyltransferase%2C GNAT family protein	NA	NA	0.000975138	1	-0.00153	1
chrEMRSA15:2332745:T:C	acetyltransferase%2C GNAT family protein	0	1	-4.60415e-05	1	-0.00433	1
chrEMRSA15:2332749:T:C	acetyltransferase%2C GNAT family protein	0	1	0.00252419	1	-0.00152	1
chrEMRSA15:2332752:T:C	acetyltransferase%2C GNAT family protein	NA	1	-0.000302975	1	-0.134	1
chrEMRSA15:2332755:A:C	acetyltransferase%2C GNAT family protein	0	1	0.000490758	1	-0.115	1
chrEMRSA15:2332765:C:T	acetyltransferase%2C GNAT family protein	0	1	0.000716275	1	-1.8e-05	1
chrEMRSA15:2332767:C:T	acetyltransferase%2C GNAT family protein	0	1	0.00122477	1	-6.78e-05	1
chrEMRSA15:2332784:G:A	acetyltransferase%2C GNAT family protein	0	1	0.00021871	1	-0.00706	1
chrEMRSA15:2332786:C:A	acetyltransferase%2C GNAT family protein	0	1	0.000494793	1	-0.00245	1
chrEMRSA15:2332791:C:T	acetyltransferase%2C GNAT family protein	0	1	-0.0364666	1	-0.988	1
chrEMRSA15:2332819:T:G	acetyltransferase%2C GNAT family protein	NA	1	-0.00544666	1	0.497	1
chrEMRSA15:2332828:G:A	acetyltransferase%2C GNAT family protein	0	1	0.000260942	1	-0.00283	1
chrEMRSA15:2332841:T:C	acetyltransferase%2C GNAT family protein	0	1	0.000934611	1	-0.000232	1
chrEMRSA15:2332846:G:A	acetyltransferase%2C GNAT family protein	0	1	0.00827175	1	-0.102	1
chrEMRSA15:2332849:C:T	acetyltransferase%2C GNAT family protein	NA	NA	-0.000539555	1	-1.24e-05	1
chrEMRSA15:2332860:T:C	acetyltransferase%2C GNAT family protein	NA	NA	-6.0531e-05	1	-5.17e-06	1
chrEMRSA15:2332868:A:G		0	1	0.00162875	1	-0.134	1
chrEMRSA15:2332869:T:C		NA	1	-0.00898632	1	0.0047	1
chrEMRSA15:2332872:C:T		NA	NA	0.000673147	1	-0.00602	1
chrEMRSA15:2332875:G:A		NA	NA	0.017334	1	-0.267	1
chrEMRSA15:2332882:C:T		NA	1	-0.00309461	1	0.0487	1
chrEMRSA15:2332885:A:T		NA	1	-0.00782337	1	0.00315	1
chrEMRSA15:2332885:A:C		0	1	-0.0100131	1	-0.878	1
chrEMRSA15:2332889:G:T		NA	NA	0.000581956	1	-0.0162	1
chrEMRSA15:2332893:A:T		0	1	-0.00924359	1	-0.179	1
chrEMRSA15:2332893:A:C		0	1	5.07364e-05	1	-8.28e-06	1
chrEMRSA15:2332895:C:A		NA	1	0.0012958	1	-0.00344	1
chrEMRSA15:2332913:G:A		0	1	0.0014571	1	-0.0164	1
chrEMRSA15:2332913:G:T		0	1	0.00157131	1	-0.00888	1
chrEMRSA15:2332913:g:gT		0	1	0.000275	1	-2.07e-05	1
chrEMRSA15:2332919:C:A		NA	NA	0.00366547	1	-0.0115	1
chrEMRSA15:2332921:A:G		NA	1	-0.00598944	1	0.0609	1
chrEMRSA15:2332928:G:T		NA	NA	0.000166236	1	-5.08e-06	1
chrEMRSA15:2332930:A:T		NA	NA	0.000166236	1	-5.08e-06	1
chrEMRSA15:2332937:ga:g		0	1	0.000329101	1	-0.00119	1
chrEMRSA15:2332944:A:G		NA	NA	0.00102992	1	-0.00555	1
chrEMRSA15:2332954:gt:gTt		0	1	0.00264541	1	-0.059	1
chrEMRSA15:2332954:gt:g		0	1	0.000281618	1	-0.0023	1
chrEMRSA15:2332957:T:G		NA	NA	-0.000539555	1	-1.24e-05	1
chrEMRSA15:2332970:G:A		0	1	-0.0002858	1	-0.00317	1
chrEMRSA15:2332973:G:T		0	1	0.000324297	1	-0.00935	1
chrEMRSA15:2332977:G:A		NA	1	-0.00379021	1	0.0131	1
chrEMRSA15:2332989:C:T		NA	NA	-0.000539555	1	-1.24e-05	1
chrEMRSA15:2332998:G:A		NA	1	-0.00988193	1	0.455	1
chrEMRSA15:2333017:T:G		0	1	0.001604	1	-0.0481	1
chrEMRSA15:2333021:T:A		0	1	-0.00409834	1	-0.897	1
chrEMRSA15:2333055:T:C	glcU	0	1	0.00028495	1	-0.00608	1
chrEMRSA15:2333078:T:C	glcU	0	1	0.00170588	1	-0.103	1
chrEMRSA15:2333079:A:C	glcU	0	1	0.000319707	1	-0.049	1
chrEMRSA15:2333083:G:A	glcU	0	1	0.000188053	1	-0.0013	1
chrEMRSA15:2333103:C:T	glcU	0	1	6.75958e-05	1	-0.0138	1
chrEMRSA15:2333105:T:C	glcU	0.6459	1	0.000806635	1	0.00742	1
chrEMRSA15:2333118:G:T	glcU	NA	1	0.0012958	1	-0.00344	1
chrEMRSA15:2333134:C:A	glcU	0	1	-9.16499e-05	1	-0.00112	1
chrEMRSA15:2333135:cttacaaccaa:c	glcU	0	1	0.000282467	1	-0.00863	1
chrEMRSA15:2333166:C:A	glcU	0	1	0.00118409	1	-0.00122	1
chrEMRSA15:2333185:G:A	glcU	NA	1.59275e-18	-0.0152207	1	0.999	3.31446e-10
chrEMRSA15:2333222:C:T	glcU	NA	NA	-0.000230067	1	-0.00334	1
chrEMRSA15:2333241:T:C	glcU	0	1	0.00252419	1	-0.00152	1
chrEMRSA15:2333265:G:A	glcU	0	1	0.00039332	1	-0.021	1
chrEMRSA15:2333277:G:A	glcU	NA	NA	0.000581956	1	-0.0162	1
chrEMRSA15:2333334:A:G	glcU	NA	NA	0.000581956	1	-0.0162	1
chrEMRSA15:2333337:T:C	glcU	0	1	0.000376145	1	-0.022	1
chrEMRSA15:2333343:A:G	glcU	NA	NA	0.000581956	1	-0.0162	1
chrEMRSA15:2333367:C:T	glcU	NA	NA	-0.0132295	1	-0.127	1
chrEMRSA15:2333409:C:A	glcU	NA	NA	-0.000217719	1	-0.0208	1
chrEMRSA15:2333412:T:C	glcU	NA	NA	0.000581956	1	-0.0162	1
chrEMRSA15:2333421:C:T	glcU	0	1	0.000534309	1	-0.0372	1
chrEMRSA15:2333424:C:T	glcU	NA	1	0.0125319	1	-0.00168	1
chrEMRSA15:2333425:A:G	glcU	0	1	0.000200555	1	-0.000146	1
chrEMRSA15:2333433:A:G	glcU	NA	NA	-0.000263355	1	-0.00461	1
chrEMRSA15:2333454:T:C	glcU	NA	NA	0.000581956	1	-0.0162	1
chrEMRSA15:2333463:T:C	glcU	0	1	0.00031576	1	-0.0236	1
chrEMRSA15:2333468:C:T	glcU	NA	1	-0.00346594	1	0.00906	1
chrEMRSA15:2333469:T:C	glcU	0	1	-0.00717153	1	-0.883	1
chrEMRSA15:2333495:C:T	glcU	0	1	0.00138705	1	-0.0194	1
chrEMRSA15:2333502:t:tA	glcU	NA	NA	-0.000264842	1	-0.00434	1
chrEMRSA15:2333517:T:C	glcU	0	1	0.000361906	1	-0.00585	1
chrEMRSA15:2333519:T:C	glcU	NA	NA	-0.000263355	1	-0.00461	1
chrEMRSA15:2333526:T:C	glcU	0	1	0.00434395	1	-0.0118	1
chrEMRSA15:2333528:T:C	glcU	0	1	0.000220959	1	-0.00717	1
chrEMRSA15:2333536:G:A	glcU	0	1	0.00232569	1	-0.00337	1
chrEMRSA15:2333536:G:T	glcU	5.742	1	-0.00392075	1	0.0785	1
chrEMRSA15:2333541:A:G	glcU	NA	NA	0.000581956	1	-0.0162	1
chrEMRSA15:2333542:T:C	glcU	0	1	0.000405036	1	-0.00251	1
chrEMRSA15:2333545:G:A	glcU	0	1	0.0106978	1	-0.396	1
chrEMRSA15:2333568:C:T	glcU	NA	NA	0.015571	1	-0.0683	1
chrEMRSA15:2333574:T:C	glcU	NA	1	0.0012958	1	-0.00344	1
chrEMRSA15:2333577:T:C	glcU	0	1	0.0010182	1	-0.0164	1
chrEMRSA15:2333604:C:A	glcU	0	1	0.000259624	1	-0.0164	1
chrEMRSA15:2333607:A:G	glcU	NA	NA	0.000912765	1	-0.0122	1
chrEMRSA15:2333616:T:C	glcU	0	1	2.05619e-05	1	-4.32e-07	1
chrEMRSA15:2333628:T:G	glcU	NA	NA	0.000581956	1	-0.0162	1
chrEMRSA15:2333628:T:C	glcU	0	1	0.00064968	1	-0.0193	1
chrEMRSA15:2333634:T:C	glcU	NA	NA	0.015571	1	-0.0683	1
chrEMRSA15:2333659:T:G	glcU	0	1	0.00150038	1	-0.0829	1
chrEMRSA15:2333660:C:T	glcU	0	1	0.000424238	1	-0.000718	1
chrEMRSA15:2333675:C:A	glcU	0	1	0.000246797	1	-0.00028	1
chrEMRSA15:2333679:T:A	glcU	NA	NA	-0.0136022	1	0.277	1
chrEMRSA15:2333683:C:T	glcU	0	1	0.000454813	1	-0.00559	1
chrEMRSA15:2333696:t:tGATTTGGG	glcU	5.742	1	-0.00392075	1	0.0785	1
chrEMRSA15:2333698:A:G	glcU	NA	NA	0.000581956	1	-0.0162	1
chrEMRSA15:2333701:T:G	glcU	0	1	0.000271017	1	-0.00237	1
chrEMRSA15:2333712:T:C	glcU	17.3	1	-0.00095458	1	0.0482	1
chrEMRSA15:2333737:C:T	glcU	0	1	0.00193044	1	-0.0819	1
chrEMRSA15:2333742:A:G	glcU	NA	NA	-0.00262125	1	-0.0529	1
chrEMRSA15:2333749:G:A	glcU	0	1	0.000254877	1	-0.00677	1
chrEMRSA15:2333787:C:T	glcU	NA	NA	-0.000226881	1	-1.79e-07	1
chrEMRSA15:2333796:C:A	glcU	0	1	-0.0135548	1	-0.851	1
chrEMRSA15:2333802:C:T	glcU	0	1	-0.00692751	1	-0.884	1
chrEMRSA15:2333805:T:C	glcU	0	1	-0.00035665	1	-0.000673	1
chrEMRSA15:2333806:A:G	glcU	0	1	0.000742871	1	-0.00552	1
chrEMRSA15:2333814:T:A	glcU	NA	NA	-0.000217719	1	-0.0208	1
chrEMRSA15:2333820:A:C	glcU	NA	NA	-0.0132295	1	-0.127	1
chrEMRSA15:2333825:G:A	glcU	0	1	5.87761e-05	1	-0.00182	1
chrEMRSA15:2333833:C:T	glcU	0	1	0.000305167	1	-0.000375	1
chrEMRSA15:2333835:T:A	glcU	0	1	-5.549e-05	1	-0.000124	1
chrEMRSA15:2333846:C:T	glcU	0	1	-7.25702e-05	1	-0.00201	1
chrEMRSA15:2333847:G:T	glcU	NA	NA	-0.0025797	1	0.0166	1
chrEMRSA15:2333847:G:C	glcU	NA	NA	0	1	NA	NA
chrEMRSA15:2333850:T:C	glcU	NA	NA	0.00102992	1	-0.00555	1
chrEMRSA15:2333854:T:G	glcU	NA	NA	-0.000264842	1	-0.00434	1
chrEMRSA15:2333858:C:T	glcU	0	1	0.0337145	1	-0.123	1
chrEMRSA15:2333858:C:G	glcU	NA	NA	0	1	NA	NA
chrEMRSA15:2333858:C:A	glcU	NA	NA	0	1	NA	NA
chrEMRSA15:2333861:gtat:g	glcU	0	1	0.000198208	1	-0.000439	1
chrEMRSA15:2333863:A:G	glcU	NA	1	-0.00337467	1	0.403	1
chrEMRSA15:2333868:T:A	glcU	0	1	0.0365544	1	-0.146	1
chrEMRSA15:2333868:T:C	glcU	NA	NA	0	1	NA	NA
chrEMRSA15:2333875:G:C	glcU	0	1	0.00135871	1	-0.00106	1
chrEMRSA15:2333881:G:A	glcU	0	1	0.000263933	1	-0.00272	1
chrEMRSA15:2333883:T:C	glcU	NA	1	0.00174224	1	-0.0103	1
chrEMRSA15:2333887:A:G	glcU	0	1	0.000242045	1	-4.2e-05	1
chrEMRSA15:2333898:T:A	glcU	NA	NA	0.00639749	1	-0.437	1
chrEMRSA15:2333899:A:G	glcU	1.626	1	-0.00990184	1	0.336	1
chrEMRSA15:2333913:A:G		NA	NA	0.000581956	1	-0.0162	1
chrEMRSA15:2333931:A:C		0	1	-0.0364666	1	-0.988	1
chrEMRSA15:2333935:A:C		NA	NA	-0.000217719	1	-0.0208	1
chrEMRSA15:2333937:A:G		0	1	6.01545e-05	1	-0.0184	1
chrEMRSA15:2333942:T:A		0	1	-0.0296963	1	-0.982	1
chrEMRSA15:2333943:A:G		0	1	0.00119779	1	-0.0152	1
chrEMRSA15:2333945:C:T		NA	NA	0.015571	1	-0.0683	1
chrEMRSA15:2333946:G:A		0.1474	1	-0.0240916	1	-0.365	1
chrEMRSA15:2333946:G:C		0	1	0.00176862	1	-0.0648	1
chrEMRSA15:2333946:G:T		NA	NA	0	1	NA	NA
chrEMRSA15:2333947:C:T		0	1	-0.00801266	1	-0.231	1
chrEMRSA15:2333952:G:A		0	1	0.00111057	1	-0.0264	1
chrEMRSA15:2333958:A:T		0	1	0.0040553	1	-0.0133	1
chrEMRSA15:2333960:C:A		0.05	1	0.00727529	1	-0.0115	1
chrEMRSA15:2333960:C:T		NA	NA	0.000975138	1	-0.00153	1
chrEMRSA15:2333960:C:G		NA	NA	0	1	NA	NA
chrEMRSA15:2333966:A:C		2.604	1	-0.00311135	1	0.0957	1
chrEMRSA15:2333970:A:T		0	1	0.0131666	1	-0.00642	1
chrEMRSA15:2333970:A:C		NA	NA	0	1	NA	NA
chrEMRSA15:2333977:G:A		0	1	0.000553387	1	-0.00116	1
chrEMRSA15:2333978:A:T		0.2844	0.0975207	-0.0336802	1	-0.0359	1
chrEMRSA15:2333978:A:C		NA	NA	0	1	NA	NA
chrEMRSA15:2333980:ta:t		0	1	0.000581976	1	-0.104	1
chrEMRSA15:2333988:A:G		NA	NA	0.000581956	1	-0.0162	1
chrEMRSA15:2333992:T:C		0	1	0.00138242	1	-0.0154	1
chrEMRSA15:2333994:G:A		0	1	0.000251236	1	-0.00866	1
chrEMRSA15:2333995:A:G		0.1702	1	-0.00323059	1	-0.105	1
chrEMRSA15:2333995:A:T		0.2719	3.95031e-13	0.0109701	1	-0.0161	1
chrEMRSA15:2333995:A:C		NA	NA	0	1	NA	NA
chrEMRSA15:2334008:G:T		NA	NA	0.00102992	1	-0.00555	1
chrEMRSA15:2334014:T:G		NA	NA	0.00226778	1	-0.00312	1
chrEMRSA15:2334014:T:C		0	1	0.000408237	1	-0.00261	1
chrEMRSA15:2334016:C:T		0	1	0.00192935	1	-0.0032	1
chrEMRSA15:2334016:C:G		NA	NA	0	1	NA	NA
chrEMRSA15:2334021:T:C		0	1	0.00108092	1	-0.0524	1
chrEMRSA15:2334022:A:T		NA	NA	0.000673147	1	-0.00602	1
chrEMRSA15:2334024:T:G		0.268	8.5042e-14	0.00437008	1	-0.00468	1
chrEMRSA15:2334024:T:A		NA	NA	0	1	NA	NA
chrEMRSA15:2334028:T:C		0.279	1.38672e-11	0.00577237	1	-0.0151	1
chrEMRSA15:2334028:T:A		NA	NA	0	1	NA	NA
chrEMRSA15:2334029:A:G		0	1	0.000100963	1	-0.000148	1
chrEMRSA15:2334038:G:A		0.4241	0.790889	-0.0359181	1	0.0241	1
chrEMRSA15:2334038:G:C		NA	NA	0	1	NA	NA
chrEMRSA15:2334039:t:tG		NA	NA	-0.00262125	1	-0.0529	1
chrEMRSA15:2334041:G:A		0	1	0.000386814	1	-0.0166	1
chrEMRSA15:2334055:A:T		NA	NA	0.00168383	1	-0.00765	1
chrEMRSA15:2334057:A:G		0.2822	0.549793	-0.0880181	0.371758	-0.0222	1
chrEMRSA15:2334057:A:T		NA	NA	0	1	NA	NA
chrEMRSA15:2334065:A:T		NA	NA	0.00102992	1	-0.00555	1
chrEMRSA15:2334065:A:G		NA	NA	0	1	NA	NA
chrEMRSA15:2334068:T:C		0	1	0.000359618	1	-0.0238	1
chrEMRSA15:2334072:G:A		0	1	0.00193044	1	-0.0819	1
chrEMRSA15:2334073:A:G		NA	NA	0.000581956	1	-0.0162	1
chrEMRSA15:2334079:A:T		NA	NA	0.00143898	1	-0.00638	1
chrEMRSA15:2334087:T:G		0.6207	1	-0.136926	1.58918e-10	-0.002	1
chrEMRSA15:2334087:T:A		NA	NA	0	1	NA	NA
chrEMRSA15:2334087:T:C		NA	NA	0	1	NA	NA
chrEMRSA15:2334094:A:G		NA	NA	0.00164762	1	-0.00423	1
chrEMRSA15:2334095:C:A		NA	1	0.00174224	1	-0.0103	1
chrEMRSA15:2334095:ct:c		NA	NA	-0.000217719	1	-0.0208	1
chrEMRSA15:2334102:A:G		0	1	0.00650997	1	-0.00744	1
chrEMRSA15:2334102:A:T		NA	NA	0	1	NA	NA
chrEMRSA15:2334107:C:T		0	1	-0.0002858	1	-0.00317	1
chrEMRSA15:2334110:T:C		NA	NA	-0.00262125	1	-0.0529	1
chrEMRSA15:2334114:T:C		0	1	0.00379302	1	-0.0137	1
chrEMRSA15:2334114:T:A		NA	NA	0	1	NA	NA
chrEMRSA15:2334117:aaaatcttgat:a		0	1	0.000459091	1	-0.000294	1
chrEMRSA15:2334120:A:G		0.4551	1	-0.0990025	0.000204167	-0.0243	1
chrEMRSA15:2334120:A:C		NA	NA	0	1	NA	NA
chrEMRSA15:2334120:A:T		NA	NA	0	1	NA	NA
chrEMRSA15:2334125:G:A		NA	NA	0.00102992	1	-0.00555	1
chrEMRSA15:2334135:A:G		0.535	1	-0.0552688	1	0.00577	1
chrEMRSA15:2334135:A:T		NA	NA	0	1	NA	NA
chrEMRSA15:2334137:T:A		NA	1	-0.00875111	1	0.00377	1
chrEMRSA15:2334143:A:G		0.3357	4.47584e-06	-0.0106806	1	0.0258	1
chrEMRSA15:2334143:A:T		NA	NA	0	1	NA	NA
chrEMRSA15:2334143:A:C		NA	NA	0	1	NA	NA
chrEMRSA15:2334149:C:T		11.51	1	-0.00682807	1	0.0172	1
chrEMRSA15:2334149:C:G		NA	NA	0	1	NA	NA
chrEMRSA15:2334155:A:G		NA	1	-0.00556369	1	0.151	1
chrEMRSA15:2334156:C:T		0.1471	1	0.00713053	1	-0.0388	1
chrEMRSA15:2334158:T:C		0.2121	1	0.0040679	1	-0.0242	1
chrEMRSA15:2334161:G:C		0.2462	1	0.00201067	1	-0.0166	1
chrEMRSA15:2334162:A:G		NA	NA	-0.00262125	1	-0.0529	1
chrEMRSA15:2334165:T:C		0	1	0.00017898	1	-0.00535	1
chrEMRSA15:2334166:G:T		NA	NA	0.00153444	1	-0.00597	1
chrEMRSA15:2334167:G:T		0	1	0.000569756	1	-0.000427	1
chrEMRSA15:2334169:T:C		0	1	0.00131726	1	-0.0451	1
chrEMRSA15:2334172:C:T		NA	NA	0.00206447	1	-0.00554	1
chrEMRSA15:2334179:G:T		0	1	0.00135636	1	-0.0222	1
chrEMRSA15:2334188:A:G		0	1	-9.93954e-05	1	-0.0234	1
chrEMRSA15:2334191:G:A		0	1	0.000198043	1	-0.0109	1
chrEMRSA15:2334192:A:T		0	1	0.000348297	1	-0.000962	1
chrEMRSA15:2334205:G:T		NA	NA	-0.000293392	1	-5.6e-06	1
chrEMRSA15:2334212:A:T		0.7915	1	-0.00259235	1	0.00731	1
chrEMRSA15:2334217:T:C		NA	NA	-0.000640851	1	-9.67e-07	1
chrEMRSA15:2334236:C:T		0.7336	1	-0.0129091	1	-0.0101	1
chrEMRSA15:2334243:C:T		0.4293	1	-0.00304769	1	-0.0318	1
chrEMRSA15:2334244:C:T		0	1	-0.000641065	1	0.00129	1
chrEMRSA15:2334256:T:A		0	1.82848e-16	0.00960471	1	-4.5e-05	1
chrEMRSA15:2334260:C:T		0	1	0.000327781	1	-0.00105	1
chrEMRSA15:2334271:G:T		NA	NA	0.015571	1	-0.0683	1
chrEMRSA15:2334276:G:A		0.156	1	0.00249765	1	0.00104	1
chrEMRSA15:2334282:C:T		0	1	0.000385926	1	-0.0246	1
chrEMRSA15:2334282:caca:cca		NA	NA	-0.0175572	1	0.587	1
chrEMRSA15:2334282:caca:c		0	1	0.000861701	1	-0.00299	1
chrEMRSA15:2334283:A:C		0	1	0.0011408	1	-0.00667	1
chrEMRSA15:2334283:ac:a		0	1	0.00141138	1	-0.000678	1
chrEMRSA15:2334284:ca:c		0	1	0.000292299	1	-0.00658	1
chrEMRSA15:2334294:T:C		0	1	0.003881	1	-0.215	1
chrEMRSA15:2334295:G:C		NA	NA	-0.00262125	1	-0.0529	1
chrEMRSA15:2334301:T:C		0	1	0.00464467	1	-0.408	1
chrEMRSA15:2334306:A:T		0	1	0.000301383	1	-0.0102	1
chrEMRSA15:2334315:G:A		0.4701	1	0.00225716	1	-0.0335	1
chrEMRSA15:2334323:T:A		NA	NA	-0.000559946	1	-0.00671	1
chrEMRSA15:2334330:T:A		0	1	0.000290479	1	-0.000236	1
chrEMRSA15:2334330:T:G		0.4374	1	0.00539187	1	-0.0169	1
chrEMRSA15:2334334:tg:t		0	1	0.000586329	1	-0.0117	1
chrEMRSA15:2334336:G:C		0	1	0.000248887	1	-0.000577	1
chrEMRSA15:2334336:G:A		NA	1	-0.007692	1	0.433	1
chrEMRSA15:2334341:C:A		NA	NA	-0.000152573	1	-3.05e-05	1
chrEMRSA15:2334342:ct:cGCCGGCAAGGTt		0	1	0.00313491	1	-0.016	1
chrEMRSA15:2334342:ct:c		NA	NA	-0.000327921	1	-2.8e-06	1
chrEMRSA15:2334349:G:A		0	1	-4.27768e-05	1	-0.000728	1
chrEMRSA15:2334351:A:G		NA	NA	0.000697849	1	-0.00295	1
chrEMRSA15:2334361:G:A		0	1	0.000279377	1	-0.00292	1
chrEMRSA15:2334368:A:G		0	1	-0.000532653	1	-2.39e-05	1
chrEMRSA15:2334375:C:T		0	1	0.000525944	1	-0.00911	1
chrEMRSA15:2334382:A:G		0.07685	0.935952	0.00917281	1	-0.0182	1
chrEMRSA15:2334389:C:A		0	1	0.00451673	1	-0.117	1
chrEMRSA15:2334398:C:T		0	1	0.00135636	1	-0.0222	1
chrEMRSA15:2334413:A:T		0	1	0.0199955	1	-0.0417	1
chrEMRSA15:2334416:G:T		0	1	0.0119085	1	-0.628	1
chrEMRSA15:2334417:C:T		0	1	0.0180708	1	-0.0287	1
chrEMRSA15:2334421:G:A		0.9317	1	-0.000421209	1	0.0434	1
chrEMRSA15:2334424:T:C		0.6591	1	-0.00662033	1	0.115	1
chrEMRSA15:2334437:C:A		0.768	1	-0.0134605	1	0.05	1
chrEMRSA15:2334438:C:T		0.9156	1	-0.0254415	1	0.207	1
chrEMRSA15:2334440:A:G		0.1536	1	0.0236166	1	-0.135	1
chrEMRSA15:2334451:C:T		0	1	0.000451291	1	-0.0163	1
chrEMRSA15:2334454:C:A		NA	NA	-0.0175572	1	0.587	1
chrEMRSA15:2334459:T:C		0	1	0.000424053	1	-0.072	1
chrEMRSA15:2334470:a:aG		0.625	1	0.000137038	1	-0.0152	1
chrEMRSA15:2334471:gc:g		NA	NA	0.000704102	1	-0.0103	1
chrEMRSA15:2334476:C:T		0	1	0.000274565	1	-0.00202	1
chrEMRSA15:2334479:T:C		0	1	7.54497e-05	1	-0.0019	1
chrEMRSA15:2334481:C:A		NA	1	-0.0400286	1	0.145	1
chrEMRSA15:2334481:C:T		NA	NA	0	1	NA	NA
chrEMRSA15:2334485:A:C		0.2871	8.12858e-12	0.000357082	1	-0.000741	1
chrEMRSA15:2334485:A:G		NA	NA	0	1	NA	NA
chrEMRSA15:2334489:A:G		0.2122	1.23919e-22	0.0252039	1	-0.0493	1
chrEMRSA15:2334489:A:T		NA	NA	0	1	NA	NA
chrEMRSA15:2334492:T:C		NA	1	-0.0400286	1	0.145	1
chrEMRSA15:2334498:T:C		0	1	0.000249722	1	-0.00229	1
chrEMRSA15:2334499:G:A		0.2692	4.83398e-13	0.0138014	1	-0.0298	1
chrEMRSA15:2334499:G:T		NA	NA	0	1	NA	NA
chrEMRSA15:2334503:T:C		0	1	-0.00159877	1	0.00261	1
chrEMRSA15:2334504:G:A		NA	NA	0.00273612	1	-0.00725	1
chrEMRSA15:2334506:T:C		NA	NA	-9.98457e-05	1	-1.13e-05	1
chrEMRSA15:2334509:ag:a		0	1	0.00182603	1	-0.0775	1
chrEMRSA15:2334510:G:T		NA	1	-0.00391802	1	0.0249	1
chrEMRSA15:2334517:C:T		NA	1	-0.00773849	1	0.107	1
chrEMRSA15:2334527:T:A		0.216	1	-0.0119016	1	-0.0588	1
chrEMRSA15:2334527:T:G		NA	NA	0	1	NA	NA
chrEMRSA15:2334527:T:C		NA	NA	0	1	NA	NA
chrEMRSA15:2334530:A:G		0	1	0.000579321	1	-0.124	1
chrEMRSA15:2334531:C:A		0.04665	1	0.00548615	1	-0.0982	1
chrEMRSA15:2334531:C:G		NA	NA	0	1	NA	NA
chrEMRSA15:2334531:C:T		NA	NA	0	1	NA	NA
chrEMRSA15:2334534:T:C		0.0708	1	0.000522538	1	-0.0741	1
chrEMRSA15:2334534:T:G		NA	NA	0	1	NA	NA
chrEMRSA15:2334534:T:A		NA	NA	0	1	NA	NA
chrEMRSA15:2334540:T:C		0	1	-0.000131813	1	-0.00099	1
chrEMRSA15:2334541:G:C		NA	1	-0.00269644	1	0.000624	1
chrEMRSA15:2334541:G:T		NA	NA	0	1	NA	NA
chrEMRSA15:2334541:G:A		NA	NA	0	1	NA	NA
chrEMRSA15:2334550:T:C		NA	1	0.00174224	1	-0.0103	1
chrEMRSA15:2334552:T:C		NA	NA	0.000220317	1	0.0561	1
chrEMRSA15:2334558:G:A		0	1	0.000664114	1	-0.129	1
chrEMRSA15:2334559:T:A		0	1	0.000450017	1	-1.04e-05	1
chrEMRSA15:2334561:T:A		NA	NA	0.00223564	1	-0.0072	1
chrEMRSA15:2334561:T:C		NA	NA	0.000581956	1	-0.0162	1
chrEMRSA15:2334566:T:C	putative membrane protein	0	1	0.000274857	1	-0.0013	1
chrEMRSA15:2334574:C:T	putative membrane protein	0	1	0.00285941	1	-0.0707	1
chrEMRSA15:2334583:A:C	putative membrane protein	0	1	0.000363654	1	-0.0244	1
chrEMRSA15:2334590:T:C	putative membrane protein	0	1	0.00124278	1	-0.00301	1
chrEMRSA15:2334592:C:T	putative membrane protein	NA	NA	0.000697849	1	-0.00295	1
chrEMRSA15:2334597:T:C	putative membrane protein	NA	NA	0.0033888	1	-0.00344	1
chrEMRSA15:2334601:G:A	putative membrane protein	NA	NA	-0.0136022	1	0.277	1
chrEMRSA15:2334610:A:G	putative membrane protein	NA	1	0.0118914	1	-0.0186	1
chrEMRSA15:2334613:G:T	putative membrane protein	NA	1	0.0118914	1	-0.0186	1
chrEMRSA15:2334619:C:T	putative membrane protein	NA	NA	-0.00824451	1	-0.0643	1
chrEMRSA15:2334625:G:A	putative membrane protein	0	1	0.000934611	1	-0.000232	1
chrEMRSA15:2334625:G:T	putative membrane protein	NA	NA	0.00102992	1	-0.00555	1
chrEMRSA15:2334645:A:T	putative membrane protein	NA	1	-0.0190461	1	0.0267	1
chrEMRSA15:2334645:A:G	putative membrane protein	0	1	0.0147652	1	-0.152	1
chrEMRSA15:2334671:C:T	putative membrane protein	0	1	0.000588988	1	-0.0013	1
chrEMRSA15:2334681:ta:t	putative membrane protein	0	1	0.00172459	1	-0.000194	1
chrEMRSA15:2334686:G:A	putative membrane protein	0	1	0.000247525	1	-0.00272	1
chrEMRSA15:2334688:G:A	putative membrane protein	NA	1	-0.00554773	1	-3.11e-05	1
chrEMRSA15:2334688:G:C	putative membrane protein	NA	NA	0	1	NA	NA
chrEMRSA15:2334691:A:G	putative membrane protein	NA	NA	2.86365e-05	1	-3.75e-05	1
chrEMRSA15:2334694:A:T	putative membrane protein	0.4217	1	-0.00092217	1	-0.0198	1
chrEMRSA15:2334694:A:C	putative membrane protein	NA	NA	0	1	NA	NA
chrEMRSA15:2334696:C:T	putative membrane protein	0	1	0.00110001	1	-0.000312	1
chrEMRSA15:2334697:T:C	putative membrane protein	0.1822	1	0.00900213	1	-0.0554	1
chrEMRSA15:2334697:T:A	putative membrane protein	NA	NA	0	1	NA	NA
chrEMRSA15:2334697:T:G	putative membrane protein	NA	NA	0	1	NA	NA
chrEMRSA15:2334698:G:A	putative membrane protein	0	1	0.000218756	1	-0.00188	1
chrEMRSA15:2334699:G:A	putative membrane protein	0	1	0.000318915	1	-0.0243	1
chrEMRSA15:2334711:T:C	putative membrane protein	0	1	0.000629241	1	-0.017	1
chrEMRSA15:2334714:C:T	putative membrane protein	NA	NA	0.000570612	1	-1.25e-06	1
chrEMRSA15:2334715:C:T	putative membrane protein	NA	NA	-0.0136022	1	0.277	1
chrEMRSA15:2334721:C:T	putative membrane protein	0.06636	0.000981219	0.0265852	1	-0.187	1
chrEMRSA15:2334721:C:G	putative membrane protein	NA	NA	0	1	NA	NA
chrEMRSA15:2334721:C:A	putative membrane protein	NA	NA	0	1	NA	NA
chrEMRSA15:2334722:G:A	putative membrane protein	NA	NA	0.000607617	1	-7.19e-06	1
chrEMRSA15:2334724:C:T	putative membrane protein	NA	NA	-0.00262125	1	-0.0529	1
chrEMRSA15:2334732:T:C	putative membrane protein	0	1	0.000253112	1	-0.014	1
chrEMRSA15:2334747:C:T	putative membrane protein	NA	1	-0.00371032	1	0.0286	1
chrEMRSA15:2334748:C:T	putative membrane protein	NA	1	-0.00401866	1	-0.00285	1
chrEMRSA15:2334751:T:C	putative membrane protein	6.462	1	-0.00385724	1	0.0481	1
chrEMRSA15:2334753:A:G	putative membrane protein	0	1	-0.0106141	1	-0.0483	1
chrEMRSA15:2334759:C:T	putative membrane protein	0	1	0.000565802	1	-0.0183	1
chrEMRSA15:2334762:G:A	putative membrane protein	NA	1	-0.00399476	1	-0.000376	1
chrEMRSA15:2334769:C:A	putative membrane protein	NA	NA	0.00210107	1	-0.00568	1
chrEMRSA15:2334769:C:T	putative membrane protein	NA	NA	0.000581956	1	-0.0162	1
chrEMRSA15:2334776:C:G	putative membrane protein	0	1	-0.0366911	1	-0.966	1
chrEMRSA15:2334780:C:T	putative membrane protein	NA	1	0.00174224	1	-0.0103	1
chrEMRSA15:2334784:T:C	putative membrane protein	NA	NA	0.000673147	1	-0.00602	1
chrEMRSA15:2334791:C:T	putative membrane protein	0	1	0.000182184	1	-0.00145	1
chrEMRSA15:2334798:G:A	putative membrane protein	NA	NA	0.000458163	1	-2.29e-05	1
chrEMRSA15:2334799:C:T	putative membrane protein	0	1	-0.0106141	1	-0.0483	1
chrEMRSA15:2334799:ca:c	putative membrane protein	NA	NA	-0.000240461	1	-3.05e-05	1
chrEMRSA15:2334818:G:A	putative membrane protein	0	1	0.000998469	1	-0.000317	1
chrEMRSA15:2334824:G:C	putative membrane protein	NA	1	0.0012958	1	-0.00344	1
chrEMRSA15:2334843:G:A	putative membrane protein	NA	NA	0.000368699	1	-0.00484	1
chrEMRSA15:2334847:A:G	putative membrane protein	0	1	0.000826083	1	-0.139	1
chrEMRSA15:2334859:G:A	putative membrane protein	0	1	-0.0130245	1	-0.899	1
chrEMRSA15:2334867:G:A	putative membrane protein	NA	NA	0.000687092	1	-0.00225	1
chrEMRSA15:2334871:A:C	putative membrane protein	0	1	-0.000425588	1	-5.69e-05	1
chrEMRSA15:2334877:T:C	putative membrane protein	0	1	0.00135636	1	-0.0222	1
chrEMRSA15:2334892:T:C	putative membrane protein	NA	NA	0.000581956	1	-0.0162	1
chrEMRSA15:2334898:G:T	putative membrane protein	NA	NA	0.000581956	1	-0.0162	1
chrEMRSA15:2334898:G:A	putative membrane protein	NA	NA	-0.000217719	1	-0.0208	1
chrEMRSA15:2334903:G:T	putative membrane protein	0	1	-0.0002858	1	-0.00317	1
chrEMRSA15:2334904:T:C	putative membrane protein	0	1	0.00029822	1	-0.00895	1
chrEMRSA15:2334907:G:T	putative membrane protein	NA	NA	-0.000264842	1	-0.00434	1
chrEMRSA15:2334924:C:A	putative membrane protein	0	1	0.000554124	1	-0.176	1
chrEMRSA15:2334930:G:A	putative membrane protein	0	1	0.000331502	1	-0.00523	1
chrEMRSA15:2334931:T:A	putative membrane protein	0	1	0.000452286	1	-0.000202	1
chrEMRSA15:2334931:T:C	putative membrane protein	0	1	0.00024205	1	-0.00635	1
chrEMRSA15:2334947:C:T	putative membrane protein	0	1	-0.0130245	1	-0.899	1
chrEMRSA15:2334949:T:A	putative membrane protein	NA	NA	0.015571	1	-0.0683	1
chrEMRSA15:2334969:C:T	putative membrane protein	0	1	0.000227805	1	-0.00109	1
chrEMRSA15:2334974:T:C	putative membrane protein	0	1	0.000288865	1	-0.0082	1
chrEMRSA15:2334990:C:T	putative membrane protein	0	1	0.000324011	1	-0.0445	1
chrEMRSA15:2334994:T:C	putative membrane protein	0	1	-0.0130245	1	-0.899	1
chrEMRSA15:2335003:T:C	putative membrane protein	0	1	0.00252419	1	-0.00152	1
chrEMRSA15:2335010:C:G	putative membrane protein	0	1	0.000270959	1	-0.0248	1
chrEMRSA15:2335016:T:C	putative membrane protein	0	1	0.00143481	1	-0.00202	1
chrEMRSA15:2335027:G:A	putative membrane protein	0	1	0.000342167	1	-5.83e-05	1
chrEMRSA15:2335033:A:T	putative membrane protein	NA	1	-0.00555809	1	0.101	1
chrEMRSA15:2335051:A:G	putative membrane protein	0	1	-0.0364666	1	-0.988	1
chrEMRSA15:2335054:G:A	putative membrane protein	0	1	0.000240362	1	-0.0127	1
chrEMRSA15:2335055:C:T	putative membrane protein	0	1	0.00024205	1	-0.00485	1
chrEMRSA15:2335062:C:T	putative membrane protein	0	1	0.000269154	1	-0.0165	1
chrEMRSA15:2335075:T:C	putative membrane protein	NA	NA	0.00102992	1	-0.00555	1
chrEMRSA15:2335095:C:T	putative membrane protein	0	1	-0.000459855	1	-3.79e-05	1
chrEMRSA15:2335112:C:A	putative membrane protein	NA	1	-0.00928882	1	0.00536	1
chrEMRSA15:2335113:ca:c	putative membrane protein	0	1	0.00195918	1	-0.00455	1
chrEMRSA15:2335122:T:C	putative membrane protein	NA	NA	-0.00262125	1	-0.0529	1
chrEMRSA15:2335126:C:T	putative membrane protein	3.669	1	-0.0131231	1	-0.00496	1
chrEMRSA15:2335136:G:T	putative membrane protein	NA	NA	0.00210107	1	-0.00568	1
chrEMRSA15:2335137:G:A	putative membrane protein	0	1	0.0074475	1	-0.0635	1
chrEMRSA15:2335156:T:C	putative membrane protein	8.623	1	-0.00608536	1	0.163	1
chrEMRSA15:2335158:G:T	putative membrane protein	17.18	6.1207e-07	-0.0245911	1	0.606	1
chrEMRSA15:2335163:gcaaa:g	putative membrane protein	0	1	-0.00218362	1	-1.41e-05	1
chrEMRSA15:2335168:C:T	putative membrane protein	0	1	0.000343971	1	-0.00666	1
chrEMRSA15:2335175:A:G	putative membrane protein	0	1	0.000292929	1	-2.07e-05	1
chrEMRSA15:2335205:G:A	putative membrane protein	NA	NA	0.00013473	1	-1.03e-05	1
chrEMRSA15:2335207:T:C	putative membrane protein	NA	NA	-0.0137717	1	0.188	1
chrEMRSA15:2335212:G:A	putative membrane protein	0	1	6.1254e-05	1	-2.83e-05	1
chrEMRSA15:2335217:T:C	putative membrane protein	0	1	0.0010182	1	-0.0164	1
chrEMRSA15:2335220:T:C	putative membrane protein	NA	NA	0.000659697	1	-1.62e-06	1
chrEMRSA15:2335233:t:tA	putative membrane protein	0	1	0.000247525	1	-0.00272	1
chrEMRSA15:2335233:t:tAA	putative membrane protein	NA	NA	0	1	NA	NA
chrEMRSA15:2335239:A:C	putative membrane protein	0	1	0.00032307	1	-0.046	1
chrEMRSA15:2335240:C:A	putative membrane protein	0	1	-0.000106566	1	-0.000207	1
chrEMRSA15:2335240:C:T	putative membrane protein	0	1	0.000276514	1	-0.00229	1
chrEMRSA15:2335269:C:T	putative membrane protein	0	1	0.001499	1	-0.196	1
chrEMRSA15:2335273:G:T	putative membrane protein	0	1	-0.0243616	1	-0.965	1
chrEMRSA15:2335276:A:G	putative membrane protein	0	1	0.0097968	1	-0.0359	1
chrEMRSA15:2335287:T:C	putative membrane protein	0	1	0.000737488	1	-0.126	1
chrEMRSA15:2335292:A:G	putative membrane protein	0	1	0.00368479	1	-0.0118	1
chrEMRSA15:2335297:G:A	putative membrane protein	0	1	0.00784901	1	-0.0616	1
chrEMRSA15:2335300:G:T	putative membrane protein	NA	NA	-0.0132295	1	-0.127	1
chrEMRSA15:2335324:G:A	putative membrane protein	NA	NA	-0.00262125	1	-0.0529	1
chrEMRSA15:2335333:C:T	putative membrane protein	0	1	0.000542434	1	-0.0042	1
chrEMRSA15:2335341:C:T	putative membrane protein	0	1	0.00182603	1	-0.0775	1
chrEMRSA15:2335349:G:A	putative membrane protein	NA	NA	0.000681692	1	-4.68e-06	1
chrEMRSA15:2335351:G:T	putative membrane protein	0	1	0.000311846	1	-0.0216	1
chrEMRSA15:2335372:T:C	putative membrane protein	NA	NA	0.000673147	1	-0.00602	1
chrEMRSA15:2335387:G:A	putative membrane protein	0	1	-0.0364666	1	-0.988	1
chrEMRSA15:2335389:T:C	putative membrane protein	0	1	0.000613515	1	-1.98e-05	1
chrEMRSA15:2335393:A:T	putative membrane protein	0	1	-0.0364666	1	-0.988	1
chrEMRSA15:2335399:C:T	putative membrane protein	NA	1	-0.00844738	1	0.0134	1
chrEMRSA15:2335406:A:T	putative membrane protein	0	1	-0.00383221	1	0.117	1
chrEMRSA15:2335409:T:G	putative membrane protein	0	1	7.54497e-05	1	-0.0019	1
chrEMRSA15:2335415:C:T	putative membrane protein	0	1	-0.000123748	1	-0.00174	1
chrEMRSA15:2335420:C:T	putative membrane protein	NA	NA	0.000975138	1	-0.00153	1
chrEMRSA15:2335435:C:A	putative membrane protein	NA	NA	0.000581956	1	-0.0162	1
chrEMRSA15:2335444:T:C	putative membrane protein	NA	5.56137e-52	-0.0205515	1	1	1
chrEMRSA15:2335456:A:T	putative membrane protein	NA	NA	0.00165574	1	-0.00635	1
chrEMRSA15:2335458:T:C	putative membrane protein	NA	NA	0.000581956	1	-0.0162	1
chrEMRSA15:2335467:ctgtcactgttat:c	putative membrane protein	0	1	0.000177488	1	-4.69e-05	1
chrEMRSA15:2335469:G:A	putative membrane protein	0	1	0.00056042	1	-0.0462	1
chrEMRSA15:2335479:T:C		NA	NA	0.00112573	1	-0.00732	1
chrEMRSA15:2335495:T:C		NA	1	0.00235282	1	-0.00821	1
chrEMRSA15:2335541:T:C		0	1	0.000642842	1	-0.00473	1
chrEMRSA15:2335544:A:G		NA	NA	-0.000217719	1	-0.0208	1
chrEMRSA15:2335562:C:T		NA	NA	-0.0136022	1	0.277	1
chrEMRSA15:2335573:G:A		NA	NA	0.000687092	1	-0.00225	1
chrEMRSA15:2335598:G:A		0	1	0.000138386	1	-0.000101	1
chrEMRSA15:2335625:T:C	conserved hypothetical protein	0	1	0.00784901	1	-0.0616	1
chrEMRSA15:2335627:G:T	conserved hypothetical protein	0	1	-0.000365267	1	-2.26e-05	1
chrEMRSA15:2335628:C:T	conserved hypothetical protein	0	1	-0.000507447	1	-6.51e-05	1
chrEMRSA15:2335635:T:C	conserved hypothetical protein	0	1	0.000301005	1	-0.00676	1
chrEMRSA15:2335647:C:T	conserved hypothetical protein	0	1	-0.0360699	1	-0.979	1
chrEMRSA15:2335649:T:C	conserved hypothetical protein	0	1	-0.000209404	1	-9.15e-05	1
chrEMRSA15:2335654:C:T	conserved hypothetical protein	0	1	0.000742871	1	-0.00552	1
chrEMRSA15:2335656:T:G	conserved hypothetical protein	0	1	0.00135636	1	-0.0222	1
chrEMRSA15:2335659:A:G	conserved hypothetical protein	NA	1	-0.00772496	1	0.0316	1
chrEMRSA15:2335662:C:T	conserved hypothetical protein	0.6164	1	-0.0348623	1	-0.399	1
chrEMRSA15:2335662:C:G	conserved hypothetical protein	NA	NA	0	1	NA	NA
chrEMRSA15:2335665:C:A	conserved hypothetical protein	0	1	0.000491683	1	-2.05e-05	1
chrEMRSA15:2335666:T:A	conserved hypothetical protein	0	1	-0.0138264	1	0.00941	1
chrEMRSA15:2335666:T:C	conserved hypothetical protein	0	1	0.000226865	1	-0.00555	1
chrEMRSA15:2335666:T:G	conserved hypothetical protein	NA	NA	0	1	NA	NA
chrEMRSA15:2335687:G:A	conserved hypothetical protein	0	1	-0.0364666	1	-0.988	1
chrEMRSA15:2335695:T:C	conserved hypothetical protein	NA	1	-0.00378909	1	0.735	1
chrEMRSA15:2335704:A:T	conserved hypothetical protein	NA	NA	-0.0167141	1	0.0615	1
chrEMRSA15:2335712:G:A	conserved hypothetical protein	0	1	0.000233883	1	-0.000461	1
chrEMRSA15:2335721:A:C	conserved hypothetical protein	0	1	0.000309522	1	-0.0178	1
chrEMRSA15:2335734:T:C	conserved hypothetical protein	NA	NA	0.000581956	1	-0.0162	1
chrEMRSA15:2335737:A:C	conserved hypothetical protein	NA	NA	-0.00262125	1	-0.0529	1
chrEMRSA15:2335746:T:C	conserved hypothetical protein	0	1	-0.0364666	1	-0.988	1
chrEMRSA15:2335746:T:G	conserved hypothetical protein	NA	NA	0	1	NA	NA
chrEMRSA15:2335747:G:A	conserved hypothetical protein	NA	NA	9.71926e-06	1	-1.82e-06	1
chrEMRSA15:2335752:T:C	conserved hypothetical protein	0.1601	1	-0.00647221	1	-0.891	1
chrEMRSA15:2335785:G:A		0.04363	1	-0.0284841	1	-0.945	1
chrEMRSA15:2335786:G:A		0.4058	1	0.00681239	1	0.161	1
chrEMRSA15:2335786:G:T		NA	NA	0	1	NA	NA
chrEMRSA15:2335787:C:T		NA	NA	0.000402254	1	-0.000113	1
chrEMRSA15:2335795:A:G		0.3689	1	-0.0877148	0.290361	-0.0221	1
chrEMRSA15:2335795:A:C		NA	NA	0	1	NA	NA
chrEMRSA15:2335795:A:T		NA	NA	0	1	NA	NA
chrEMRSA15:2335800:ta:t		0	1	3.41378e-05	1	-0.00247	1
chrEMRSA15:2335801:A:T		0.7985	1	-0.00843811	1	0.00268	1
chrEMRSA15:2335801:A:C		0.3171	0.0174138	-0.0470896	1	0.00155	1
chrEMRSA15:2335801:A:G		NA	NA	0	1	NA	NA
chrEMRSA15:2335802:G:A		0.3489	0.241941	-0.0367939	1	0.00671	1
chrEMRSA15:2335802:G:C		NA	NA	0	1	NA	NA
chrEMRSA15:2335802:G:T		NA	NA	0	1	NA	NA
chrEMRSA15:2335804:T:C		0	1	0.000460278	1	-0.0014	1
chrEMRSA15:2335810:A:G		NA	NA	-0.000217719	1	-0.0208	1
chrEMRSA15:2335811:A:T		NA	NA	0.000315074	1	-1.12e-06	1
chrEMRSA15:2335814:T:C		0	1	0.000430774	1	-0.00475	1
chrEMRSA15:2335815:G:A		NA	NA	0.00639749	1	-0.437	1
chrEMRSA15:2335821:C:T		NA	NA	0.000581956	1	-0.0162	1
chrEMRSA15:2335825:G:A		0	1	-0.000167781	1	-8.77e-06	1
chrEMRSA15:2335852:G:A		NA	NA	-0.000125436	1	-0.0201	1
chrEMRSA15:2335856:T:C		0	1	-0.01146	1	1.47e-05	1
chrEMRSA15:2335862:T:C		0	1	0.000198205	1	-0.0445	1
chrEMRSA15:2335867:C:T		0	1	0.000715382	1	-0.000138	1
chrEMRSA15:2335871:T:C		NA	NA	0.015571	1	-0.0683	1
chrEMRSA15:2335872:A:G		NA	NA	0.000704102	1	-0.0103	1
chrEMRSA15:2335877:T:C		NA	NA	-0.00262125	1	-0.0529	1
chrEMRSA15:2335889:G:A		0	1	-0.0327814	1	-0.965	1
chrEMRSA15:2335890:T:C		NA	NA	6.27394e-05	1	-4.4e-06	1
chrEMRSA15:2335898:T:C		NA	1	0.00133526	1	-0.00672	1
chrEMRSA15:2335898:T:G		NA	NA	0	1	NA	NA
chrEMRSA15:2335914:C:T		0	1	-0.0252552	1	-0.927	1
chrEMRSA15:2335917:A:T		NA	NA	0.00168383	1	-0.00765	1
chrEMRSA15:2335922:T:C		0.02862	0.00276615	-0.0076734	1	-0.211	1
chrEMRSA15:2335922:T:A		NA	NA	0	1	NA	NA
chrEMRSA15:2335928:a:aCG		0	1	0.000359499	1	-0.000394	1
chrEMRSA15:2335930:G:A		0	1	-0.0276979	1	-0.945	1
chrEMRSA15:2335935:T:G		NA	1	0.0012958	1	-0.00344	1
chrEMRSA15:2335935:T:A		NA	NA	0	1	NA	NA
chrEMRSA15:2335942:C:A		0	1	0.000682059	1	-0.00818	1
chrEMRSA15:2335943:C:A		0	1	0.00319839	1	-0.00258	1
chrEMRSA15:2335943:C:G		NA	NA	0	1	NA	NA
chrEMRSA15:2335947:C:T		NA	NA	-0.0175572	1	0.587	1
chrEMRSA15:2335947:cactgctattta:c		0	1	0.00319839	1	-0.00258	1
chrEMRSA15:2335948:A:T		NA	NA	0.000581956	1	-0.0162	1
chrEMRSA15:2335949:C:T		NA	1	-0.00586118	1	0.264	1
chrEMRSA15:2335952:C:T		NA	1	0.0012958	1	-0.00344	1
chrEMRSA15:2335953:T:C		0	1	0.000619439	1	-0.000869	1
chrEMRSA15:2335954:A:T		0	1	0.0003968	1	-0.0332	1
chrEMRSA15:2335968:C:T		0	1	-0.0132287	1	-0.941	1
chrEMRSA15:2335968:C:A		0	1	0.00410472	1	-0.0974	1
chrEMRSA15:2335969:G:A		NA	NA	-0.0175572	1	0.587	1
chrEMRSA15:2335970:C:A		NA	NA	0.000581956	1	-0.0162	1
chrEMRSA15:2335971:T:C		NA	NA	-0.00262125	1	-0.0529	1
chrEMRSA15:2335972:G:A		NA	NA	-0.0131836	1	-0.0942	1
chrEMRSA15:2335973:C:T		NA	NA	-0.00641834	1	0.0797	1
chrEMRSA15:2335977:a:aC		0	1	0.0040553	1	-0.0133	1
chrEMRSA15:2335978:C:A		2.465	1	-0.0031778	1	0.103	1
chrEMRSA15:2335980:A:G		NA	NA	0.000581956	1	-0.0162	1
chrEMRSA15:2335983:T:C		0	1	0.0084506	1	-0.000231	1
chrEMRSA15:2335988:C:T		0	1	0.000275	1	-2.07e-05	1
chrEMRSA15:2335998:G:A		0	1	0.000289244	1	-4.23e-05	1
chrEMRSA15:2336010:A:T		0	1	0.000374605	1	-4.04e-05	1
chrEMRSA15:2336037:T:C	putative membrane protein	52.81	1.11032e-17	-0.0154119	1	0.405	1
chrEMRSA15:2336040:C:T	putative membrane protein	0	1	0.000322678	1	-0.0236	1
chrEMRSA15:2336042:A:C	putative membrane protein	NA	NA	0.015571	1	-0.0683	1
chrEMRSA15:2336051:C:T	putative membrane protein	NA	1	-0.027575	1	0.0259	1
chrEMRSA15:2336051:C:G	putative membrane protein	NA	NA	0	1	NA	NA
chrEMRSA15:2336054:A:G	putative membrane protein	NA	NA	0.015571	1	-0.0683	1
chrEMRSA15:2336054:A:T	putative membrane protein	NA	NA	0	1	NA	NA
chrEMRSA15:2336056:T:C	putative membrane protein	0	1	0.000204604	1	-0.00597	1
chrEMRSA15:2336059:T:C	putative membrane protein	0	1	0.000690316	1	-0.000121	1
chrEMRSA15:2336071:T:C	putative membrane protein	0	1	0.00764145	1	-0.0076	1
chrEMRSA15:2336089:T:G	putative membrane protein	0	1	-0.000629162	1	-0.00225	1
chrEMRSA15:2336089:T:A	putative membrane protein	NA	NA	0	1	NA	NA
chrEMRSA15:2336090:G:A	putative membrane protein	0	1	-0.000308749	1	-0.00238	1
chrEMRSA15:2336094:T:C	putative membrane protein	0	1	0.00494425	1	-0.0134	1
chrEMRSA15:2336095:T:C	putative membrane protein	0	1	-0.000710962	1	-0.00299	1
chrEMRSA15:2336101:C:A	putative membrane protein	0	1	-0.00905263	1	-0.00129	1
chrEMRSA15:2336101:C:T	putative membrane protein	0	1	7.26759e-05	1	-0.0031	1
chrEMRSA15:2336101:C:G	putative membrane protein	NA	NA	0	1	NA	NA
chrEMRSA15:2336125:G:T	putative membrane protein	0	1	0.000302786	1	-0.0136	1
chrEMRSA15:2336128:G:A	putative membrane protein	NA	NA	0.000581956	1	-0.0162	1
chrEMRSA15:2336132:T:C	putative membrane protein	0	1	0.000672684	1	-0.126	1
chrEMRSA15:2336134:A:G	putative membrane protein	0	1	-0.0155697	1	-0.977	1
chrEMRSA15:2336138:G:A	putative membrane protein	0	1	0.000209291	1	-0.000957	1
chrEMRSA15:2336138:G:T	putative membrane protein	0	1	0.000335662	1	-0.017	1
chrEMRSA15:2336139:T:C	putative membrane protein	0	1	0.000289795	1	-0.0191	1
chrEMRSA15:2336141:T:G	putative membrane protein	0	1	0.000182827	1	-0.00324	1
chrEMRSA15:2336154:C:T	putative membrane protein	NA	1	-0.00181991	1	-1.63e-05	1
chrEMRSA15:2336161:T:C	putative membrane protein	0	1	-0.00017574	1	-0.00237	1
chrEMRSA15:2336164:T:C	putative membrane protein	0	1	-0.000634855	1	-0.0021	1
chrEMRSA15:2336167:A:G	putative membrane protein	0	1	-0.000673752	1	-0.00186	1
chrEMRSA15:2336173:G:A	putative membrane protein	0	1	0.000676657	1	-0.00213	1
chrEMRSA15:2336173:G:T	putative membrane protein	0	1	0.00170588	1	-0.103	1
chrEMRSA15:2336176:T:C	putative membrane protein	0	1	-0.000104031	1	-0.00211	1
chrEMRSA15:2336185:A:G	putative membrane protein	0	1	0.000579484	1	-5.16e-05	1
chrEMRSA15:2336185:A:C	putative membrane protein	0	1	0.00172047	1	-0.00303	1
chrEMRSA15:2336185:A:T	putative membrane protein	NA	NA	0	1	NA	NA
chrEMRSA15:2336198:T:C	putative membrane protein	0	1	-0.0136557	1	-0.956	1
chrEMRSA15:2336203:C:T	putative membrane protein	NA	NA	0.00639749	1	-0.437	1
chrEMRSA15:2336209:C:T	putative membrane protein	0	1	0.00467889	1	-0.00557	1
chrEMRSA15:2336210:G:A	putative membrane protein	NA	6.33258e-07	-0.00924569	1	0.206	1
chrEMRSA15:2336212:T:C	putative membrane protein	0	1	-0.0136557	1	-0.956	1
chrEMRSA15:2336222:G:T	putative membrane protein	0	1	0.00211181	1	-8.29e-05	1
chrEMRSA15:2336223:T:C	putative membrane protein	0	1	0.000256614	1	-0.00443	1
chrEMRSA15:2336229:G:A	putative membrane protein	NA	NA	0.00165574	1	-0.00635	1
chrEMRSA15:2336233:T:C	putative membrane protein	0	1	0.00278987	1	-0.00493	1
chrEMRSA15:2336251:T:C	putative membrane protein	0	1	0.005537	1	-0.0713	1
chrEMRSA15:2336253:T:A	putative membrane protein	0	1	-0.000585605	1	-0.0203	1
chrEMRSA15:2336260:C:T	putative membrane protein	0.05761	1	0.0012983	1	-0.019	1
chrEMRSA15:2336260:C:A	putative membrane protein	NA	NA	0	1	NA	NA
chrEMRSA15:2336260:C:G	putative membrane protein	NA	NA	0	1	NA	NA
chrEMRSA15:2336270:T:C	putative membrane protein	0	1	0.00236086	1	-0.00428	1
chrEMRSA15:2336270:T:G	putative membrane protein	NA	NA	0	1	NA	NA
chrEMRSA15:2336272:G:A	putative membrane protein	0	0.343815	0.00473128	1	-0.00668	1
chrEMRSA15:2336296:T:C	putative membrane protein	NA	NA	-0.0111166	1	-0.4	1
chrEMRSA15:2336305:T:C	putative membrane protein	0.08621	1	0.0026977	1	-0.00384	1
chrEMRSA15:2336309:A:T	putative membrane protein	0	1	0.000159241	1	-0.00289	1
chrEMRSA15:2336311:C:T	putative membrane protein	NA	NA	0.000704102	1	-0.0103	1
chrEMRSA15:2336312:T:C	putative membrane protein	NA	NA	0.000329816	1	-0.0117	1
chrEMRSA15:2336314:A:G	putative membrane protein	NA	1	-0.00340402	1	0.000366	1
chrEMRSA15:2336322:T:C	putative membrane protein	NA	NA	0.015571	1	-0.0683	1
chrEMRSA15:2336324:T:C	putative membrane protein	NA	NA	-0.0111166	1	-0.4	1
chrEMRSA15:2336324:T:G	putative membrane protein	NA	NA	0	1	NA	NA
chrEMRSA15:2336333:G:A		0	1	-0.0155697	1	-0.977	1
chrEMRSA15:2336341:C:T		NA	NA	0.000381703	1	-0.00408	1
chrEMRSA15:2336345:A:G		NA	1	0.00177731	1	-0.00248	1
chrEMRSA15:2336346:C:T		0	1	-0.00575303	1	-0.0048	1
chrEMRSA15:2336349:G:T		0	1	-4.25227e-05	1	-3.79e-05	1
chrEMRSA15:2336350:C:A		NA	NA	0.000581956	1	-0.0162	1
chrEMRSA15:2336364:C:T		NA	NA	-0.0101123	1	0.243	1
chrEMRSA15:2336367:T:C		0	1	0.0558132	1	-0.0592	1
chrEMRSA15:2336367:T:A		NA	NA	0	1	NA	NA
chrEMRSA15:2336367:T:G		NA	NA	0	1	NA	NA
chrEMRSA15:2336368:C:T		0.1567	1	-0.00459155	1	-0.245	1
chrEMRSA15:2336371:attt:a		0.7967	1	-0.0371378	1	0.0952	1
chrEMRSA15:2336373:T:A		0.2237	9.45036e-19	0.015274	1	-0.0301	1
chrEMRSA15:2336373:T:G		NA	NA	0	1	NA	NA
chrEMRSA15:2336375:tattatcggattac:t		NA	NA	0.000704102	1	-0.0103	1
chrEMRSA15:2336378:T:C		0.3949	3.25683e-05	0.00561831	1	-0.0484	1
chrEMRSA15:2336378:T:A		NA	NA	0	1	NA	NA
chrEMRSA15:2336381:C:T		0	1	0.000678974	1	-0.0162	1
chrEMRSA15:2336382:G:A		0.1487	0.0214042	0.0564856	1	-0.0568	1
chrEMRSA15:2336382:ggat:g		0.1601	1	-0.00596419	1	-0.899	1
chrEMRSA15:2336383:G:A		0	1	0.000318728	1	-0.0183	1
chrEMRSA15:2336391:G:A		0.08897	1	0.0227531	1	-0.0761	1
chrEMRSA15:2336393:T:C		0.08897	1	0.0227531	1	-0.0761	1
chrEMRSA15:2336393:T:A		NA	NA	0	1	NA	NA
chrEMRSA15:2336398:G:A		NA	NA	0.015571	1	-0.0683	1
chrEMRSA15:2336401:A:G		0	1	0.000892843	1	-0.0879	1
chrEMRSA15:2336402:G:A		0	1	-0.000346527	1	-0.000351	1
chrEMRSA15:2336403:T:C		NA	1	0.00400453	1	0.00237	1
chrEMRSA15:2336436:G:A		0	1	0.0191474	1	-0.38	1
chrEMRSA15:2336438:G:A		NA	NA	-0.000255001	1	-1.06e-05	1
chrEMRSA15:2336446:G:A		1.252	1	0.00541688	1	-0.122	1
chrEMRSA15:2336453:A:T		NA	1	0.0012958	1	-0.00344	1
chrEMRSA15:2336456:T:C		NA	NA	0.000225871	1	-4.21e-07	1
chrEMRSA15:2336464:t:tA		NA	NA	0.000704102	1	-0.0103	1
chrEMRSA15:2336471:C:T		NA	NA	-0.000120119	1	-9.45e-06	1
chrEMRSA15:2336481:A:T		NA	NA	-0.0173301	1	0.411	1
chrEMRSA15:2336486:A:G		0	1	0.0131248	1	-0.0786	1
chrEMRSA15:2336487:T:C		NA	NA	-0.0113242	1	-0.00192	1
chrEMRSA15:2336489:C:T		0	1	-0.00866443	1	-0.115	1
chrEMRSA15:2336494:A:T		NA	NA	-0.000270719	1	-6.9e-07	1
chrEMRSA15:2336502:T:C		NA	NA	0.000581956	1	-0.0162	1
chrEMRSA15:2336507:C:T		NA	NA	0.0018578	1	-0.0022	1
chrEMRSA15:2336507:C:A		NA	NA	-3.67405e-05	1	-1.3e-05	1
chrEMRSA15:2336535:C:T	AcrB/AcrD/AcrF family protein	0	1	-4.77684e-06	1	-0.000556	1
chrEMRSA15:2336536:gt:g	AcrB/AcrD/AcrF family protein	0	1	0.00306674	1	-0.013	1
chrEMRSA15:2336536:gt:gTt	AcrB/AcrD/AcrF family protein	0	1	0.00383767	1	-0.134	1
chrEMRSA15:2336536:gt:gTTt	AcrB/AcrD/AcrF family protein	NA	NA	0	1	NA	NA
chrEMRSA15:2336543:T:C	AcrB/AcrD/AcrF family protein	NA	1	0.00461537	1	-0.0902	1
chrEMRSA15:2336545:A:G	AcrB/AcrD/AcrF family protein	NA	NA	-0.00262125	1	-0.0529	1
chrEMRSA15:2336551:A:C	AcrB/AcrD/AcrF family protein	0	1	0.00208882	1	-0.0749	1
chrEMRSA15:2336558:T:C	AcrB/AcrD/AcrF family protein	NA	NA	0.00165574	1	-0.00635	1
chrEMRSA15:2336562:T:A	AcrB/AcrD/AcrF family protein	NA	NA	-0.000217719	1	-0.0208	1
chrEMRSA15:2336575:C:T	AcrB/AcrD/AcrF family protein	0	1	0.0191474	1	-0.38	1
chrEMRSA15:2336585:T:C	AcrB/AcrD/AcrF family protein	0	1	0.000156593	1	-0.00108	1
chrEMRSA15:2336591:T:C	AcrB/AcrD/AcrF family protein	NA	1	0.0012958	1	-0.00344	1
chrEMRSA15:2336602:A:G	AcrB/AcrD/AcrF family protein	0	1	0.00385253	1	-0.00538	1
chrEMRSA15:2336627:A:G	AcrB/AcrD/AcrF family protein	NA	1	0.00951969	1	-0.13	1
chrEMRSA15:2336662:G:A	AcrB/AcrD/AcrF family protein	0	1	0.000378664	1	-0.00834	1
chrEMRSA15:2336664:C:T	AcrB/AcrD/AcrF family protein	0	1	0.000129421	1	-0.000615	1
chrEMRSA15:2336690:A:G	AcrB/AcrD/AcrF family protein	0.1601	1	-0.00863388	1	-0.892	1
chrEMRSA15:2336702:C:T	AcrB/AcrD/AcrF family protein	NA	1	0.008364	1	-0.0256	1
chrEMRSA15:2336703:G:C	AcrB/AcrD/AcrF family protein	0	1	0.00101029	1	-0.0318	1
chrEMRSA15:2336717:C:T	AcrB/AcrD/AcrF family protein	0	1	0.00371201	1	-0.0313	1
chrEMRSA15:2336734:C:T	AcrB/AcrD/AcrF family protein	0	1	0.00605651	1	-0.00186	1
chrEMRSA15:2336745:A:C	AcrB/AcrD/AcrF family protein	0	1	-0.000135029	1	-0.000368	1
chrEMRSA15:2336762:C:T	AcrB/AcrD/AcrF family protein	0	1	0.0132252	1	-0.00385	1
chrEMRSA15:2336774:C:T	AcrB/AcrD/AcrF family protein	0.2726	1	-0.00793854	1	0.00171	1
chrEMRSA15:2336777:C:T	AcrB/AcrD/AcrF family protein	NA	NA	0.000362961	1	-1.77e-05	1
chrEMRSA15:2336789:G:A	AcrB/AcrD/AcrF family protein	0	1	-0.00836001	1	0.00389	1
chrEMRSA15:2336821:C:T	AcrB/AcrD/AcrF family protein	0	1	-0.000101838	1	-3.87e-05	1
chrEMRSA15:2336825:G:A	AcrB/AcrD/AcrF family protein	NA	NA	-0.0118798	1	0.0393	1
chrEMRSA15:2336848:C:T	AcrB/AcrD/AcrF family protein	0	1	0.00041865	1	-3.41e-05	1
chrEMRSA15:2336864:T:C	AcrB/AcrD/AcrF family protein	0	1	0.00252419	1	-0.00152	1
chrEMRSA15:2336882:G:A	AcrB/AcrD/AcrF family protein	0	1	0.000489281	1	-2.77e-05	1
chrEMRSA15:2336900:T:C	AcrB/AcrD/AcrF family protein	NA	NA	-0.00642885	1	0.0647	1
chrEMRSA15:2336923:A:T	AcrB/AcrD/AcrF family protein	NA	NA	-0.000230067	1	-0.00334	1
chrEMRSA15:2336932:G:A	AcrB/AcrD/AcrF family protein	0	1	-0.0263079	1	-0.907	1
chrEMRSA15:2336937:G:A	AcrB/AcrD/AcrF family protein	NA	NA	-0.000263355	1	-0.00461	1
chrEMRSA15:2336939:A:T	AcrB/AcrD/AcrF family protein	NA	NA	-7.97826e-05	1	-2.35e-06	1
chrEMRSA15:2336943:G:A	AcrB/AcrD/AcrF family protein	0	1	0.000322276	1	-0.00995	1
chrEMRSA15:2336945:T:C	AcrB/AcrD/AcrF family protein	0	1	-0.00915173	1	-0.935	1
chrEMRSA15:2336946:G:A	AcrB/AcrD/AcrF family protein	NA	NA	-0.00262125	1	-0.0529	1
chrEMRSA15:2336950:A:G	AcrB/AcrD/AcrF family protein	0.2726	1	-0.00801079	1	-0.00286	1
chrEMRSA15:2336951:G:A	AcrB/AcrD/AcrF family protein	NA	NA	0.000581956	1	-0.0162	1
chrEMRSA15:2336956:C:G	AcrB/AcrD/AcrF family protein	0	1	0.000931681	1	-0.00183	1
chrEMRSA15:2336993:G:T	AcrB/AcrD/AcrF family protein	0	1	0.000799865	1	-0.00117	1
chrEMRSA15:2336996:C:T	AcrB/AcrD/AcrF family protein	0	1	-0.0270712	1	-0.923	1
chrEMRSA15:2337009:G:A	AcrB/AcrD/AcrF family protein	NA	NA	-0.000263355	1	-0.00461	1
chrEMRSA15:2337038:A:G	AcrB/AcrD/AcrF family protein	90.3	4.70797e-17	-0.033525	1	0.825	1
chrEMRSA15:2337044:A:T	AcrB/AcrD/AcrF family protein	NA	NA	0.00226778	1	-0.00312	1
chrEMRSA15:2337105:G:A	AcrB/AcrD/AcrF family protein	NA	NA	0.000381703	1	-0.00408	1
chrEMRSA15:2337125:G:T	AcrB/AcrD/AcrF family protein	NA	NA	0.000518684	1	-1.78e-06	1
chrEMRSA15:2337142:T:C	AcrB/AcrD/AcrF family protein	NA	NA	0.000704102	1	-0.0103	1
chrEMRSA15:2337151:C:T	AcrB/AcrD/AcrF family protein	0	1	-0.0364666	1	-0.988	1
chrEMRSA15:2337159:A:G	AcrB/AcrD/AcrF family protein	NA	NA	-0.000263355	1	-0.00461	1
chrEMRSA15:2337162:G:A	AcrB/AcrD/AcrF family protein	NA	1	0.0012958	1	-0.00344	1
chrEMRSA15:2337168:G:A	AcrB/AcrD/AcrF family protein	0	1	0.000255959	1	-0.00713	1
chrEMRSA15:2337176:A:T	AcrB/AcrD/AcrF family protein	NA	NA	-0.00663032	1	0.0139	1
chrEMRSA15:2337176:A:C	AcrB/AcrD/AcrF family protein	0	1	0.000382962	1	-5.42e-06	1
chrEMRSA15:2337182:T:C	AcrB/AcrD/AcrF family protein	NA	NA	0.000581956	1	-0.0162	1
chrEMRSA15:2337188:C:T	AcrB/AcrD/AcrF family protein	NA	NA	-0.00262125	1	-0.0529	1
chrEMRSA15:2337191:C:T	AcrB/AcrD/AcrF family protein	NA	NA	0.00168383	1	-0.00765	1
chrEMRSA15:2337193:A:T	AcrB/AcrD/AcrF family protein	0	1	-0.000137348	1	-0.000133	1
chrEMRSA15:2337203:T:C	AcrB/AcrD/AcrF family protein	0	1	0.000348476	1	-0.0114	1
chrEMRSA15:2337204:G:A	AcrB/AcrD/AcrF family protein	0	1	0.00521761	1	-0.014	1
chrEMRSA15:2337221:C:T	AcrB/AcrD/AcrF family protein	NA	NA	0.015571	1	-0.0683	1
chrEMRSA15:2337224:A:T	AcrB/AcrD/AcrF family protein	NA	NA	-0.00262125	1	-0.0529	1
chrEMRSA15:2337227:G:T	AcrB/AcrD/AcrF family protein	NA	NA	0.00125886	1	-0.00264	1
chrEMRSA15:2337232:C:T	AcrB/AcrD/AcrF family protein	NA	1	0.00402836	1	0.00684	1
chrEMRSA15:2337236:C:T	AcrB/AcrD/AcrF family protein	NA	NA	-0.000217719	1	-0.0208	1
chrEMRSA15:2337237:A:G	AcrB/AcrD/AcrF family protein	0	1	-0.00024773	1	-0.000277	1
chrEMRSA15:2337248:G:A	AcrB/AcrD/AcrF family protein	0	1	-0.0364666	1	-0.988	1
chrEMRSA15:2337255:G:A	AcrB/AcrD/AcrF family protein	0	1	0.000379503	1	-0.0104	1
chrEMRSA15:2337256:T:G	AcrB/AcrD/AcrF family protein	0	1	-0.000280784	1	-0.000301	1
chrEMRSA15:2337324:T:A	AcrB/AcrD/AcrF family protein	NA	NA	-0.00641834	1	0.0797	1
chrEMRSA15:2337330:T:C	AcrB/AcrD/AcrF family protein	NA	NA	0.000697849	1	-0.00295	1
chrEMRSA15:2337335:A:C	AcrB/AcrD/AcrF family protein	4.182	1	-0.0120244	1	0.072	1
chrEMRSA15:2337336:G:A	AcrB/AcrD/AcrF family protein	NA	1	-0.00680905	1	0.0367	1
chrEMRSA15:2337340:T:C	AcrB/AcrD/AcrF family protein	NA	NA	0.0018578	1	-0.0022	1
chrEMRSA15:2337344:A:G	AcrB/AcrD/AcrF family protein	NA	NA	-0.000164649	1	-5.94e-06	1
chrEMRSA15:2337357:G:A	AcrB/AcrD/AcrF family protein	0	1	0.0123687	1	-0.686	1
chrEMRSA15:2337364:C:T	AcrB/AcrD/AcrF family protein	NA	1	-0.00772496	1	0.0316	1
chrEMRSA15:2337373:C:T	AcrB/AcrD/AcrF family protein	0	1	0.000954418	1	-0.000419	1
chrEMRSA15:2337376:G:T	AcrB/AcrD/AcrF family protein	0	1	0.000297143	1	-0.000181	1
chrEMRSA15:2337380:G:A	AcrB/AcrD/AcrF family protein	NA	NA	0.015571	1	-0.0683	1
chrEMRSA15:2337394:G:C	AcrB/AcrD/AcrF family protein	NA	NA	0.00302086	1	-0.00394	1
chrEMRSA15:2337418:T:C	AcrB/AcrD/AcrF family protein	0	1	0.000297503	1	-0.00737	1
chrEMRSA15:2337429:G:A	AcrB/AcrD/AcrF family protein	0	1	0.000885291	1	-0.000605	1
chrEMRSA15:2337432:G:A	AcrB/AcrD/AcrF family protein	0	1	0.00225495	1	-0.000456	1
chrEMRSA15:2337446:A:G	AcrB/AcrD/AcrF family protein	0	1	-0.0135183	1	0.00964	1
chrEMRSA15:2337448:C:T	AcrB/AcrD/AcrF family protein	NA	2.11957e-40	-0.123266	0.00784595	0.0712	1
chrEMRSA15:2337464:A:G	AcrB/AcrD/AcrF family protein	NA	1	0.00740617	1	0.00159	1
chrEMRSA15:2337466:C:T	AcrB/AcrD/AcrF family protein	NA	NA	0.00033262	1	-5.32e-06	1
chrEMRSA15:2337467:A:G	AcrB/AcrD/AcrF family protein	NA	NA	-0.000386138	1	-6.89e-06	1
chrEMRSA15:2337470:T:C	AcrB/AcrD/AcrF family protein	0	1	0.00208882	1	-0.0749	1
chrEMRSA15:2337476:C:T	AcrB/AcrD/AcrF family protein	0	1	-0.0115621	1	-0.0619	1
chrEMRSA15:2337486:G:A	AcrB/AcrD/AcrF family protein	0	1	0.000401123	1	-0.0336	1
chrEMRSA15:2337494:A:G	AcrB/AcrD/AcrF family protein	NA	NA	-0.000264842	1	-0.00434	1
chrEMRSA15:2337503:T:A	AcrB/AcrD/AcrF family protein	NA	NA	-0.0168308	1	0.144	1
chrEMRSA15:2337503:T:C	AcrB/AcrD/AcrF family protein	NA	1	-0.00441356	1	0.0912	1
chrEMRSA15:2337513:T:C	AcrB/AcrD/AcrF family protein	0	1	0.0110008	1	-0.986	0.00060402
chrEMRSA15:2337515:T:C	AcrB/AcrD/AcrF family protein	NA	NA	-0.000321731	1	-0.000162	1
chrEMRSA15:2337556:C:T	AcrB/AcrD/AcrF family protein	NA	NA	-0.000157167	1	-4.65e-06	1
chrEMRSA15:2337563:T:A	AcrB/AcrD/AcrF family protein	NA	NA	-0.0167141	1	0.0615	1
chrEMRSA15:2337567:A:G	AcrB/AcrD/AcrF family protein	0	1	-0.00428649	1	-0.143	1
chrEMRSA15:2337567:A:C	AcrB/AcrD/AcrF family protein	NA	NA	0	1	NA	NA
chrEMRSA15:2337568:G:A	AcrB/AcrD/AcrF family protein	0	1	0.000293752	1	-0.00716	1
chrEMRSA15:2337569:G:A	AcrB/AcrD/AcrF family protein	0	1	-0.00832496	1	-0.0403	1
chrEMRSA15:2337569:G:C	AcrB/AcrD/AcrF family protein	NA	NA	0	1	NA	NA
chrEMRSA15:2337575:C:T	AcrB/AcrD/AcrF family protein	0	1	-0.00640134	1	0.00737	1
chrEMRSA15:2337583:C:T	AcrB/AcrD/AcrF family protein	0	1	0.000331179	1	-0.0174	1
chrEMRSA15:2337584:C:T	AcrB/AcrD/AcrF family protein	0	1	0.00274105	1	-0.00263	1
chrEMRSA15:2337585:T:A	AcrB/AcrD/AcrF family protein	0	1	0.000479598	1	-0.0465	1
chrEMRSA15:2337589:C:A	AcrB/AcrD/AcrF family protein	NA	NA	0.00134385	1	-0.00621	1
chrEMRSA15:2337589:C:T	AcrB/AcrD/AcrF family protein	0	1	0.00170588	1	-0.103	1
chrEMRSA15:2337603:G:T	AcrB/AcrD/AcrF family protein	NA	NA	0.000559811	1	-6.48e-05	1
chrEMRSA15:2337604:C:A	AcrB/AcrD/AcrF family protein	NA	0.907225	-0.016671	1	0.262	1
chrEMRSA15:2337606:C:G	AcrB/AcrD/AcrF family protein	NA	NA	-0.000262991	1	-1.65e-05	1
chrEMRSA15:2337635:T:C	AcrB/AcrD/AcrF family protein	0	1	0.000284594	1	-0.0211	1
chrEMRSA15:2337643:G:A	AcrB/AcrD/AcrF family protein	0	1	0.000544052	1	-0.00112	1
chrEMRSA15:2337651:C:T	AcrB/AcrD/AcrF family protein	NA	NA	-0.000217719	1	-0.0208	1
chrEMRSA15:2337656:T:C	AcrB/AcrD/AcrF family protein	0	1	0.00606675	1	-0.011	1
chrEMRSA15:2337657:G:A	AcrB/AcrD/AcrF family protein	0.4904	1	-0.017309	1	-0.205	1
chrEMRSA15:2337662:T:C	AcrB/AcrD/AcrF family protein	NA	NA	0.00106054	1	-0.00215	1
chrEMRSA15:2337676:C:T	AcrB/AcrD/AcrF family protein	NA	NA	0.000384183	1	-3.92e-07	1
chrEMRSA15:2337709:cat:c	AcrB/AcrD/AcrF family protein	0	1	0.00019686	1	-0.000173	1
chrEMRSA15:2337718:C:T	AcrB/AcrD/AcrF family protein	0	1	0.00141084	1	-0.0206	1
chrEMRSA15:2337746:C:T	AcrB/AcrD/AcrF family protein	0	1	0.00784567	1	-0.031	1
chrEMRSA15:2337768:C:G	AcrB/AcrD/AcrF family protein	NA	1	-0.00381373	1	0.0137	1
chrEMRSA15:2337770:A:G	AcrB/AcrD/AcrF family protein	0	1	-0.0198555	1	0.0767	1
chrEMRSA15:2337771:C:T	AcrB/AcrD/AcrF family protein	0	1	0.00142434	1	-0.0271	1
chrEMRSA15:2337780:T:C	AcrB/AcrD/AcrF family protein	0	1	0.000451291	1	-0.0163	1
chrEMRSA15:2337817:a:aT	AcrB/AcrD/AcrF family protein	0	1	0.000222227	1	-0.0157	1
chrEMRSA15:2337824:A:G	AcrB/AcrD/AcrF family protein	0	1	0.000603632	1	-0.000816	1
chrEMRSA15:2337834:G:T	AcrB/AcrD/AcrF family protein	0	1	0.000552056	1	-0.000309	1
chrEMRSA15:2337857:C:G	AcrB/AcrD/AcrF family protein	NA	NA	0.000975138	1	-0.00153	1
chrEMRSA15:2337866:A:T	AcrB/AcrD/AcrF family protein	0	1	0.00830834	1	-0.363	1
chrEMRSA15:2337871:T:C	AcrB/AcrD/AcrF family protein	NA	NA	0.000304644	1	-1.1e-06	1
chrEMRSA15:2337891:A:G	AcrB/AcrD/AcrF family protein	0	1	0.000440157	1	-0.00667	1
chrEMRSA15:2337902:G:A	AcrB/AcrD/AcrF family protein	NA	NA	0.00639749	1	-0.437	1
chrEMRSA15:2337906:C:T	AcrB/AcrD/AcrF family protein	0	1	0.00168296	1	-0.00681	1
chrEMRSA15:2337923:A:T	AcrB/AcrD/AcrF family protein	NA	NA	0.00639749	1	-0.437	1
chrEMRSA15:2337944:A:C	AcrB/AcrD/AcrF family protein	NA	NA	0.00246251	1	-0.191	1
chrEMRSA15:2337957:A:G	AcrB/AcrD/AcrF family protein	0	1	-0.0279565	1	-0.889	1
chrEMRSA15:2337958:C:T	AcrB/AcrD/AcrF family protein	NA	NA	-0.0132295	1	-0.127	1
chrEMRSA15:2337960:A:C	AcrB/AcrD/AcrF family protein	0	1	0.0022345	1	-0.0383	1
chrEMRSA15:2337961:C:G	AcrB/AcrD/AcrF family protein	NA	NA	0.000975138	1	-0.00153	1
chrEMRSA15:2337971:T:A	AcrB/AcrD/AcrF family protein	NA	1	0.0070094	1	0.00343	1
chrEMRSA15:2337995:C:A	AcrB/AcrD/AcrF family protein	0	1	-0.000130812	1	-0.000175	1
chrEMRSA15:2337998:A:G	AcrB/AcrD/AcrF family protein	0	1	-4.60415e-05	1	-0.00433	1
chrEMRSA15:2338004:T:C	AcrB/AcrD/AcrF family protein	0	1	0.0022345	1	-0.0383	1
chrEMRSA15:2338006:G:A	AcrB/AcrD/AcrF family protein	0	1	-0.0132332	1	0.0057	1
chrEMRSA15:2338016:C:T	AcrB/AcrD/AcrF family protein	0	1	-0.0132332	1	0.0057	1
chrEMRSA15:2338018:A:C	AcrB/AcrD/AcrF family protein	0	1	0.00121158	1	-0.00304	1
chrEMRSA15:2338020:A:G	AcrB/AcrD/AcrF family protein	NA	1.08153e-20	-0.024081	1	0.626	1
chrEMRSA15:2338021:C:T	AcrB/AcrD/AcrF family protein	0	1	0.00131496	1	-0.00804	1
chrEMRSA15:2338031:A:T	AcrB/AcrD/AcrF family protein	NA	1	0.00174224	1	-0.0103	1
chrEMRSA15:2338039:T:C	AcrB/AcrD/AcrF family protein	0	1	0.000311093	1	-0.11	1
chrEMRSA15:2338058:T:A	AcrB/AcrD/AcrF family protein	0	1	0.00103343	1	-0.0574	1
chrEMRSA15:2338063:G:A	AcrB/AcrD/AcrF family protein	NA	1	0.0012958	1	-0.00344	1
chrEMRSA15:2338066:G:T	AcrB/AcrD/AcrF family protein	0	1	0.0003968	1	-0.0332	1
chrEMRSA15:2338103:T:A	AcrB/AcrD/AcrF family protein	0	1	-0.014263	1	0.0222	1
chrEMRSA15:2338105:C:T	AcrB/AcrD/AcrF family protein	NA	NA	-0.000151228	1	-5.83e-07	1
chrEMRSA15:2338112:C:A	AcrB/AcrD/AcrF family protein	0.1601	1	-0.000649633	1	-0.882	1
chrEMRSA15:2338112:C:T	AcrB/AcrD/AcrF family protein	NA	NA	0.00080611	1	-0.00556	1
chrEMRSA15:2338115:T:A	AcrB/AcrD/AcrF family protein	NA	NA	0.015571	1	-0.0683	1
chrEMRSA15:2338120:C:T	AcrB/AcrD/AcrF family protein	0	1	-0.000558588	1	-0.000277	1
chrEMRSA15:2338121:G:A	AcrB/AcrD/AcrF family protein	NA	NA	0.00233172	1	-0.0037	1
chrEMRSA15:2338133:C:A	AcrB/AcrD/AcrF family protein	NA	NA	0.00639749	1	-0.437	1
chrEMRSA15:2338141:A:G	AcrB/AcrD/AcrF family protein	NA	NA	-0.000262991	1	-1.65e-05	1
chrEMRSA15:2338161:G:A	AcrB/AcrD/AcrF family protein	0	1	0.000716217	1	-0.00448	1
chrEMRSA15:2338166:A:G	AcrB/AcrD/AcrF family protein	NA	NA	0.000581956	1	-0.0162	1
chrEMRSA15:2338181:T:C	AcrB/AcrD/AcrF family protein	0	1	4.17109e-05	1	-0.000572	1
chrEMRSA15:2338193:G:T	AcrB/AcrD/AcrF family protein	NA	NA	-0.0132295	1	-0.127	1
chrEMRSA15:2338226:G:A	AcrB/AcrD/AcrF family protein	2.526	1	0.002549	1	-0.0317	1
chrEMRSA15:2338229:G:A	AcrB/AcrD/AcrF family protein	NA	NA	-0.000217719	1	-0.0208	1
chrEMRSA15:2338232:G:T	AcrB/AcrD/AcrF family protein	0	1	0.000518225	1	-0.00107	1
chrEMRSA15:2338232:gataata:g	AcrB/AcrD/AcrF family protein	0	1	0.00056569	1	-0.0279	1
chrEMRSA15:2338238:A:T	AcrB/AcrD/AcrF family protein	NA	NA	-0.00641834	1	0.0797	1
chrEMRSA15:2338291:T:C	AcrB/AcrD/AcrF family protein	NA	NA	-0.0175572	1	0.587	1
chrEMRSA15:2338302:T:C	AcrB/AcrD/AcrF family protein	NA	1	0.0012958	1	-0.00344	1
chrEMRSA15:2338305:C:T	AcrB/AcrD/AcrF family protein	NA	NA	-0.000108668	1	-9.28e-06	1
chrEMRSA15:2338312:G:A	AcrB/AcrD/AcrF family protein	NA	1	0.00402836	1	0.00684	1
chrEMRSA15:2338319:T:A	AcrB/AcrD/AcrF family protein	NA	NA	0.000381703	1	-0.00408	1
chrEMRSA15:2338333:A:T	AcrB/AcrD/AcrF family protein	0	1	0.00099035	1	-0.00295	1
chrEMRSA15:2338334:G:A	AcrB/AcrD/AcrF family protein	0	1	0.000393789	1	-0.0146	1
chrEMRSA15:2338334:G:T	AcrB/AcrD/AcrF family protein	NA	NA	0.000785724	1	-0.0088	1
chrEMRSA15:2338364:C:A	AcrB/AcrD/AcrF family protein	NA	NA	-0.000125436	1	-0.0201	1
chrEMRSA15:2338365:G:A	AcrB/AcrD/AcrF family protein	0	1	0.00192919	1	-0.015	1
chrEMRSA15:2338369:C:T	AcrB/AcrD/AcrF family protein	NA	NA	0.000462235	1	-7.08e-06	1
chrEMRSA15:2338376:C:A	AcrB/AcrD/AcrF family protein	0	1	0.0003586	1	-0.0466	1
chrEMRSA15:2338396:T:C	AcrB/AcrD/AcrF family protein	0	1	0.000337231	1	-0.0044	1
chrEMRSA15:2338397:T:C	AcrB/AcrD/AcrF family protein	NA	NA	-0.000412893	1	-7.53e-06	1
chrEMRSA15:2338409:C:T	AcrB/AcrD/AcrF family protein	NA	NA	0.000697849	1	-0.00295	1
chrEMRSA15:2338410:G:A	AcrB/AcrD/AcrF family protein	NA	NA	-0.000108668	1	-9.28e-06	1
chrEMRSA15:2338433:A:T	AcrB/AcrD/AcrF family protein	0	1	0.000384554	1	-0.0383	1
chrEMRSA15:2338442:C:T	AcrB/AcrD/AcrF family protein	NA	NA	0.000975138	1	-0.00153	1
chrEMRSA15:2338447:C:T	AcrB/AcrD/AcrF family protein	0	1	0.0006671	1	-0.00377	1
chrEMRSA15:2338448:A:T	AcrB/AcrD/AcrF family protein	NA	NA	0.00150089	1	-0.00653	1
chrEMRSA15:2338455:gc:g	AcrB/AcrD/AcrF family protein	0	1	0.000367703	1	-0.0233	1
chrEMRSA15:2338462:G:A	AcrB/AcrD/AcrF family protein	NA	NA	0.00102992	1	-0.00555	1
chrEMRSA15:2338462:G:T	AcrB/AcrD/AcrF family protein	0	1	0.000363297	1	-0.0841	1
chrEMRSA15:2338472:C:T	AcrB/AcrD/AcrF family protein	NA	NA	-0.0132295	1	-0.127	1
chrEMRSA15:2338473:G:T	AcrB/AcrD/AcrF family protein	NA	NA	-0.000108668	1	-9.28e-06	1
chrEMRSA15:2338473:G:A	AcrB/AcrD/AcrF family protein	0	1	0.000418312	1	-0.0102	1
chrEMRSA15:2338474:G:A	AcrB/AcrD/AcrF family protein	0	1	-0.000280784	1	-0.000301	1
chrEMRSA15:2338478:G:C	AcrB/AcrD/AcrF family protein	0	1	-0.0135183	1	0.00964	1
chrEMRSA15:2338503:C:T	AcrB/AcrD/AcrF family protein	0	1	0.00169573	1	-0.245	1
chrEMRSA15:2338523:C:T	AcrB/AcrD/AcrF family protein	NA	NA	0.015571	1	-0.0683	1
chrEMRSA15:2338535:A:G	AcrB/AcrD/AcrF family protein	NA	1	-0.00561007	1	0.0272	1
chrEMRSA15:2338541:C:A	AcrB/AcrD/AcrF family protein	NA	NA	0.000195275	1	-0.000231	1
chrEMRSA15:2338543:C:T	AcrB/AcrD/AcrF family protein	0	1	0.000374296	1	-0.00173	1
chrEMRSA15:2338543:C:A	AcrB/AcrD/AcrF family protein	0	1	0.00412898	1	-0.000124	1
chrEMRSA15:2338544:G:T	AcrB/AcrD/AcrF family protein	0	1	-0.00180683	1	-0.000523	1
chrEMRSA15:2338556:T:C	AcrB/AcrD/AcrF family protein	NA	NA	0.000673147	1	-0.00602	1
chrEMRSA15:2338558:A:G	AcrB/AcrD/AcrF family protein	NA	NA	-0.000346642	1	-1.49e-05	1
chrEMRSA15:2338570:C:T	AcrB/AcrD/AcrF family protein	NA	NA	0.000975138	1	-0.00153	1
chrEMRSA15:2338596:g:gGCT	AcrB/AcrD/AcrF family protein	51.83	6.51107e-07	-0.00994091	1	0.361	1
chrEMRSA15:2338606:T:C	AcrB/AcrD/AcrF family protein	0	1	-0.000684601	1	-0.000216	1
chrEMRSA15:2338610:C:T	AcrB/AcrD/AcrF family protein	0	1	0.000569337	1	-0.158	1
chrEMRSA15:2338614:g:gT	AcrB/AcrD/AcrF family protein	NA	NA	-8.13524e-05	1	-8.97e-07	1
chrEMRSA15:2338632:T:C	AcrB/AcrD/AcrF family protein	0	1	-4.2768e-05	1	-0.00061	1
chrEMRSA15:2338649:G:A	AcrB/AcrD/AcrF family protein	0	1	0.0121559	1	-0.777	1
chrEMRSA15:2338658:A:G	AcrB/AcrD/AcrF family protein	NA	NA	0.00134385	1	-0.00621	1
chrEMRSA15:2338667:T:C	AcrB/AcrD/AcrF family protein	NA	NA	-0.0168308	1	0.144	1
chrEMRSA15:2338680:G:C	AcrB/AcrD/AcrF family protein	0	1	0.000335766	1	-0.00141	1
chrEMRSA15:2338681:C:T	AcrB/AcrD/AcrF family protein	0	1	0.000565196	1	-0.00279	1
chrEMRSA15:2338697:G:A	AcrB/AcrD/AcrF family protein	0	1	0.000239454	1	-0.00286	1
chrEMRSA15:2338698:G:A	AcrB/AcrD/AcrF family protein	NA	NA	-0.000539555	1	-1.24e-05	1
chrEMRSA15:2338723:A:G	AcrB/AcrD/AcrF family protein	0.1601	1	-0.0322794	1	-0.861	1
chrEMRSA15:2338739:G:T	AcrB/AcrD/AcrF family protein	0.1601	1	-0.0243342	1	-0.877	1
chrEMRSA15:2338751:A:T	AcrB/AcrD/AcrF family protein	NA	NA	0.000381703	1	-0.00408	1
chrEMRSA15:2338752:G:A	AcrB/AcrD/AcrF family protein	0	1	0.000150699	1	-1.15e-05	1
chrEMRSA15:2338764:C:T	AcrB/AcrD/AcrF family protein	0	1	0.00672434	1	-0.0109	1
chrEMRSA15:2338765:G:A	AcrB/AcrD/AcrF family protein	0	1	0.0113505	1	-0.337	1
chrEMRSA15:2338773:C:A	AcrB/AcrD/AcrF family protein	0	1	0.00371201	1	-0.0313	1
chrEMRSA15:2338816:C:T	AcrB/AcrD/AcrF family protein	0	1	-0.0364666	1	-0.988	1
chrEMRSA15:2338825:T:C	AcrB/AcrD/AcrF family protein	NA	NA	-0.0136022	1	0.277	1
chrEMRSA15:2338830:T:C	AcrB/AcrD/AcrF family protein	NA	NA	0.000581956	1	-0.0162	1
chrEMRSA15:2338834:A:G	AcrB/AcrD/AcrF family protein	0.1601	1	-0.0249246	1	-0.618	1
chrEMRSA15:2338834:A:T	AcrB/AcrD/AcrF family protein	NA	NA	0	1	NA	NA
chrEMRSA15:2338837:A:C	AcrB/AcrD/AcrF family protein	0	1	-0.0364666	1	-0.988	1
chrEMRSA15:2338837:A:T	AcrB/AcrD/AcrF family protein	NA	NA	0	1	NA	NA
chrEMRSA15:2338842:G:A	AcrB/AcrD/AcrF family protein	NA	NA	-0.00262125	1	-0.0529	1
chrEMRSA15:2338843:C:T	AcrB/AcrD/AcrF family protein	NA	NA	-0.0132295	1	-0.127	1
chrEMRSA15:2338843:C:G	AcrB/AcrD/AcrF family protein	NA	NA	0	1	NA	NA
chrEMRSA15:2338843:C:A	AcrB/AcrD/AcrF family protein	NA	NA	0	1	NA	NA
chrEMRSA15:2338856:C:T	AcrB/AcrD/AcrF family protein	0.008	9.77532e-10	0.0245661	1	-0.0299	1
chrEMRSA15:2338856:C:A	AcrB/AcrD/AcrF family protein	NA	NA	0	1	NA	NA
chrEMRSA15:2338859:T:C	AcrB/AcrD/AcrF family protein	0.1054	1	-0.00254252	1	-0.0528	1
chrEMRSA15:2338859:T:G	AcrB/AcrD/AcrF family protein	NA	NA	0	1	NA	NA
chrEMRSA15:2338859:T:A	AcrB/AcrD/AcrF family protein	NA	NA	0	1	NA	NA
chrEMRSA15:2338860:G:A	AcrB/AcrD/AcrF family protein	0	1	0.000892238	1	-0.000164	1
chrEMRSA15:2338863:G:A	AcrB/AcrD/AcrF family protein	0	1	0.00157875	1	-0.079	1
chrEMRSA15:2338871:A:G	AcrB/AcrD/AcrF family protein	NA	NA	0.015571	1	-0.0683	1
chrEMRSA15:2338871:A:T	AcrB/AcrD/AcrF family protein	NA	NA	0	1	NA	NA
chrEMRSA15:2338877:G:A	AcrB/AcrD/AcrF family protein	0	1	0.00990793	1	-0.0119	1
chrEMRSA15:2338879:C:G	AcrB/AcrD/AcrF family protein	NA	NA	0.000195275	1	-0.000231	1
chrEMRSA15:2338881:gac:g	AcrB/AcrD/AcrF family protein	0	1	0.000274543	1	-0.0355	1
chrEMRSA15:2338888:C:T	AcrB/AcrD/AcrF family protein	0	1	0.00371523	1	-0.00127	1
chrEMRSA15:2338904:G:A	AcrB/AcrD/AcrF family protein	0	1	-0.012572	1	-0.939	1
chrEMRSA15:2338904:G:T	AcrB/AcrD/AcrF family protein	NA	NA	0	1	NA	NA
chrEMRSA15:2338907:A:C	AcrB/AcrD/AcrF family protein	0	1	0.000331905	1	-0.018	1
chrEMRSA15:2338910:T:C	AcrB/AcrD/AcrF family protein	NA	NA	0.000697849	1	-0.00295	1
chrEMRSA15:2338913:A:G	AcrB/AcrD/AcrF family protein	0	1	-0.0364666	1	-0.988	1
chrEMRSA15:2338920:G:T	AcrB/AcrD/AcrF family protein	0	1	0.00517313	1	-0.0078	1
chrEMRSA15:2338931:T:C	AcrB/AcrD/AcrF family protein	0	1	-0.0202602	1	-0.914	1
chrEMRSA15:2338940:C:A	AcrB/AcrD/AcrF family protein	NA	1	0.00358889	1	0.025	1
chrEMRSA15:2338943:C:A	AcrB/AcrD/AcrF family protein	0	1	0.00135636	1	-0.0222	1
chrEMRSA15:2338943:C:T	AcrB/AcrD/AcrF family protein	NA	NA	-0.0136022	1	0.277	1
chrEMRSA15:2338946:T:C	AcrB/AcrD/AcrF family protein	NA	NA	0.000581956	1	-0.0162	1
chrEMRSA15:2338948:A:G	AcrB/AcrD/AcrF family protein	0	1	0.00121158	1	-0.00304	1
chrEMRSA15:2338988:T:C	AcrB/AcrD/AcrF family protein	NA	NA	-0.0136022	1	0.277	1
chrEMRSA15:2339013:T:C	AcrB/AcrD/AcrF family protein	0	1	0.00142434	1	-0.0271	1
chrEMRSA15:2339020:C:T	AcrB/AcrD/AcrF family protein	NA	NA	-0.0136022	1	0.277	1
chrEMRSA15:2339045:T:C	AcrB/AcrD/AcrF family protein	NA	NA	-0.020031	1	-0.00901	1
chrEMRSA15:2339049:G:A	AcrB/AcrD/AcrF family protein	NA	NA	0.000581956	1	-0.0162	1
chrEMRSA15:2339060:C:T	AcrB/AcrD/AcrF family protein	0	1	-0.0111147	1	-0.91	1
chrEMRSA15:2339069:A:G	AcrB/AcrD/AcrF family protein	NA	NA	0.00080611	1	-0.00556	1
chrEMRSA15:2339073:T:C	AcrB/AcrD/AcrF family protein	0	1	0.00410472	1	-0.0974	1
chrEMRSA15:2339091:G:C	AcrB/AcrD/AcrF family protein	0	1	0.000227805	1	-0.00109	1
chrEMRSA15:2339093:C:T	AcrB/AcrD/AcrF family protein	NA	NA	0.000581956	1	-0.0162	1
chrEMRSA15:2339095:A:C	AcrB/AcrD/AcrF family protein	0	1	0.00048222	1	-0.00674	1
chrEMRSA15:2339096:C:T	AcrB/AcrD/AcrF family protein	0	1	0.00716119	1	0.0138	1
chrEMRSA15:2339098:C:T	AcrB/AcrD/AcrF family protein	0	1	0.0006671	1	-0.00377	1
chrEMRSA15:2339114:A:G	AcrB/AcrD/AcrF family protein	0	1	0.000235316	1	-0.000386	1
chrEMRSA15:2339124:A:T	AcrB/AcrD/AcrF family protein	0	1	0.000909483	1	-0.000358	1
chrEMRSA15:2339131:G:A	AcrB/AcrD/AcrF family protein	0	1	0.00255449	1	-0.00147	1
chrEMRSA15:2339135:G:T	AcrB/AcrD/AcrF family protein	NA	NA	0.00134385	1	-0.00621	1
chrEMRSA15:2339136:A:G	AcrB/AcrD/AcrF family protein	0	1	0.000278166	1	-0.0139	1
chrEMRSA15:2339138:T:C	AcrB/AcrD/AcrF family protein	NA	NA	0.000581956	1	-0.0162	1
chrEMRSA15:2339143:G:A	AcrB/AcrD/AcrF family protein	NA	NA	-0.000263355	1	-0.00461	1
chrEMRSA15:2339156:G:A	AcrB/AcrD/AcrF family protein	0	1	-0.0364666	1	-0.988	1
chrEMRSA15:2339164:G:A	AcrB/AcrD/AcrF family protein	0	1	0.00158931	1	-0.00321	1
chrEMRSA15:2339167:C:T	AcrB/AcrD/AcrF family protein	NA	NA	-6.0531e-05	1	-5.17e-06	1
chrEMRSA15:2339174:C:T	AcrB/AcrD/AcrF family protein	NA	NA	0.00134385	1	-0.00621	1
chrEMRSA15:2339177:A:T	AcrB/AcrD/AcrF family protein	0	1	0.00101637	1	-0.00116	1
chrEMRSA15:2339186:C:T	AcrB/AcrD/AcrF family protein	0	1	0.000202557	1	-0.0331	1
chrEMRSA15:2339192:T:C	AcrB/AcrD/AcrF family protein	NA	NA	-0.0145922	1	0.019	1
chrEMRSA15:2339217:A:C	AcrB/AcrD/AcrF family protein	0	1	0.00385253	1	-0.00538	1
chrEMRSA15:2339230:C:T	AcrB/AcrD/AcrF family protein	0	1	0.00329567	1	-0.0523	1
chrEMRSA15:2339243:A:G	AcrB/AcrD/AcrF family protein	0	1	-3.45279e-05	1	-4.24e-06	1
chrEMRSA15:2339248:C:A	AcrB/AcrD/AcrF family protein	NA	NA	-1.09183e-05	1	-1.33e-05	1
chrEMRSA15:2339255:T:C	AcrB/AcrD/AcrF family protein	0	1	-2.64939e-05	1	-0.00373	1
chrEMRSA15:2339262:G:T	AcrB/AcrD/AcrF family protein	0	1	-0.000137348	1	-0.000133	1
chrEMRSA15:2339275:C:T	AcrB/AcrD/AcrF family protein	4.054	1	0.00788566	1	-0.007	1
chrEMRSA15:2339276:C:T	AcrB/AcrD/AcrF family protein	NA	NA	0.00168383	1	-0.00765	1
chrEMRSA15:2339285:G:A	AcrB/AcrD/AcrF family protein	0	1	-0.00936715	1	0.00622	1
chrEMRSA15:2339288:C:T	AcrB/AcrD/AcrF family protein	0	1	0.000980893	1	-0.0413	1
chrEMRSA15:2339292:G:A	AcrB/AcrD/AcrF family protein	0	1	0.000281677	1	-0.00292	1
chrEMRSA15:2339312:T:C	AcrB/AcrD/AcrF family protein	0	1	0.00795648	1	-0.000236	1
chrEMRSA15:2339347:T:C	AcrB/AcrD/AcrF family protein	0	1	0.000284159	1	-0.00701	1
chrEMRSA15:2339357:A:T	AcrB/AcrD/AcrF family protein	0	1	0.000311226	1	-0.0374	1
chrEMRSA15:2339363:T:C	AcrB/AcrD/AcrF family protein	NA	NA	0.000581956	1	-0.0162	1
chrEMRSA15:2339395:C:T	AcrB/AcrD/AcrF family protein	25.91	0.00523067	-0.00798087	1	0.262	1
chrEMRSA15:2339423:T:C	AcrB/AcrD/AcrF family protein	NA	1	0.00358889	1	0.025	1
chrEMRSA15:2339427:A:G	AcrB/AcrD/AcrF family protein	NA	NA	0.00639749	1	-0.437	1
chrEMRSA15:2339428:T:C	AcrB/AcrD/AcrF family protein	NA	1	0.0012958	1	-0.00344	1
chrEMRSA15:2339429:G:A	AcrB/AcrD/AcrF family protein	NA	NA	0.00102992	1	-0.00555	1
chrEMRSA15:2339435:C:T	AcrB/AcrD/AcrF family protein	NA	1	-0.00518395	1	0.259	1
chrEMRSA15:2339457:G:A	AcrB/AcrD/AcrF family protein	0	1	0.00195918	1	-0.00455	1
chrEMRSA15:2339458:C:T	AcrB/AcrD/AcrF family protein	0	1	0.00113579	1	-0.0669	1
chrEMRSA15:2339462:C:T	AcrB/AcrD/AcrF family protein	NA	1	-0.0115475	1	0.0228	1
chrEMRSA15:2339469:A:G	AcrB/AcrD/AcrF family protein	0	1	0.000544052	1	-0.00112	1
chrEMRSA15:2339474:G:A	AcrB/AcrD/AcrF family protein	0	1	-0.0364666	1	-0.988	1
chrEMRSA15:2339487:C:A	AcrB/AcrD/AcrF family protein	NA	1	-0.00415398	1	0.104	1
chrEMRSA15:2339506:T:C	AcrB/AcrD/AcrF family protein	0	1	0.000264108	1	-0.00524	1
chrEMRSA15:2339515:G:A	AcrB/AcrD/AcrF family protein	0	1	0.000138386	1	-0.000101	1
chrEMRSA15:2339521:C:T	AcrB/AcrD/AcrF family protein	0	1	0.000388729	1	-9.93e-06	1
chrEMRSA15:2339523:C:T	AcrB/AcrD/AcrF family protein	0	1	0.000277144	1	-0.00333	1
chrEMRSA15:2339525:C:A	AcrB/AcrD/AcrF family protein	NA	NA	-0.000263355	1	-0.00461	1
chrEMRSA15:2339526:G:A	AcrB/AcrD/AcrF family protein	0	1	0.000325657	1	-0.00761	1
chrEMRSA15:2339533:T:A	AcrB/AcrD/AcrF family protein	NA	NA	-0.0132295	1	-0.127	1
chrEMRSA15:2339535:G:A	AcrB/AcrD/AcrF family protein	0	1	0.000272258	1	-0.0591	1
chrEMRSA15:2339537:T:C	AcrB/AcrD/AcrF family protein	0	1	0.00165143	1	-0.00204	1
chrEMRSA15:2339542:C:T	AcrB/AcrD/AcrF family protein	NA	NA	0.000115463	1	-0.000185	1
chrEMRSA15:2339554:G:A	AcrB/AcrD/AcrF family protein	NA	NA	-0.000332106	1	-1.16e-05	1
chrEMRSA15:2339570:T:A	AcrB/AcrD/AcrF family protein	NA	NA	0.000581956	1	-0.0162	1
chrEMRSA15:2339581:A:T	AcrB/AcrD/AcrF family protein	0	1	0.00433971	1	-0.00751	1
chrEMRSA15:2339582:T:A	AcrB/AcrD/AcrF family protein	NA	NA	0.00164762	1	-0.00423	1
chrEMRSA15:2339591:A:G	AcrB/AcrD/AcrF family protein	NA	NA	-0.0175572	1	0.587	1
chrEMRSA15:2339592:G:A	AcrB/AcrD/AcrF family protein	0	1	0.000414438	1	-0.00171	1
chrEMRSA15:2339593:C:T	AcrB/AcrD/AcrF family protein	0	1	0.000467342	1	-0.00485	1
chrEMRSA15:2339599:C:T	AcrB/AcrD/AcrF family protein	0	1	0.00346993	1	-0.0218	1
chrEMRSA15:2339599:C:A	AcrB/AcrD/AcrF family protein	0	1	0.000491688	1	-0.000126	1
chrEMRSA15:2339600:G:A	AcrB/AcrD/AcrF family protein	NA	1	-0.00774481	1	0.0134	1
chrEMRSA15:2339617:C:T	AcrB/AcrD/AcrF family protein	NA	NA	0.00165574	1	-0.00635	1
chrEMRSA15:2339655:C:A	AcrB/AcrD/AcrF family protein	NA	NA	0.00226778	1	-0.00312	1
chrEMRSA15:2339656:C:T	AcrB/AcrD/AcrF family protein	0	1	0.000688927	1	-0.0241	1
chrEMRSA15:2339657:C:T	AcrB/AcrD/AcrF family protein	NA	1	-0.00709146	1	-0.0644	1
chrEMRSA15:2339662:A:T	AcrB/AcrD/AcrF family protein	0	1	-0.000753878	1	-0.000444	1
chrEMRSA15:2339675:C:T	AcrB/AcrD/AcrF family protein	0	1	0.00550492	1	-0.0122	1
chrEMRSA15:2339675:ct:c	AcrB/AcrD/AcrF family protein	0	1	0.0022345	1	-0.0383	1
chrEMRSA15:2339689:T:C		0	1	0.000123639	1	-0.00161	1
chrEMRSA15:2339693:T:C		0	1	-0.000585605	1	-0.0203	1
chrEMRSA15:2339693:t:tC		0	1	0.00157628	1	-0.0264	1
chrEMRSA15:2339703:T:C		NA	NA	0.00102992	1	-0.00555	1
chrEMRSA15:2339706:C:T		0	1	-4.2768e-05	1	-0.00061	1
chrEMRSA15:2339713:c:cA		0	1	0.000337573	1	-0.00108	1
chrEMRSA15:2339719:T:C		0	1	0.000532892	1	-0.00539	1
chrEMRSA15:2339724:T:C		0	1	0.0039782	1	-0.0711	1
chrEMRSA15:2339725:A:G		0	1	0.00134097	1	-0.0526	1
chrEMRSA15:2339745:G:A		390.8	1.10445e-112	-0.17982	5.04476e-32	0.288	1
chrEMRSA15:2339746:taa:ta		0	1	0.00476216	1	-0.0064	1
chrEMRSA15:2339746:taa:t		NA	NA	0	1	NA	NA
chrEMRSA15:2339747:A:G		0	1	8.53646e-06	1	-0.0234	1
chrEMRSA15:2339756:T:C		NA	NA	-0.000255001	1	-1.06e-05	1
chrEMRSA15:2339769:C:T		NA	NA	0.00102992	1	-0.00555	1
chrEMRSA15:2339771:G:T		NA	NA	-0.00262125	1	-0.0529	1
chrEMRSA15:2339773:C:T		NA	NA	0.00102992	1	-0.00555	1
chrEMRSA15:2339774:T:C		NA	NA	-6.7535e-05	1	-7.57e-06	1
chrEMRSA15:2339775:T:A		NA	NA	0.000581956	1	-0.0162	1
chrEMRSA15:2339797:T:G		0.02456	1	-0.0340425	1	-0.436	1
chrEMRSA15:2339800:A:T		NA	NA	0.00102992	1	-0.00555	1
chrEMRSA15:2339810:C:A	fmhB	0	1	0.000434787	1	-0.0846	1
chrEMRSA15:2339836:T:A	fmhB	NA	NA	-0.000201885	1	-1.46e-05	1
chrEMRSA15:2339851:A:G	fmhB	NA	6.09687e-10	-0.029507	1	0.999	1
chrEMRSA15:2339853:G:A	fmhB	0	1	0.00635676	1	-0.385	1
chrEMRSA15:2339854:A:C	fmhB	0	1	-0.0364666	1	-0.988	1
chrEMRSA15:2339883:A:G	fmhB	NA	NA	6.04522e-06	1	-2.07e-06	1
chrEMRSA15:2339884:T:C	fmhB	0	1	0.00256905	1	-0.0733	1
chrEMRSA15:2339888:T:C	fmhB	0	1	0.000272258	1	-0.0591	1
chrEMRSA15:2339896:T:A	fmhB	NA	NA	0.00102992	1	-0.00555	1
chrEMRSA15:2339898:C:T	fmhB	0	1	-0.012572	1	-0.939	1
chrEMRSA15:2339935:A:T	fmhB	0	1	-0.0364666	1	-0.988	1
chrEMRSA15:2339941:C:A	fmhB	NA	NA	0.000975138	1	-0.00153	1
chrEMRSA15:2339941:C:T	fmhB	0	1	0.00822315	1	-0.055	1
chrEMRSA15:2339954:G:A	fmhB	0	1	0.000297503	1	-0.00737	1
chrEMRSA15:2339962:G:T	fmhB	NA	1	-0.0165954	1	0.0231	1
chrEMRSA15:2339974:T:A	fmhB	0	1	-0.0140134	1	-0.921	1
chrEMRSA15:2339999:G:A	fmhB	0	1	-0.000591392	1	-0.000158	1
chrEMRSA15:2340007:G:A	fmhB	NA	NA	-0.000116527	1	-0.023	1
chrEMRSA15:2340037:T:C	fmhB	NA	NA	0.000581956	1	-0.0162	1
chrEMRSA15:2340043:C:A	fmhB	0	1	0.000840747	1	-0.00092	1
chrEMRSA15:2340067:G:A	fmhB	NA	NA	-0.0134954	1	0.0208	1
chrEMRSA15:2340103:C:T	fmhB	NA	NA	0.015571	1	-0.0683	1
chrEMRSA15:2340121:T:A	fmhB	NA	NA	0.00102992	1	-0.00555	1
chrEMRSA15:2340130:G:A	fmhB	NA	NA	-0.000263355	1	-0.00461	1
chrEMRSA15:2340151:A:G	fmhB	NA	NA	-0.000332106	1	-1.16e-05	1
chrEMRSA15:2340167:C:G	fmhB	0	1	0.000647977	1	-0.00261	1
chrEMRSA15:2340171:caggatgttcctt:c	fmhB	0	1	0.000177582	1	-0.00252	1
chrEMRSA15:2340174:G:A	fmhB	NA	1.59275e-18	-0.0152754	1	0.977	2.608e-05
chrEMRSA15:2340175:A:G	fmhB	NA	NA	-0.00262125	1	-0.0529	1
chrEMRSA15:2340185:T:C	fmhB	NA	NA	0.00226778	1	-0.00312	1
chrEMRSA15:2340191:G:A	fmhB	NA	NA	0.000581956	1	-0.0162	1
chrEMRSA15:2340192:C:T	fmhB	0	1	0.000199994	1	-0.00194	1
chrEMRSA15:2340192:C:A	fmhB	0	1	0.000280986	1	-0.00952	1
chrEMRSA15:2340198:G:T	fmhB	0	1	0.000556724	1	-0.000459	1
chrEMRSA15:2340199:G:A	fmhB	NA	NA	0.000581956	1	-0.0162	1
chrEMRSA15:2340201:C:T	fmhB	NA	NA	0.000581956	1	-0.0162	1
chrEMRSA15:2340224:G:T	fmhB	0	1	0.00101342	1	-0.0256	1
chrEMRSA15:2340225:C:T	fmhB	NA	NA	-0.000658713	1	-1.07e-05	1
chrEMRSA15:2340238:C:T	fmhB	NA	NA	0.00096449	1	-0.006	1
chrEMRSA15:2340259:C:A	fmhB	NA	NA	-0.00262125	1	-0.0529	1
chrEMRSA15:2340269:G:T	fmhB	0	1	-4.27768e-05	1	-0.000728	1
chrEMRSA15:2340284:G:A	fmhB	0	1	0.000358925	1	-0.00186	1
chrEMRSA15:2340285:T:C	fmhB	NA	1	-0.00254476	1	0.000227	1
chrEMRSA15:2340288:C:T	fmhB	NA	NA	-0.0262742	1	0.0851	1
chrEMRSA15:2340307:A:G	fmhB	0	1	0.000217542	1	-0.00905	1
chrEMRSA15:2340309:C:T	fmhB	0	1	0.00373891	1	-0.00752	1
chrEMRSA15:2340310:T:A	fmhB	NA	NA	-0.0089998	1	0.0089	1
chrEMRSA15:2340312:T:G	fmhB	NA	NA	-0.000217719	1	-0.0208	1
chrEMRSA15:2340329:T:C	fmhB	NA	NA	-0.00012917	1	-0.00328	1
chrEMRSA15:2340349:C:A	fmhB	NA	NA	0.015571	1	-0.0683	1
chrEMRSA15:2340349:C:T	fmhB	NA	NA	0	1	NA	NA
chrEMRSA15:2340350:G:T	fmhB	NA	NA	-0.000217719	1	-0.0208	1
chrEMRSA15:2340352:T:A	fmhB	NA	NA	0.015571	1	-0.0683	1
chrEMRSA15:2340352:T:G	fmhB	NA	NA	0	1	NA	NA
chrEMRSA15:2340367:G:A	fmhB	0.03279	0.403745	0.00104308	1	-0.00744	1
chrEMRSA15:2340367:G:T	fmhB	NA	NA	0	1	NA	NA
chrEMRSA15:2340367:G:C	fmhB	NA	NA	0	1	NA	NA
chrEMRSA15:2340368:T:C	fmhB	0	1	0.000153666	1	-0.00682	1
chrEMRSA15:2340376:T:C	fmhB	NA	1	0.00156806	1	-0.0001	1
chrEMRSA15:2340377:A:C	fmhB	0	1	0.000310537	1	-0.00185	1
chrEMRSA15:2340387:G:A	fmhB	NA	NA	0.015571	1	-0.0683	1
chrEMRSA15:2340397:T:G	fmhB	NA	NA	0.015571	1	-0.0683	1
chrEMRSA15:2340409:C:T	fmhB	0	1	-0.000343758	1	-9.57e-05	1
chrEMRSA15:2340412:C:T	fmhB	NA	NA	0.00102992	1	-0.00555	1
chrEMRSA15:2340422:A:C	fmhB	0	1	0.000186964	1	-0.003	1
chrEMRSA15:2340442:A:T	fmhB	0	1	0.000395969	1	-0.00793	1
chrEMRSA15:2340463:G:A	fmhB	NA	NA	0.00172788	1	-0.00934	1
chrEMRSA15:2340468:C:G	fmhB	NA	NA	0.000115463	1	-0.000185	1
chrEMRSA15:2340475:G:A	fmhB	0	1	0.00135636	1	-0.0222	1
chrEMRSA15:2340487:T:C	fmhB	NA	1	-0.00802171	1	0.0135	1
chrEMRSA15:2340496:T:C	fmhB	NA	NA	0.015571	1	-0.0683	1
chrEMRSA15:2340497:G:A	fmhB	0	1	0.000492767	1	-0.000657	1
chrEMRSA15:2340508:T:A	fmhB	NA	NA	-0.00262125	1	-0.0529	1
chrEMRSA15:2340513:T:C	fmhB	0	1	0.000316227	1	-0.016	1
chrEMRSA15:2340520:T:A	fmhB	NA	1	0.00623297	1	0.000263	1
chrEMRSA15:2340520:T:C	fmhB	NA	NA	0	1	NA	NA
chrEMRSA15:2340526:C:T	fmhB	0	1	-0.034936	1	-0.871	1
chrEMRSA15:2340529:T:A	fmhB	0.1776	1	0.00117343	1	-0.00243	1
chrEMRSA15:2340529:T:G	fmhB	NA	NA	0	1	NA	NA
chrEMRSA15:2340541:C:T	fmhB	0	1	-0.00079789	1	-0.00246	1
chrEMRSA15:2340547:A:T	fmhB	0	1	0.000432791	1	-0.00336	1
chrEMRSA15:2340547:A:G	fmhB	NA	NA	0	1	NA	NA
chrEMRSA15:2340553:G:A	fmhB	NA	NA	-0.00251672	1	-0.0429	1
chrEMRSA15:2340562:T:C	fmhB	0	1	-0.00106891	1	-0.0536	1
chrEMRSA15:2340565:A:G	fmhB	0	0.00807946	0.0117573	1	-0.013	1
chrEMRSA15:2340565:A:T	fmhB	NA	NA	0	1	NA	NA
chrEMRSA15:2340565:A:C	fmhB	NA	NA	0	1	NA	NA
chrEMRSA15:2340571:T:A	fmhB	NA	NA	-0.00262125	1	-0.0529	1
chrEMRSA15:2340580:A:G	fmhB	NA	1	-0.0125417	1	0.00093	1
chrEMRSA15:2340583:A:G	fmhB	0.08897	1	0.00672371	1	-0.0088	1
chrEMRSA15:2340584:C:G	fmhB	0	1	-0.00021865	1	-0.00021	1
chrEMRSA15:2340595:C:T	fmhB	NA	NA	0.00331624	1	0.000967	1
chrEMRSA15:2340600:C:T	fmhB	0	1	0.000393789	1	-0.0146	1
chrEMRSA15:2340604:A:C	fmhB	0	1	0.0128567	1	-0.132	1
chrEMRSA15:2340605:T:G	fmhB	0	1	0.0128567	1	-0.132	1
chrEMRSA15:2340616:T:C	fmhB	NA	NA	-0.00133874	1	0.0812	1
chrEMRSA15:2340629:G:T	fmhB	0	1	0.00830545	1	-0.0215	1
chrEMRSA15:2340639:G:T	fmhB	0	1	-0.000440366	1	-0.000642	1
chrEMRSA15:2340673:T:C	fmhB	0	1	0.000978876	1	-0.0134	1
chrEMRSA15:2340693:G:T	fmhB	0	1	0.000812274	1	-0.0161	1
chrEMRSA15:2340709:C:T	fmhB	NA	NA	0.00184766	1	-0.0067	1
chrEMRSA15:2340715:A:G	fmhB	0	1	0.000270388	1	-0.00825	1
chrEMRSA15:2340721:A:G	fmhB	0	1	0.000304242	1	-0.0327	1
chrEMRSA15:2340727:A:T	fmhB	NA	NA	0.00102992	1	-0.00555	1
chrEMRSA15:2340728:t:tCAA	fmhB	0	1	0.000343244	1	-0.03	1
chrEMRSA15:2340730:A:G	fmhB	NA	1	0.00232559	1	-0.0077	1
chrEMRSA15:2340748:G:T	fmhB	NA	NA	7.70659e-05	1	-3.98e-05	1
chrEMRSA15:2340763:C:T	fmhB	NA	NA	0.000581956	1	-0.0162	1
chrEMRSA15:2340783:T:G	fmhB	NA	NA	0.00165574	1	-0.00635	1
chrEMRSA15:2340792:C:T	fmhB	NA	1	0.0125319	1	-0.00168	1
chrEMRSA15:2340794:C:T	fmhB	NA	NA	0.00165574	1	-0.00635	1
chrEMRSA15:2340808:A:C	fmhB	0	1	0.00282022	1	-0.00662	1
chrEMRSA15:2340809:T:A	fmhB	0	1	0.00282022	1	-0.00662	1
chrEMRSA15:2340817:C:T	fmhB	0	1	-0.0213922	1	-0.953	1
chrEMRSA15:2340850:T:C	fmhB	0	1	-0.00564204	1	-0.0094	1
chrEMRSA15:2340865:C:T	fmhB	0	1	0.00822315	1	-0.055	1
chrEMRSA15:2340868:A:G	fmhB	NA	NA	0.000997613	1	-0.000376	1
chrEMRSA15:2340871:A:C	fmhB	0	1	0.0015934	1	-0.877	1
chrEMRSA15:2340875:A:G	fmhB	0	1	-0.00028741	1	-0.00115	1
chrEMRSA15:2340882:G:T	fmhB	0	1	-0.000254318	1	-1.44e-05	1
chrEMRSA15:2340884:A:G	fmhB	0	1	0.000564897	1	-6.29e-05	1
chrEMRSA15:2340892:A:T	fmhB	0	1	0.00661031	1	-0.000434	1
chrEMRSA15:2340895:A:G	fmhB	0	1	0.000458652	1	-0.00318	1
chrEMRSA15:2340900:A:C	fmhB	0	1	-0.000278488	1	-0.000723	1
chrEMRSA15:2340901:T:C	fmhB	NA	1	-0.0118539	1	0.0158	1
chrEMRSA15:2340904:C:T	fmhB	NA	1	-0.00240698	1	0.0907	1
chrEMRSA15:2340913:C:T	fmhB	NA	NA	0.000581956	1	-0.0162	1
chrEMRSA15:2340918:C:T	fmhB	NA	NA	-0.0118798	1	0.0393	1
chrEMRSA15:2340923:C:A	fmhB	0	1	0.000372412	1	-0.0276	1
chrEMRSA15:2340925:G:C	fmhB	NA	NA	0.00134385	1	-0.00621	1
chrEMRSA15:2340925:G:A	fmhB	0	1	0.000923317	1	-0.0228	1
chrEMRSA15:2340929:C:T	fmhB	0	1	-9.16499e-05	1	-0.00112	1
chrEMRSA15:2340940:G:A	fmhB	NA	NA	0.0033888	1	-0.00344	1
chrEMRSA15:2340961:A:T	fmhB	NA	NA	0.015571	1	-0.0683	1
chrEMRSA15:2340970:C:T	fmhB	NA	NA	-0.0132295	1	-0.127	1
chrEMRSA15:2340988:C:A	fmhB	NA	NA	0.000912765	1	-0.0122	1
chrEMRSA15:2341000:T:G	fmhB	0	1	-2.8911e-05	1	NA	NA
chrEMRSA15:2341012:T:G	fmhB	NA	1	0.0094925	1	-0.0123	1
chrEMRSA15:2341015:G:A	fmhB	0	1	0.00252419	1	-0.00152	1
chrEMRSA15:2341017:G:T	fmhB	NA	NA	-0.0132295	1	-0.127	1
chrEMRSA15:2341018:A:G	fmhB	NA	1	-0.00541578	1	0.0034	1
chrEMRSA15:2341031:G:A	fmhB	0	1	0.00158478	1	-0.115	1
chrEMRSA15:2341042:C:T	fmhB	0	1	0.00186739	1	-0.0182	1
chrEMRSA15:2341053:T:C	fmhB	NA	NA	-0.00262125	1	-0.0529	1
chrEMRSA15:2341060:C:G	fmhB	0	1	0.00048988	1	-0.0196	1
chrEMRSA15:2341101:C:A		NA	NA	0.0033888	1	-0.00344	1
chrEMRSA15:2341116:T:C		NA	NA	-0.00641834	1	0.0797	1
chrEMRSA15:2341126:T:A		NA	NA	-0.000559946	1	-0.00671	1
chrEMRSA15:2341150:A:T		NA	NA	-0.000175359	1	0.0931	1
chrEMRSA15:2341151:G:T		0	1	0.000246834	1	-0.00489	1
chrEMRSA15:2341152:A:T		NA	NA	0.000697849	1	-0.00295	1
chrEMRSA15:2341157:A:T		0	1	0.00186739	1	-0.0182	1
chrEMRSA15:2341183:T:C		NA	NA	0.000581956	1	-0.0162	1
chrEMRSA15:2341189:T:C		NA	NA	0.00981427	1	0.177	1
chrEMRSA15:2341195:T:C		NA	NA	0.000581956	1	-0.0162	1
chrEMRSA15:2341198:A:G		NA	NA	0.015571	1	-0.0683	1
chrEMRSA15:2341206:C:T		NA	NA	0.00165574	1	-0.00635	1
chrEMRSA15:2341212:T:A		0	1	0.000106516	1	-1.01e-05	1
chrEMRSA15:2341215:C:T		NA	1	-0.00325132	1	0.000114	1
chrEMRSA15:2341215:C:A		NA	NA	0	1	NA	NA
chrEMRSA15:2341228:A:G		0	1	-0.0299749	1	-0.182	1
chrEMRSA15:2341228:A:T		NA	NA	0	1	NA	NA
chrEMRSA15:2341229:A:C		NA	NA	-5.2901e-05	1	-4.51e-06	1
chrEMRSA15:2341245:T:C		NA	NA	-0.00262125	1	-0.0529	1
chrEMRSA15:2341246:G:A		0	1	-0.000114807	1	-6.32e-05	1
chrEMRSA15:2341247:T:C		NA	NA	-0.0025797	1	0.0166	1
chrEMRSA15:2341251:G:C		NA	NA	-0.00260771	1	0.019	1
chrEMRSA15:2341251:G:T		NA	NA	0.000581956	1	-0.0162	1
chrEMRSA15:2341252:T:C		0	1	7.40691e-05	1	-0.000725	1
chrEMRSA15:2341265:G:A		0	1	0.00237444	1	-0.000623	1
chrEMRSA15:2341272:T:C		NA	NA	-0.00251672	1	-0.0429	1
chrEMRSA15:2341275:A:G		0	1	0.000636633	1	-0.0158	1
chrEMRSA15:2341294:G:T		NA	NA	0.000581956	1	-0.0162	1
chrEMRSA15:2341297:A:G		NA	NA	-0.000240461	1	-3.05e-05	1
chrEMRSA15:2341310:T:A		0.2726	1	0.00314995	1	-0.00801	1
chrEMRSA15:2341331:G:T		NA	NA	0.00102992	1	-0.00555	1
chrEMRSA15:2341346:A:C		0.2726	1	-0.000220149	1	0.00215	1
chrEMRSA15:2341354:A:G		NA	NA	0.000581956	1	-0.0162	1
chrEMRSA15:2341356:C:T		0	1	0.000672335	1	-0.00493	1
chrEMRSA15:2341356:C:A		NA	NA	0	1	NA	NA
chrEMRSA15:2341357:T:A		NA	NA	0.00106054	1	-0.00215	1
chrEMRSA15:2341359:G:A		0	1	0.0011276	1	-0.0102	1
chrEMRSA15:2341360:A:G		NA	NA	0.000581956	1	-0.0162	1
chrEMRSA15:2341367:T:A		0	1	0.000274543	1	-0.0355	1
chrEMRSA15:2341368:G:A		0	1	0.00135232	1	-0.00705	1
chrEMRSA15:2341369:A:C		NA	NA	0.00134385	1	-0.00621	1
chrEMRSA15:2341374:A:T		0	1	0.000339486	1	-0.00519	1
chrEMRSA15:2341378:T:C		0	1	0.000672335	1	-0.00493	1
chrEMRSA15:2341378:T:A		NA	NA	0	1	NA	NA
chrEMRSA15:2341379:T:A		NA	NA	0.000581956	1	-0.0162	1
chrEMRSA15:2341389:A:G		NA	1	0.0012958	1	-0.00344	1
chrEMRSA15:2341400:G:A		NA	NA	0.000849975	1	-5.27e-06	1
chrEMRSA15:2341412:A:T		0	1	-0.0344993	1	-0.964	1
chrEMRSA15:2341414:A:C		0	1	0.000529617	1	-0.0062	1
chrEMRSA15:2341433:T:C		NA	1	-0.00395299	1	0.121	1
chrEMRSA15:2341437:C:T		0	1	0.000772893	1	-0.00464	1
chrEMRSA15:2341441:C:T		0	1	0.00128576	1	-0.00724	1
chrEMRSA15:2341455:A:G		NA	NA	0.000384183	1	-3.92e-07	1
chrEMRSA15:2341460:A:C	putative membrane protein	NA	NA	0.000697849	1	-0.00295	1
chrEMRSA15:2341501:T:C	putative membrane protein	0	1	0.000210882	1	-0.0118	1
chrEMRSA15:2341508:A:G	putative membrane protein	NA	1	0.0125319	1	-0.00168	1
chrEMRSA15:2341515:C:T	putative membrane protein	0	1	-0.000408884	1	-1.52e-05	1
chrEMRSA15:2341519:G:A	putative membrane protein	NA	NA	0.000697849	1	-0.00295	1
chrEMRSA15:2341529:C:T	putative membrane protein	0	1	0.00596038	1	-0.0137	1
chrEMRSA15:2341534:C:T	putative membrane protein	0	1	0.0112155	1	-0.404	1
chrEMRSA15:2341535:G:A	putative membrane protein	NA	NA	0.000311254	1	-0.000571	1
chrEMRSA15:2341557:T:G	putative membrane protein	0	1	-0.000131293	1	-0.000354	1
chrEMRSA15:2341564:tatctttttcacatttatattatca:t	putative membrane protein	NA	NA	-3.67405e-05	1	-1.3e-05	1
chrEMRSA15:2341590:T:C	putative membrane protein	0	1	0.000204719	1	-0.00171	1
chrEMRSA15:2341598:A:G	putative membrane protein	1.887	1	-0.00291192	1	0.0892	1
chrEMRSA15:2341615:A:C	putative membrane protein	0	1	-0.0155697	1	-0.977	1
chrEMRSA15:2341627:T:A	putative membrane protein	NA	NA	0.0049521	1	-0.00373	1
chrEMRSA15:2341629:T:C	putative membrane protein	NA	1	0.00174224	1	-0.0103	1
chrEMRSA15:2341635:C:T	putative membrane protein	25.91	0.00523067	-0.0084362	1	0.253	1
chrEMRSA15:2341636:G:A	putative membrane protein	NA	NA	0.00250661	1	0.0074	1
chrEMRSA15:2341639:tctttccattgtg:t	putative membrane protein	0	1	0.000298973	1	-0.00536	1
chrEMRSA15:2341650:T:C	putative membrane protein	NA	NA	-0.00612815	1	0.103	1
chrEMRSA15:2341656:C:T	putative membrane protein	0	1	-0.0325895	1	-0.942	1
chrEMRSA15:2341657:C:T	putative membrane protein	0	1	-2.64939e-05	1	-0.00373	1
chrEMRSA15:2341658:A:G	putative membrane protein	NA	NA	0.00981427	1	0.177	1
chrEMRSA15:2341667:A:T	putative membrane protein	NA	NA	-0.000263355	1	-0.00461	1
chrEMRSA15:2341669:G:A	putative membrane protein	0	1	-0.0002858	1	-0.00317	1
chrEMRSA15:2341670:G:A	putative membrane protein	NA	NA	0.000581956	1	-0.0162	1
chrEMRSA15:2341687:C:T	putative membrane protein	0	1	0.000740174	1	-0.000504	1
chrEMRSA15:2341718:G:A	hypothetical protein	NA	NA	0.0033888	1	-0.00344	1
chrEMRSA15:2341728:G:T	hypothetical protein	0	1	-4.60415e-05	1	-0.00433	1
chrEMRSA15:2341743:A:T	hypothetical protein	0	1	-4.63689e-05	1	-0.000219	1
chrEMRSA15:2341754:T:C	hypothetical protein	0	1	0.00168391	1	-0.015	1
chrEMRSA15:2341755:G:A	hypothetical protein	0	1	-0.000448837	1	-0.00611	1
chrEMRSA15:2341769:G:A	hypothetical protein	NA	NA	0.000581956	1	-0.0162	1
chrEMRSA15:2341771:C:A	hypothetical protein	NA	1	-0.00312998	1	0.0574	1
chrEMRSA15:2341778:G:T	hypothetical protein	0	1	0.00128301	1	-0.177	1
chrEMRSA15:2341784:C:T	hypothetical protein	0	1	0.00407379	1	-0.0735	1
chrEMRSA15:2341799:A:G	hypothetical protein	NA	NA	0.000581956	1	-0.0162	1
chrEMRSA15:2341831:C:T	hypothetical protein	0	1	0.000459091	1	-0.000294	1
chrEMRSA15:2341852:C:T	hypothetical protein	0	1	0.00366315	1	-0.0705	1
chrEMRSA15:2341853:T:C	hypothetical protein	0	1	0.000206116	1	-0.00482	1
chrEMRSA15:2341854:G:A	hypothetical protein	0	1	7.54497e-05	1	-0.0019	1
chrEMRSA15:2341862:G:A	hypothetical protein	NA	NA	-0.000559946	1	-0.00671	1
chrEMRSA15:2341865:A:G	hypothetical protein	NA	NA	-0.0025797	1	0.0166	1
chrEMRSA15:2341890:A:T	hypothetical protein	0	1	0.003071	1	-0.00539	1
chrEMRSA15:2341919:T:C	hypothetical protein	0.5121	1	0.00452196	1	-0.0975	1
chrEMRSA15:2341923:C:T	hypothetical protein	0	1	-0.000237775	1	-0.119	1
chrEMRSA15:2341925:G:A	hypothetical protein	0	1	0.00252419	1	-0.00152	1
chrEMRSA15:2341926:T:C	hypothetical protein	NA	NA	-0.000263355	1	-0.00461	1
chrEMRSA15:2341931:A:G	hypothetical protein	NA	NA	0.00092471	1	-0.000108	1
chrEMRSA15:2341937:C:G	hypothetical protein	0	1	0.00130818	1	-0.00781	1
chrEMRSA15:2341942:T:A	hypothetical protein	0	1	0.000222227	1	-0.0157	1
chrEMRSA15:2341949:T:C	hypothetical protein	NA	NA	0.000581956	1	-0.0162	1
chrEMRSA15:2341955:T:C	hypothetical protein	0	1	-0.00024773	1	-0.000277	1
chrEMRSA15:2341957:A:C	hypothetical protein	NA	NA	-0.00214814	1	0.0172	1
chrEMRSA15:2341963:g:gT	hypothetical protein	0	1	5.87761e-05	1	-0.00182	1
chrEMRSA15:2341969:G:A	hypothetical protein	0	1	-0.000374039	1	-0.00139	1
chrEMRSA15:2341972:T:A	hypothetical protein	0	1	-0.0364666	1	-0.988	1
chrEMRSA15:2341982:C:T	hypothetical protein	NA	NA	-0.0168308	1	0.144	1
chrEMRSA15:2341984:A:T	hypothetical protein	0	1	0.000258834	1	-0.00396	1
chrEMRSA15:2341984:a:aT	hypothetical protein	0	1	0.000333679	1	-0.0452	1
chrEMRSA15:2341985:T:A	hypothetical protein	0	1	0.000376734	1	-0.00341	1
chrEMRSA15:2341994:A:G	hypothetical protein	NA	NA	0.000581956	1	-0.0162	1
chrEMRSA15:2341996:G:A	hypothetical protein	NA	NA	7.57673e-06	1	-6.35e-06	1
chrEMRSA15:2342002:A:G	hypothetical protein	NA	NA	5.50315e-05	1	-7.98e-06	1
chrEMRSA15:2342006:A:C	hypothetical protein	0	1	0.000591121	1	-0.0448	1
chrEMRSA15:2342017:A:C	hypothetical protein	0	1	0.00268759	1	-0.00247	1
chrEMRSA15:2342023:t:tA	hypothetical protein	0	1	0.00056088	1	-0.0939	1
chrEMRSA15:2342032:G:C	hypothetical protein	NA	NA	-0.000587539	1	-1.3e-05	1
chrEMRSA15:2342033:T:C	hypothetical protein	NA	NA	0.00102992	1	-0.00555	1
chrEMRSA15:2342036:C:T	hypothetical protein	NA	NA	0.000975138	1	-0.00153	1
chrEMRSA15:2342042:ttca:t	hypothetical protein	0	1	0.000412559	1	-0.0938	1
chrEMRSA15:2342044:C:T	hypothetical protein	NA	NA	-0.000108668	1	-9.28e-06	1
chrEMRSA15:2342049:T:C	hypothetical protein	0	1	0.000274565	1	-0.00202	1
chrEMRSA15:2342051:A:C	hypothetical protein	NA	NA	0.000581956	1	-0.0162	1
chrEMRSA15:2342060:C:T	hypothetical protein	0	1	-6.63916e-05	1	-0.0236	1
chrEMRSA15:2342065:T:C	hypothetical protein	0	1	0.000311093	1	-0.11	1
chrEMRSA15:2342077:G:A	hypothetical protein	NA	NA	-2.60682e-05	1	-5.67e-06	1
chrEMRSA15:2342085:A:G	hypothetical protein	NA	1	0.0012958	1	-0.00344	1
chrEMRSA15:2342086:C:T	hypothetical protein	NA	NA	-0.0136022	1	0.277	1
chrEMRSA15:2342093:A:G	hypothetical protein	0	1	0.00232569	1	-0.00337	1
chrEMRSA15:2342094:T:C	hypothetical protein	NA	NA	0.000472362	1	-8.58e-06	1
chrEMRSA15:2342108:T:C	hypothetical protein	NA	1	0.0012958	1	-0.00344	1
chrEMRSA15:2342118:T:C	hypothetical protein	0	1	0.00061814	1	-0.00998	1
chrEMRSA15:2342125:G:A	hypothetical protein	0	1	0.00407379	1	-0.0735	1
chrEMRSA15:2342126:C:T	hypothetical protein	4.124	1	-0.0367668	1	0.0277	1
chrEMRSA15:2342126:C:A	hypothetical protein	NA	1	0.00518921	1	0.0231	1
chrEMRSA15:2342127:C:T	hypothetical protein	0	1	0.00381841	1	-0.135	1
chrEMRSA15:2342128:C:T	hypothetical protein	0	1	0.000319096	1	-0.0122	1
chrEMRSA15:2342132:T:C	hypothetical protein	0	1	0.000304947	1	-0.0136	1
chrEMRSA15:2342133:A:G	hypothetical protein	0	1	-7.32572e-05	1	-5.95e-05	1
chrEMRSA15:2342135:T:C	hypothetical protein	NA	NA	0.000581956	1	-0.0162	1
chrEMRSA15:2342140:C:T	hypothetical protein	0	1	0.00232569	1	-0.00337	1
chrEMRSA15:2342142:T:C	hypothetical protein	NA	1	0.00586138	1	0.0013	1
chrEMRSA15:2342144:C:T	hypothetical protein	0	1	0.00028595	1	-0.0117	1
chrEMRSA15:2342168:T:A	hypothetical protein	NA	NA	0.015571	1	-0.0683	1
chrEMRSA15:2342169:G:A	hypothetical protein	0	1	0.000431815	1	-0.00769	1
chrEMRSA15:2342170:C:T	hypothetical protein	NA	1	0.0012958	1	-0.00344	1
chrEMRSA15:2342174:T:A	hypothetical protein	NA	1	0.00674933	1	-0.00141	1
chrEMRSA15:2342179:C:T	hypothetical protein	NA	1	0.00898814	1	-0.0138	1
chrEMRSA15:2342208:C:T	hypothetical protein	0	1	0.000335602	1	-0.00982	1
chrEMRSA15:2342219:C:T	hypothetical protein	0	1	0.00232569	1	-0.00337	1
chrEMRSA15:2342226:T:C	hypothetical protein	NA	NA	-0.000559946	1	-0.00671	1
chrEMRSA15:2342235:T:C	hypothetical protein	0	1	0.00259526	1	-0.0529	1
chrEMRSA15:2342243:A:G	hypothetical protein	NA	NA	-0.00225423	1	0.00791	1
chrEMRSA15:2342255:A:G	hypothetical protein	NA	NA	-0.0114849	1	0.0192	1
chrEMRSA15:2342256:C:G	hypothetical protein	0	1	0.00433971	1	-0.00751	1
chrEMRSA15:2342265:G:A	hypothetical protein	0	1	0.00111416	1	-0.0149	1
chrEMRSA15:2342271:G:A	hypothetical protein	0	1	0.00142582	1	-0.142	1
chrEMRSA15:2342276:c:cT	hypothetical protein	NA	NA	0.000362961	1	-1.77e-05	1
chrEMRSA15:2342294:at:a	hypothetical protein	0	1	0.000331907	1	-0.00189	1
chrEMRSA15:2342297:T:C	hypothetical protein	0	1	0.000481235	1	-0.0729	1
chrEMRSA15:2342305:C:T	hypothetical protein	0	1	0.00621734	1	-0.00729	1
chrEMRSA15:2342306:T:C	hypothetical protein	0	1	-0.00132795	1	-0.89	1
chrEMRSA15:2342312:C:T	hypothetical protein	0	1	0.00108093	1	-0.0432	1
chrEMRSA15:2342333:A:G	hypothetical protein	NA	NA	-0.0175572	1	0.587	1
chrEMRSA15:2342355:C:T	hypothetical protein	0	1	0.000398622	1	-0.000891	1
chrEMRSA15:2342375:A:T	hypothetical protein	NA	0.0173973	-0.0213419	1	1	1
chrEMRSA15:2342376:C:T	hypothetical protein	0	1	-0.000280784	1	-0.000301	1
chrEMRSA15:2342395:C:G	hypothetical protein	0	1	0.00138849	1	-8.53e-07	1
chrEMRSA15:2342416:G:T	hypothetical protein	0	1	0.000525299	1	-0.00563	1
chrEMRSA15:2342417:A:G	hypothetical protein	NA	NA	0.000687092	1	-0.00225	1
chrEMRSA15:2342418:T:C	hypothetical protein	0	1	0.00434395	1	-0.0118	1
chrEMRSA15:2342424:T:C	hypothetical protein	NA	1	0.0125319	1	-0.00168	1
chrEMRSA15:2342430:A:C	hypothetical protein	0	1	0.000230529	1	-0.00104	1
chrEMRSA15:2342441:G:A	hypothetical protein	NA	NA	0.00639749	1	-0.437	1
chrEMRSA15:2342444:G:A	hypothetical protein	0	1	0.00167932	1	-0.0542	1
chrEMRSA15:2342456:C:T	hypothetical protein	0	1	0.000749831	1	-0.0127	1
chrEMRSA15:2342468:T:C		0	1	0.000384534	1	-0.0457	1
chrEMRSA15:2342470:t:tC		0	1	0.000345575	1	-0.00586	1
chrEMRSA15:2342472:C:A		NA	NA	-0.000539555	1	-1.24e-05	1
chrEMRSA15:2342475:C:T		0	1	0.000528875	1	-0.00467	1
chrEMRSA15:2342479:T:C		0	1	0.000257817	1	-0.00272	1
chrEMRSA15:2342480:T:C		NA	NA	0.00013473	1	-1.03e-05	1
chrEMRSA15:2342492:C:T		NA	NA	0.00165574	1	-0.00635	1
chrEMRSA15:2342493:G:T		0	1	0.000588988	1	-0.0013	1
chrEMRSA15:2342494:C:A		NA	NA	0.00639749	1	-0.437	1
chrEMRSA15:2342501:T:C		0	1	0.000575771	1	-0.119	1
chrEMRSA15:2342506:A:G		0	1	0.00157738	1	-0.0402	1
chrEMRSA15:2342514:T:A		NA	1	0.0109424	1	-0.0123	1
chrEMRSA15:2342516:A:T		0	1	0.000434787	1	-0.0846	1
chrEMRSA15:2342541:T:C		0	1	0.000195483	1	-0.00193	1
chrEMRSA15:2342554:C:T		NA	NA	-0.0128224	1	-0.0438	1
chrEMRSA15:2342555:T:C		NA	NA	0.000750196	1	-0.122	1
chrEMRSA15:2342557:C:T		NA	NA	0.000697849	1	-0.00295	1
chrEMRSA15:2342557:C:A		NA	NA	0.000340448	1	-1.77e-05	1
chrEMRSA15:2342571:C:T		NA	NA	0.000581956	1	-0.0162	1
chrEMRSA15:2342575:T:C		0	1	0.000950833	1	-0.00976	1
chrEMRSA15:2342578:T:C		0	1	0.00252419	1	-0.00152	1
chrEMRSA15:2342579:gt:g		0	1	0.00104248	1	-0.00588	1
chrEMRSA15:2342579:gt:gCAt		0	1	0.000274543	1	-0.0355	1
chrEMRSA15:2342579:gt:gCt		0	1	0.000565059	1	-0.000108	1
chrEMRSA15:2342580:T:C		0.4102	1	0.00574088	1	-0.00937	1
chrEMRSA15:2342580:taa:ta		0.3332	1	-0.0158173	1	-0.0686	1
chrEMRSA15:2342580:taa:t		NA	NA	0	1	NA	NA
chrEMRSA15:2342580:taa:tAaa		0	1	0.00219848	1	-0.0091	1
chrEMRSA15:2342580:taa:tAAaa		NA	NA	0.00103722	1	-6.94e-07	1
chrEMRSA15:2342586:ag:a		0	1	0.000191556	1	-0.0107	1
chrEMRSA15:2342587:G:T		0	1	0.00107228	1	-0.0103	1
chrEMRSA15:2342587:G:A		0	1	0.000308454	1	-0.00118	1
chrEMRSA15:2342588:G:A		0	1	0.00026967	1	-0.00194	1
chrEMRSA15:2342592:G:T		0	1	0.000356116	1	-0.00684	1
chrEMRSA15:2342596:A:C		0	1	0.000819549	1	-0.00223	1
chrEMRSA15:2342603:ta:t		0	1	0.00150038	1	-0.0829	1
chrEMRSA15:2342605:T:C		0	1	0.00101637	1	-0.00116	1
chrEMRSA15:2342609:A:G		0.09934	1	-0.029338	1	-0.447	1
chrEMRSA15:2342609:A:T		NA	NA	-0.00641834	1	0.0797	1
chrEMRSA15:2342609:A:C		0	1	0.00119477	1	-0.0648	1
chrEMRSA15:2342616:G:A		0	1	0.000772893	1	-0.00464	1
chrEMRSA15:2342620:T:C		NA	NA	0.000681692	1	-4.68e-06	1
chrEMRSA15:2342622:T:C		0	1	5.0582e-06	1	-0.00179	1
chrEMRSA15:2342624:A:G		NA	NA	-0.0132295	1	-0.127	1
chrEMRSA15:2342626:T:A		0	1	0.00356225	1	-0.00456	1
chrEMRSA15:2342642:T:C	MarR family regulatory protein	0	1	0.000440092	1	-0.00598	1
chrEMRSA15:2342663:A:C	MarR family regulatory protein	NA	NA	0.000381703	1	-0.00408	1
chrEMRSA15:2342674:C:G	MarR family regulatory protein	0	1	0.0320373	1	-0.14	1
chrEMRSA15:2342674:C:A	MarR family regulatory protein	NA	NA	0.000718307	1	-0.000103	1
chrEMRSA15:2342674:C:T	MarR family regulatory protein	NA	NA	0	1	NA	NA
chrEMRSA15:2342676:A:G	MarR family regulatory protein	0	1	0.000243654	1	-0.00564	1
chrEMRSA15:2342687:G:A	MarR family regulatory protein	0.1807	1.40813e-22	0.0246736	1	-0.0182	1
chrEMRSA15:2342687:G:T	MarR family regulatory protein	NA	NA	0	1	NA	NA
chrEMRSA15:2342689:C:A	MarR family regulatory protein	0.2169	1.5532e-18	0.0125342	1	0.00927	1
chrEMRSA15:2342695:G:T	MarR family regulatory protein	0.3357	4.47584e-06	-0.00457277	1	-0.0171	1
chrEMRSA15:2342695:G:C	MarR family regulatory protein	NA	NA	0	1	NA	NA
chrEMRSA15:2342695:G:A	MarR family regulatory protein	NA	NA	0.000581956	1	-0.0162	1
chrEMRSA15:2342701:A:G	MarR family regulatory protein	0.1939	1	-0.132447	3.61493e-06	-0.0615	1
chrEMRSA15:2342701:A:C	MarR family regulatory protein	NA	NA	0	1	NA	NA
chrEMRSA15:2342701:A:T	MarR family regulatory protein	NA	NA	0	1	NA	NA
chrEMRSA15:2342725:C:T	MarR family regulatory protein	0	1	-0.011264	1	-0.42	1
chrEMRSA15:2342725:C:A	MarR family regulatory protein	NA	NA	0	1	NA	NA
chrEMRSA15:2342725:C:G	MarR family regulatory protein	NA	NA	0	1	NA	NA
chrEMRSA15:2342740:A:G	MarR family regulatory protein	NA	NA	-0.0175572	1	0.587	1
chrEMRSA15:2342749:C:A	MarR family regulatory protein	0	1	0.00329589	1	-0.0157	1
chrEMRSA15:2342756:C:T	MarR family regulatory protein	0.2726	1	0.00249422	1	-0.00736	1
chrEMRSA15:2342761:G:A	MarR family regulatory protein	0	1	0.00274623	1	-0.0351	1
chrEMRSA15:2342767:T:C	MarR family regulatory protein	0	1	0.000567287	1	-0.00312	1
chrEMRSA15:2342770:T:A	MarR family regulatory protein	NA	NA	0.000687092	1	-0.00225	1
chrEMRSA15:2342773:C:T	MarR family regulatory protein	NA	1	0.00861929	1	-0.017	1
chrEMRSA15:2342786:C:T	MarR family regulatory protein	NA	NA	-0.000899467	1	-3.16e-05	1
chrEMRSA15:2342790:G:T	MarR family regulatory protein	0	1	0.0002582	1	-0.0136	1
chrEMRSA15:2342790:G:A	MarR family regulatory protein	0	1	0.00605651	1	-0.00186	1
chrEMRSA15:2342800:T:C	MarR family regulatory protein	0	1	0.000264234	1	-0.00917	1
chrEMRSA15:2342801:G:A	MarR family regulatory protein	0	1	0.000991502	1	-0.0871	1
chrEMRSA15:2342806:G:A	MarR family regulatory protein	0	1	0.00232569	1	-0.00337	1
chrEMRSA15:2342809:T:A	MarR family regulatory protein	NA	NA	0.000581956	1	-0.0162	1
chrEMRSA15:2342812:T:C	MarR family regulatory protein	0	1.18551e-33	0.060483	0.00303647	-0.0116	1
chrEMRSA15:2342813:G:A	MarR family regulatory protein	0	1	0.00314623	1	-0.0542	1
chrEMRSA15:2342814:caagaaaaacttta:c	MarR family regulatory protein	0	1	0.00056088	1	-0.0939	1
chrEMRSA15:2342840:G:A	MarR family regulatory protein	NA	NA	-0.000263355	1	-0.00461	1
chrEMRSA15:2342847:A:G	MarR family regulatory protein	0	1	0.000320112	1	-0.00904	1
chrEMRSA15:2342848:C:T	MarR family regulatory protein	NA	NA	0.00168383	1	-0.00765	1
chrEMRSA15:2342854:A:T	MarR family regulatory protein	0	1	0.00329589	1	-0.0157	1
chrEMRSA15:2342859:T:C	MarR family regulatory protein	NA	1	-0.000735279	1	0.0783	1
chrEMRSA15:2342860:A:T	MarR family regulatory protein	NA	1	0.00861929	1	-0.017	1
chrEMRSA15:2342866:C:T	MarR family regulatory protein	NA	NA	-0.000217719	1	-0.0208	1
chrEMRSA15:2342875:G:A	MarR family regulatory protein	NA	NA	0.00639749	1	-0.437	1
chrEMRSA15:2342882:C:A	MarR family regulatory protein	0	1	0.000161292	1	-0.000297	1
chrEMRSA15:2342906:C:T	MarR family regulatory protein	0	1	0.00124278	1	-0.00301	1
chrEMRSA15:2342909:A:G	MarR family regulatory protein	NA	NA	0.000687092	1	-0.00225	1
chrEMRSA15:2342910:A:G	MarR family regulatory protein	NA	NA	-0.000264842	1	-0.00434	1
chrEMRSA15:2342914:G:A	MarR family regulatory protein	NA	NA	0.00188768	1	-0.0087	1
chrEMRSA15:2342917:T:C	MarR family regulatory protein	NA	NA	0.000581956	1	-0.0162	1
chrEMRSA15:2342918:G:A	MarR family regulatory protein	0	1	0.000361803	1	-0.0432	1
chrEMRSA15:2342919:A:C	MarR family regulatory protein	NA	1	0.0125319	1	-0.00168	1
chrEMRSA15:2342920:A:T	MarR family regulatory protein	0	1	9.55314e-05	1	-0.000121	1
chrEMRSA15:2342938:T:C	MarR family regulatory protein	0	1	0.00130818	1	-0.00781	1
chrEMRSA15:2342939:C:A	MarR family regulatory protein	0	1	0.000998469	1	-0.000317	1
chrEMRSA15:2342941:T:C	MarR family regulatory protein	NA	NA	-0.000344771	1	-6.58e-05	1
chrEMRSA15:2342946:T:C	MarR family regulatory protein	0	1	0.00130818	1	-0.00781	1
chrEMRSA15:2342947:A:C	MarR family regulatory protein	NA	NA	0.015571	1	-0.0683	1
chrEMRSA15:2342966:G:A	MarR family regulatory protein	0	1	0.000586747	1	-9.82e-06	1
chrEMRSA15:2342968:A:T	MarR family regulatory protein	NA	NA	0.000687092	1	-0.00225	1
chrEMRSA15:2342983:C:T	MarR family regulatory protein	0	1	0.000276514	1	-0.00229	1
chrEMRSA15:2342989:G:A	MarR family regulatory protein	NA	NA	-0.00256702	1	-0.129	1
chrEMRSA15:2343008:A:G	MarR family regulatory protein	0	1	0.000325137	1	-0.0484	1
chrEMRSA15:2343010:C:A	MarR family regulatory protein	NA	NA	0.000581956	1	-0.0162	1
chrEMRSA15:2343014:A:T	MarR family regulatory protein	0	1	0.00135636	1	-0.0222	1
chrEMRSA15:2343025:T:A	MarR family regulatory protein	NA	NA	-0.000108668	1	-9.28e-06	1
chrEMRSA15:2343029:at:a	MarR family regulatory protein	0	1	0.00605651	1	-0.00186	1
chrEMRSA15:2343035:G:A	MarR family regulatory protein	NA	1	0.00861929	1	-0.017	1
chrEMRSA15:2343037:A:G	MarR family regulatory protein	NA	NA	-0.00256702	1	-0.129	1
chrEMRSA15:2343048:A:G	MarR family regulatory protein	0	0.0656206	0.0155408	1	-0.0263	1
chrEMRSA15:2343052:G:C	MarR family regulatory protein	0	1	0.000241484	1	-2.92e-05	1
chrEMRSA15:2343053:G:A	MarR family regulatory protein	NA	1	0.00861929	1	-0.017	1
chrEMRSA15:2343065:T:C	MarR family regulatory protein putative transporter protein	NA	1	-0.00301466	1	0.359	1
chrEMRSA15:2343074:C:G	putative transporter protein	NA	NA	0.00639749	1	-0.437	1
chrEMRSA15:2343113:A:T	putative transporter protein	NA	1	0.0012958	1	-0.00344	1
chrEMRSA15:2343116:C:T	putative transporter protein	0	1	-0.0247182	1	0.0129	1
chrEMRSA15:2343125:T:A	putative transporter protein	0	1	-0.0164297	1	0.00685	1
chrEMRSA15:2343126:G:A	putative transporter protein	0	1	0.0031715	1	-0.00227	1
chrEMRSA15:2343131:C:T	putative transporter protein	NA	NA	-0.00256702	1	-0.129	1
chrEMRSA15:2343134:T:C	putative transporter protein	0	1	0.00158931	1	-0.00321	1
chrEMRSA15:2343137:C:T	putative transporter protein	0	1	0.000312299	1	-0.0168	1
chrEMRSA15:2343138:G:T	putative transporter protein	0	1	0.000521344	1	-0.00743	1
chrEMRSA15:2343142:A:G	putative transporter protein	0	1	0.000233169	1	-0.00747	1
chrEMRSA15:2343144:C:T	putative transporter protein	NA	NA	0.00168383	1	-0.00765	1
chrEMRSA15:2343162:C:T	putative transporter protein	0	6.84531e-06	0.00846214	1	-0.0626	1
chrEMRSA15:2343178:G:T	putative transporter protein	0	1	0.000428262	1	-0.000765	1
chrEMRSA15:2343179:C:T	putative transporter protein	NA	NA	0.000581956	1	-0.0162	1
chrEMRSA15:2343239:T:C	putative transporter protein	0	1	0.000840747	1	-0.00092	1
chrEMRSA15:2343242:T:C	putative transporter protein	NA	NA	0.00164762	1	-0.00423	1
chrEMRSA15:2343245:C:T	putative transporter protein	13.2	3.33049e-55	-0.0332629	1	0.165	1
chrEMRSA15:2343248:G:T	putative transporter protein	NA	NA	-0.00256702	1	-0.129	1
chrEMRSA15:2343269:T:C	putative transporter protein	0	1	0.000720822	1	-0.0845	1
chrEMRSA15:2343274:G:A	putative transporter protein	0	1	0.000582026	1	-0.00418	1
chrEMRSA15:2343280:T:C	putative transporter protein	0	1	0.000217305	1	-0.00445	1
chrEMRSA15:2343285:A:T	putative transporter protein	NA	NA	0.000697849	1	-0.00295	1
chrEMRSA15:2343286:A:C	putative transporter protein	0	1	4.56791e-05	1	-0.00025	1
chrEMRSA15:2343292:T:C	putative transporter protein	0	1	-0.000152325	1	-0.000954	1
chrEMRSA15:2343293:C:T	putative transporter protein	NA	NA	-0.000230067	1	-0.00334	1
chrEMRSA15:2343327:G:A	putative transporter protein	0	1	0.000819549	1	-0.00223	1
chrEMRSA15:2343363:G:C	putative transporter protein	NA	1.08153e-20	-0.024081	1	0.626	1
chrEMRSA15:2343408:G:A	putative transporter protein	0	1	0.00119477	1	-0.0648	1
chrEMRSA15:2343413:T:A	putative transporter protein	NA	NA	-0.000263355	1	-0.00461	1
chrEMRSA15:2343453:G:A	putative transporter protein	0	1	0.0003359	1	-0.00748	1
chrEMRSA15:2343455:T:C	putative transporter protein	0	1	0.005537	1	-0.0713	1
chrEMRSA15:2343456:A:C	putative transporter protein	0	1	-8.2713e-05	1	-0.00183	1
chrEMRSA15:2343475:G:A	putative transporter protein	0	1	0.00255678	1	-9.73e-05	1
chrEMRSA15:2343477:G:A	putative transporter protein	NA	1	-0.0109329	1	0.988	1
chrEMRSA15:2343496:C:T	putative transporter protein	0	1	0.000274098	1	-0.00124	1
chrEMRSA15:2343497:T:C	putative transporter protein	0.1601	1	-0.0173164	1	-0.876	1
chrEMRSA15:2343502:G:T	putative transporter protein	0	1	0.0026241	1	-1.32e-05	1
chrEMRSA15:2343511:T:C	putative transporter protein	0	1	0.00059217	1	-0.0084	1
chrEMRSA15:2343527:C:T	putative transporter protein	0	1	0.00251936	1	-0.000244	1
chrEMRSA15:2343537:G:A	putative transporter protein	0	1	0.000293953	1	-0.00654	1
chrEMRSA15:2343539:C:T	putative transporter protein	NA	1	-0.0027582	1	0.0767	1
chrEMRSA15:2343542:G:A	putative transporter protein	0	1	-4.2768e-05	1	-0.00061	1
chrEMRSA15:2343557:A:G	putative transporter protein	NA	NA	0.000581956	1	-0.0162	1
chrEMRSA15:2343561:G:C	putative transporter protein	NA	1	0.00861929	1	-0.017	1
chrEMRSA15:2343561:G:A	putative transporter protein	0	1	0.000220205	1	-0.000673	1
chrEMRSA15:2343567:G:A	putative transporter protein	NA	1	0.000700506	1	-0.0163	1
chrEMRSA15:2343569:T:C	putative transporter protein	0	1	-0.0234555	1	0.0362	1
chrEMRSA15:2343573:C:T	putative transporter protein	0	1	0.000921855	1	-0.0122	1
chrEMRSA15:2343579:A:G	putative transporter protein	NA	NA	-0.0136022	1	0.277	1
chrEMRSA15:2343585:tgtgtc:t	putative transporter protein	0	1	-0.000608872	1	-0.000372	1
chrEMRSA15:2343590:C:T	putative transporter protein	NA	1	-0.000658575	1	-0.00139	1
chrEMRSA15:2343595:T:C	putative transporter protein	NA	1	-0.00283979	1	0.422	1
chrEMRSA15:2343598:gcat:g	putative transporter protein	0	1	0.00246141	1	-0.00686	1
chrEMRSA15:2343605:C:T	putative transporter protein	NA	NA	-0.00262125	1	-0.0529	1
chrEMRSA15:2343609:C:G	putative transporter protein	NA	NA	-0.0132295	1	-0.127	1
chrEMRSA15:2343611:C:T	putative transporter protein	NA	NA	-0.000376442	1	-5.62e-07	1
chrEMRSA15:2343617:ctcattatt:c	putative transporter protein	0	1	0.000475598	1	-0.101	1
chrEMRSA15:2343638:T:C	putative transporter protein	NA	NA	0.000581956	1	-0.0162	1
chrEMRSA15:2343641:T:C	putative transporter protein	0	1	-0.0364666	1	-0.988	1
chrEMRSA15:2343641:T:G	putative transporter protein	NA	NA	0	1	NA	NA
chrEMRSA15:2343641:T:A	putative transporter protein	NA	NA	0	1	NA	NA
chrEMRSA15:2343655:A:G	putative transporter protein	NA	NA	-0.00612815	1	0.103	1
chrEMRSA15:2343655:A:T	putative transporter protein	NA	NA	-0.000217719	1	-0.0208	1
chrEMRSA15:2343656:T:C	putative transporter protein	0	1	-0.0231968	1	0.0154	1
chrEMRSA15:2343656:T:A	putative transporter protein	NA	NA	0	1	NA	NA
chrEMRSA15:2343662:T:C	putative transporter protein	0	1	0.00395862	1	-0.00978	1
chrEMRSA15:2343667:C:A	putative transporter protein	NA	NA	0.000581956	1	-0.0162	1
chrEMRSA15:2343669:A:G	putative transporter protein	0	1	-0.00419278	1	-0.924	1
chrEMRSA15:2343671:T:A	putative transporter protein	NA	NA	-0.00169142	1	0.0149	1
chrEMRSA15:2343678:G:A	putative transporter protein	0	1	-0.00419278	1	-0.924	1
chrEMRSA15:2343680:T:C	putative transporter protein	0	1	0.000289084	1	-0.0131	1
chrEMRSA15:2343688:G:T	putative transporter protein	0	1	-0.00021865	1	-0.00021	1
chrEMRSA15:2343689:A:C	putative transporter protein	NA	NA	0.000975138	1	-0.00153	1
chrEMRSA15:2343702:C:T	putative transporter protein	0	1	0.000287852	1	-0.0112	1
chrEMRSA15:2343704:A:T	putative transporter protein	0	1	0.00180063	1	-0.263	1
chrEMRSA15:2343711:G:A	putative transporter protein	0	1	-0.000558588	1	-0.000277	1
chrEMRSA15:2343727:C:T	putative transporter protein	NA	1	-0.0215569	1	1	1
chrEMRSA15:2343734:T:C	putative transporter protein	0	1	0.000335448	1	-0.00505	1
chrEMRSA15:2343736:T:C	putative transporter protein	0	1	0.000263903	1	-0.0436	1
chrEMRSA15:2343737:A:T	putative transporter protein	NA	NA	-0.00612815	1	0.103	1
chrEMRSA15:2343758:T:G	putative transporter protein	NA	NA	0.00584251	1	-0.00597	1
chrEMRSA15:2343760:C:T	putative transporter protein	NA	NA	0.000449288	1	-0.000391	1
chrEMRSA15:2343770:C:A	putative transporter protein	0	1	-0.0145023	1	-0.956	1
chrEMRSA15:2343776:A:T	putative transporter protein	NA	1	0.0125319	1	-0.00168	1
chrEMRSA15:2343798:T:A	putative transporter protein	NA	NA	-0.0132295	1	-0.127	1
chrEMRSA15:2343805:G:T	putative transporter protein	0	1	0.010601	1	-0.00167	1
chrEMRSA15:2343806:A:G	putative transporter protein	NA	NA	0.000581956	1	-0.0162	1
chrEMRSA15:2343809:C:T	putative transporter protein	0	1	0.000413181	1	-0.0244	1
chrEMRSA15:2343812:A:T	putative transporter protein	NA	NA	0.000581956	1	-0.0162	1
chrEMRSA15:2343814:T:C	putative transporter protein	NA	1	-0.00866326	1	0.355	1
chrEMRSA15:2343815:A:C	putative transporter protein	0	1	-0.0304653	1	-0.921	1
chrEMRSA15:2343822:G:A	putative transporter protein	NA	NA	0.00164762	1	-0.00423	1
chrEMRSA15:2343833:C:T	putative transporter protein	NA	NA	-0.000103044	1	-6.23e-06	1
chrEMRSA15:2343849:A:G	putative transporter protein	NA	NA	0.000581956	1	-0.0162	1
chrEMRSA15:2343854:A:C	putative transporter protein	NA	NA	0.00102992	1	-0.00555	1
chrEMRSA15:2343857:G:T	putative transporter protein	NA	NA	0.00584251	1	-0.00597	1
chrEMRSA15:2343858:T:C	putative transporter protein	NA	NA	0.00102992	1	-0.00555	1
chrEMRSA15:2343866:T:A	putative transporter protein	NA	NA	0.00102992	1	-0.00555	1
chrEMRSA15:2343893:T:C	putative transporter protein	0	1	0.000322319	1	-0.00195	1
chrEMRSA15:2343902:T:C	putative transporter protein	0	1	0.000532039	1	-0.0195	1
chrEMRSA15:2343903:G:A	putative transporter protein	0	1	0.000291425	1	-0.0119	1
chrEMRSA15:2343908:T:C	putative transporter protein	NA	NA	0.000975138	1	-0.00153	1
chrEMRSA15:2343915:G:T	putative transporter protein	0	1	-0.000365267	1	-2.26e-05	1
chrEMRSA15:2343920:C:T	putative transporter protein	0	1	-0.0142244	1	-0.942	1
chrEMRSA15:2343938:T:A	putative transporter protein	NA	NA	0.000687092	1	-0.00225	1
chrEMRSA15:2343941:C:A	putative transporter protein	NA	NA	0.015571	1	-0.0683	1
chrEMRSA15:2343941:C:T	putative transporter protein	NA	NA	-0.0136022	1	0.277	1
chrEMRSA15:2343953:G:A	putative transporter protein	3.669	1	-0.0130307	1	0.0114	1
chrEMRSA15:2343953:G:C	putative transporter protein	NA	NA	-0.000217719	1	-0.0208	1
chrEMRSA15:2343954:T:C	putative transporter protein	0	1	0.000220959	1	-0.00717	1
chrEMRSA15:2343994:C:T	putative transporter protein	NA	NA	-0.000263355	1	-0.00461	1
chrEMRSA15:2343994:C:G	putative transporter protein	NA	NA	2.90994e-05	1	-7.32e-06	1
chrEMRSA15:2343995:T:C	putative transporter protein	NA	NA	2.90994e-05	1	-7.32e-06	1
chrEMRSA15:2343998:A:T	putative transporter protein	0.1601	1	-0.0272684	1	-0.892	1
chrEMRSA15:2343998:A:G	putative transporter protein	0	1	0.00245977	1	-0.0123	1
chrEMRSA15:2344017:T:C	putative transporter protein	0	1	-0.000280784	1	-0.000301	1
chrEMRSA15:2344020:G:A	putative transporter protein	NA	2.05181e-06	-0.0109405	1	0.0971	1
chrEMRSA15:2344045:C:T	putative transporter protein	0	1	0.000329444	1	-0.00808	1
chrEMRSA15:2344067:T:C	putative transporter protein	0	1	-0.0427397	1	-0.923	1
chrEMRSA15:2344067:T:A	putative transporter protein	NA	NA	0.000581956	1	-0.0162	1
chrEMRSA15:2344069:C:T	putative transporter protein	NA	1	-0.00579798	1	0.546	1
chrEMRSA15:2344108:G:A	putative transporter protein	0	1	0.000627806	1	-0.00623	1
chrEMRSA15:2344118:A:T	putative transporter protein	NA	NA	-0.0136022	1	0.277	1
chrEMRSA15:2344122:G:A	putative transporter protein	0	1	0.00681005	1	-0.00451	1
chrEMRSA15:2344124:C:A	putative transporter protein	NA	1	0.0012958	1	-0.00344	1
chrEMRSA15:2344124:C:T	putative transporter protein	NA	NA	0.000581956	1	-0.0162	1
chrEMRSA15:2344130:C:T	putative transporter protein	NA	NA	0.000697849	1	-0.00295	1
chrEMRSA15:2344141:T:G	putative transporter protein	0	1	0.000809842	1	-0.014	1
chrEMRSA15:2344142:C:T	putative transporter protein	0	1	0.000436949	1	-0.00587	1
chrEMRSA15:2344148:G:A	putative transporter protein	NA	NA	0.000581956	1	-0.0162	1
chrEMRSA15:2344149:T:C	putative transporter protein	NA	NA	-0.0136022	1	0.277	1
chrEMRSA15:2344164:T:A	putative transporter protein	NA	NA	0.000581956	1	-0.0162	1
chrEMRSA15:2344167:T:C	putative transporter protein	0	1	0.000227327	1	-0.00231	1
chrEMRSA15:2344174:G:T	putative transporter protein	0	1	0.00180325	1	-0.00732	1
chrEMRSA15:2344181:C:A	putative transporter protein	NA	NA	0.000581956	1	-0.0162	1
chrEMRSA15:2344186:G:T	putative transporter protein	NA	NA	0.000559393	1	-5.69e-07	1
chrEMRSA15:2344187:C:T	putative transporter protein	NA	NA	-0.0132295	1	-0.127	1
chrEMRSA15:2344193:G:A	putative transporter protein	0	1	0.00111767	1	-0.161	1
chrEMRSA15:2344199:T:A	putative transporter protein	NA	NA	0.000581956	1	-0.0162	1
chrEMRSA15:2344208:C:T	putative transporter protein	NA	NA	0.00127425	1	-0.00241	1
chrEMRSA15:2344221:G:T	putative transporter protein	0	1	0.00705815	1	-0.00646	1
chrEMRSA15:2344251:A:G	putative transporter protein	NA	NA	-0.0136022	1	0.277	1
chrEMRSA15:2344260:G:A	putative transporter protein	0	1	0.000310491	1	-0.00833	1
chrEMRSA15:2344262:C:T	putative transporter protein	NA	1	-0.00409096	1	0.0893	1
chrEMRSA15:2344288:A:T		NA	1	0.008364	1	-0.0256	1
chrEMRSA15:2344288:a:aT		0	1	0.00305403	1	-0.182	1
chrEMRSA15:2344289:ta:t		0	1	0.00252419	1	-0.00152	1
chrEMRSA15:2344299:G:A		0	1	0.000152771	1	-1.63e-05	1
chrEMRSA15:2344324:G:A		NA	NA	-8.10606e-05	1	-0.00676	1
chrEMRSA15:2344326:C:T		NA	NA	0.00639749	1	-0.437	1
chrEMRSA15:2344337:A:C		0	1	0.000289238	1	-0.016	1
chrEMRSA15:2344339:T:A		0	1	-0.0145288	1	-0.96	1
chrEMRSA15:2344343:G:A		NA	5.56137e-52	-0.0185226	1	0.326	1
chrEMRSA15:2344346:g:gAA		0	1	0.00317107	1	-0.0155	1
chrEMRSA15:2344349:C:G		0	1	0.000953645	1	-0.00408	1
chrEMRSA15:2344350:T:A		0	1	0.00205022	1	-0.00538	1
chrEMRSA15:2344356:G:A		NA	NA	-0.000263355	1	-0.00461	1
chrEMRSA15:2344371:T:G		NA	NA	-0.000159849	1	-4.92e-06	1
chrEMRSA15:2344386:C:G	hypothetical protein	0	1	1.29196e-05	1	-0.000179	1
chrEMRSA15:2344391:C:G	hypothetical protein	0	1	0.000559747	1	-0.151	1
chrEMRSA15:2344441:tata:t	hypothetical protein	0	1	0.000446251	1	-0.012	1
chrEMRSA15:2344454:T:C	hypothetical protein	NA	NA	0.000581956	1	-0.0162	1
chrEMRSA15:2344458:T:G	hypothetical protein	NA	NA	0.000362961	1	-1.77e-05	1
chrEMRSA15:2344465:C:A	hypothetical protein	NA	NA	0.000870986	1	-1.11e-05	1
chrEMRSA15:2344470:G:A	hypothetical protein	0	1.30767e-09	0.0464635	1	-0.21	1
chrEMRSA15:2344478:A:G	hypothetical protein	0	1	-8.05445e-05	1	-0.000401	1
chrEMRSA15:2344498:ct:c	hypothetical protein	0	1	0.00434395	1	-0.0118	1
chrEMRSA15:2344499:T:A	hypothetical protein	0	1	0.00877639	1	-0.0356	1
chrEMRSA15:2344507:agattttacggataatcaaatc:a	hypothetical protein	0	1	0.000264108	1	-0.00524	1
chrEMRSA15:2344515:C:T	hypothetical protein	0	1	0.00196957	1	-0.0256	1
chrEMRSA15:2344516:G:T	hypothetical protein	0	1	0.00282022	1	-0.00662	1
chrEMRSA15:2344525:A:C	hypothetical protein	0	1	-0.0364666	1	-0.988	1
chrEMRSA15:2344528:C:T	hypothetical protein	0	1	0.000269823	1	-0.0142	1
chrEMRSA15:2344545:C:T	hypothetical protein	0	1	0.00193044	1	-0.0819	1
chrEMRSA15:2344546:A:T	hypothetical protein	0	1	0.00010466	1	-0.000405	1
chrEMRSA15:2344562:T:C	hypothetical protein	0	1	0.00036591	1	-0.00597	1
chrEMRSA15:2344563:A:T	hypothetical protein	0	1	0.000399293	1	-0.000544	1
chrEMRSA15:2344565:T:C	hypothetical protein	NA	NA	-0.000108668	1	-9.28e-06	1
chrEMRSA15:2344568:A:G	hypothetical protein	NA	1	0.0012958	1	-0.00344	1
chrEMRSA15:2344571:C:T	hypothetical protein	NA	1	0.00907567	1	-0.00111	1
chrEMRSA15:2344574:C:T	hypothetical protein	NA	NA	-0.00262125	1	-0.0529	1
chrEMRSA15:2344575:A:C	hypothetical protein	0	1	-4.2768e-05	1	-0.00061	1
chrEMRSA15:2344619:T:G	hypothetical protein	NA	NA	-0.0248924	1	0.0435	1
chrEMRSA15:2344629:T:A	hypothetical protein	0	1	1.60467e-05	1	-0.00298	1
chrEMRSA15:2344643:C:A	hypothetical protein	0	1	0.000320681	1	-0.021	1
chrEMRSA15:2344660:A:G	hypothetical protein	NA	NA	0.015571	1	-0.0683	1
chrEMRSA15:2344666:G:A	hypothetical protein	0	1	0.000243712	1	-0.00078	1
chrEMRSA15:2344672:A:G	hypothetical protein	0	1	0.000322678	1	-0.0236	1
chrEMRSA15:2344681:A:G	hypothetical protein	NA	NA	0.00102992	1	-0.00555	1
chrEMRSA15:2344686:C:T	hypothetical protein	NA	NA	-0.00262125	1	-0.0529	1
chrEMRSA15:2344703:A:G	hypothetical protein	0	1	0.000653563	1	-0.00291	1
chrEMRSA15:2344712:T:C	hypothetical protein	NA	NA	-0.00251672	1	-0.0429	1
chrEMRSA15:2344748:C:T		0	1	0.000315225	1	-0.014	1
chrEMRSA15:2344760:T:C		0	1	0.000558929	1	-0.0407	1
chrEMRSA15:2344767:T:C		0	1	0.00153118	1	-0.0238	1
chrEMRSA15:2344783:C:A		0	1	0.00256905	1	-0.0733	1
chrEMRSA15:2344788:A:T		0	1	0.00588958	1	-0.0314	1
chrEMRSA15:2344792:A:T		0	1	0.0003968	1	-0.0332	1
chrEMRSA15:2344797:atatc:a		0	1	-4.27768e-05	1	-0.000728	1
chrEMRSA15:2344801:C:A		0	1	0.00101101	1	-0.0117	1
chrEMRSA15:2344805:C:T		NA	NA	0.000486431	1	-3.85e-05	1
chrEMRSA15:2344805:C:A		0	1	0.000559706	1	-0.0192	1
chrEMRSA15:2344807:T:C		NA	NA	-0.000143214	1	-1.02e-05	1
chrEMRSA15:2344809:G:A		0	1	0.000383289	1	-0.00496	1
chrEMRSA15:2344809:G:T		0.8199	1	-0.000362589	1	0.035	1
chrEMRSA15:2344810:C:T		2.559	1	-0.00708191	1	-0.0133	1
chrEMRSA15:2344810:C:A		0	1	0.000899445	1	-0.0451	1
chrEMRSA15:2344811:A:G		0	1	0.00028873	1	-0.00876	1
chrEMRSA15:2344818:C:A		0	1	0.00177466	1	-0.0255	1
chrEMRSA15:2344823:A:G		0	1	0.000460981	1	-0.00822	1
chrEMRSA15:2344824:C:A		0	1	0.00247759	1	-0.034	1
chrEMRSA15:2344824:C:T		0	1	0.000134549	1	-0.00224	1
chrEMRSA15:2344828:T:C		9.692	0.190791	-0.0173108	1	0.157	1
chrEMRSA15:2344835:T:A		0	1	0.000243951	1	-0.00472	1
chrEMRSA15:2344836:T:C		0	1	0.00156006	1	-0.017	1
chrEMRSA15:2344837:G:T		3.438	1	-0.0022154	1	-0.000427	1
chrEMRSA15:2344837:G:A		0	1	0.000118746	1	-0.00195	1
chrEMRSA15:2344838:C:A		0	1	0.000672841	1	-0.0392	1
chrEMRSA15:2344838:C:T		0	1	0.000503811	1	-0.00969	1
chrEMRSA15:2344839:T:C		0	1	0.00184539	1	-0.124	1
chrEMRSA15:2344840:G:A		0	1	0.00290488	1	-0.0541	1
chrEMRSA15:2344841:G:A		0	1	0.000324297	1	-0.00935	1
chrEMRSA15:2344841:G:T		0	1	0.000278216	1	-0.0129	1
chrEMRSA15:2344841:g:gATATATCTTGTTTAGATTT		0	1	0.000178252	1	-0.00242	1
chrEMRSA15:2344842:A:C		0	1	-0.00428649	1	-0.143	1
chrEMRSA15:2344847:T:C		0	1	0.00107999	1	-0.00438	1
chrEMRSA15:2344848:C:T		0	1	0.000800519	1	-0.0177	1
chrEMRSA15:2344848:C:A		0	1	0.00077993	1	-0.00315	1
chrEMRSA15:2344851:G:A		NA	1	-0.00328652	1	0.0828	1
chrEMRSA15:2344852:T:C		NA	NA	0.000362961	1	-1.77e-05	1
chrEMRSA15:2344855:A:G		0	1	7.49506e-05	1	-0.000332	1
chrEMRSA15:2344856:G:T		8.883	1	-0.00713686	1	0.154	1
chrEMRSA15:2344857:A:T		0	1	0.00177779	1	-0.0285	1
chrEMRSA15:2344859:T:C		0	1	0.000455723	1	-0.0531	1
chrEMRSA15:2344865:A:C		0.7654	1	-0.00704668	1	-0.0245	1
chrEMRSA15:2344869:T:C		0	1	0.00191487	1	-0.0251	1
chrEMRSA15:2344870:G:T		0	1	0.000274061	1	-0.00256	1
chrEMRSA15:2344872:A:G		0	1	0.00081845	1	-0.164	1
chrEMRSA15:2344873:C:A		0	1	0.0120644	1	-0.625	1
chrEMRSA15:2344876:C:T		0	1	0.00211891	1	-0.008	1
chrEMRSA15:2344878:T:C		0	1	0.000320235	1	-0.0218	1
chrEMRSA15:2344879:G:T		0	1	0.00621734	1	-0.00729	1
chrEMRSA15:2344879:G:A		0	1	0.000314889	1	-0.0145	1
chrEMRSA15:2344886:A:G		NA	NA	0.000581956	1	-0.0162	1
chrEMRSA15:2344888:T:C		NA	NA	-0.000263355	1	-0.00461	1
chrEMRSA15:2344889:C:A		0	1	0.00666675	1	-0.0505	1
chrEMRSA15:2344890:G:T		0	1	0.00138242	1	-0.0154	1
chrEMRSA15:2344891:A:G		0	1	-0.00109034	1	-1.59e-05	1
chrEMRSA15:2344892:C:T		0	1	0.00019046	1	-0.00034	1
chrEMRSA15:2344905:t:tA		0	1	0.0010182	1	-0.0164	1
chrEMRSA15:2344911:A:G		0	1	0.0136656	1	-0.983	1
chrEMRSA15:2344917:A:G		NA	NA	0.00639749	1	-0.437	1
chrEMRSA15:2344920:A:G		0	1	-4.6858e-05	1	-0.000462	1
chrEMRSA15:2344924:C:T		0	1	0.000708013	1	-0.000521	1
chrEMRSA15:2344927:A:C		0	1	0.00115658	1	-0.000154	1
chrEMRSA15:2344930:G:A		0	1	0.00592527	1	-0.113	1
chrEMRSA15:2344931:A:G		NA	1	-0.0111084	1	0.00935	1
chrEMRSA15:2344932:C:T		0	1	0.000296238	1	-0.00385	1
chrEMRSA15:2344933:A:T		0.1205	1	-0.0025132	1	-0.176	1
chrEMRSA15:2344933:A:G		0	1	0.0116954	1	-0.947	1
chrEMRSA15:2344936:G:A		0	1	0.000338233	1	-0.0295	1
chrEMRSA15:2344937:G:A		0.6619	1	-0.0231856	1	-0.0645	1
chrEMRSA15:2344937:G:C		NA	NA	0	1	NA	NA
chrEMRSA15:2344937:G:T		NA	NA	0	1	NA	NA
chrEMRSA15:2344938:G:A		NA	1	-0.0225459	1	0.955	1
chrEMRSA15:2344939:T:C		0	1	0.000129421	1	-0.000615	1
chrEMRSA15:2344944:C:T		NA	NA	-0.0136022	1	0.277	1
chrEMRSA15:2344946:T:A		0	1	-0.000473161	1	2.42e-06	1
chrEMRSA15:2344946:T:C		0	1.51629e-11	0.0204844	1	-0.0203	1
chrEMRSA15:2344947:C:T		0	6.33629e-08	0.0149852	1	-0.0127	1
chrEMRSA15:2344947:C:G		NA	NA	0	1	NA	NA
chrEMRSA15:2344947:C:A		NA	NA	0	1	NA	NA
chrEMRSA15:2344957:G:A		NA	NA	0.015571	1	-0.0683	1
chrEMRSA15:2344959:A:G		0.8081	1	-0.000938999	1	-0.00269	1
chrEMRSA15:2344959:A:T		NA	NA	0	1	NA	NA
chrEMRSA15:2344962:A:C		0	1	0.00295734	1	-0.0106	1
chrEMRSA15:2344963:C:T		0.4884	1	0.00116865	1	0.00905	1
chrEMRSA15:2344967:A:T		NA	NA	0.000581956	1	-0.0162	1
chrEMRSA15:2344972:T:A		1.059	1	-0.00233641	1	0.0498	1
chrEMRSA15:2344983:G:T		0	1	0.0159127	1	-0.0222	1
chrEMRSA15:2344987:C:T		0	1	0.00101821	1	-0.00552	1
chrEMRSA15:2344990:A:G		0	1	0.00060313	1	-0.00318	1
chrEMRSA15:2344991:A:G		0	1	0.000381806	1	-0.000606	1
chrEMRSA15:2344993:A:T		0	1	0.000438542	1	-7.72e-07	1
chrEMRSA15:2344996:G:A		0	1	0.00462654	1	-0.0547	1
chrEMRSA15:2344997:G:T		0	1	0.000167783	1	-0.000366	1
chrEMRSA15:2344999:A:G		NA	NA	-0.00262125	1	-0.0529	1
chrEMRSA15:2345000:T:C		0.8545	1	-0.00136985	1	0.0024	1
chrEMRSA15:2345007:G:A		0.9124	1	-0.00109239	1	-0.0099	1
chrEMRSA15:2345008:A:G		0.5378	1	0.0017994	1	-0.0279	1
chrEMRSA15:2345009:T:C		5	1	-0.00331459	1	0.0112	1
chrEMRSA15:2345009:T:A		NA	NA	0	1	NA	NA
chrEMRSA15:2345010:A:C		NA	NA	-0.000262991	1	-1.65e-05	1
chrEMRSA15:2345013:T:C		1.086	1	-0.00764032	1	-0.0289	1
chrEMRSA15:2345017:T:C		0.5883	1	-0.00476645	1	-0.0054	1
chrEMRSA15:2345021:a:aT		NA	NA	0.00415392	1	-0.0119	1
chrEMRSA15:2345023:T:G		NA	NA	-0.0136022	1	0.277	1
chrEMRSA15:2345029:C:T		NA	NA	0.000697849	1	-0.00295	1
chrEMRSA15:2345034:T:A		0.2596	1	-0.019701	1	-0.0562	1
chrEMRSA15:2345034:t:tCAC		0	1	0.00586856	1	-0.0864	1
chrEMRSA15:2345036:C:T		0	1	-0.000133098	1	-7.52e-05	1
chrEMRSA15:2345039:C:T		NA	NA	-0.000255001	1	-1.06e-05	1
chrEMRSA15:2345043:C:T		1.484	1	-0.0215615	1	-0.0301	1
chrEMRSA15:2345045:G:A		NA	NA	-0.00262125	1	-0.0529	1
chrEMRSA15:2345046:C:T		NA	1	-0.00531359	1	0.245	1
chrEMRSA15:2345050:G:A		0	1	0.000177582	1	-0.00252	1
chrEMRSA15:2345063:ct:c		NA	1	-0.0115804	1	0.00198	1
chrEMRSA15:2345063:ct:cTt		NA	NA	-0.00262125	1	-0.0529	1
chrEMRSA15:2345070:A:T		NA	NA	0.000697849	1	-0.00295	1
chrEMRSA15:2345070:A:G		0	1	0.00605651	1	-0.00186	1
chrEMRSA15:2345072:A:T		0	1	0.00208937	1	-0.0168	1
chrEMRSA15:2345075:C:T		0	1	0.000257755	1	-0.0161	1
chrEMRSA15:2345083:tg:t		0	1	0.000247973	1	-0.0012	1
chrEMRSA15:2345088:C:T		NA	1	-0.008781	1	0.398	1
chrEMRSA15:2345089:cccgtt:c		0	1	0.00377911	1	-0.0122	1
chrEMRSA15:2345092:gttcc:g		5.836	7.66444e-16	-0.0444924	1	0.0385	1
chrEMRSA15:2345100:A:C		NA	NA	0.00499096	1	-0.339	1
chrEMRSA15:2345101:C:T		0	1	0.0014835	1	-0.222	1
chrEMRSA15:2345105:C:T		0	1	-0.000120497	1	-0.000165	1
chrEMRSA15:2345112:T:A		NA	NA	-0.000217719	1	-0.0208	1
chrEMRSA15:2345117:A:T		0.8728	1	-0.00166741	1	0.0117	1
chrEMRSA15:2345122:A:T		NA	NA	0.000207134	1	-3.93e-05	1
chrEMRSA15:2345127:T:C		2.177	1	-0.00888145	1	0.0092	1
chrEMRSA15:2345127:tc:t		NA	1	0.00103229	1	9.8e-05	1
chrEMRSA15:2345127:tc:tCc		NA	NA	-0.000217719	1	-0.0208	1
chrEMRSA15:2345128:C:T		1.472	1	-0.00501332	1	-0.00107	1
chrEMRSA15:2345128:C:G		NA	NA	0	1	NA	NA
chrEMRSA15:2345132:T:A		2.62	0.438906	-0.036108	1	0.0355	1
chrEMRSA15:2345132:T:C		NA	NA	0	1	NA	NA
chrEMRSA15:2345132:T:G		NA	NA	0	1	NA	NA
chrEMRSA15:2345133:G:C		3.156	1	-0.0333833	1	0.0698	1
chrEMRSA15:2345133:G:A		NA	NA	-0.0136022	1	0.277	1
chrEMRSA15:2345139:G:A		2.765	1	-0.0193844	1	0.00668	1
chrEMRSA15:2345139:G:T		NA	NA	0	1	NA	NA
chrEMRSA15:2345139:G:C		NA	NA	0	1	NA	NA
chrEMRSA15:2345143:tg:t		0	1	0.000771292	1	-0.00288	1
chrEMRSA15:2345147:G:A		0	1	-0.000120497	1	-0.000165	1
chrEMRSA15:2345147:G:C		NA	NA	0	1	NA	NA
chrEMRSA15:2345147:gc:g		0	1	0.000389231	1	-7.49e-06	1
chrEMRSA15:2345149:C:G		0	1	0.000163565	1	-1.77e-05	1
chrEMRSA15:2345150:C:T		NA	NA	-0.0102867	1	0.122	1
chrEMRSA15:2345151:C:T		0	1	0.00234811	1	-0.00374	1
chrEMRSA15:2345152:G:A		NA	NA	-0.000217719	1	-0.0208	1
chrEMRSA15:2345153:C:T		NA	NA	0.000362961	1	-1.77e-05	1
chrEMRSA15:2345155:A:G		NA	1	0.00150241	1	-3.02e-06	1
chrEMRSA15:2345157:T:C		0	1	-0.0209185	1	-0.906	1
chrEMRSA15:2345165:A:T		0	1	1.29196e-05	1	-0.000179	1
chrEMRSA15:2345167:C:T		NA	NA	-0.0132295	1	-0.127	1
chrEMRSA15:2345167:C:G		NA	NA	0	1	NA	NA
chrEMRSA15:2345168:A:T		0	1	-0.0296963	1	-0.982	1
chrEMRSA15:2345171:A:T		NA	NA	-0.0132295	1	-0.127	1
chrEMRSA15:2345171:A:C		NA	NA	0	1	NA	NA
chrEMRSA15:2345177:G:A		0	1	0.00193044	1	-0.0819	1
chrEMRSA15:2345194:C:T		NA	NA	-0.0168308	1	0.144	1
chrEMRSA15:2345195:T:A		NA	NA	0.000581956	1	-0.0162	1
chrEMRSA15:2345196:G:T		NA	NA	0.00106054	1	-0.00215	1
chrEMRSA15:2345197:G:A		0	1	0.000890997	1	-0.000417	1
chrEMRSA15:2345207:G:A		0	1	0.000312766	1	-3.94e-05	1
chrEMRSA15:2345208:A:G		0	1	0.000552056	1	-0.000309	1
chrEMRSA15:2345215:T:A		NA	NA	0.0155838	1	-0.0479	1
chrEMRSA15:2345216:T:C		0	1	0.00115658	1	-0.000154	1
chrEMRSA15:2345236:T:C		NA	NA	0.000581956	1	-0.0162	1
chrEMRSA15:2345242:ag:a		NA	NA	-0.000217719	1	-0.0208	1
chrEMRSA15:2345255:G:A		NA	NA	0.000581956	1	-0.0162	1
chrEMRSA15:2345266:G:A		0.1601	1	-0.0221932	1	-0.904	1
chrEMRSA15:2345267:A:C		0.1601	1	-0.0221932	1	-0.904	1
chrEMRSA15:2345271:T:C		NA	NA	0.000581956	1	-0.0162	1
chrEMRSA15:2345278:A:G		0	1	0.00071007	1	-0.00292	1
chrEMRSA15:2345280:A:T		0.1164	1	-0.000539458	1	-0.0642	1
chrEMRSA15:2345280:A:C		NA	NA	0	1	NA	NA
chrEMRSA15:2345280:A:G		NA	NA	0	1	NA	NA
chrEMRSA15:2345283:A:T		NA	NA	0.0151753	1	-0.0156	1
chrEMRSA15:2345287:A:G		0.5822	1	-0.0218434	1	0.0188	1
chrEMRSA15:2345287:A:T		NA	NA	7.99703e-05	1	-8.8e-05	1
chrEMRSA15:2345289:A:G		NA	NA	-0.000217719	1	-0.0208	1
chrEMRSA15:2345293:G:A		0	1	0.00151931	1	-0.00991	1
chrEMRSA15:2345293:G:T		NA	NA	0	1	NA	NA
chrEMRSA15:2345295:T:C		0.2	1	-0.0460227	1	0.00204	1
chrEMRSA15:2345295:T:G		NA	NA	0	1	NA	NA
chrEMRSA15:2345295:T:A		NA	NA	0	1	NA	NA
chrEMRSA15:2345296:C:T		NA	NA	0.00164762	1	-0.00423	1
chrEMRSA15:2345297:C:T		NA	NA	0.00126075	1	-0.00449	1
chrEMRSA15:2345300:C:G		NA	NA	-0.000559946	1	-0.00671	1
chrEMRSA15:2345313:A:T	moaA	0	1	0.00141084	1	-0.0206	1
chrEMRSA15:2345337:A:G	moaA	NA	NA	-0.00262125	1	-0.0529	1
chrEMRSA15:2345343:G:A	moaA	0	1	-0.0364666	1	-0.988	1
chrEMRSA15:2345345:G:T	moaA	NA	NA	0.000607617	1	-7.19e-06	1
chrEMRSA15:2345350:T:G	moaA	0	1	-0.0364666	1	-0.988	1
chrEMRSA15:2345387:C:T	moaA	NA	NA	0.00102992	1	-0.00555	1
chrEMRSA15:2345405:G:A	moaA	0	1	-0.0364666	1	-0.988	1
chrEMRSA15:2345407:G:T	moaA	0	1	0.000506469	1	-0.00137	1
chrEMRSA15:2345418:T:C	moaA	NA	NA	-0.0175572	1	0.587	1
chrEMRSA15:2345427:C:T	moaA	0	1	-0.0364666	1	-0.988	1
chrEMRSA15:2345429:C:T	moaA	0	1	0.000444588	1	-0.00423	1
chrEMRSA15:2345436:G:A	moaA	0	1	-6.45601e-05	1	-0.00483	1
chrEMRSA15:2345440:A:G	moaA	0	1	0.000330566	1	-0.011	1
chrEMRSA15:2345442:G:C	moaA	NA	NA	0.015571	1	-0.0683	1
chrEMRSA15:2345450:G:A	moaA	0	1	0.00138849	1	-8.53e-07	1
chrEMRSA15:2345459:C:T	moaA	NA	NA	0.015571	1	-0.0683	1
chrEMRSA15:2345479:A:G	moaA	NA	NA	-0.0167141	1	0.0615	1
chrEMRSA15:2345505:C:T	moaA	0	1	0.000324297	1	-0.00935	1
chrEMRSA15:2345511:A:G	moaA	NA	NA	-0.000263355	1	-0.00461	1
chrEMRSA15:2345513:C:T	moaA	NA	NA	-8.53351e-05	1	-0.000199	1
chrEMRSA15:2345523:C:T	moaA	1.059	1	0.0147991	1	-0.797	0.922726
chrEMRSA15:2345529:C:G	moaA	0	1	-0.0206811	1	-0.979	1
chrEMRSA15:2345589:A:G	moaA	NA	1	0.00162359	1	-0.00561	1
chrEMRSA15:2345601:G:T	moaA	NA	NA	-0.0168308	1	0.144	1
chrEMRSA15:2345601:G:A	moaA	0	1	0.000328155	1	-0.0435	1
chrEMRSA15:2345634:T:C	moaA	NA	NA	-0.000217719	1	-0.0208	1
chrEMRSA15:2345644:C:G	moaA	0	1	-0.0364666	1	-0.988	1
chrEMRSA15:2345645:G:C	moaA	NA	NA	0.000687092	1	-0.00225	1
chrEMRSA15:2345648:C:T	moaA	NA	NA	0.0150129	1	-0.039	1
chrEMRSA15:2345648:C:A	moaA	0	1	0.000772893	1	-0.00464	1
chrEMRSA15:2345649:G:A	moaA	NA	NA	-0.0168308	1	0.144	1
chrEMRSA15:2345654:C:T	moaA	NA	NA	0.00102992	1	-0.00555	1
chrEMRSA15:2345660:G:A	moaA	0	1	0.000138386	1	-0.000101	1
chrEMRSA15:2345662:T:C	moaA	0	1	0.000759346	1	-0.0023	1
chrEMRSA15:2345663:G:C	moaA	NA	1	0.0012958	1	-0.00344	1
chrEMRSA15:2345663:G:T	moaA	0	1	0.000380064	1	-0.0434	1
chrEMRSA15:2345673:A:T	moaA	0	1	-0.0296963	1	-0.982	1
chrEMRSA15:2345678:G:A	moaA	0	1	0.000283487	1	-0.00422	1
chrEMRSA15:2345703:G:A	moaA	0	1	-0.0233315	1	-0.224	1
chrEMRSA15:2345716:C:G	moaA	0	1	0.000607455	1	-0.000541	1
chrEMRSA15:2345729:C:A	moaA	0	1	-0.000299028	1	-0.000247	1
chrEMRSA15:2345732:C:T	moaA	0	1	0.000231261	1	-0.0112	1
chrEMRSA15:2345750:A:G	moaA	0	1	0.00256905	1	-0.0733	1
chrEMRSA15:2345769:A:G	moaA	0	1	0.00319839	1	-0.00258	1
chrEMRSA15:2345771:C:T	moaA	NA	NA	0.00102992	1	-0.00555	1
chrEMRSA15:2345784:A:T	moaA	NA	NA	-0.000217719	1	-0.0208	1
chrEMRSA15:2345796:A:G	moaA	0	1	-0.0296745	1	-0.977	1
chrEMRSA15:2345814:A:G	moaA	0	1	0.000778548	1	-0.0868	1
chrEMRSA15:2345850:A:G	moaA	NA	NA	0.000581956	1	-0.0162	1
chrEMRSA15:2345859:C:A	moaA	NA	NA	0.015571	1	-0.0683	1
chrEMRSA15:2345860:G:A	moaA	NA	NA	-0.0136022	1	0.277	1
chrEMRSA15:2345862:C:T	moaA	0	1	0.000331905	1	-0.018	1
chrEMRSA15:2345863:G:A	moaA	0	1	-4.27768e-05	1	-0.000728	1
chrEMRSA15:2345875:T:C	moaA	0	1	0.000576435	1	-0.0203	1
chrEMRSA15:2345886:C:T	moaA	NA	NA	0.000581956	1	-0.0162	1
chrEMRSA15:2345927:G:A	moaA	NA	NA	0.015571	1	-0.0683	1
chrEMRSA15:2345967:T:C	moaA	NA	1	-0.00859356	1	0.00322	1
chrEMRSA15:2345969:G:A	moaA	NA	NA	0.015571	1	-0.0683	1
chrEMRSA15:2345969:G:T	moaA	NA	1	-0.00692086	1	0.173	1
chrEMRSA15:2345978:C:T	moaA	NA	NA	0.000581956	1	-0.0162	1
chrEMRSA15:2345997:C:T	moaA	0	1	0.00256412	1	-0.00112	1
chrEMRSA15:2346021:A:T	moaA	NA	NA	0.015571	1	-0.0683	1
chrEMRSA15:2346066:T:A	moaA	NA	NA	-0.0167141	1	0.0615	1
chrEMRSA15:2346074:C:T	moaA	NA	NA	0.000422069	1	-7.24e-06	1
chrEMRSA15:2346077:C:T	moaA	NA	1	0.0012958	1	-0.00344	1
chrEMRSA15:2346084:G:C	moaA	NA	NA	-0.00936253	1	-0.00415	1
chrEMRSA15:2346096:T:C	moaA	NA	NA	-0.00262125	1	-0.0529	1
chrEMRSA15:2346099:T:C	moaA	NA	NA	-0.000217719	1	-0.0208	1
chrEMRSA15:2346114:G:A	moaA	NA	NA	0.015571	1	-0.0683	1
chrEMRSA15:2346117:T:C	moaA	0	1	0.000638427	1	-0.0248	1
chrEMRSA15:2346118:att:at	moaA	0	1	0.000269823	1	-0.0142	1
chrEMRSA15:2346118:att:a	moaA	NA	NA	0	1	NA	NA
chrEMRSA15:2346126:T:C	moaA	0	1	0.00326876	1	-0.00514	1
chrEMRSA15:2346132:T:C	moaA	0	1	0.000743827	1	-0.0147	1
chrEMRSA15:2346142:T:A	moaA	0	1	0.000636633	1	-0.0158	1
chrEMRSA15:2346147:C:T	moaA	0	1	0.00345373	1	-0.00408	1
chrEMRSA15:2346150:A:T	moaA	NA	NA	0.015571	1	-0.0683	1
chrEMRSA15:2346161:C:G	moaA	0	1	0.000289449	1	-0.0165	1
chrEMRSA15:2346180:C:A	moaA	NA	1	-0.00899242	1	0.00284	1
chrEMRSA15:2346203:C:A	moaA	NA	1	-0.00794867	1	0.998	1
chrEMRSA15:2346234:G:A	moaA	0	1	0.00131726	1	-0.0451	1
chrEMRSA15:2346258:C:T	moaA	NA	NA	0.000581956	1	-0.0162	1
chrEMRSA15:2346273:T:C	moaA	NA	NA	0.000697849	1	-0.00295	1
chrEMRSA15:2346279:T:C	moaA	0	1	-0.00028741	1	-0.00115	1
chrEMRSA15:2346302:G:A	moaA	0	1	0.00112687	1	-0.0208	1
chrEMRSA15:2346319:T:C	moaA	NA	NA	-0.000559946	1	-0.00671	1
chrEMRSA15:2346343:G:A		0	1	-0.0296963	1	-0.982	1
chrEMRSA15:2346351:A:T	mobA	0	1	0.00518076	1	-0.0575	1
chrEMRSA15:2346352:T:A	mobA	NA	NA	0.015571	1	-0.0683	1
chrEMRSA15:2346366:C:T	mobA	NA	NA	0.015571	1	-0.0683	1
chrEMRSA15:2346367:G:A	mobA	0	1	0.00030939	1	-0.0133	1
chrEMRSA15:2346369:C:T	mobA	0	1	-0.000608872	1	-0.000372	1
chrEMRSA15:2346370:C:T	mobA	NA	1	-0.00556369	1	0.151	1
chrEMRSA15:2346378:G:A	mobA	0	1	0.000296475	1	-0.00876	1
chrEMRSA15:2346408:A:G	mobA	NA	NA	0.015571	1	-0.0683	1
chrEMRSA15:2346409:G:T	mobA	NA	NA	0.00125352	1	-0.00401	1
chrEMRSA15:2346411:G:T	mobA	0	1	4.17109e-05	1	-0.000572	1
chrEMRSA15:2346411:G:A	mobA	NA	1	-0.00302875	1	0.0357	1
chrEMRSA15:2346412:C:A	mobA	0	1	-0.000445927	1	-5.47e-06	1
chrEMRSA15:2346413:G:A	mobA	0	1	0.000272608	1	-0.00293	1
chrEMRSA15:2346427:G:T	mobA	NA	1	-0.00738751	1	0.00323	1
chrEMRSA15:2346433:C:T	mobA	NA	NA	0.000581956	1	-0.0162	1
chrEMRSA15:2346437:T:G	mobA	NA	NA	-0.0175572	1	0.587	1
chrEMRSA15:2346442:C:A	mobA	NA	NA	-0.0131421	1	-0.0722	1
chrEMRSA15:2346446:G:A	mobA	0	1	0.00110001	1	-0.000312	1
chrEMRSA15:2346462:C:T	mobA	0	1	-0.0155697	1	-0.977	1
chrEMRSA15:2346472:A:G	mobA	0	1	0.000369008	1	-2.92e-05	1
chrEMRSA15:2346475:G:A	mobA	0	1	0.00246618	1	-0.016	1
chrEMRSA15:2346480:T:C	mobA	0	1	0.00111468	1	-0.00585	1
chrEMRSA15:2346494:G:A	mobA	0	1	0.000258227	1	-0.00336	1
chrEMRSA15:2346507:C:A	mobA	0	1	0.000186964	1	-0.003	1
chrEMRSA15:2346517:A:G	mobA	NA	NA	-0.000263355	1	-0.00461	1
chrEMRSA15:2346563:T:A	mobA	NA	NA	-0.00012917	1	-0.00328	1
chrEMRSA15:2346569:G:A	mobA	0	1	0.000234073	1	-0.000193	1
chrEMRSA15:2346576:C:T	mobA	0	1	0.000329101	1	-0.00119	1
chrEMRSA15:2346614:T:C	mobA	0	1	0.000466998	1	-0.0208	1
chrEMRSA15:2346623:G:T	mobA	0	1	0.00170401	1	-0.00914	1
chrEMRSA15:2346625:G:A	mobA	NA	NA	-0.000217719	1	-0.0208	1
chrEMRSA15:2346630:C:T	mobA	NA	NA	-0.0136022	1	0.277	1
chrEMRSA15:2346646:C:G	mobA	0	1	0.000806679	1	-0.00529	1
chrEMRSA15:2346648:T:C	mobA	0	1	0.00223096	1	-0.00522	1
chrEMRSA15:2346658:A:G	mobA	0	1	0.000421874	1	-2.22e-05	1
chrEMRSA15:2346666:C:T	mobA	0	1	0.00035861	1	-0.00482	1
chrEMRSA15:2346667:G:T	mobA	NA	NA	0.015571	1	-0.0683	1
chrEMRSA15:2346667:G:A	mobA	NA	NA	0.000673147	1	-0.00602	1
chrEMRSA15:2346668:A:G	mobA	0	1	0.000264108	1	-0.00524	1
chrEMRSA15:2346686:T:G	mobA	0	1	0.000224489	1	-4.83e-05	1
chrEMRSA15:2346687:C:T	mobA	NA	NA	0.00210107	1	-0.00568	1
chrEMRSA15:2346690:G:A	mobA	0	1	0.000716275	1	-1.8e-05	1
chrEMRSA15:2346693:G:A	mobA	NA	NA	-0.000217719	1	-0.0208	1
chrEMRSA15:2346700:C:T	mobA	NA	NA	-0.000539555	1	-1.24e-05	1
chrEMRSA15:2346710:T:A	mobA	NA	NA	-0.000217719	1	-0.0208	1
chrEMRSA15:2346718:T:A	mobA	NA	NA	0.000315074	1	-1.12e-06	1
chrEMRSA15:2346719:G:A	mobA	0	1	0.00830545	1	-0.0215	1
chrEMRSA15:2346737:T:C	mobA	NA	NA	-0.000217719	1	-0.0208	1
chrEMRSA15:2346750:C:A	mobA	0	1	0.0022345	1	-0.0383	1
chrEMRSA15:2346774:G:T	mobA	0	1	-0.0364666	1	-0.988	1
chrEMRSA15:2346782:G:A	mobA	0	1	0.000456298	1	-0.00547	1
chrEMRSA15:2346799:T:A	mobA	NA	NA	-0.0136022	1	0.277	1
chrEMRSA15:2346800:G:A	mobA	0	1	-0.000106566	1	-0.000207	1
chrEMRSA15:2346852:C:T	mobA	0	1	0.000263775	1	-0.00838	1
chrEMRSA15:2346856:A:T	mobA	NA	NA	0.00131258	1	-0.00651	1
chrEMRSA15:2346857:C:T	mobA	NA	NA	0.000422069	1	-7.24e-06	1
chrEMRSA15:2346865:G:A	mobA	0	1	0.000260622	1	-0.00966	1
chrEMRSA15:2346866:G:A	mobA	0	1	-0.000133098	1	-7.52e-05	1
chrEMRSA15:2346867:T:C	mobA	0	1	-4.2768e-05	1	-0.00061	1
chrEMRSA15:2346877:C:A	mobA	NA	NA	0.000697849	1	-0.00295	1
chrEMRSA15:2346895:G:A	mobA	NA	1	-0.0113015	1	0.577	1
chrEMRSA15:2346909:G:T	mobA	NA	NA	-0.0168308	1	0.144	1
chrEMRSA15:2346910:T:C	mobA	0	1	-0.0296963	1	-0.982	1
chrEMRSA15:2346913:T:C	mobA	NA	NA	0.00164762	1	-0.00423	1
chrEMRSA15:2346933:T:C	mobA	NA	NA	-0.000217719	1	-0.0208	1
chrEMRSA15:2346949:C:G		NA	NA	-0.00262125	1	-0.0529	1
chrEMRSA15:2346950:G:C		0.04363	1	-0.028213	1	-0.953	1
chrEMRSA15:2346950:G:A		0	1	0.000359994	1	-0.034	1
chrEMRSA15:2346951:C:A		NA	NA	0.000697849	1	-0.00295	1
chrEMRSA15:2346967:C:T	moaD	NA	NA	0.000581956	1	-0.0162	1
chrEMRSA15:2346971:G:T	moaD	0	1	0.000379521	1	-0.000164	1
chrEMRSA15:2346984:C:T	moaD	NA	NA	-0.00262125	1	-0.0529	1
chrEMRSA15:2346985:A:G	moaD	NA	NA	-0.0167376	1	0.0551	1
chrEMRSA15:2346988:A:G	moaD	0	1	0.00345782	1	-0.0153	1
chrEMRSA15:2347004:A:G	moaD	NA	NA	0.000581956	1	-0.0162	1
chrEMRSA15:2347008:C:T	moaD	0	1	0.00047721	1	-0.0078	1
chrEMRSA15:2347009:T:C	moaD	NA	NA	-0.00665789	1	-0.00214	1
chrEMRSA15:2347009:T:G	moaD	NA	NA	-0.00549885	1	0.0184	1
chrEMRSA15:2347027:C:T	moaD	0	1	0.00165345	1	-0.236	1
chrEMRSA15:2347035:C:T	moaD	0	1	0.00017898	1	-0.00535	1
chrEMRSA15:2347064:T:A	moaD	NA	NA	-0.000559946	1	-0.00671	1
chrEMRSA15:2347066:C:T	moaD	NA	NA	-0.000217719	1	-0.0208	1
chrEMRSA15:2347073:C:T	moaD	0	1	0.000239641	1	-0.00138	1
chrEMRSA15:2347088:T:A	moaD	NA	NA	-0.0136022	1	0.277	1
chrEMRSA15:2347089:C:T	moaD	NA	NA	-0.0186945	1	0.411	1
chrEMRSA15:2347090:T:A	moaD	0	1	-0.000280784	1	-0.000301	1
chrEMRSA15:2347102:T:C	moaD	0	1	0.00319839	1	-0.00258	1
chrEMRSA15:2347106:G:C	moaD	NA	NA	0.015571	1	-0.0683	1
chrEMRSA15:2347112:G:C	moaD	NA	1	0.0012958	1	-0.00344	1
chrEMRSA15:2347125:C:T	moaD	0	1	0.00339355	1	-0.00646	1
chrEMRSA15:2347155:C:T	moaD	0	1	0.000480856	1	-0.0137	1
chrEMRSA15:2347163:T:A	moaD	NA	5.56137e-52	-0.0205515	1	1	1
chrEMRSA15:2347168:G:A	moaD	NA	NA	-3.85415e-05	1	-3.32e-06	1
chrEMRSA15:2347211:C:T	moaE	0	1	0.000264557	1	-0.0752	1
chrEMRSA15:2347215:A:G	moaE	NA	NA	0.000581956	1	-0.0162	1
chrEMRSA15:2347220:T:C	moaE	NA	NA	0.000581956	1	-0.0162	1
chrEMRSA15:2347221:C:T	moaE	NA	NA	0.000368699	1	-0.00484	1
chrEMRSA15:2347233:C:T	moaE	NA	NA	-0.0123068	1	-0.0332	1
chrEMRSA15:2347284:A:G	moaE	0	1	0.00299752	1	-0.167	1
chrEMRSA15:2347290:T:C	moaE	NA	NA	0.000581956	1	-0.0162	1
chrEMRSA15:2347293:T:G	moaE	NA	NA	-0.0168308	1	0.144	1
chrEMRSA15:2347312:T:C	moaE	0	1	0.000179712	1	-0.000137	1
chrEMRSA15:2347319:C:T	moaE	0	1	0.00029582	1	-0.00303	1
chrEMRSA15:2347329:A:T	moaE	NA	NA	0.00129662	1	-1.31e-05	1
chrEMRSA15:2347341:C:T	moaE	0	1	0.000269544	1	-0.00106	1
chrEMRSA15:2347352:T:C	moaE	0	1	-0.0364666	1	-0.988	1
chrEMRSA15:2347353:T:C	moaE	NA	NA	-0.00801953	1	0.000309	1
chrEMRSA15:2347359:T:C	moaE	0	1	0.00321174	1	-1.42e-05	1
chrEMRSA15:2347368:G:T	moaE	NA	NA	-0.0136022	1	0.277	1
chrEMRSA15:2347368:G:A	moaE	NA	NA	-6.83256e-05	1	-1.27e-05	1
chrEMRSA15:2347376:A:T	moaE	0	1	0.00135636	1	-0.0222	1
chrEMRSA15:2347387:G:A	moaE	NA	1	-0.00435935	1	0.0844	1
chrEMRSA15:2347410:C:T	moaE	NA	1	0.0012958	1	-0.00344	1
chrEMRSA15:2347456:G:A	moaE	0	1	-3.92252e-05	1	-0.00139	1
chrEMRSA15:2347471:G:A	moaE	NA	NA	0.000101464	1	-2.03e-06	1
chrEMRSA15:2347530:G:A	moaE	NA	NA	0.000975138	1	-0.00153	1
chrEMRSA15:2347536:A:G	moaE	NA	1	-0.0128075	1	0.871	1
chrEMRSA15:2347555:A:G	moaE	NA	NA	-8.53351e-05	1	-0.000199	1
chrEMRSA15:2347580:T:C	moaE	0	1	0.000885291	1	-0.000605	1
chrEMRSA15:2347614:T:A	moaE	NA	NA	-0.000217719	1	-0.0208	1
chrEMRSA15:2347615:G:A	moaE	0	1	-0.0170811	1	-0.944	1
chrEMRSA15:2347655:G:A	mobB	NA	NA	0.015571	1	-0.0683	1
chrEMRSA15:2347656:T:C	mobB	0	1	0.000258204	1	-0.00776	1
chrEMRSA15:2347709:G:A	mobB	NA	NA	0.000581956	1	-0.0162	1
chrEMRSA15:2347711:T:C	mobB	0	1	0.000196801	1	-0.00109	1
chrEMRSA15:2347725:G:A	mobB	0	1	-8.42137e-05	1	-0.00771	1
chrEMRSA15:2347729:C:T	mobB	251.7	1.02916e-35	-0.0400018	1.43918e-06	0.242	1
chrEMRSA15:2347730:C:T	mobB	0	1	0.00151931	1	-0.00991	1
chrEMRSA15:2347732:A:T	mobB	0	1	-0.0381305	1	-0.973	1
chrEMRSA15:2347740:T:G	mobB	NA	NA	-0.00262125	1	-0.0529	1
chrEMRSA15:2347751:A:G	mobB	0	1	0.000282831	1	-0.0021	1
chrEMRSA15:2347756:C:T	mobB	NA	NA	0.00639749	1	-0.437	1
chrEMRSA15:2347757:G:A	mobB	0.1367	1	0.0114861	1	-0.00064	1
chrEMRSA15:2347758:A:T	mobB	NA	NA	-0.0135805	1	-0.109	1
chrEMRSA15:2347762:T:C	mobB	0	1	0.0151507	1	-0.0161	1
chrEMRSA15:2347777:C:T	mobB	NA	NA	0.00984417	1	0.132	1
chrEMRSA15:2347777:C:G	mobB	NA	NA	0	1	NA	NA
chrEMRSA15:2347788:C:T	mobB	NA	NA	0.000581956	1	-0.0162	1
chrEMRSA15:2347791:T:C	mobB	0.04363	1	-0.0145508	1	-0.909	1
chrEMRSA15:2347791:T:A	mobB	NA	NA	-0.000264842	1	-0.00434	1
chrEMRSA15:2347803:T:C	mobB	0	1	-0.0364666	1	-0.988	1
chrEMRSA15:2347804:G:A	mobB	NA	NA	-0.000559946	1	-0.00671	1
chrEMRSA15:2347817:T:A	mobB	NA	NA	0.00164762	1	-0.00423	1
chrEMRSA15:2347817:T:C	mobB	NA	NA	0.000559811	1	-6.48e-05	1
chrEMRSA15:2347831:G:A	mobB	NA	NA	0.015571	1	-0.0683	1
chrEMRSA15:2347848:T:C	mobB	NA	NA	-0.000217719	1	-0.0208	1
chrEMRSA15:2347851:T:C	mobB	NA	NA	0.000697849	1	-0.00295	1
chrEMRSA15:2347854:T:A	mobB	NA	NA	0.00639749	1	-0.437	1
chrEMRSA15:2347873:T:C	mobB	0	1	-0.0255943	1	-0.935	1
chrEMRSA15:2347900:A:T	mobB	NA	NA	0.0148345	1	-0.061	1
chrEMRSA15:2347901:T:C	mobB	0	1	0.00167932	1	-0.0542	1
chrEMRSA15:2347905:C:A	mobB	0	1	0.000550323	1	-8.94e-05	1
chrEMRSA15:2347907:C:T	mobB	0	1	0.000208028	1	-0.000582	1
chrEMRSA15:2347908:G:T	mobB	2.558	1	-0.000767195	1	0.00963	1
chrEMRSA15:2347933:A:T	mobB	NA	NA	-0.00825348	1	-0.079	1
chrEMRSA15:2347933:A:G	mobB	0	1	0.00026342	1	-0.00426	1
chrEMRSA15:2347936:T:C	mobB	NA	NA	0.000581956	1	-0.0162	1
chrEMRSA15:2347942:A:T	mobB	NA	NA	0.00639749	1	-0.437	1
chrEMRSA15:2347949:T:C	mobB	NA	NA	0.000329816	1	-0.0117	1
chrEMRSA15:2347956:C:T	mobB	0	1	0.00482052	1	-0.0108	1
chrEMRSA15:2347957:C:A	mobB	0	1	0.00143532	1	-0.00752	1
chrEMRSA15:2347961:G:A	mobB	0	1	0.0191474	1	-0.38	1
chrEMRSA15:2347984:G:A	mobB	0	1	0.000947517	1	-0.00122	1
chrEMRSA15:2347993:A:T	mobB	NA	NA	-0.00262125	1	-0.0529	1
chrEMRSA15:2348007:T:G	mobB	NA	NA	0.015571	1	-0.0683	1
chrEMRSA15:2348007:T:C	mobB	NA	NA	0.00414852	1	-0.00619	1
chrEMRSA15:2348013:T:C	mobB	0.08635	1	-0.0359155	1	-0.966	1
chrEMRSA15:2348018:C:G	mobB	0	1	-0.0170811	1	-0.944	1
chrEMRSA15:2348020:A:C	mobB	0	1	-0.000123748	1	-0.00174	1
chrEMRSA15:2348023:C:T	mobB	0	1	0.00135636	1	-0.0222	1
chrEMRSA15:2348025:C:T	mobB	NA	NA	-0.000217719	1	-0.0208	1
chrEMRSA15:2348044:A:T	mobB	NA	NA	-0.0136022	1	0.277	1
chrEMRSA15:2348053:A:G	mobB	NA	NA	-0.000631201	1	-0.000133	1
chrEMRSA15:2348058:G:A	mobB	NA	NA	0.00179664	1	-0.00968	1
chrEMRSA15:2348059:T:C	mobB	0	1	-0.000213525	1	-0.00022	1
chrEMRSA15:2348061:A:T	mobB	0	1	-0.0145288	1	-0.96	1
chrEMRSA15:2348061:A:C	mobB	NA	NA	-0.0136022	1	0.277	1
chrEMRSA15:2348061:A:G	mobB	0	1	0.00551638	1	-0.00798	1
chrEMRSA15:2348078:A:G	mobB	0	1	0.0003081	1	-0.00655	1
chrEMRSA15:2348081:T:C	mobB	0	1	0.000425266	1	-0.0105	1
chrEMRSA15:2348082:G:A	mobB	0	1	0.00319839	1	-0.00258	1
chrEMRSA15:2348084:C:T	mobB	NA	NA	0.0023439	1	-0.00544	1
chrEMRSA15:2348086:C:T	mobB	NA	NA	0.000581956	1	-0.0162	1
chrEMRSA15:2348092:T:A	mobB	NA	NA	0.000697849	1	-0.00295	1
chrEMRSA15:2348101:A:G	mobB	0	1	0.00145771	1	-0.000558	1
chrEMRSA15:2348107:C:G	mobB	0	1	-0.000256096	1	-0.000192	1
chrEMRSA15:2348107:C:A	mobB	0	1	0.000465325	1	-0.0351	1
chrEMRSA15:2348113:G:A	mobB	0	1	0.00412898	1	-0.000124	1
chrEMRSA15:2348116:A:C	mobB	NA	1	-0.00509707	1	0.202	1
chrEMRSA15:2348165:A:C	moeA	0	1	0.000664327	1	-0.000133	1
chrEMRSA15:2348172:C:A	moeA	0	1	0.000794916	1	-0.0633	1
chrEMRSA15:2348175:T:A	moeA	NA	1	0.00162359	1	-0.00561	1
chrEMRSA15:2348187:T:A	moeA	NA	NA	-0.000217719	1	-0.0208	1
chrEMRSA15:2348189:T:C	moeA	0	1	1.60467e-05	1	-0.00298	1
chrEMRSA15:2348193:C:A	moeA	NA	NA	-0.00262059	1	-0.00396	1
chrEMRSA15:2348193:C:T	moeA	0	1	5.4484e-05	1	-0.000114	1
chrEMRSA15:2348198:C:A	moeA	0	1	0.000329101	1	-0.00119	1
chrEMRSA15:2348213:A:C	moeA	0	1	0.000696694	1	-0.00284	1
chrEMRSA15:2348214:C:T	moeA	NA	NA	0.000581956	1	-0.0162	1
chrEMRSA15:2348244:A:G	moeA	NA	NA	0.00102992	1	-0.00555	1
chrEMRSA15:2348253:C:T	moeA	NA	NA	0.00102992	1	-0.00555	1
chrEMRSA15:2348262:C:T	moeA	NA	NA	-0.0132295	1	-0.127	1
chrEMRSA15:2348301:T:A	moeA	NA	NA	-0.0175572	1	0.587	1
chrEMRSA15:2348310:T:A	moeA	NA	NA	0.000581956	1	-0.0162	1
chrEMRSA15:2348316:T:C	moeA	0	1	-0.0364666	1	-0.988	1
chrEMRSA15:2348317:G:A	moeA	0	1	0.00651693	1	-0.00986	1
chrEMRSA15:2348328:A:C	moeA	0	1	0.000199994	1	-0.00194	1
chrEMRSA15:2348341:G:A	moeA	0	1	0.00288099	1	-3.17e-05	1
chrEMRSA15:2348347:G:T	moeA	NA	NA	-0.000213164	1	-4.72e-06	1
chrEMRSA15:2348349:G:A	moeA	NA	1	-0.00672991	1	0.0871	1
chrEMRSA15:2348349:G:C	moeA	NA	1	-0.00365263	1	0.00933	1
chrEMRSA15:2348355:C:T	moeA	NA	NA	0.00102992	1	-0.00555	1
chrEMRSA15:2348381:C:A	moeA	0	1	0.000234073	1	-0.000193	1
chrEMRSA15:2348394:C:T	moeA	0	1	0.000182924	1	-1.69e-05	1
chrEMRSA15:2348401:A:T	moeA	0	1	0.000515116	1	-0.000907	1
chrEMRSA15:2348451:A:G	moeA	NA	NA	-0.00262125	1	-0.0529	1
chrEMRSA15:2348454:T:C	moeA	0	1	0.000830452	1	-7.95e-05	1
chrEMRSA15:2348470:G:A	moeA	51.83	6.51107e-07	-0.00994091	1	0.361	1
chrEMRSA15:2348499:T:C	moeA	0	1	-0.0346896	1	-0.953	1
chrEMRSA15:2348509:G:A	moeA	NA	1	-0.0116491	1	0.017	1
chrEMRSA15:2348526:T:A	moeA	NA	NA	-0.0132295	1	-0.127	1
chrEMRSA15:2348528:C:T	moeA	0	1	0.000212153	1	-6.85e-05	1
chrEMRSA15:2348529:G:A	moeA	NA	1	-0.00733401	1	0.514	1
chrEMRSA15:2348532:A:G	moeA	NA	NA	-0.0136022	1	0.277	1
chrEMRSA15:2348538:A:G	moeA	0	1	0.000409496	1	-0.00293	1
chrEMRSA15:2348541:C:T	moeA	0	1	0.000254877	1	-0.00677	1
chrEMRSA15:2348550:T:C	moeA	NA	NA	0.000581956	1	-0.0162	1
chrEMRSA15:2348567:C:T	moeA	NA	1	0.0012958	1	-0.00344	1
chrEMRSA15:2348577:A:G	moeA	NA	NA	0.015571	1	-0.0683	1
chrEMRSA15:2348578:G:A	moeA	0	1	5.87761e-05	1	-0.00182	1
chrEMRSA15:2348579:C:A	moeA	NA	NA	0.015571	1	-0.0683	1
chrEMRSA15:2348579:C:T	moeA	NA	1	0.0012958	1	-0.00344	1
chrEMRSA15:2348586:A:G	moeA	NA	NA	-0.00262125	1	-0.0529	1
chrEMRSA15:2348588:T:C	moeA	0	1	0.000153666	1	-0.00682	1
chrEMRSA15:2348589:C:T	moeA	NA	NA	-0.0175572	1	0.587	1
chrEMRSA15:2348601:G:A	moeA	NA	1	0.0110901	1	0.00123	1
chrEMRSA15:2348607:G:A	moeA	NA	NA	-0.00487397	1	0.0023	1
chrEMRSA15:2348607:G:C	moeA	NA	NA	0	1	NA	NA
chrEMRSA15:2348613:G:A	moeA	0	1	-0.0380499	1	-0.977	1
chrEMRSA15:2348613:G:T	moeA	NA	1	-0.00127467	1	0.000645	1
chrEMRSA15:2348613:G:C	moeA	NA	NA	0	1	NA	NA
chrEMRSA15:2348622:T:G	moeA	NA	NA	-0.0136022	1	0.277	1
chrEMRSA15:2348625:G:T	moeA	0	1	0.00563631	1	-0.00471	1
chrEMRSA15:2348625:G:A	moeA	0	1	-0.00992444	1	-0.924	1
chrEMRSA15:2348625:G:C	moeA	NA	NA	0	1	NA	NA
chrEMRSA15:2348629:G:A	moeA	0	1	0.00119105	1	-0.283	1
chrEMRSA15:2348639:C:T	moeA	0	1	0.000452602	1	-0.0165	1
chrEMRSA15:2348640:T:G	moeA	0	1	-0.0364666	1	-0.988	1
chrEMRSA15:2348640:T:C	moeA	NA	NA	0	1	NA	NA
chrEMRSA15:2348640:T:A	moeA	NA	NA	0	1	NA	NA
chrEMRSA15:2348646:A:G	moeA	0.302	1	-0.0249322	1	-0.0645	1
chrEMRSA15:2348646:A:T	moeA	NA	NA	0	1	NA	NA
chrEMRSA15:2348657:T:A	moeA	NA	NA	0.000225871	1	-4.21e-07	1
chrEMRSA15:2348659:G:A	moeA	0	1	0.0003359	1	-0.00748	1
chrEMRSA15:2348670:G:A	moeA	NA	NA	0.00102992	1	-0.00555	1
chrEMRSA15:2348670:G:T	moeA	NA	NA	-8.53351e-05	1	-0.000199	1
chrEMRSA15:2348675:G:T	moeA	NA	NA	0.000581956	1	-0.0162	1
chrEMRSA15:2348676:T:G	moeA	0.1601	1	-0.0230818	1	-0.908	1
chrEMRSA15:2348676:T:C	moeA	NA	NA	0	1	NA	NA
chrEMRSA15:2348678:T:C	moeA	NA	NA	0.00102992	1	-0.00555	1
chrEMRSA15:2348679:A:G	moeA	0	1	-0.0296963	1	-0.982	1
chrEMRSA15:2348679:A:T	moeA	NA	NA	0	1	NA	NA
chrEMRSA15:2348679:A:C	moeA	NA	NA	0	1	NA	NA
chrEMRSA15:2348699:G:T	moeA	0.1601	1	-0.0230818	1	-0.908	1
chrEMRSA15:2348703:T:C	moeA	0	1	7.40691e-05	1	-0.000725	1
chrEMRSA15:2348716:C:T	moeA	0	1	-0.00028741	1	-0.00115	1
chrEMRSA15:2348728:C:T	moeA	0	1	0.00113579	1	-0.0669	1
chrEMRSA15:2348738:C:T	moeA	0	1	0.000646103	1	-0.00436	1
chrEMRSA15:2348747:C:T	moeA	0	1	0.000336328	1	-0.00905	1
chrEMRSA15:2348749:C:T	moeA	NA	NA	-0.000217719	1	-0.0208	1
chrEMRSA15:2348759:G:A	moeA	0	1	0.00048988	1	-0.0196	1
chrEMRSA15:2348760:A:G	moeA	0	1	-0.0296963	1	-0.982	1
chrEMRSA15:2348760:A:C	moeA	0	1	0.000498564	1	-0.0147	1
chrEMRSA15:2348781:T:C	moeA	0	1	0.00317107	1	-0.0155	1
chrEMRSA15:2348782:C:T	moeA	NA	1	-0.00348196	1	0.155	1
chrEMRSA15:2348785:T:C	moeA	0	1	0.000892854	1	-0.13	1
chrEMRSA15:2348793:T:A	moeA	0	1	0.000605072	1	-0.00477	1
chrEMRSA15:2348802:A:G	moeA	2.604	1	-0.00311135	1	0.0957	1
chrEMRSA15:2348828:C:T	moeA	0	1	0.000980893	1	-0.0413	1
chrEMRSA15:2348836:G:A	moeA	0	1	0.000513527	1	-4.91e-05	1
chrEMRSA15:2348838:G:T	moeA	NA	NA	-0.00262125	1	-0.0529	1
chrEMRSA15:2348841:G:A	moeA	0	1	-0.0296963	1	-0.982	1
chrEMRSA15:2348844:C:T	moeA	0	1	0.00317605	1	-0.0306	1
chrEMRSA15:2348849:G:T	moeA	0	1	-0.000137348	1	-0.000133	1
chrEMRSA15:2348865:C:A	moeA	NA	NA	-0.00262125	1	-0.0529	1
chrEMRSA15:2348876:C:A	moeA	0	1	0.000239064	1	-0.00536	1
chrEMRSA15:2348892:C:A	moeA	0	1	0.000365181	1	-0.00193	1
chrEMRSA15:2348895:A:G	moeA	0.1601	1	-0.0199175	1	-0.888	1
chrEMRSA15:2348895:A:T	moeA	0	1	0.00255074	1	0.00217	1
chrEMRSA15:2348901:C:A	moeA	NA	NA	-0.000217719	1	-0.0208	1
chrEMRSA15:2348904:T:C	moeA	0	1	0.00028595	1	-0.0117	1
chrEMRSA15:2348907:A:G	moeA	0	1	-0.0145023	1	-0.956	1
chrEMRSA15:2348920:C:T	moeA	0	1	0.000398036	1	-0.0379	1
chrEMRSA15:2348921:ct:c	moeA	0	1	0.000272608	1	-0.00293	1
chrEMRSA15:2348925:T:G	moeA	NA	NA	0.00129662	1	-1.31e-05	1
chrEMRSA15:2348925:T:C	moeA	NA	NA	-0.00262125	1	-0.0529	1
chrEMRSA15:2348940:G:T	moeA	0	1	0.0108748	1	-0.000734	1
chrEMRSA15:2348945:T:C	moeA	0	1	0.000847453	1	-0.149	1
chrEMRSA15:2348947:G:T	moeA	0.04363	1	-0.0261282	1	-0.894	1
chrEMRSA15:2348950:G:A	moeA	0	1	0.000607138	1	-0.00114	1
chrEMRSA15:2348979:A:G	moeA	NA	NA	-0.00262125	1	-0.0529	1
chrEMRSA15:2348985:T:G	moeA	NA	1	0.00174224	1	-0.0103	1
chrEMRSA15:2348994:T:C	moeA	NA	NA	0.015571	1	-0.0683	1
chrEMRSA15:2349041:T:C	moeA	0	1	0.000204602	1	-0.00612	1
chrEMRSA15:2349047:C:T	moeA	0	1	0.000895937	1	-0.000103	1
chrEMRSA15:2349050:C:T	moeA	0	1	0.000327674	1	-0.0129	1
chrEMRSA15:2349057:G:C	moeA	0	1	0.000147754	1	-0.000247	1
chrEMRSA15:2349057:G:A	moeA	0	1	3.09098e-06	1	-0.000221	1
chrEMRSA15:2349063:A:T	moeA	0	1	-0.0125882	1	-0.936	1
chrEMRSA15:2349092:C:T	moeA	0	1	-4.22876e-05	1	-0.00103	1
chrEMRSA15:2349100:T:C	moeA	0	1	0.000338233	1	-0.0295	1
chrEMRSA15:2349107:C:T	moeA	NA	NA	-0.00641834	1	0.0797	1
chrEMRSA15:2349127:G:A	moeA	0	1	-0.00035665	1	-0.000673	1
chrEMRSA15:2349130:C:T	moeA	0	1	0.000269307	1	-0.00247	1
chrEMRSA15:2349141:A:T	moeA	NA	NA	0.00400207	1	-0.00566	1
chrEMRSA15:2349165:G:T	moeA	NA	NA	-0.0132295	1	-0.127	1
chrEMRSA15:2349171:C:T	moeA	NA	NA	0.000581956	1	-0.0162	1
chrEMRSA15:2349174:A:T	moeA	NA	NA	0.00104727	1	-0.00337	1
chrEMRSA15:2349181:G:A	moeA	0	1	0.00121158	1	-0.00304	1
chrEMRSA15:2349183:C:T	moeA	NA	NA	0.00203507	1	-0.00654	1
chrEMRSA15:2349189:T:C	moeA	NA	NA	0.0022268	1	-0.00978	1
chrEMRSA15:2349196:A:G	moeA	NA	NA	0.00203507	1	-0.00654	1
chrEMRSA15:2349201:G:A	moeA	NA	NA	-0.000263355	1	-0.00461	1
chrEMRSA15:2349201:G:T	moeA	NA	1	-0.00532677	1	0.294	1
chrEMRSA15:2349232:T:G	moeA	NA	NA	0.00639749	1	-0.437	1
chrEMRSA15:2349237:C:T	moeA	NA	NA	-0.0132295	1	-0.127	1
chrEMRSA15:2349260:C:T	moeA	0	1	0.00132962	1	-0.0877	1
chrEMRSA15:2349276:G:A	moeA	NA	1	-0.0646494	1	0.624	1
chrEMRSA15:2349276:G:T	moeA	0	1	0.0119085	1	-0.628	1
chrEMRSA15:2349285:T:A	moeA	NA	NA	0.00203507	1	-0.00654	1
chrEMRSA15:2349297:A:G	moeA	0	1	0.00135636	1	-0.0222	1
chrEMRSA15:2349301:G:C	moeA	0	1	0.00105048	1	-0.0269	1
chrEMRSA15:2349308:T:C	moeA	0	1	0.000431536	1	-0.0506	1
chrEMRSA15:2349313:G:T	moeA	0	1	0.00135636	1	-0.0222	1
chrEMRSA15:2349323:A:T	moeA	NA	NA	-0.0168308	1	0.144	1
chrEMRSA15:2349343:C:A	moeA	0	1	0.000518672	1	-0.00852	1
chrEMRSA15:2349372:G:C	moeA	0	1	0.00019935	1	-8.61e-05	1
chrEMRSA15:2349407:A:G		0	1	0.000267599	1	-0.0082	1
chrEMRSA15:2349416:a:aT		0	1	0.000508272	1	-0.0107	1
chrEMRSA15:2349430:T:C		0	1	0.000196801	1	-0.00109	1
chrEMRSA15:2349450:G:C		NA	1	-0.00518716	1	0.0356	1
chrEMRSA15:2349463:G:T	moaC	0	1	0.000248359	1	-0.0022	1
chrEMRSA15:2349521:A:G	moaC	0	1	0.00103343	1	-0.0574	1
chrEMRSA15:2349546:A:G	moaC	NA	NA	0.000581956	1	-0.0162	1
chrEMRSA15:2349562:G:A	moaC	0	1	-0.0147001	1	0.0171	1
chrEMRSA15:2349566:G:A	moaC	NA	1	0.00841575	1	-0.0172	1
chrEMRSA15:2349576:T:A	moaC	NA	NA	0.00100378	1	-0.00355	1
chrEMRSA15:2349598:C:T	moaC	NA	NA	-0.0175572	1	0.587	1
chrEMRSA15:2349610:C:T	moaC	0	1	0.00452212	1	-0.000214	1
chrEMRSA15:2349622:C:T	moaC	NA	NA	-0.000217719	1	-0.0208	1
chrEMRSA15:2349633:T:C	moaC	NA	NA	-6.0531e-05	1	-5.17e-06	1
chrEMRSA15:2349646:G:A	moaC	0	1	0.00034753	1	-0.00179	1
chrEMRSA15:2349649:T:C	moaC	0	1	0.0105656	1	-0.0156	1
chrEMRSA15:2349650:G:A	moaC	0	1	0.000254352	1	-0.00495	1
chrEMRSA15:2349652:T:C	moaC	0	1	-0.0364666	1	-0.988	1
chrEMRSA15:2349660:C:T	moaC	0	1	3.46003e-05	1	-0.00188	1
chrEMRSA15:2349664:A:T	moaC	NA	NA	-0.000217719	1	-0.0208	1
chrEMRSA15:2349667:A:C	moaC	NA	NA	-0.000217719	1	-0.0208	1
chrEMRSA15:2349668:A:C	moaC	NA	NA	-0.0193049	1	0.0388	1
chrEMRSA15:2349682:C:T	moaC	0	1	-0.0115621	1	-0.0619	1
chrEMRSA15:2349691:G:A	moaC	0	1	-0.0364666	1	-0.988	1
chrEMRSA15:2349720:G:A	moaC	0	1	-0.0149783	1	0.0424	1
chrEMRSA15:2349728:G:A	moaC	NA	NA	-0.000263355	1	-0.00461	1
chrEMRSA15:2349739:A:G	moaC	0	1	0.000256614	1	-0.00443	1
chrEMRSA15:2349739:A:C	moaC	0	1	0.000459091	1	-0.000294	1
chrEMRSA15:2349760:T:C	moaC	0	1	0.000263444	1	-0.00277	1
chrEMRSA15:2349781:T:A	moaC	0	1	-3.15652e-05	1	-4.2e-06	1
chrEMRSA15:2349812:A:G	moaC	NA	NA	0.000673147	1	-0.00602	1
chrEMRSA15:2349824:G:A	moaC	NA	1	-0.00387688	1	0.029	1
chrEMRSA15:2349825:C:T	moaC	NA	NA	-0.0136022	1	0.277	1
chrEMRSA15:2349852:C:T	moaC	0	1	-9.533e-05	1	-2.78e-05	1
chrEMRSA15:2349853:G:A	moaC	0	1	0.010601	1	-0.00167	1
chrEMRSA15:2349859:A:G	moaC	NA	NA	-0.00262125	1	-0.0529	1
chrEMRSA15:2349868:A:G	moaC	NA	NA	0.000581956	1	-0.0162	1
chrEMRSA15:2349869:G:A	moaC	0	1	0.00252419	1	-0.00152	1
chrEMRSA15:2349895:T:G	moaC	NA	NA	-0.00262125	1	-0.0529	1
chrEMRSA15:2349905:T:A	moaC	NA	NA	0.000581956	1	-0.0162	1
chrEMRSA15:2349925:T:C	moaC	0	1	0.00127788	1	-0.0375	1
chrEMRSA15:2349928:T:C	moaC	0	1	0.000657522	1	-0.0305	1
chrEMRSA15:2349936:A:G	moaC	0	1	0.000325254	1	-0.002	1
chrEMRSA15:2349939:C:T	moaC	NA	1	-0.00670335	1	0.0568	1
chrEMRSA15:2349941:A:G	moaC	0	1	-0.0149239	1	-0.927	1
chrEMRSA15:2349942:A:G	moaC	0	1	-0.00968321	1	-0.924	1
chrEMRSA15:2349981:T:C	moaB	NA	NA	0.00400207	1	-0.00566	1
chrEMRSA15:2350008:T:C	moaB	NA	NA	0.000581956	1	-0.0162	1
chrEMRSA15:2350023:G:A	moaB	NA	NA	-0.0131836	1	-0.0942	1
chrEMRSA15:2350041:C:T	moaB	0	1	0.0356485	1	-0.145	1
chrEMRSA15:2350058:T:C	moaB	0.5207	1	-0.0972087	5.79534e-08	0.0223	1
chrEMRSA15:2350058:T:A	moaB	NA	NA	0	1	NA	NA
chrEMRSA15:2350058:T:G	moaB	NA	NA	0	1	NA	NA
chrEMRSA15:2350059:A:T	moaB	NA	NA	0.000581956	1	-0.0162	1
chrEMRSA15:2350062:A:T	moaB	0.5179	1	-0.0454494	1	-0.007	1
chrEMRSA15:2350074:T:C	moaB	0.4954	0.422066	0.00192813	1	-0.0288	1
chrEMRSA15:2350077:A:T	moaB	0.4146	0.0154374	0.00638044	1	-0.03	1
chrEMRSA15:2350080:A:G	moaB	0.1611	7.43496e-24	0.0222462	1	-0.0495	1
chrEMRSA15:2350086:C:T	moaB	0.2232	7.31096e-16	0.00313589	1	-0.0434	1
chrEMRSA15:2350091:A:G	moaB	NA	NA	0.000581956	1	-0.0162	1
chrEMRSA15:2350098:C:T	moaB	NA	1	-0.0351177	1	0.144	1
chrEMRSA15:2350108:T:A	moaB	NA	NA	-0.000131286	1	-1.36e-06	1
chrEMRSA15:2350134:C:T	moaB	0.3285	1	-0.282675	2.33929e-29	-0.00974	1
chrEMRSA15:2350134:C:G	moaB	NA	NA	0	1	NA	NA
chrEMRSA15:2350134:C:A	moaB	NA	NA	0	1	NA	NA
chrEMRSA15:2350136:A:T	moaB	0	1	0.000946818	1	-0.00104	1
chrEMRSA15:2350137:T:C	moaB	0	1	0.000155675	1	-0.00248	1
chrEMRSA15:2350140:C:T	moaB	0.3515	1	0.0422748	1	-0.00997	1
chrEMRSA15:2350140:C:G	moaB	NA	NA	0	1	NA	NA
chrEMRSA15:2350140:C:A	moaB	NA	NA	0	1	NA	NA
chrEMRSA15:2350141:C:T	moaB	0	1	0.00040978	1	-0.000511	1
chrEMRSA15:2350146:G:T	moaB	0	1	0.000123767	1	-0.000767	1
chrEMRSA15:2350149:T:A	moaB	NA	1	-0.0190461	1	0.0267	1
chrEMRSA15:2350169:G:A	moaB	0	1	0.000524548	1	-0.00125	1
chrEMRSA15:2350170:T:C	moaB	20.87	1.22144e-26	-0.0454291	1	-0.0583	1
chrEMRSA15:2350170:T:G	moaB	NA	NA	0	1	NA	NA
chrEMRSA15:2350170:T:A	moaB	NA	NA	0	1	NA	NA
chrEMRSA15:2350188:C:T	moaB	0.1621	5.2263e-10	-0.0153329	1	0.000737	1
chrEMRSA15:2350188:C:G	moaB	NA	NA	0	1	NA	NA
chrEMRSA15:2350191:C:T	moaB	0.253	6.98449e-10	-0.016029	1	0.026	1
chrEMRSA15:2350191:C:A	moaB	NA	NA	0	1	NA	NA
chrEMRSA15:2350202:G:T	moaB	NA	1	-0.0378168	1	0.145	1
chrEMRSA15:2350212:T:C	moaB	0.2071	1.57315e-16	-0.00172713	1	-0.0107	1
chrEMRSA15:2350212:T:G	moaB	NA	NA	-0.000217719	1	-0.0208	1
chrEMRSA15:2350212:T:A	moaB	NA	NA	0	1	NA	NA
chrEMRSA15:2350215:T:C	moaB	NA	NA	-0.000217719	1	-0.0208	1
chrEMRSA15:2350225:G:A	moaB	0	1	0.000374807	1	-0.0235	1
chrEMRSA15:2350230:G:A	moaB	NA	NA	0.00141811	1	-0.00633	1
chrEMRSA15:2350239:A:G	moaB	0	1	0.000212249	1	-0.000565	1
chrEMRSA15:2350241:T:C	moaB	0.2489	1.11281e-16	0.00308603	1	-0.000261	1
chrEMRSA15:2350241:T:A	moaB	NA	NA	0	1	NA	NA
chrEMRSA15:2350250:C:T	moaB	0.6761	1	0.00446843	1	-0.0539	1
chrEMRSA15:2350263:T:C	moaB	0.1244	7.299e-40	0.0517699	1	-0.0596	1
chrEMRSA15:2350270:G:A	moaB	0	1	0.00287889	1	-0.00633	1
chrEMRSA15:2350275:G:A	moaB	0.1242	2.20048e-23	0.0184056	1	-0.0425	1
chrEMRSA15:2350278:G:A	moaB	0.1538	2.28072e-15	0.0101118	1	-0.0112	1
chrEMRSA15:2350278:G:C	moaB	NA	NA	0.000581956	1	-0.0162	1
chrEMRSA15:2350282:A:C	moaB	NA	NA	-0.00262125	1	-0.0529	1
chrEMRSA15:2350283:C:A	moaB	NA	NA	0.000975138	1	-0.00153	1
chrEMRSA15:2350289:C:T	moaB	0	1	0.00135636	1	-0.0222	1
chrEMRSA15:2350290:A:G	moaB	0.1825	0.0427122	0.00625074	1	-0.0524	1
chrEMRSA15:2350296:C:T	moaB	1.201	1	-0.00637923	1	0.0224	1
chrEMRSA15:2350302:T:G	moaB	0	1	0.00108603	1	-2.08e-06	1
chrEMRSA15:2350314:G:A	moaB	NA	1	-0.0188533	1	0.0245	1
chrEMRSA15:2350316:C:A	moaB	NA	1	-0.00427429	1	0.489	1
chrEMRSA15:2350317:A:G	moaB	0.1351	1	0.00216242	1	-0.00156	1
chrEMRSA15:2350317:A:C	moaB	NA	NA	0	1	NA	NA
chrEMRSA15:2350317:A:T	moaB	NA	NA	0	1	NA	NA
chrEMRSA15:2350318:C:G	moaB	0	1	0.000275	1	-2.07e-05	1
chrEMRSA15:2350320:C:A	moaB	0.2115	1	0.000250515	1	-0.000743	1
chrEMRSA15:2350329:G:A	moaB	0	1	0.000109761	1	-0.00184	1
chrEMRSA15:2350329:G:T	moaB	NA	NA	0	1	NA	NA
chrEMRSA15:2350331:C:T	moaB	0.1768	1	-0.000334055	1	-0.001	1
chrEMRSA15:2350336:G:A	moaB	1.066	1	-0.00350153	1	0.00238	1
chrEMRSA15:2350344:T:C	moaB	0.5757	1	-0.0152937	1	0.00402	1
chrEMRSA15:2350344:T:A	moaB	NA	NA	0	1	NA	NA
chrEMRSA15:2350344:T:G	moaB	NA	NA	0	1	NA	NA
chrEMRSA15:2350346:G:A	moaB	NA	NA	0.00269277	1	0.0345	1
chrEMRSA15:2350351:C:A	moaB	0.2199	1	-0.205617	1.2759e-21	-0.0589	1
chrEMRSA15:2350351:C:G	moaB	NA	NA	0	1	NA	NA
chrEMRSA15:2350351:C:T	moaB	NA	NA	0	1	NA	NA
chrEMRSA15:2350353:C:T	moaB	NA	NA	-0.00262125	1	-0.0529	1
chrEMRSA15:2350356:G:A	moaB	NA	NA	0.000581956	1	-0.0162	1
chrEMRSA15:2350375:G:A	moaB	0	1	-5.16158e-05	1	-4.06e-05	1
chrEMRSA15:2350378:T:A	moaB	0	1	-0.0155697	1	-0.977	1
chrEMRSA15:2350382:T:A	moaB	0	1	-0.0364666	1	-0.988	1
chrEMRSA15:2350383:G:A	moaB	NA	NA	0.000581956	1	-0.0162	1
chrEMRSA15:2350385:C:T	moaB	NA	NA	-0.00609437	1	0.0718	1
chrEMRSA15:2350389:A:C	moaB	NA	1	0.00295227	1	-0.00739	1
chrEMRSA15:2350452:G:T	moaB	NA	NA	0.000581956	1	-0.0162	1
chrEMRSA15:2350452:G:A	moaB	NA	NA	0.000101464	1	-2.03e-06	1
chrEMRSA15:2350464:A:C		NA	NA	-0.000217719	1	-0.0208	1
chrEMRSA15:2350465:C:A		8.449	0.00342485	-0.0074912	1	0.102	1
chrEMRSA15:2350475:G:A		NA	NA	0.015571	1	-0.0683	1
chrEMRSA15:2350476:T:C		NA	1	-0.00375865	1	0.011	1
chrEMRSA15:2350477:C:T		NA	NA	-0.0132295	1	-0.127	1
chrEMRSA15:2350481:T:C		0	1	0.0365544	1	-0.146	1
chrEMRSA15:2350481:T:A		NA	NA	0	1	NA	NA
chrEMRSA15:2350481:T:G		NA	NA	0	1	NA	NA
chrEMRSA15:2350482:cttt:ct		NA	1	-0.0102893	1	0.0516	1
chrEMRSA15:2350482:cttt:ctt		0	1	0.00851424	1	-0.062	1
chrEMRSA15:2350482:cttt:c		NA	NA	0	1	NA	NA
chrEMRSA15:2350482:cttt:cTttt		0	1	0.000764814	1	-0.00401	1
chrEMRSA15:2350482:cttt:cTTttt		NA	NA	0	1	NA	NA
chrEMRSA15:2350486:T:C		NA	NA	-0.000217719	1	-0.0208	1
chrEMRSA15:2350512:A:G	moeB	0	1	0.000329101	1	-0.00119	1
chrEMRSA15:2350520:C:T	moeB	0	1	3.46003e-05	1	-0.00188	1
chrEMRSA15:2350528:G:T	moeB	4.182	1	-0.0120244	1	0.072	1
chrEMRSA15:2350529:T:C	moeB	NA	NA	0.000581956	1	-0.0162	1
chrEMRSA15:2350530:G:A	moeB	0	1	0.000361736	1	-0.00618	1
chrEMRSA15:2350539:G:A	moeB	12.87	1	-0.00750671	1	0.251	1
chrEMRSA15:2350540:C:T	moeB	0	1	0.000300495	1	-0.0164	1
chrEMRSA15:2350579:C:T	moeB	0	1	0.00139415	1	-0.000596	1
chrEMRSA15:2350584:T:C	moeB	NA	NA	-0.0031839	1	-0.00421	1
chrEMRSA15:2350594:T:C	moeB	0	1	0.000273527	1	-0.00341	1
chrEMRSA15:2350611:C:T	moeB	NA	NA	-0.00256702	1	-0.129	1
chrEMRSA15:2350631:G:A	moeB	0	1	-0.0147365	1	0.000255	1
chrEMRSA15:2350632:T:C	moeB	0	1	-0.0150762	1	0.00954	1
chrEMRSA15:2350635:A:G	moeB	NA	NA	0.000581956	1	-0.0162	1
chrEMRSA15:2350635:A:T	moeB	NA	NA	-0.000217719	1	-0.0208	1
chrEMRSA15:2350638:T:C	moeB	NA	NA	-0.00294233	1	-0.132	1
chrEMRSA15:2350638:T:A	moeB	NA	NA	0	1	NA	NA
chrEMRSA15:2350650:T:A	moeB	0	1	-0.000115093	1	-0.00179	1
chrEMRSA15:2350662:G:A	moeB	NA	NA	-0.0061348	1	0.0413	1
chrEMRSA15:2350662:G:T	moeB	NA	NA	0	1	NA	NA
chrEMRSA15:2350679:C:T	moeB	NA	NA	-0.0168308	1	0.144	1
chrEMRSA15:2350680:A:G	moeB	0	1	0.000518225	1	-0.00107	1
chrEMRSA15:2350698:G:A	moeB	0	1	0.00110418	1	-0.00745	1
chrEMRSA15:2350704:A:C	moeB	NA	NA	-0.0168308	1	0.144	1
chrEMRSA15:2350717:G:T	moeB	0	1	0.00142582	1	-0.142	1
chrEMRSA15:2350722:A:C	moeB	NA	NA	0.000581956	1	-0.0162	1
chrEMRSA15:2350734:C:T	moeB	NA	NA	0.0135916	1	-0.0227	1
chrEMRSA15:2350760:C:T	moeB	NA	1	0.00161364	1	-0.0156	1
chrEMRSA15:2350761:A:G	moeB	NA	NA	-0.000217719	1	-0.0208	1
chrEMRSA15:2350764:T:A	moeB	NA	NA	-0.000217719	1	-0.0208	1
chrEMRSA15:2350774:G:T	moeB	0	1	0.000302588	1	-0.0158	1
chrEMRSA15:2350775:T:C	moeB	NA	NA	-0.000217719	1	-0.0208	1
chrEMRSA15:2350780:T:G	moeB	NA	1	-7.70317e-05	1	-0.0632	1
chrEMRSA15:2350781:C:T	moeB	0	1	0.0075217	1	-0.0704	1
chrEMRSA15:2350782:T:C	moeB	NA	NA	0.00639749	1	-0.437	1
chrEMRSA15:2350783:G:A	moeB	NA	NA	0.000689934	1	-1.05e-06	1
chrEMRSA15:2350784:A:T	moeB	NA	NA	-0.0132295	1	-0.127	1
chrEMRSA15:2350788:T:C	moeB	NA	NA	-0.000217719	1	-0.0208	1
chrEMRSA15:2350817:G:T	moeB	0	1	0.00156006	1	-0.017	1
chrEMRSA15:2350823:C:T	moeB	0	1	-0.000213525	1	-0.00022	1
chrEMRSA15:2350824:T:A	moeB	NA	1	0.0081604	1	-0.0194	1
chrEMRSA15:2350836:G:A	moeB	0	1	0.00151931	1	-0.00991	1
chrEMRSA15:2350855:T:G	moeB	NA	NA	0.000581956	1	-0.0162	1
chrEMRSA15:2350861:G:A	moeB	NA	NA	0.000697849	1	-0.00295	1
chrEMRSA15:2350866:T:A	moeB	NA	1	0.0125319	1	-0.00168	1
chrEMRSA15:2350869:C:A	moeB	NA	NA	-0.000559946	1	-0.00671	1
chrEMRSA15:2350885:G:A	moeB	NA	NA	0.000687092	1	-0.00225	1
chrEMRSA15:2350889:C:T	moeB	0	1	0.000342277	1	-0.02	1
chrEMRSA15:2350910:C:T	moeB	0	1	0.000364383	1	-0.0311	1
chrEMRSA15:2350920:G:A	moeB	0	1	0.000697739	1	-0.046	1
chrEMRSA15:2350932:G:A	moeB	NA	NA	0.000581956	1	-0.0162	1
chrEMRSA15:2350935:C:T	moeB	NA	NA	0.00981427	1	0.177	1
chrEMRSA15:2350941:T:C	moeB	NA	1	0.0081604	1	-0.0194	1
chrEMRSA15:2350947:A:G	moeB	0	1	0.0017096	1	-0.00766	1
chrEMRSA15:2350968:C:T	moeB	0	1	0.00085687	1	-0.000516	1
chrEMRSA15:2350979:C:T	moeB	NA	NA	0.000581956	1	-0.0162	1
chrEMRSA15:2350986:G:A	moeB	NA	NA	0.000581956	1	-0.0162	1
chrEMRSA15:2350992:G:A	moeB	0	1	0.00167581	1	-0.266	1
chrEMRSA15:2351005:C:A	moeB	0	1	0.000552056	1	-0.000309	1
chrEMRSA15:2351024:C:T	moeB	0	1	0.000276693	1	-0.00275	1
chrEMRSA15:2351049:A:T	moeB	NA	NA	-0.00612815	1	0.103	1
chrEMRSA15:2351066:T:C	moeB	0	1	0.00288538	1	-0.00787	1
chrEMRSA15:2351072:G:A	moeB	NA	NA	-0.0214975	1	0.0521	1
chrEMRSA15:2351090:T:C	moeB	0	1	0.00054717	1	-5.32e-05	1
chrEMRSA15:2351130:A:G	moeB	NA	NA	-0.0061348	1	0.0413	1
chrEMRSA15:2351138:C:T	moeB	NA	NA	-0.000217719	1	-0.0208	1
chrEMRSA15:2351148:T:C	moeB	0	1	0.00206962	1	-0.0484	1
chrEMRSA15:2351154:T:G	moeB	0	1	0.00191687	1	-0.00325	1
chrEMRSA15:2351154:T:C	moeB	NA	NA	-0.000217719	1	-0.0208	1
chrEMRSA15:2351157:T:C	moeB	NA	NA	-0.0132295	1	-0.127	1
chrEMRSA15:2351160:C:T	moeB	NA	1	0.00195178	1	-0.0064	1
chrEMRSA15:2351173:T:G	moeB	NA	NA	-0.000559946	1	-0.00671	1
chrEMRSA15:2351176:A:G	moeB	NA	NA	0.000449288	1	-0.000391	1
chrEMRSA15:2351181:G:A	moeB	NA	NA	0.000581956	1	-0.0162	1
chrEMRSA15:2351181:G:T	moeB	NA	NA	-0.000309271	1	-0.00949	1
chrEMRSA15:2351182:G:T	moeB	NA	NA	-0.0132295	1	-0.127	1
chrEMRSA15:2351188:T:C	moeB	0	1	-0.0155004	1	-0.96	1
chrEMRSA15:2351189:A:G	moeB	NA	NA	0.00168383	1	-0.00765	1
chrEMRSA15:2351191:T:A	moeB	NA	1	-0.0053976	1	0.0577	1
chrEMRSA15:2351191:T:C	moeB	0	1	-0.0155697	1	-0.977	1
chrEMRSA15:2351192:C:A	moeB	NA	1	-0.0053976	1	0.0577	1
chrEMRSA15:2351202:A:G	moeB	NA	NA	-0.00262125	1	-0.0529	1
chrEMRSA15:2351205:A:T	moeB	0	1	0.000283548	1	-0.00604	1
chrEMRSA15:2351217:C:A	moeB	NA	NA	0.00168383	1	-0.00765	1
chrEMRSA15:2351228:G:A	moeB	0	1	0.000440092	1	-0.00598	1
chrEMRSA15:2351229:C:T	moeB	NA	NA	0.000581956	1	-0.0162	1
chrEMRSA15:2351239:G:A	moeB	0	1	7.40691e-05	1	-0.000725	1
chrEMRSA15:2351244:C:T	moeB	NA	NA	0.000581956	1	-0.0162	1
chrEMRSA15:2351247:T:C	moeB	NA	1	-0.00499959	1	-0.00125	1
chrEMRSA15:2351250:A:T	moeB	0	1	0.00274105	1	-0.00263	1
chrEMRSA15:2351267:C:A	moeB	0	1	0.000285262	1	-0.0143	1
chrEMRSA15:2351281:A:T	moeB	NA	NA	-0.0136022	1	0.277	1
chrEMRSA15:2351283:C:T	moeB	NA	NA	-0.00256702	1	-0.129	1
chrEMRSA15:2351325:A:G	moeB	NA	NA	-0.0168308	1	0.144	1
chrEMRSA15:2351328:A:C	moeB	0	1	0.00042869	1	-0.0735	1
chrEMRSA15:2351343:A:G	moeB	NA	NA	-0.0170907	1	0.0219	1
chrEMRSA15:2351349:G:A	moeB	NA	1	0.00123794	1	-0.029	1
chrEMRSA15:2351349:G:T	moeB	0	1	0.000274885	1	-0.0137	1
chrEMRSA15:2351358:A:C	moeB	0.615	1	0.027283	1	0.0226	1
chrEMRSA15:2351358:A:T	moeB	NA	NA	0	1	NA	NA
chrEMRSA15:2351364:T:A	moeB	0.3464	0.0144128	-0.0265852	1	-0.00779	1
chrEMRSA15:2351364:T:C	moeB	NA	NA	0	1	NA	NA
chrEMRSA15:2351364:T:G	moeB	NA	NA	0	1	NA	NA
chrEMRSA15:2351370:G:A	moeB	0.2542	1.91875e-05	-0.0222554	1	-0.0123	1
chrEMRSA15:2351370:G:C	moeB	NA	NA	0	1	NA	NA
chrEMRSA15:2351376:A:C	moeB	0	1	0.000589007	1	-0.00773	1
chrEMRSA15:2351382:A:G	moeB	0	1	0.000399447	1	-0.0044	1
chrEMRSA15:2351385:T:C	moeB	0.623	1	0.0467179	1	-0.0309	1
chrEMRSA15:2351385:T:G	moeB	NA	NA	0	1	NA	NA
chrEMRSA15:2351385:T:A	moeB	NA	NA	0	1	NA	NA
chrEMRSA15:2351411:C:T	moeB	NA	NA	-0.000241615	1	-2.26e-06	1
chrEMRSA15:2351412:A:G	moeB	NA	NA	-0.0061348	1	0.0413	1
chrEMRSA15:2351422:T:C	moeB	0	1	0.00288538	1	-0.00787	1
chrEMRSA15:2351430:G:A	moeB	NA	NA	-0.000347009	1	-0.00446	1
chrEMRSA15:2351431:C:T	moeB	NA	NA	-0.0061348	1	0.0413	1
chrEMRSA15:2351454:T:C	moeB	0	1	0.00121158	1	-0.00304	1
chrEMRSA15:2351485:T:C	moeB	NA	NA	-0.000217719	1	-0.0208	1
chrEMRSA15:2351487:A:C	moeB	0	1	-8.13949e-05	1	-1.47e-05	1
chrEMRSA15:2351488:C:T	moeB	0	1	0.000502568	1	-0.000445	1
chrEMRSA15:2351497:A:G		NA	NA	-0.000217719	1	-0.0208	1
chrEMRSA15:2351508:c:cT		0	1	0.000647448	1	-0.143	1
chrEMRSA15:2351510:T:A		NA	NA	-0.0061348	1	0.0413	1
chrEMRSA15:2351517:A:C		NA	NA	-0.0061348	1	0.0413	1
chrEMRSA15:2351537:C:T		NA	NA	-0.0061348	1	0.0413	1
chrEMRSA15:2351537:C:G		NA	NA	0	1	NA	NA
chrEMRSA15:2351537:C:A		NA	NA	0	1	NA	NA
chrEMRSA15:2351552:ca:cAa		0.7441	1	-0.0306952	1	-0.0563	1
chrEMRSA15:2351552:ca:cAAa		0	1	0.00182933	1	-0.0342	1
chrEMRSA15:2351552:ca:c		0.09246	2.96006e-20	0.0213235	1	-0.0518	1
chrEMRSA15:2351558:ac:a		0	1	0.00680153	1	-0.00888	1
chrEMRSA15:2351559:C:A		0	1	0.0146289	1	-0.0118	1
chrEMRSA15:2351559:C:T		0	1	0.00180325	1	-0.00732	1
chrEMRSA15:2351560:T:C		0	1	0.000619439	1	-0.000869	1
chrEMRSA15:2351562:C:T		0	1	-0.00218362	1	-1.41e-05	1
chrEMRSA15:2351563:C:G		0.5625	1	-0.0648346	0.0151557	0.0155	1
chrEMRSA15:2351563:C:T		NA	NA	0	1	NA	NA
chrEMRSA15:2351563:C:A		NA	NA	0	1	NA	NA
chrEMRSA15:2351582:A:G		0	1	0.00059217	1	-0.0084	1
chrEMRSA15:2351595:G:A		0	1	0.000727508	1	-0.0662	1
chrEMRSA15:2351598:G:A		0.3197	4.38383e-11	-0.00178959	1	0.023	1
chrEMRSA15:2351598:gatagaagcattca:g		0	1	0.000320722	1	-0.0405	1
chrEMRSA15:2351605:gc:g		0	1	-0.00106891	1	-0.0536	1
chrEMRSA15:2351606:C:A		0.2678	0.000836816	0.00382779	1	-0.0186	1
chrEMRSA15:2351606:C:T		NA	NA	0	1	NA	NA
chrEMRSA15:2351607:A:T		0.9496	1	-0.000962983	1	-0.000797	1
chrEMRSA15:2351609:T:G		1.123	1	-0.0063709	1	-3.95e-05	1
chrEMRSA15:2351612:C:A		0	1	0.00252419	1	-0.00152	1
chrEMRSA15:2351620:A:T		0.2747	0.000289925	0.00607225	1	-0.0207	1
chrEMRSA15:2351645:A:C		0.7816	1	-0.0103762	1	0.033	1
chrEMRSA15:2351647:T:A		0.9402	1	-0.0124638	1	0.0304	1
chrEMRSA15:2351655:A:G		0.7048	1	-0.00435313	1	-0.000193	1
chrEMRSA15:2351655:A:T		NA	NA	0	1	NA	NA
chrEMRSA15:2351656:A:T		0.9398	1	-0.0114028	1	0.0233	1
chrEMRSA15:2351656:A:G		NA	NA	0	1	NA	NA
chrEMRSA15:2351659:G:C		0.4148	0.00150014	-0.00541244	1	-0.00826	1
chrEMRSA15:2351659:G:T		NA	NA	0	1	NA	NA
chrEMRSA15:2351660:A:T		NA	NA	0.00168383	1	-0.00765	1
chrEMRSA15:2351664:C:A	modC	0.4663	1	-0.00741481	1	0.127	1
chrEMRSA15:2351664:C:G	modC	NA	NA	0	1	NA	NA
chrEMRSA15:2351664:C:T	modC	NA	NA	0	1	NA	NA
chrEMRSA15:2351670:T:C	modC	NA	NA	-1.5941e-05	1	-5.2e-06	1
chrEMRSA15:2351684:G:A	modC	NA	NA	0.00013039	1	-3.43e-07	1
chrEMRSA15:2351727:G:A	modC	NA	NA	-0.000240461	1	-3.05e-05	1
chrEMRSA15:2351738:G:T	modC	NA	NA	-0.00641834	1	0.0797	1
chrEMRSA15:2351768:T:C	modC	0	1	0.000260881	1	-0.00161	1
chrEMRSA15:2351790:A:G	modC	0	1	0.015044	1	-0.0147	1
chrEMRSA15:2351795:C:T	modC	0	1	0.00261259	1	-0.00783	1
chrEMRSA15:2351825:T:A	modC	0	1	0.00110001	1	-0.000312	1
chrEMRSA15:2351850:A:T	modC	0	1	3.27791e-05	1	-3.91e-06	1
chrEMRSA15:2351853:T:C	modC	NA	NA	0.000975138	1	-0.00153	1
chrEMRSA15:2351853:T:A	modC	NA	NA	-8.13524e-05	1	-8.97e-07	1
chrEMRSA15:2351859:T:A	modC	NA	NA	-0.00262125	1	-0.0529	1
chrEMRSA15:2351861:C:A	modC	NA	NA	0.000975138	1	-0.00153	1
chrEMRSA15:2351868:T:C	modC	NA	NA	0.000697849	1	-0.00295	1
chrEMRSA15:2351871:T:C	modC	NA	NA	0.00400207	1	-0.00566	1
chrEMRSA15:2351874:C:T	modC	NA	NA	-0.00262125	1	-0.0529	1
chrEMRSA15:2351877:T:C	modC	NA	NA	-1.5941e-05	1	-5.2e-06	1
chrEMRSA15:2351880:A:G	modC	0	1	0.000402318	1	-0.0168	1
chrEMRSA15:2351883:T:G	modC	0	1	0.00156006	1	-0.017	1
chrEMRSA15:2351889:T:C	modC	0	1	-8.63001e-05	1	-0.00274	1
chrEMRSA15:2351903:G:T	modC	0	1	0.00033284	1	-0.0223	1
chrEMRSA15:2351904:T:G	modC	NA	6.09687e-10	-0.029507	1	0.999	1
chrEMRSA15:2351917:T:C	modC	NA	NA	0.00223157	1	-0.00477	1
chrEMRSA15:2351918:C:T	modC	0	1	-0.0144674	1	-0.941	1
chrEMRSA15:2351922:G:A	modC	NA	NA	-0.0168308	1	0.144	1
chrEMRSA15:2351934:G:A	modC	0.04363	1	-0.0279636	1	-0.946	1
chrEMRSA15:2351954:C:T	modC	0	1	-0.0155697	1	-0.977	1
chrEMRSA15:2351957:A:G	modC	0	1	0.000285262	1	-0.0143	1
chrEMRSA15:2351988:G:A	modC	0	1	-0.0144661	1	-0.946	1
chrEMRSA15:2351991:C:T	modC	NA	NA	0.000697849	1	-0.00295	1
chrEMRSA15:2351992:G:A	modC	0	1	0.000914582	1	-0.164	1
chrEMRSA15:2352008:A:G	modC	NA	NA	-0.0168308	1	0.144	1
chrEMRSA15:2352015:G:A	modC	0	1	0.00180325	1	-0.00732	1
chrEMRSA15:2352024:C:T	modC	NA	NA	-0.0171831	1	0.0786	1
chrEMRSA15:2352026:G:A	modC	NA	NA	-0.0168308	1	0.144	1
chrEMRSA15:2352036:A:G	modC	NA	NA	0.000581956	1	-0.0162	1
chrEMRSA15:2352038:G:A	modC	0	1	0.000281972	1	-0.0052	1
chrEMRSA15:2352059:T:C	modC	0	1	0.000144724	1	-5.77e-07	1
chrEMRSA15:2352062:C:T	modC	NA	NA	-0.000559946	1	-0.00671	1
chrEMRSA15:2352063:gt:g	modC	NA	1	-0.00400911	1	0.209	1
chrEMRSA15:2352064:T:A	modC	NA	NA	-0.00262125	1	-0.0529	1
chrEMRSA15:2352068:T:G	modC	0	1	0.00252419	1	-0.00152	1
chrEMRSA15:2352069:T:G	modC	0	1	0.00238295	1	-0.0148	1
chrEMRSA15:2352071:C:T	modC	0	1	-0.00534686	1	-0.122	1
chrEMRSA15:2352073:G:A	modC	0	1	0.00099035	1	-0.00295	1
chrEMRSA15:2352081:A:T	modC	NA	1	0.00209994	1	-0.00676	1
chrEMRSA15:2352084:C:T	modC	NA	NA	-0.00627142	1	0.0118	1
chrEMRSA15:2352094:T:C	modC	0	1	0.000433308	1	-0.0115	1
chrEMRSA15:2352097:A:G	modC	NA	1.59275e-18	-0.0152987	1	0.99	2.60446e-05
chrEMRSA15:2352118:G:A	modC	NA	0.00653584	-0.0115381	1	0.14	1
chrEMRSA15:2352132:G:A	modC	0	1	0.000227608	1	-0.00521	1
chrEMRSA15:2352134:C:T	modC	0	1	5.87761e-05	1	-0.00182	1
chrEMRSA15:2352134:C:A	modC	0	1	0.00118717	1	-0.000647	1
chrEMRSA15:2352135:A:G	modC	0	1	0.000325254	1	-0.002	1
chrEMRSA15:2352162:A:T	modC	NA	NA	0.000581956	1	-0.0162	1
chrEMRSA15:2352164:T:C	modC	NA	1	-0.011877	1	0.431	1
chrEMRSA15:2352165:G:A	modC	0	1	0.00368836	1	-0.000159	1
chrEMRSA15:2352171:C:T	modC	0	1	-0.0364666	1	-0.988	1
chrEMRSA15:2352173:G:A	modC	0	1	0.000611822	1	-0.000182	1
chrEMRSA15:2352177:A:G	modC	NA	1.59275e-18	-0.0152754	1	0.977	2.608e-05
chrEMRSA15:2352191:T:C	modC	NA	NA	-0.000161663	1	-6.18e-06	1
chrEMRSA15:2352201:A:G	modC	NA	1	0.00174224	1	-0.0103	1
chrEMRSA15:2352209:C:T	modC	NA	NA	0.0012569	1	-0.00453	1
chrEMRSA15:2352216:G:T	modC	NA	NA	-0.00262125	1	-0.0529	1
chrEMRSA15:2352223:A:G	modC	0	1	0.00266119	1	-0.282	1
chrEMRSA15:2352224:T:A	modC	NA	NA	-0.000259745	1	-5.73e-06	1
chrEMRSA15:2352231:G:A	modC	NA	NA	-0.00256702	1	-0.129	1
chrEMRSA15:2352249:C:T	modC	NA	NA	-0.00612815	1	0.103	1
chrEMRSA15:2352251:C:A	modC	NA	NA	-0.0025797	1	0.0166	1
chrEMRSA15:2352260:T:C	modC	0	1	-2.64939e-05	1	-0.00373	1
chrEMRSA15:2352261:A:C	modC	0	1	0.00025625	1	-0.00363	1
chrEMRSA15:2352272:C:A	modB	NA	NA	5.09798e-05	1	-2.02e-05	1
chrEMRSA15:2352273:G:A	modB	NA	NA	-0.000386138	1	-6.89e-06	1
chrEMRSA15:2352280:T:C	modB	0	1	0.000636633	1	-0.0158	1
chrEMRSA15:2352287:T:C	modB	0	1	0.000308671	1	-0.00932	1
chrEMRSA15:2352304:T:G	modB	0	1	0.0010182	1	-0.0164	1
chrEMRSA15:2352310:G:A	modB	0	1	0.000246955	1	-0.00131	1
chrEMRSA15:2352359:A:C	modB	0	1	0.000419092	1	-0.0041	1
chrEMRSA15:2352381:T:C	modB	NA	NA	0.000581956	1	-0.0162	1
chrEMRSA15:2352390:A:G	modB	0	1	-0.0364581	1	-0.983	1
chrEMRSA15:2352393:G:A	modB	0	1	0.00308725	1	-0.00559	1
chrEMRSA15:2352396:T:C	modB	0	1	-0.000152325	1	-0.000954	1
chrEMRSA15:2352411:T:C	modB	NA	NA	0.000581956	1	-0.0162	1
chrEMRSA15:2352417:C:G	modB	NA	1	0.00209994	1	-0.00676	1
chrEMRSA15:2352424:T:C	modB	0	1	-0.000254589	1	-2.39e-05	1
chrEMRSA15:2352426:T:G	modB	NA	NA	0.015571	1	-0.0683	1
chrEMRSA15:2352426:T:A	modB	NA	NA	0.000581956	1	-0.0162	1
chrEMRSA15:2352453:A:G	modB	NA	NA	0.000581956	1	-0.0162	1
chrEMRSA15:2352472:G:A	modB	0	1	0.000565196	1	-0.00279	1
chrEMRSA15:2352499:G:A	modB	NA	5.56137e-52	-0.0205515	1	1	1
chrEMRSA15:2352524:G:A	modB	0	1	0.000423675	1	-3.8e-05	1
chrEMRSA15:2352540:G:A	modB	0	1	0.000196454	1	-0.00643	1
chrEMRSA15:2352559:G:A	modB	0	1	0.000422903	1	-0.00145	1
chrEMRSA15:2352567:T:C	modB	0.1601	1	-0.0263467	1	-0.859	1
chrEMRSA15:2352591:C:T	modB	NA	NA	0.000581956	1	-0.0162	1
chrEMRSA15:2352594:G:A	modB	0	1	0.000229312	1	-0.00213	1
chrEMRSA15:2352604:C:G	modB	NA	NA	-8.10606e-05	1	-0.00676	1
chrEMRSA15:2352608:A:G	modB	NA	2.11957e-40	-0.123266	0.00784595	0.0712	1
chrEMRSA15:2352610:C:A	modB	0	1	0.0162078	1	-0.934	0.00168489
chrEMRSA15:2352615:C:G	modB	NA	NA	0.000681692	1	-4.68e-06	1
chrEMRSA15:2352635:G:A	modB	NA	NA	-0.000213164	1	-4.72e-06	1
chrEMRSA15:2352636:T:C	modB	0	1	0.000318362	1	-0.013	1
chrEMRSA15:2352652:A:G	modB	0	1	0.000466118	1	-0.112	1
chrEMRSA15:2352658:G:A	modB	NA	NA	0.00639749	1	-0.437	1
chrEMRSA15:2352684:C:T	modB	NA	NA	-0.00256702	1	-0.129	1
chrEMRSA15:2352704:C:T	modB	NA	1	-0.00240698	1	0.0907	1
chrEMRSA15:2352714:G:A	modB	3.159	1	-0.00429933	1	0.0282	1
chrEMRSA15:2352723:G:A	modB	NA	NA	-0.00256702	1	-0.129	1
chrEMRSA15:2352729:T:C	modB	NA	NA	-0.00262125	1	-0.0529	1
chrEMRSA15:2352738:C:T	modB	0	1	0.00368836	1	-0.000159	1
chrEMRSA15:2352741:G:A	modB	NA	NA	0.000581956	1	-0.0162	1
chrEMRSA15:2352742:A:C	modB	NA	NA	-0.000332106	1	-1.16e-05	1
chrEMRSA15:2352745:A:G	modB	0	1	-0.000374039	1	-0.00139	1
chrEMRSA15:2352780:C:T	modB	NA	NA	0.00143898	1	-0.00638	1
chrEMRSA15:2352791:G:A	modB	0	1	0.00117663	1	-0.0999	1
chrEMRSA15:2352805:C:A	modB	NA	1.59275e-18	-0.0152761	1	0.999	3.19646e-07
chrEMRSA15:2352812:A:G	modB	NA	NA	0.000581956	1	-0.0162	1
chrEMRSA15:2352815:C:A	modB	NA	1	-0.0190461	1	0.0267	1
chrEMRSA15:2352819:A:T	modB	NA	NA	0.00143898	1	-0.00638	1
chrEMRSA15:2352825:C:T	modB	0	1	0.00519519	1	-0.0129	1
chrEMRSA15:2352829:C:T	modB	0	1	0.000512216	1	-0.0184	1
chrEMRSA15:2352831:C:T	modB	NA	NA	-0.00703431	1	0.0877	1
chrEMRSA15:2352836:G:T	modB	0	1	0.000714163	1	-0.137	1
chrEMRSA15:2352838:C:T	modB	NA	1	0.0081604	1	-0.0194	1
chrEMRSA15:2352846:C:G	modB	0	1	0.000799865	1	-0.00117	1
chrEMRSA15:2352863:T:C	modB	NA	NA	0.00981427	1	0.177	1
chrEMRSA15:2352872:C:T	modB	NA	NA	-0.00219907	1	-0.0017	1
chrEMRSA15:2352886:G:A	modB	NA	NA	0.000407868	1	-4.7e-06	1
chrEMRSA15:2352891:G:A	modB	0	1	0.000379426	1	-0.0157	1
chrEMRSA15:2352899:C:G	modB	0	1	0.000577008	1	-0.0243	1
chrEMRSA15:2352909:G:T	modB	0	1	-0.0364666	1	-0.988	1
chrEMRSA15:2352922:G:T	modB	0	1	-5.16158e-05	1	-4.06e-05	1
chrEMRSA15:2352924:T:C	modB	0	1	-0.000718403	1	-9.25e-05	1
chrEMRSA15:2352926:T:G	modB	0	1	0.000675186	1	-0.0197	1
chrEMRSA15:2352930:G:A	modB	NA	NA	-0.000217719	1	-0.0208	1
chrEMRSA15:2352935:G:A	modB	0	1	-0.000106566	1	-0.000207	1
chrEMRSA15:2352945:C:A		0	1	0.00135636	1	-0.0222	1
chrEMRSA15:2352960:C:T	modA	NA	NA	-0.00612815	1	0.103	1
chrEMRSA15:2352967:G:A	modA	NA	NA	0.00981427	1	0.177	1
chrEMRSA15:2352978:A:G	modA	0	1	-0.0147664	1	0.0183	1
chrEMRSA15:2353013:A:G	modA	NA	NA	0.000233685	1	-4.4e-07	1
chrEMRSA15:2353022:T:C	modA	NA	NA	-0.000539555	1	-1.24e-05	1
chrEMRSA15:2353024:T:A	modA	NA	NA	-0.00612815	1	0.103	1
chrEMRSA15:2353024:T:G	modA	NA	NA	0	1	NA	NA
chrEMRSA15:2353030:T:C	modA	NA	NA	0.00104727	1	-0.00337	1
chrEMRSA15:2353032:T:C	modA	0	1	-0.000558588	1	-0.000277	1
chrEMRSA15:2353039:C:T	modA	0.03866	0.0543788	-0.0157831	1	-0.0504	1
chrEMRSA15:2353039:C:G	modA	NA	NA	0	1	NA	NA
chrEMRSA15:2353039:C:A	modA	NA	NA	0	1	NA	NA
chrEMRSA15:2353045:A:C	modA	0.4691	1	0.0110276	1	-0.013	1
chrEMRSA15:2353045:A:T	modA	NA	NA	0	1	NA	NA
chrEMRSA15:2353045:A:G	modA	NA	NA	0	1	NA	NA
chrEMRSA15:2353056:C:T	modA	NA	NA	0.015571	1	-0.0683	1
chrEMRSA15:2353057:G:A	modA	NA	NA	-0.00609437	1	0.0718	1
chrEMRSA15:2353057:G:T	modA	NA	NA	0	1	NA	NA
chrEMRSA15:2353067:G:A	modA	0	1	0.00156006	1	-0.017	1
chrEMRSA15:2353069:T:C	modA	0	1	-0.00861157	1	-0.00673	1
chrEMRSA15:2353109:A:T	modA	0	1	0.0026241	1	-1.32e-05	1
chrEMRSA15:2353117:G:A	modA	0	1	-0.0204066	1	0.0189	1
chrEMRSA15:2353122:G:A	modA	0	1	0.000265579	1	-2.96e-05	1
chrEMRSA15:2353136:G:A	modA	0	1	0.000535443	1	-0.00342	1
chrEMRSA15:2353144:T:C	modA	0	1	-0.0274669	1	-0.976	1
chrEMRSA15:2353168:C:T	modA	NA	NA	-0.0168308	1	0.144	1
chrEMRSA15:2353169:T:A	modA	NA	NA	0.00164762	1	-0.00423	1
chrEMRSA15:2353198:A:G	modA	NA	NA	2.90994e-05	1	-7.32e-06	1
chrEMRSA15:2353213:G:A	modA	NA	NA	0.000581956	1	-0.0162	1
chrEMRSA15:2353225:A:G	modA	0	1	-0.0206811	1	-0.979	1
chrEMRSA15:2353228:T:C	modA	NA	NA	0.015571	1	-0.0683	1
chrEMRSA15:2353235:A:T	modA	NA	NA	0.000975138	1	-0.00153	1
chrEMRSA15:2353237:T:C	modA	NA	NA	-0.0168308	1	0.144	1
chrEMRSA15:2353246:G:A	modA	0	1	0.00170588	1	-0.103	1
chrEMRSA15:2353276:T:C	modA	NA	NA	-0.0136022	1	0.277	1
chrEMRSA15:2353279:T:C	modA	NA	NA	0.000581956	1	-0.0162	1
chrEMRSA15:2353282:T:C	modA	NA	NA	-0.0136022	1	0.277	1
chrEMRSA15:2353291:C:T	modA	NA	NA	-0.00262125	1	-0.0529	1
chrEMRSA15:2353308:A:T	modA	NA	1	0.0012958	1	-0.00344	1
chrEMRSA15:2353318:G:T	modA	NA	NA	0.015571	1	-0.0683	1
chrEMRSA15:2353319:C:T	modA	0	1	-0.027206	1	-0.978	1
chrEMRSA15:2353320:C:T	modA	NA	NA	0.000581956	1	-0.0162	1
chrEMRSA15:2353356:T:C	modA	0	1	0.00541883	1	-0.382	1
chrEMRSA15:2353357:A:G	modA	NA	NA	-0.0136022	1	0.277	1
chrEMRSA15:2353360:A:G	modA	NA	NA	0.000581956	1	-0.0162	1
chrEMRSA15:2353368:G:A	modA	0	1	-0.0364666	1	-0.988	1
chrEMRSA15:2353396:T:A	modA	NA	1	0.0012958	1	-0.00344	1
chrEMRSA15:2353400:T:C	modA	0	1	0.000491683	1	-2.05e-05	1
chrEMRSA15:2353401:T:C	modA	0	1.33683e-17	0.0355793	1	-0.437	1
chrEMRSA15:2353405:T:C	modA	0	1	-0.0298218	1	-0.981	1
chrEMRSA15:2353414:C:T	modA	0	1	0.000304584	1	-0.0101	1
chrEMRSA15:2353417:G:A	modA	0	1	0.00121294	1	-0.00327	1
chrEMRSA15:2353427:G:A	modA	NA	NA	0.00210107	1	-0.00568	1
chrEMRSA15:2353436:T:C	modA	0	1	0.000410245	1	-0.0404	1
chrEMRSA15:2353452:A:G	modA	0	1	0.000506469	1	-0.00137	1
chrEMRSA15:2353459:T:C	modA	NA	NA	0.000581956	1	-0.0162	1
chrEMRSA15:2353462:G:A	modA	NA	NA	0.000581956	1	-0.0162	1
chrEMRSA15:2353467:C:T	modA	0	1	0.0120644	1	-0.625	1
chrEMRSA15:2353470:G:A	modA	0	1	-0.000151827	1	-0.00457	1
chrEMRSA15:2353472:G:A	modA	NA	NA	-0.000559946	1	-0.00671	1
chrEMRSA15:2353472:G:T	modA	NA	NA	0.00639749	1	-0.437	1
chrEMRSA15:2353473:C:T	modA	0	1	0.00025716	1	-0.00391	1
chrEMRSA15:2353474:G:A	modA	NA	NA	0.000581956	1	-0.0162	1
chrEMRSA15:2353500:C:T	modA	0	1	0.000691897	1	-0.0128	1
chrEMRSA15:2353501:C:T	modA	NA	NA	-0.00612815	1	0.103	1
chrEMRSA15:2353507:T:G	modA	NA	NA	-0.00262125	1	-0.0529	1
chrEMRSA15:2353533:C:A	modA	NA	NA	-3.67405e-05	1	-1.3e-05	1
chrEMRSA15:2353543:C:T	modA	NA	NA	-0.00612815	1	0.103	1
chrEMRSA15:2353545:C:T	modA	NA	NA	0.000687092	1	-0.00225	1
chrEMRSA15:2353560:A:T	modA	NA	1	0.00174224	1	-0.0103	1
chrEMRSA15:2353561:A:T	modA	0	1	-0.835758	9.35157e-107	-0.757	0.0236937
chrEMRSA15:2353561:A:G	modA	NA	NA	0	1	NA	NA
chrEMRSA15:2353561:A:C	modA	NA	NA	0	1	NA	NA
chrEMRSA15:2353570:C:T	modA	0.3037	0.000233517	-0.023743	1	-0.014	1
chrEMRSA15:2353570:C:G	modA	NA	NA	0	1	NA	NA
chrEMRSA15:2353573:G:T	modA	0.3348	8.99308e-05	-0.0255797	1	-0.00613	1
chrEMRSA15:2353573:G:A	modA	NA	NA	0.000581956	1	-0.0162	1
chrEMRSA15:2353573:G:C	modA	NA	NA	0	1	NA	NA
chrEMRSA15:2353576:T:A	modA	0.2898	1.40951e-06	-0.016542	1	-0.026	1
chrEMRSA15:2353576:T:G	modA	NA	NA	0	1	NA	NA
chrEMRSA15:2353612:T:C	modA	0	1	-0.0298427	1	-0.985	1
chrEMRSA15:2353617:gt:g	modA	0	1	0.000249789	1	-0.00404	1
chrEMRSA15:2353621:T:C	modA	0.04363	1	-0.0279292	1	-0.234	1
chrEMRSA15:2353621:T:A	modA	NA	NA	0	1	NA	NA
chrEMRSA15:2353621:T:G	modA	NA	NA	0	1	NA	NA
chrEMRSA15:2353624:T:A	modA	0.1278	1	-0.0397173	1	-0.251	1
chrEMRSA15:2353624:T:G	modA	NA	NA	0	1	NA	NA
chrEMRSA15:2353624:T:C	modA	NA	NA	0.015571	1	-0.0683	1
chrEMRSA15:2353631:T:G	modA	0	1	0.00790277	1	-0.0219	1
chrEMRSA15:2353635:T:C	modA	0.6458	1	0.000378161	1	0.00225	1
chrEMRSA15:2353636:T:G	modA	0	1	0.00166104	1	-0.024	1
chrEMRSA15:2353636:T:A	modA	0	1	-0.000284144	1	-3.71e-05	1
chrEMRSA15:2353637:G:T	modA	0	1	-0.000101661	1	-0.000721	1
chrEMRSA15:2353663:A:G	modA	0	1	0.00171016	1	-0.0125	1
chrEMRSA15:2353663:A:T	modA	NA	NA	0	1	NA	NA
chrEMRSA15:2353668:A:G	modA	0	1	-0.000431748	1	-4.76e-05	1
chrEMRSA15:2353675:A:G	modA	0	1	0.00148831	1	-0.012	1
chrEMRSA15:2353692:A:G	modA	0	1	3.46003e-05	1	-0.00188	1
chrEMRSA15:2353730:T:G	modA	0	1	0.000664114	1	-0.129	1
chrEMRSA15:2353735:tac:t		0	1	-0.000711516	1	-0.00488	1
chrEMRSA15:2353737:C:T		2.55	1	-0.010108	1	0.0209	1
chrEMRSA15:2353740:A:G		0.7078	1	-0.0034496	1	-0.0113	1
chrEMRSA15:2353741:A:T		0.7333	1	-0.0046918	1	-0.00815	1
chrEMRSA15:2353742:T:G		0.7333	1	-0.0046918	1	-0.00815	1
chrEMRSA15:2353742:T:A		0	1	-0.00028741	1	-0.00115	1
chrEMRSA15:2353744:C:A		0.5362	1	0.00028316	1	-0.0195	1
chrEMRSA15:2353744:C:T		NA	NA	0	1	NA	NA
chrEMRSA15:2353749:A:C		0.5172	1	0.00234195	1	-0.0287	1
chrEMRSA15:2353749:A:G		NA	NA	0	1	NA	NA
chrEMRSA15:2353753:A:T		0.4802	1	0.00269583	1	-0.0302	1
chrEMRSA15:2353756:A:G		0	1	4.41583e-05	1	-0.000852	1
chrEMRSA15:2353767:T:C		0	1	-0.000604052	1	-0.00138	1
chrEMRSA15:2353769:T:C		0	1	-0.00454813	1	-0.000948	1
chrEMRSA15:2353784:A:C		0.6248	1	-0.000410089	1	0.0387	1
chrEMRSA15:2353785:C:T		0.6248	1	-3.52074e-05	1	0.0365	1
chrEMRSA15:2353787:A:T		0.6248	1	0.000124526	1	0.0363	1
chrEMRSA15:2353791:T:A		0.6248	1	3.43751e-05	1	0.0353	1
chrEMRSA15:2353796:A:G		0	1	0.00830545	1	-0.0215	1
chrEMRSA15:2353803:G:C		0	1	0.00177354	1	-0.0195	1
chrEMRSA15:2353823:G:A		0	1	3.46003e-05	1	-0.00188	1
chrEMRSA15:2353828:A:G		0	1	0.000253528	1	-0.00303	1
chrEMRSA15:2353831:T:C		0.008	9.77532e-10	0.0316939	1	-0.0459	1
chrEMRSA15:2353852:A:C		0	1	9.92487e-05	1	-6.01e-05	1
chrEMRSA15:2353862:A:T		0	1	0.00778522	1	-0.047	1
chrEMRSA15:2353871:G:A		0	1	0.00635461	1	-0.374	1
chrEMRSA15:2353874:G:T		0	1	0.000237135	1	-0.00583	1
chrEMRSA15:2353878:G:T		0	1	3.23932e-05	1	-5.2e-06	1
chrEMRSA15:2353883:C:T		0	1	0.000251681	1	-0.0256	1
chrEMRSA15:2353884:ct:c		0	1	1.29196e-05	1	-0.000179	1
chrEMRSA15:2353896:C:T		1.064	1	0.00352663	1	-0.195	1
chrEMRSA15:2353901:C:A		0	1	0.000487217	1	-0.011	1
chrEMRSA15:2353904:A:T		0	1	0.000219429	1	-0.00266	1
chrEMRSA15:2353906:T:C		0	1	0.00235482	1	-0.0196	1
chrEMRSA15:2353913:A:G		0	1	4.18676e-05	1	-7.19e-05	1
chrEMRSA15:2353918:C:T		NA	NA	0.000581956	1	-0.0162	1
chrEMRSA15:2353919:T:C		0.3339	0.328391	-0.037468	1	-0.0089	1
chrEMRSA15:2353919:T:A		NA	NA	0	1	NA	NA
chrEMRSA15:2353920:C:T		0.3247	0.158946	-0.0354631	1	-0.0141	1
chrEMRSA15:2353921:G:A		0	1	0.00195168	1	-0.0329	1
chrEMRSA15:2353926:taa:ta		NA	NA	-2.12687e-05	1	-1.79e-05	1
chrEMRSA15:2353926:taa:t		NA	NA	0.000209139	1	-8.48e-05	1
chrEMRSA15:2353928:A:T		0.2978	1	0.00362765	1	-0.0292	1
chrEMRSA15:2353928:at:a		0.1892	1	-0.00902447	1	0.0234	1
chrEMRSA15:2353933:T:C		1.65	1	-0.00191114	1	-0.00913	1
chrEMRSA15:2353933:T:A		NA	NA	0	1	NA	NA
chrEMRSA15:2353936:C:A		0.1484	1	0.0102846	1	-0.0361	1
chrEMRSA15:2353936:C:G		NA	NA	0	1	NA	NA
chrEMRSA15:2353939:T:C		NA	NA	-0.000263355	1	-0.00461	1
chrEMRSA15:2353949:A:G		0.6391	1	0.00573344	1	-0.0694	1
chrEMRSA15:2353950:A:T		0.6238	1	-0.00056772	1	-0.0253	1
chrEMRSA15:2353950:A:G		0	1	0.00237444	1	-0.000623	1
chrEMRSA15:2353950:A:C		0	1	0.00211181	1	-8.29e-05	1
chrEMRSA15:2353951:C:T		0.607	1	0.00242209	1	-0.051	1
chrEMRSA15:2353957:C:A		0	1	0.000401796	1	-0.0129	1
chrEMRSA15:2353967:A:G		0	1	0.000388729	1	-9.93e-06	1
chrEMRSA15:2353970:A:T		NA	1	0.0012958	1	-0.00344	1
chrEMRSA15:2353972:T:A		0.2488	2.42534e-08	-0.00297001	1	-0.0224	1
chrEMRSA15:2353972:T:G		NA	NA	0	1	NA	NA
chrEMRSA15:2353974:T:C		0	1	0.0133693	1	-0.0279	1
chrEMRSA15:2353974:t:tC		0	1	0.000904773	1	-0.000319	1
chrEMRSA15:2353978:C:T		NA	NA	0.000581956	1	-0.0162	1
chrEMRSA15:2353979:A:T		0	1	0.000561237	1	-0.000431	1
chrEMRSA15:2353980:A:T		0.2916	1	-0.0837209	0.0165865	-0.0413	1
chrEMRSA15:2353980:A:C		NA	NA	0	1	NA	NA
chrEMRSA15:2353980:A:G		NA	NA	0	1	NA	NA
chrEMRSA15:2353984:A:G		0.2509	1	-0.127735	0.0004614	-0.0537	1
chrEMRSA15:2353984:A:T		0	1	0.000942336	1	-0.000342	1
chrEMRSA15:2353985:C:A		0.2906	1	-0.0855647	0.00973128	-0.0404	1
chrEMRSA15:2353985:C:T		NA	NA	0	1	NA	NA
chrEMRSA15:2353997:G:T		NA	NA	0.000195275	1	-0.000231	1
chrEMRSA15:2354000:C:T		0	1	-0.0298427	1	-0.985	1
chrEMRSA15:2354021:A:T		NA	1	-0.0128075	1	0.871	1
chrEMRSA15:2354036:G:T	FdhD/NarQ family protein	NA	NA	0.00107296	1	-1.13e-05	1
chrEMRSA15:2354046:G:A	FdhD/NarQ family protein	NA	NA	0.000697849	1	-0.00295	1
chrEMRSA15:2354066:G:A	FdhD/NarQ family protein	4.182	1	-0.0120244	1	0.072	1
chrEMRSA15:2354069:G:T	FdhD/NarQ family protein	0	1	0.00200819	1	-0.029	1
chrEMRSA15:2354088:A:C	FdhD/NarQ family protein	0	1	-0.00428649	1	-0.143	1
chrEMRSA15:2354089:G:A	FdhD/NarQ family protein	0	1	-0.0363634	1	-0.966	1
chrEMRSA15:2354093:G:A	FdhD/NarQ family protein	0	1	0.000220959	1	-0.00717	1
chrEMRSA15:2354129:G:A	FdhD/NarQ family protein	NA	2.61852e-43	-0.0233939	0.0506258	0.74	0.312306
chrEMRSA15:2354131:G:T	FdhD/NarQ family protein	NA	NA	0.00102992	1	-0.00555	1
chrEMRSA15:2354136:G:T	FdhD/NarQ family protein	NA	NA	-0.000161663	1	-6.18e-06	1
chrEMRSA15:2354137:T:C	FdhD/NarQ family protein	0	1	-0.0002858	1	-0.00317	1
chrEMRSA15:2354153:G:A	FdhD/NarQ family protein	NA	NA	-0.000120119	1	-9.45e-06	1
chrEMRSA15:2354173:C:T	FdhD/NarQ family protein	NA	NA	0.00154254	1	-0.00519	1
chrEMRSA15:2354177:G:A	FdhD/NarQ family protein	0	1	0.000479704	1	-0.0228	1
chrEMRSA15:2354211:G:A	FdhD/NarQ family protein	0	1	0.00519519	1	-0.0129	1
chrEMRSA15:2354214:C:T	FdhD/NarQ family protein	0	1	0.00091993	1	-0.000421	1
chrEMRSA15:2354245:A:G	FdhD/NarQ family protein	0	1	-0.000149052	1	-0.914	1
chrEMRSA15:2354245:A:T	FdhD/NarQ family protein	NA	NA	0	1	NA	NA
chrEMRSA15:2354248:A:G	FdhD/NarQ family protein	0	1	-0.0364666	1	-0.988	1
chrEMRSA15:2354257:C:T	FdhD/NarQ family protein	0	1	-0.0364666	1	-0.988	1
chrEMRSA15:2354266:A:T	FdhD/NarQ family protein	0	1	-0.0272234	1	-0.964	1
chrEMRSA15:2354266:A:G	FdhD/NarQ family protein	NA	NA	0.00102992	1	-0.00555	1
chrEMRSA15:2354266:A:C	FdhD/NarQ family protein	NA	NA	0	1	NA	NA
chrEMRSA15:2354284:T:G	FdhD/NarQ family protein	NA	NA	-0.00612815	1	0.103	1
chrEMRSA15:2354284:T:A	FdhD/NarQ family protein	NA	NA	0.000581956	1	-0.0162	1
chrEMRSA15:2354292:A:T	FdhD/NarQ family protein	NA	NA	-0.000157167	1	-4.65e-06	1
chrEMRSA15:2354299:C:T	FdhD/NarQ family protein	0	1	0.00033284	1	-0.0223	1
chrEMRSA15:2354302:T:C	FdhD/NarQ family protein	0	1	0.000311846	1	-0.0216	1
chrEMRSA15:2354304:G:A	FdhD/NarQ family protein	0	1	0.00138705	1	-0.0194	1
chrEMRSA15:2354308:T:C	FdhD/NarQ family protein	NA	NA	-0.000116527	1	-0.023	1
chrEMRSA15:2354332:T:C	FdhD/NarQ family protein	NA	NA	0.000581956	1	-0.0162	1
chrEMRSA15:2354344:T:C	FdhD/NarQ family protein	NA	NA	-0.0143767	1	0.0181	1
chrEMRSA15:2354351:A:G	FdhD/NarQ family protein	NA	1	-0.007692	1	0.433	1
chrEMRSA15:2354352:G:A	FdhD/NarQ family protein	0	1	0.00131793	1	-0.00279	1
chrEMRSA15:2354359:G:A	FdhD/NarQ family protein	NA	NA	0.000687092	1	-0.00225	1
chrEMRSA15:2354377:T:C	FdhD/NarQ family protein	NA	NA	-0.000631201	1	-0.000133	1
chrEMRSA15:2354383:T:C	FdhD/NarQ family protein	0	1	0.00021197	1	-8.86e-06	1
chrEMRSA15:2354384:A:G	FdhD/NarQ family protein	0	1	0.0337265	1	-0.145	1
chrEMRSA15:2354386:C:T	FdhD/NarQ family protein	0	1	0.0337265	1	-0.145	1
chrEMRSA15:2354395:A:T	FdhD/NarQ family protein	0	1	-0.0155697	1	-0.977	1
chrEMRSA15:2354413:T:C	FdhD/NarQ family protein	NA	NA	0.015571	1	-0.0683	1
chrEMRSA15:2354418:C:T	FdhD/NarQ family protein	0	1	0.0014301	1	-0.0101	1
chrEMRSA15:2354419:T:A	FdhD/NarQ family protein	0.3043	6.08688e-09	0.00984254	1	-0.0477	1
chrEMRSA15:2354419:T:C	FdhD/NarQ family protein	NA	NA	0	1	NA	NA
chrEMRSA15:2354419:T:G	FdhD/NarQ family protein	NA	NA	0	1	NA	NA
chrEMRSA15:2354423:A:C	FdhD/NarQ family protein	0.332	5.17355e-07	0.00950134	1	-0.0367	1
chrEMRSA15:2354424:T:A	FdhD/NarQ family protein	0.3446	5.56706e-07	0.0050732	1	-0.0134	1
chrEMRSA15:2354424:T:G	FdhD/NarQ family protein	NA	NA	-0.000263355	1	-0.00461	1
chrEMRSA15:2354425:A:G	FdhD/NarQ family protein	0.1293	1	0.0230439	1	-0.0121	1
chrEMRSA15:2354434:T:A	FdhD/NarQ family protein	NA	NA	0.000975138	1	-0.00153	1
chrEMRSA15:2354437:C:T	FdhD/NarQ family protein	0.1925	6.69733e-24	0.0152952	1	-0.0539	1
chrEMRSA15:2354437:C:A	FdhD/NarQ family protein	0	1	-4.2768e-05	1	-0.00061	1
chrEMRSA15:2354443:G:A	FdhD/NarQ family protein	0	1	0.000502299	1	-0.000716	1
chrEMRSA15:2354446:T:G	FdhD/NarQ family protein	0.2248	5.57095e-18	0.0114301	1	-0.0306	1
chrEMRSA15:2354446:T:A	FdhD/NarQ family protein	NA	NA	0	1	NA	NA
chrEMRSA15:2354449:A:T	FdhD/NarQ family protein	0.2955	2.43907e-06	-0.0088495	1	-0.0322	1
chrEMRSA15:2354461:A:C	FdhD/NarQ family protein	0	1	0.053538	1	-0.0969	1
chrEMRSA15:2354485:T:C	FdhD/NarQ family protein	0	1	0.000455501	1	-0.00049	1
chrEMRSA15:2354489:C:T	FdhD/NarQ family protein	0	1	-0.0274669	1	-0.976	1
chrEMRSA15:2354491:G:A	FdhD/NarQ family protein	0	1	-0.0274669	1	-0.976	1
chrEMRSA15:2354502:C:T	FdhD/NarQ family protein	0	1	0.0113505	1	-0.337	1
chrEMRSA15:2354504:A:C	FdhD/NarQ family protein	NA	1.23555e-39	-0.124023	0.00827313	0.0396	1
chrEMRSA15:2354512:T:C	FdhD/NarQ family protein	0	1	-0.000684601	1	-0.000216	1
chrEMRSA15:2354548:T:C	FdhD/NarQ family protein	NA	NA	-0.0168308	1	0.144	1
chrEMRSA15:2354587:T:C	FdhD/NarQ family protein	0	1	-0.00616411	1	-0.919	1
chrEMRSA15:2354590:G:A	FdhD/NarQ family protein	0	1	0.00135636	1	-0.0222	1
chrEMRSA15:2354591:C:A	FdhD/NarQ family protein	0	1	-0.000235291	1	-0.00126	1
chrEMRSA15:2354596:T:C	FdhD/NarQ family protein	NA	NA	0.000581956	1	-0.0162	1
chrEMRSA15:2354597:A:C	FdhD/NarQ family protein	0	1	0.000877729	1	-0.000367	1
chrEMRSA15:2354599:T:C	FdhD/NarQ family protein	NA	NA	0.000581956	1	-0.0162	1
chrEMRSA15:2354626:C:T	FdhD/NarQ family protein	0	1	-0.0298427	1	-0.985	1
chrEMRSA15:2354660:G:T	FdhD/NarQ family protein	0	1	0.000324893	1	-0.000655	1
chrEMRSA15:2354661:C:T	FdhD/NarQ family protein	0	1	0.00141084	1	-0.0206	1
chrEMRSA15:2354665:G:A	FdhD/NarQ family protein	NA	NA	-0.0090449	1	0.00496	1
chrEMRSA15:2354671:T:C	FdhD/NarQ family protein	0	1	-0.00616411	1	-0.919	1
chrEMRSA15:2354680:C:T	FdhD/NarQ family protein	NA	1	-0.00615523	1	0.311	1
chrEMRSA15:2354683:C:T	FdhD/NarQ family protein	NA	NA	0.00373474	1	-0.0041	1
chrEMRSA15:2354698:G:A	FdhD/NarQ family protein	0	1	-0.029855	1	-0.657	1
chrEMRSA15:2354698:G:T	FdhD/NarQ family protein	NA	NA	-0.0168308	1	0.144	1
chrEMRSA15:2354698:G:C	FdhD/NarQ family protein	NA	NA	0	1	NA	NA
chrEMRSA15:2354704:A:G	FdhD/NarQ family protein	0.1435	1	-0.00630304	1	-0.052	1
chrEMRSA15:2354704:A:T	FdhD/NarQ family protein	NA	NA	0	1	NA	NA
chrEMRSA15:2354704:A:C	FdhD/NarQ family protein	NA	NA	0	1	NA	NA
chrEMRSA15:2354708:A:T	FdhD/NarQ family protein	NA	NA	0.000697849	1	-0.00295	1
chrEMRSA15:2354721:C:T	FdhD/NarQ family protein	0	1	0.000592874	1	-0.000751	1
chrEMRSA15:2354722:T:C	FdhD/NarQ family protein	0.2786	1	0.00702712	1	-0.0339	1
chrEMRSA15:2354722:T:A	FdhD/NarQ family protein	NA	NA	0	1	NA	NA
chrEMRSA15:2354723:T:A	FdhD/NarQ family protein	0	1	0.00170703	1	-0.000792	1
chrEMRSA15:2354734:C:T	FdhD/NarQ family protein	NA	NA	0.000975138	1	-0.00153	1
chrEMRSA15:2354740:C:T	FdhD/NarQ family protein	0.323	1	-0.00233885	1	-0.00364	1
chrEMRSA15:2354740:C:A	FdhD/NarQ family protein	NA	NA	0	1	NA	NA
chrEMRSA15:2354744:A:T	FdhD/NarQ family protein	NA	NA	-0.000108668	1	-9.28e-06	1
chrEMRSA15:2354746:G:A	FdhD/NarQ family protein	0	1	0.000934611	1	-0.000232	1
chrEMRSA15:2354747:T:G	FdhD/NarQ family protein	0.2117	1	0.00610491	1	-0.0288	1
chrEMRSA15:2354747:T:A	FdhD/NarQ family protein	NA	NA	0	1	NA	NA
chrEMRSA15:2354750:G:A	FdhD/NarQ family protein	0	1	0.00776696	1	-0.0393	1
chrEMRSA15:2354752:T:A	FdhD/NarQ family protein	0	1	0.00782659	1	-0.024	1
chrEMRSA15:2354755:A:T	FdhD/NarQ family protein	0	1	0.00528862	1	-0.0118	1
chrEMRSA15:2354755:A:G	FdhD/NarQ family protein	NA	NA	0	1	NA	NA
chrEMRSA15:2354761:T:A	FdhD/NarQ family protein	0	1	0.00020869	1	-0.000118	1
chrEMRSA15:2354763:G:A	FdhD/NarQ family protein	0	1	-2.64939e-05	1	-0.00373	1
chrEMRSA15:2354770:T:C	FdhD/NarQ family protein	NA	1	-0.00544666	1	0.497	1
chrEMRSA15:2354773:C:T	FdhD/NarQ family protein	NA	NA	-0.000263355	1	-0.00461	1
chrEMRSA15:2354785:C:T	FdhD/NarQ family protein	0.1313	0.000106969	0.0214663	1	-0.0471	1
chrEMRSA15:2354792:C:T	FdhD/NarQ family protein	0	1	0.00151931	1	-0.00991	1
chrEMRSA15:2354798:C:T	FdhD/NarQ family protein	0	1	0.000267375	1	-0.00943	1
chrEMRSA15:2354806:T:C	FdhD/NarQ family protein	0.2108	0.425385	0.0140015	1	-0.0299	1
chrEMRSA15:2354806:T:A	FdhD/NarQ family protein	NA	NA	0	1	NA	NA
chrEMRSA15:2354809:T:C	FdhD/NarQ family protein	0.2892	1	0.00985567	1	-0.0229	1
chrEMRSA15:2354809:T:G	FdhD/NarQ family protein	NA	NA	0	1	NA	NA
chrEMRSA15:2354809:T:A	FdhD/NarQ family protein	NA	NA	0	1	NA	NA
chrEMRSA15:2354828:T:C		0.2129	0.603316	0.0193332	1	-0.0295	1
chrEMRSA15:2354828:T:A		NA	NA	0	1	NA	NA
chrEMRSA15:2354837:G:A		NA	NA	-0.0132295	1	-0.127	1
chrEMRSA15:2354840:T:A		NA	NA	0.00154254	1	-0.00519	1
chrEMRSA15:2354849:A:T		NA	NA	-0.0175572	1	0.587	1
chrEMRSA15:2354851:ga:g		0.3663	1	0.0201649	1	0.0956	1
chrEMRSA15:2354858:T:C		NA	1	0.0012958	1	-0.00344	1
chrEMRSA15:2354864:A:G		NA	NA	-0.0136022	1	0.277	1
chrEMRSA15:2354867:C:T		NA	NA	-0.0136022	1	0.277	1
chrEMRSA15:2354868:A:G		NA	NA	0.000697849	1	-0.00295	1
chrEMRSA15:2354870:C:T		NA	NA	-0.0136022	1	0.277	1
chrEMRSA15:2354873:C:T		0	1	-0.00119576	1	-0.000314	1
chrEMRSA15:2354887:T:C		0	1	0.00113883	1	-0.00349	1
chrEMRSA15:2354908:C:T		0.4059	1.39604e-06	-0.00408699	1	-0.0231	1
chrEMRSA15:2354908:C:A		NA	NA	0	1	NA	NA
chrEMRSA15:2354921:A:G		0	1	0.000892843	1	-0.0879	1
chrEMRSA15:2354925:C:T		0	1	-0.968538	1.0796e-95	-0.98	1
chrEMRSA15:2354940:A:C		0	1	0.00651693	1	-0.00986	1
chrEMRSA15:2354945:C:T		NA	NA	-0.0132295	1	-0.127	1
chrEMRSA15:2354955:tttatatttttca:t		0.1278	1	-0.0663607	1	0.243	1
chrEMRSA15:2354980:C:A		0	1	0.00195193	1	-0.0179	1
chrEMRSA15:2354985:C:A		NA	NA	0.00210107	1	-0.00568	1
chrEMRSA15:2354988:C:T		0.6149	1	-0.0571165	1	-0.425	1
chrEMRSA15:2354994:A:G		NA	1	-0.00773849	1	0.107	1
chrEMRSA15:2355002:T:A	acetyltransferase%2C GNAT family protein	NA	NA	0.00639749	1	-0.437	1
chrEMRSA15:2355004:T:G	acetyltransferase%2C GNAT family protein	0	1	0.000778048	1	0.00299	1
chrEMRSA15:2355005:C:T	acetyltransferase%2C GNAT family protein	0	1	0.00867006	1	-0.412	1
chrEMRSA15:2355010:A:G	acetyltransferase%2C GNAT family protein	NA	1	-0.00772585	1	0.41	1
chrEMRSA15:2355012:C:T	acetyltransferase%2C GNAT family protein	NA	1	-0.00772585	1	0.41	1
chrEMRSA15:2355012:C:A	acetyltransferase%2C GNAT family protein	0	1	0.00105435	1	-0.00105	1
chrEMRSA15:2355014:T:C	acetyltransferase%2C GNAT family protein	NA	NA	-3.67405e-05	1	-1.3e-05	1
chrEMRSA15:2355037:C:T	acetyltransferase%2C GNAT family protein	0.1002	1	0.0457175	1	-0.014	1
chrEMRSA15:2355037:C:G	acetyltransferase%2C GNAT family protein	NA	NA	0	1	NA	NA
chrEMRSA15:2355037:C:A	acetyltransferase%2C GNAT family protein	NA	NA	0	1	NA	NA
chrEMRSA15:2355043:A:G	acetyltransferase%2C GNAT family protein	0.2072	1	-0.15836	1.33065e-08	-0.0784	1
chrEMRSA15:2355043:A:T	acetyltransferase%2C GNAT family protein	NA	NA	0	1	NA	NA
chrEMRSA15:2355043:A:C	acetyltransferase%2C GNAT family protein	NA	NA	0	1	NA	NA
chrEMRSA15:2355046:G:A	acetyltransferase%2C GNAT family protein	0.3818	1	0.0363814	1	-0.0417	1
chrEMRSA15:2355046:G:T	acetyltransferase%2C GNAT family protein	NA	NA	0	1	NA	NA
chrEMRSA15:2355046:G:C	acetyltransferase%2C GNAT family protein	NA	NA	0	1	NA	NA
chrEMRSA15:2355049:A:G	acetyltransferase%2C GNAT family protein	NA	NA	0.00102992	1	-0.00555	1
chrEMRSA15:2355052:A:G	acetyltransferase%2C GNAT family protein	0	1	-0.000233399	1	-0.0126	1
chrEMRSA15:2355058:C:T	acetyltransferase%2C GNAT family protein	NA	NA	-0.0136022	1	0.277	1
chrEMRSA15:2355058:C:A	acetyltransferase%2C GNAT family protein	0	1	0.000375378	1	-0.0129	1
chrEMRSA15:2355062:G:A	acetyltransferase%2C GNAT family protein	0	1	-0.000187181	1	-0.0833	1
chrEMRSA15:2355082:A:G	acetyltransferase%2C GNAT family protein	NA	NA	-0.000358718	1	-7.19e-05	1
chrEMRSA15:2355088:A:G	acetyltransferase%2C GNAT family protein	0.3591	0.000196733	-0.0104702	1	-0.00693	1
chrEMRSA15:2355088:A:T	acetyltransferase%2C GNAT family protein	NA	NA	0	1	NA	NA
chrEMRSA15:2355088:A:C	acetyltransferase%2C GNAT family protein	NA	NA	0	1	NA	NA
chrEMRSA15:2355096:C:T	acetyltransferase%2C GNAT family protein	0	1	0.000237539	1	-0.00228	1
chrEMRSA15:2355096:C:A	acetyltransferase%2C GNAT family protein	NA	NA	0	1	NA	NA
chrEMRSA15:2355096:C:G	acetyltransferase%2C GNAT family protein	NA	NA	0	1	NA	NA
chrEMRSA15:2355097:C:A	acetyltransferase%2C GNAT family protein	0.1955	1.03891e-20	0.0113135	1	-0.0187	1
chrEMRSA15:2355097:C:G	acetyltransferase%2C GNAT family protein	NA	NA	0	1	NA	NA
chrEMRSA15:2355100:C:T	acetyltransferase%2C GNAT family protein	0.221	5.3437e-13	-0.000117065	1	-0.00773	1
chrEMRSA15:2355100:C:A	acetyltransferase%2C GNAT family protein	NA	NA	0	1	NA	NA
chrEMRSA15:2355110:G:A	acetyltransferase%2C GNAT family protein	0	1	-0.000718403	1	-9.25e-05	1
chrEMRSA15:2355116:T:C	acetyltransferase%2C GNAT family protein	0	1	0.000709513	1	-0.0306	1
chrEMRSA15:2355120:C:T	acetyltransferase%2C GNAT family protein	0.03818	1	0.00396608	1	-0.0034	1
chrEMRSA15:2355120:C:A	acetyltransferase%2C GNAT family protein	NA	NA	0	1	NA	NA
chrEMRSA15:2355129:T:A	acetyltransferase%2C GNAT family protein	0	1	-0.00337485	1	-0.0122	1
chrEMRSA15:2355129:t:tAG	acetyltransferase%2C GNAT family protein	0	1	0.000283487	1	-0.00422	1
chrEMRSA15:2355133:A:G	acetyltransferase%2C GNAT family protein	0.116	1	0.00179574	1	-0.00254	1
chrEMRSA15:2355133:A:T	acetyltransferase%2C GNAT family protein	NA	NA	0	1	NA	NA
chrEMRSA15:2355149:G:A	acetyltransferase%2C GNAT family protein	0	1	0.00407379	1	-0.0735	1
chrEMRSA15:2355155:A:T	acetyltransferase%2C GNAT family protein	0	1	0.000247466	1	-0.00117	1
chrEMRSA15:2355157:G:T	acetyltransferase%2C GNAT family protein	0.434	1	0.000103665	1	0.0104	1
chrEMRSA15:2355157:G:A	acetyltransferase%2C GNAT family protein	0	1	0.000357667	1	-0.016	1
chrEMRSA15:2355163:A:T	acetyltransferase%2C GNAT family protein	0.2481	1	0.00302392	1	-0.0369	1
chrEMRSA15:2355163:A:C	acetyltransferase%2C GNAT family protein	NA	NA	0	1	NA	NA
chrEMRSA15:2355166:G:A	acetyltransferase%2C GNAT family protein	0.161	0.505766	0.0178883	1	-0.0719	1
chrEMRSA15:2355166:G:C	acetyltransferase%2C GNAT family protein	NA	NA	0	1	NA	NA
chrEMRSA15:2355178:T:C	acetyltransferase%2C GNAT family protein	NA	NA	-0.00216827	1	-0.0103	1
chrEMRSA15:2355180:G:T	acetyltransferase%2C GNAT family protein	NA	NA	0.015571	1	-0.0683	1
chrEMRSA15:2355192:A:G	acetyltransferase%2C GNAT family protein	NA	NA	-0.0168308	1	0.144	1
chrEMRSA15:2355198:C:T	acetyltransferase%2C GNAT family protein	NA	NA	-0.000143214	1	-1.02e-05	1
chrEMRSA15:2355210:A:T	acetyltransferase%2C GNAT family protein	NA	NA	0.000581956	1	-0.0162	1
chrEMRSA15:2355237:C:T	acetyltransferase%2C GNAT family protein	0	1	0.00490015	1	-0.103	1
chrEMRSA15:2355247:G:A	acetyltransferase%2C GNAT family protein	NA	NA	0.00102992	1	-0.00555	1
chrEMRSA15:2355250:A:G	acetyltransferase%2C GNAT family protein	NA	NA	4.47756e-05	1	-1.61e-05	1
chrEMRSA15:2355258:C:A	acetyltransferase%2C GNAT family protein	0	1	0.000303184	1	-0.0122	1
chrEMRSA15:2355261:T:C	acetyltransferase%2C GNAT family protein	NA	NA	0.000581956	1	-0.0162	1
chrEMRSA15:2355262:G:A	acetyltransferase%2C GNAT family protein	0.01727	1	-0.033563	1	-0.543	1
chrEMRSA15:2355262:G:T	acetyltransferase%2C GNAT family protein	0	1	-0.000280784	1	-0.000301	1
chrEMRSA15:2355270:A:G	acetyltransferase%2C GNAT family protein	0	1	0.000647448	1	-0.143	1
chrEMRSA15:2355280:G:A	acetyltransferase%2C GNAT family protein	NA	NA	0.000581956	1	-0.0162	1
chrEMRSA15:2355290:A:G	acetyltransferase%2C GNAT family protein	NA	NA	0.0153174	1	-0.0238	1
chrEMRSA15:2355304:A:T	acetyltransferase%2C GNAT family protein	NA	NA	-0.00262125	1	-0.0529	1
chrEMRSA15:2355315:C:T	acetyltransferase%2C GNAT family protein	NA	NA	0.015571	1	-0.0683	1
chrEMRSA15:2355318:T:C	acetyltransferase%2C GNAT family protein	0	1	0.000570314	1	-0.00466	1
chrEMRSA15:2355321:T:C	acetyltransferase%2C GNAT family protein	0	1	-0.0219261	1	-0.96	1
chrEMRSA15:2355327:G:A	acetyltransferase%2C GNAT family protein	0	1	0.000230106	1	-0.0018	1
chrEMRSA15:2355344:T:C	acetyltransferase%2C GNAT family protein	NA	NA	-0.0132295	1	-0.127	1
chrEMRSA15:2355355:C:T	acetyltransferase%2C GNAT family protein	NA	NA	0.00210107	1	-0.00568	1
chrEMRSA15:2355357:A:G	acetyltransferase%2C GNAT family protein	0	1	-0.0108773	1	-0.881	1
chrEMRSA15:2355362:A:G	acetyltransferase%2C GNAT family protein	0	1	0.000289238	1	-0.016	1
chrEMRSA15:2355364:T:C	acetyltransferase%2C GNAT family protein	0	1	-0.0344178	1	-0.95	1
chrEMRSA15:2355364:T:A	acetyltransferase%2C GNAT family protein	NA	NA	0	1	NA	NA
chrEMRSA15:2355364:T:G	acetyltransferase%2C GNAT family protein	NA	NA	0	1	NA	NA
chrEMRSA15:2355371:G:A	acetyltransferase%2C GNAT family protein	0	1	-0.000230272	1	-0.000666	1
chrEMRSA15:2355385:G:A	acetyltransferase%2C GNAT family protein	0	1	0.00274301	1	-0.0024	1
chrEMRSA15:2355386:G:T	acetyltransferase%2C GNAT family protein	0	1	0.00395862	1	-0.00978	1
chrEMRSA15:2355386:G:A	acetyltransferase%2C GNAT family protein	0	1	0.000207294	1	-0.00071	1
chrEMRSA15:2355393:T:A	acetyltransferase%2C GNAT family protein	NA	NA	0.000581956	1	-0.0162	1
chrEMRSA15:2355398:G:A	acetyltransferase%2C GNAT family protein	0	1	0.000459091	1	-0.000294	1
chrEMRSA15:2355400:C:T	acetyltransferase%2C GNAT family protein	NA	1.59275e-18	-0.0152754	1	0.977	2.608e-05
chrEMRSA15:2355411:T:C	acetyltransferase%2C GNAT family protein	0.09934	1	-0.0164108	1	-0.155	1
chrEMRSA15:2355412:G:A	acetyltransferase%2C GNAT family protein	0	1	0.0365544	1	-0.146	1
chrEMRSA15:2355412:G:C	acetyltransferase%2C GNAT family protein	NA	NA	0	1	NA	NA
chrEMRSA15:2355412:G:T	acetyltransferase%2C GNAT family protein	NA	NA	0	1	NA	NA
chrEMRSA15:2355429:C:A	acetyltransferase%2C GNAT family protein	0	1	-0.570668	6.6625e-51	-0.169	1
chrEMRSA15:2355429:C:G	acetyltransferase%2C GNAT family protein	NA	NA	0	1	NA	NA
chrEMRSA15:2355429:C:T	acetyltransferase%2C GNAT family protein	NA	NA	0	1	NA	NA
chrEMRSA15:2355436:C:T	acetyltransferase%2C GNAT family protein	NA	NA	-0.00500635	1	0.0661	1
chrEMRSA15:2355439:C:T	acetyltransferase%2C GNAT family protein	NA	NA	0.0153174	1	-0.0238	1
chrEMRSA15:2355440:A:G	acetyltransferase%2C GNAT family protein	0	1	0.000506469	1	-0.00137	1
chrEMRSA15:2355445:G:A	acetyltransferase%2C GNAT family protein	0.3552	1	-0.213747	1.01098e-19	-0.0452	1
chrEMRSA15:2355445:G:C	acetyltransferase%2C GNAT family protein	NA	NA	0	1	NA	NA
chrEMRSA15:2355447:C:T	acetyltransferase%2C GNAT family protein	0	1	0.00247263	1	-0.0143	1
chrEMRSA15:2355451:G:C	acetyltransferase%2C GNAT family protein	0.409	1	-0.328927	2.73066e-25	-0.0282	1
chrEMRSA15:2355451:G:T	acetyltransferase%2C GNAT family protein	NA	NA	0	1	NA	NA
chrEMRSA15:2355451:G:A	acetyltransferase%2C GNAT family protein	NA	NA	0	1	NA	NA
chrEMRSA15:2355453:C:T	acetyltransferase%2C GNAT family protein	NA	NA	0.000559811	1	-6.48e-05	1
chrEMRSA15:2355484:A:G	acetyltransferase%2C GNAT family protein	0	1	-0.000399566	1	0.011	1
chrEMRSA15:2355489:G:T	acetyltransferase%2C GNAT family protein	0	1	0.00351035	1	-0.00405	1
chrEMRSA15:2355498:T:C	acetyltransferase%2C GNAT family protein	0	1	0.000335662	1	-0.017	1
chrEMRSA15:2355504:C:T	acetyltransferase%2C GNAT family protein	0	1	0.000675186	1	-0.0197	1
chrEMRSA15:2355507:T:C	acetyltransferase%2C GNAT family protein	NA	NA	0.000697849	1	-0.00295	1
chrEMRSA15:2355511:C:A	acetyltransferase%2C GNAT family protein	0.4701	0.0876459	-0.0179002	1	0.00605	1
chrEMRSA15:2355511:C:G	acetyltransferase%2C GNAT family protein	NA	NA	0	1	NA	NA
chrEMRSA15:2355511:C:T	acetyltransferase%2C GNAT family protein	NA	NA	0.000697849	1	-0.00295	1
chrEMRSA15:2355516:C:T	acetyltransferase%2C GNAT family protein	NA	NA	0.000581956	1	-0.0162	1
chrEMRSA15:2355519:T:G	acetyltransferase%2C GNAT family protein	0	1	0.000336706	1	-0.0315	1
chrEMRSA15:2355524:T:G	acetyltransferase%2C GNAT family protein	0.5233	1	0.0017697	1	-0.016	1
chrEMRSA15:2355524:T:C	acetyltransferase%2C GNAT family protein	NA	1	-0.00212816	1	0.00356	1
chrEMRSA15:2355525:G:T	acetyltransferase%2C GNAT family protein	0.1994	1	0.00939478	1	-0.0423	1
chrEMRSA15:2355526:A:G	acetyltransferase%2C GNAT family protein	0.6124	1	0.000665096	1	-0.00857	1
chrEMRSA15:2355528:T:C	acetyltransferase%2C GNAT family protein	0.4361	1	-0.0036738	1	0.00221	1
chrEMRSA15:2355547:T:C	acetyltransferase%2C GNAT family protein	0.1752	3.55146e-22	0.0142799	1	-0.0134	1
chrEMRSA15:2355548:G:A	acetyltransferase%2C GNAT family protein	0	1	0.000366779	1	-0.0189	1
chrEMRSA15:2355550:G:A	acetyltransferase%2C GNAT family protein	0.1328	2.43859e-21	0.0163632	1	-0.0354	1
chrEMRSA15:2355559:C:T	acetyltransferase%2C GNAT family protein	0.2429	8.23028e-13	0.00965161	1	-0.0172	1
chrEMRSA15:2355560:G:C	acetyltransferase%2C GNAT family protein	NA	NA	-0.00262125	1	-0.0529	1
chrEMRSA15:2355565:A:C	acetyltransferase%2C GNAT family protein	0	1	-5.3092e-06	1	-3.66e-07	1
chrEMRSA15:2355575:C:T	acetyltransferase%2C GNAT family protein	0	1	0.000346032	1	-0.00166	1
chrEMRSA15:2355584:G:A	acetyltransferase%2C GNAT family protein	0	1	-7.32572e-05	1	-5.95e-05	1
chrEMRSA15:2355604:T:C	acetyltransferase%2C GNAT family protein	0.1358	1.14057e-20	0.0274764	1	-0.0491	1
chrEMRSA15:2355604:T:G	acetyltransferase%2C GNAT family protein	NA	NA	0	1	NA	NA
chrEMRSA15:2355604:T:A	acetyltransferase%2C GNAT family protein	NA	NA	0	1	NA	NA
chrEMRSA15:2355606:C:T	acetyltransferase%2C GNAT family protein	0.2328	5.94249e-14	0.0114229	1	-0.00223	1
chrEMRSA15:2355611:T:C	acetyltransferase%2C GNAT family protein	0	1	0.00519934	1	-0.0031	1
chrEMRSA15:2355618:G:A	acetyltransferase%2C GNAT family protein	0.2617	2.92571e-08	0.00351787	1	-0.00392	1
chrEMRSA15:2355618:G:C	acetyltransferase%2C GNAT family protein	NA	NA	0	1	NA	NA
chrEMRSA15:2355618:G:T	acetyltransferase%2C GNAT family protein	NA	NA	0	1	NA	NA
chrEMRSA15:2355623:C:T	acetyltransferase%2C GNAT family protein	0.4328	0.209757	-0.00551611	1	0.014	1
chrEMRSA15:2355628:T:C	acetyltransferase%2C GNAT family protein	NA	NA	0.000581956	1	-0.0162	1
chrEMRSA15:2355630:C:G	acetyltransferase%2C GNAT family protein	0.3024	1.04367e-06	0.011517	1	-0.0374	1
chrEMRSA15:2355631:G:A	acetyltransferase%2C GNAT family protein	0	1	0.00121439	1	-0.102	1
chrEMRSA15:2355637:C:T	acetyltransferase%2C GNAT family protein	NA	NA	0.000581956	1	-0.0162	1
chrEMRSA15:2355638:A:G	acetyltransferase%2C GNAT family protein	0.1104	0.0776951	0.0720975	1	-0.25	0.0484208
chrEMRSA15:2355638:A:T	acetyltransferase%2C GNAT family protein	NA	NA	0	1	NA	NA
chrEMRSA15:2355651:T:A	acetyltransferase%2C GNAT family protein	0.3805	1	-0.0015602	1	-0.00486	1
chrEMRSA15:2355651:T:G	acetyltransferase%2C GNAT family protein	NA	NA	0	1	NA	NA
chrEMRSA15:2355651:T:C	acetyltransferase%2C GNAT family protein	NA	NA	0	1	NA	NA
chrEMRSA15:2355658:G:A	acetyltransferase%2C GNAT family protein	NA	NA	-0.0136022	1	0.277	1
chrEMRSA15:2355661:G:A	acetyltransferase%2C GNAT family protein	NA	NA	-0.0158619	1	0.0171	1
chrEMRSA15:2355661:G:T	acetyltransferase%2C GNAT family protein	NA	NA	0	1	NA	NA
chrEMRSA15:2355661:G:C	acetyltransferase%2C GNAT family protein	NA	NA	0	1	NA	NA
chrEMRSA15:2355667:A:G	acetyltransferase%2C GNAT family protein	0.07465	1.43297e-12	0.0186298	1	-0.0361	1
chrEMRSA15:2355667:A:T	acetyltransferase%2C GNAT family protein	NA	NA	0	1	NA	NA
chrEMRSA15:2355667:A:C	acetyltransferase%2C GNAT family protein	NA	NA	0	1	NA	NA
chrEMRSA15:2355672:G:T	acetyltransferase%2C GNAT family protein	NA	1	-0.00263154	1	0.0143	1
chrEMRSA15:2355683:G:A	acetyltransferase%2C GNAT family protein	0.04171	0.000142064	0.00252554	1	-0.00543	1
chrEMRSA15:2355684:A:T	acetyltransferase%2C GNAT family protein	0.1044	1	-0.00208681	1	-0.00246	1
chrEMRSA15:2355687:G:A	acetyltransferase%2C GNAT family protein	0	1	-4.74983e-05	1	-0.00171	1
chrEMRSA15:2355688:T:C	acetyltransferase%2C GNAT family protein	0.03402	2.42172e-07	0.0181941	1	-0.0521	1
chrEMRSA15:2355688:T:A	acetyltransferase%2C GNAT family protein	NA	NA	0	1	NA	NA
chrEMRSA15:2355688:T:G	acetyltransferase%2C GNAT family protein	NA	NA	0	1	NA	NA
chrEMRSA15:2355700:C:T	acetyltransferase%2C GNAT family protein	0	1	0.0140058	1	-0.183	1
chrEMRSA15:2355700:C:A	acetyltransferase%2C GNAT family protein	NA	NA	0	1	NA	NA
chrEMRSA15:2355709:A:G	acetyltransferase%2C GNAT family protein	0.0543	0.00417259	0.0207012	1	-0.0307	1
chrEMRSA15:2355712:G:A	acetyltransferase%2C GNAT family protein	0	1	3.41378e-05	1	-0.00247	1
chrEMRSA15:2355713:T:C	acetyltransferase%2C GNAT family protein	17.18	6.1207e-07	-0.0245911	1	0.606	1
chrEMRSA15:2355713:T:A	acetyltransferase%2C GNAT family protein	0	1	0.00039624	1	-4.98e-05	1
chrEMRSA15:2355714:C:T	acetyltransferase%2C GNAT family protein	0	1	0.000558565	1	-1.69e-05	1
chrEMRSA15:2355728:G:C	acetyltransferase%2C GNAT family protein	0	1	0.000690316	1	-0.000121	1
chrEMRSA15:2355730:G:A	acetyltransferase%2C GNAT family protein	0	1	0.00324229	1	-0.00363	1
chrEMRSA15:2355741:A:T	acetyltransferase%2C GNAT family protein	NA	1	-0.0215569	1	1	1
chrEMRSA15:2355742:T:A	acetyltransferase%2C GNAT family protein	NA	1	-0.0215569	1	1	1
chrEMRSA15:2355747:C:T	acetyltransferase%2C GNAT family protein	NA	NA	0.000581956	1	-0.0162	1
chrEMRSA15:2355755:c:cTT	acetyltransferase%2C GNAT family protein	0	1	0.000546723	1	-0.141	1
chrEMRSA15:2355761:C:G	acetyltransferase%2C GNAT family protein	NA	NA	0.000581956	1	-0.0162	1
chrEMRSA15:2355761:C:T	acetyltransferase%2C GNAT family protein	NA	NA	0.00102992	1	-0.00555	1
chrEMRSA15:2355776:t:tA		NA	NA	0.000581956	1	-0.0162	1
chrEMRSA15:2355786:A:C		0	1	0.00494425	1	-0.0134	1
chrEMRSA15:2355788:T:A		0.7967	1	-0.00954783	1	0.0983	1
chrEMRSA15:2355791:T:A		NA	NA	0.00143898	1	-0.00638	1
chrEMRSA15:2355800:C:A		0	1	5.81664e-05	1	-0.000197	1
chrEMRSA15:2355804:G:A		0	1	0.000237923	1	-0.000843	1
chrEMRSA15:2355806:A:G		NA	NA	0.00289088	1	-0.00248	1
chrEMRSA15:2355807:A:G		NA	1	-0.0128157	1	0.135	1
chrEMRSA15:2355807:A:T		NA	NA	0	1	NA	NA
chrEMRSA15:2355812:T:A		0.8089	1	-0.00497301	1	-0.0128	1
chrEMRSA15:2355813:T:C		NA	1	-0.0287885	1	0.0578	1
chrEMRSA15:2355813:T:G		NA	NA	0	1	NA	NA
chrEMRSA15:2355824:A:T		0.4881	0.266414	-0.0196348	1	0.0383	1
chrEMRSA15:2355825:C:T		0.3916	4.29266e-05	-0.0133133	1	0.0124	1
chrEMRSA15:2355828:t:tCTTAA	BioY family protein	0	1	-0.00263835	1	-0.875	1
chrEMRSA15:2355834:A:C	BioY family protein	NA	NA	0.00270329	1	-0.00547	1
chrEMRSA15:2355837:T:A	BioY family protein	NA	NA	0.000581956	1	-0.0162	1
chrEMRSA15:2355839:A:G	BioY family protein	0	1	0.000354978	1	-0.0144	1
chrEMRSA15:2355842:T:A	BioY family protein	0	1	-0.0364666	1	-0.988	1
chrEMRSA15:2355843:T:C	BioY family protein	NA	NA	-0.0132295	1	-0.127	1
chrEMRSA15:2355848:A:T	BioY family protein	NA	NA	-0.010928	1	0.00831	1
chrEMRSA15:2355849:T:A	BioY family protein	NA	NA	0.015571	1	-0.0683	1
chrEMRSA15:2355851:C:T	BioY family protein	0	1	0.000254352	1	-0.00495	1
chrEMRSA15:2355869:G:T	BioY family protein	NA	NA	0.000581956	1	-0.0162	1
chrEMRSA15:2355870:C:A	BioY family protein	NA	NA	-6.0531e-05	1	-5.17e-06	1
chrEMRSA15:2355888:T:C	BioY family protein	NA	NA	0.000687092	1	-0.00225	1
chrEMRSA15:2355914:C:T	BioY family protein	NA	NA	0.000687092	1	-0.00225	1
chrEMRSA15:2355920:A:T	BioY family protein	NA	NA	0.000687092	1	-0.00225	1
chrEMRSA15:2355933:C:T	BioY family protein	NA	NA	0.00366547	1	-0.0115	1
chrEMRSA15:2355939:A:G	BioY family protein	NA	NA	0.015571	1	-0.0683	1
chrEMRSA15:2355957:A:G	BioY family protein	NA	NA	0.000581956	1	-0.0162	1
chrEMRSA15:2355958:G:A	BioY family protein	0	1	0.000303147	1	-0.00523	1
chrEMRSA15:2355959:C:A	BioY family protein	0	1	0.00621734	1	-0.00729	1
chrEMRSA15:2355987:G:T	BioY family protein	NA	NA	-0.00262125	1	-0.0529	1
chrEMRSA15:2355988:C:A	BioY family protein	NA	NA	0.000346779	1	-8.49e-06	1
chrEMRSA15:2356000:G:A	BioY family protein	0	1	0.000226332	1	-0.00272	1
chrEMRSA15:2356001:T:C	BioY family protein	0	1	0.000277076	1	-0.00646	1
chrEMRSA15:2356011:A:T	BioY family protein	NA	1	-0.0090872	1	0.44	1
chrEMRSA15:2356011:A:G	BioY family protein	0	1	0.00101587	1	-2.36e-05	1
chrEMRSA15:2356016:A:G	BioY family protein	NA	NA	0.000581956	1	-0.0162	1
chrEMRSA15:2356035:T:G	BioY family protein	0	1	0.00695378	1	-0.014	1
chrEMRSA15:2356037:A:T	BioY family protein	0	1	0.00329567	1	-0.0523	1
chrEMRSA15:2356044:C:A	BioY family protein	0	1	-0.0364666	1	-0.988	1
chrEMRSA15:2356058:A:G	BioY family protein	0	1	0.0017096	1	-0.00766	1
chrEMRSA15:2356069:T:A	BioY family protein	17.18	6.1207e-07	-0.0245911	1	0.606	1
chrEMRSA15:2356081:C:T	BioY family protein	0	1	0.00031134	1	-0.00199	1
chrEMRSA15:2356086:A:T	BioY family protein	NA	NA	-0.010928	1	0.00831	1
chrEMRSA15:2356095:A:C	BioY family protein	NA	NA	-0.017819	1	0.0241	1
chrEMRSA15:2356123:A:G	BioY family protein	0	1	0.000313824	1	-0.0169	1
chrEMRSA15:2356134:T:C	BioY family protein	0.03454	1	-0.0317052	1	-0.478	1
chrEMRSA15:2356134:T:A	BioY family protein	0	1	-0.000152325	1	-0.000954	1
chrEMRSA15:2356137:T:C	BioY family protein	NA	NA	0.000381703	1	-0.00408	1
chrEMRSA15:2356139:C:T	BioY family protein	NA	NA	-0.0132295	1	-0.127	1
chrEMRSA15:2356145:G:A	BioY family protein	0	1	0.0002783	1	-0.0115	1
chrEMRSA15:2356151:C:T	BioY family protein	0	1	-9.533e-05	1	-2.78e-05	1
chrEMRSA15:2356161:A:G	BioY family protein	0.1278	1	-0.0224267	1	-0.187	1
chrEMRSA15:2356161:A:C	BioY family protein	NA	NA	0	1	NA	NA
chrEMRSA15:2356161:A:T	BioY family protein	NA	NA	0	1	NA	NA
chrEMRSA15:2356164:G:A	BioY family protein	NA	1	0.0012958	1	-0.00344	1
chrEMRSA15:2356176:G:A	BioY family protein	0	1	-0.0305725	1	-0.863	1
chrEMRSA15:2356176:G:C	BioY family protein	NA	NA	0	1	NA	NA
chrEMRSA15:2356176:G:T	BioY family protein	NA	NA	0	1	NA	NA
chrEMRSA15:2356185:A:C	BioY family protein	0	1	-0.0364666	1	-0.988	1
chrEMRSA15:2356187:G:A	BioY family protein	0	1	-0.0218716	1	-0.877	1
chrEMRSA15:2356191:C:T	BioY family protein	NA	NA	0.000581956	1	-0.0162	1
chrEMRSA15:2356194:G:A	BioY family protein	NA	NA	-0.00609437	1	0.0718	1
chrEMRSA15:2356197:A:G	BioY family protein	NA	NA	0.000697849	1	-0.00295	1
chrEMRSA15:2356219:A:G	BioY family protein	0	1	0.000833477	1	-0.0169	1
chrEMRSA15:2356221:G:A	BioY family protein	NA	NA	0.000115463	1	-0.000185	1
chrEMRSA15:2356226:C:T	BioY family protein	0	1	0.000885291	1	-0.000605	1
chrEMRSA15:2356227:A:G	BioY family protein	0	1	0.00118717	1	-0.000647	1
chrEMRSA15:2356235:T:C	BioY family protein	0	1	0.0022345	1	-0.0383	1
chrEMRSA15:2356265:C:A	BioY family protein	0	1	0.000293076	1	-0.0206	1
chrEMRSA15:2356272:A:G	BioY family protein	NA	NA	0.0014053	1	-0.00351	1
chrEMRSA15:2356274:T:C	BioY family protein	0	1	0.000598115	1	-0.0114	1
chrEMRSA15:2356299:T:C	BioY family protein	0	1	0.000432358	1	-9.28e-05	1
chrEMRSA15:2356303:G:A	BioY family protein	0	1	0.000818001	1	-0.214	1
chrEMRSA15:2356326:T:C	BioY family protein	0	1	-0.0364666	1	-0.988	1
chrEMRSA15:2356334:A:T	BioY family protein	0	1	-0.0106396	1	-0.94	1
chrEMRSA15:2356340:A:G	BioY family protein	NA	NA	0.00202712	1	-0.00192	1
chrEMRSA15:2356343:T:C	BioY family protein	0	1	0.00019755	1	-0.00985	1
chrEMRSA15:2356345:G:A	BioY family protein	NA	NA	-0.000252135	1	-9.93e-07	1
chrEMRSA15:2356347:G:A	BioY family protein	NA	NA	-1.09183e-05	1	-1.33e-05	1
chrEMRSA15:2356371:A:G	BioY family protein	NA	NA	-0.0132295	1	-0.127	1
chrEMRSA15:2356383:T:C	BioY family protein	NA	NA	-0.000293392	1	-5.6e-06	1
chrEMRSA15:2356387:G:A	BioY family protein	0	1	0.000424238	1	-0.000718	1
chrEMRSA15:2356393:a:aT	BioY family protein	0	1	0.000522002	1	-0.134	1
chrEMRSA15:2356435:C:G		0	1	0.000552056	1	-0.000309	1
chrEMRSA15:2356435:C:A		0	1	0.000345247	1	-0.0274	1
chrEMRSA15:2356435:C:T		0	1	0.00784901	1	-0.0616	1
chrEMRSA15:2356436:C:T		NA	NA	6.27394e-05	1	-4.4e-06	1
chrEMRSA15:2356448:T:C		0	1	0.000325893	1	-0.0082	1
chrEMRSA15:2356451:G:T		7.544	2.47411e-06	0.0171595	1	-0.0622	1
chrEMRSA15:2356452:A:G		NA	1	-0.0209678	1	0.00167	1
chrEMRSA15:2356452:A:T		0	1	0.00211181	1	-8.29e-05	1
chrEMRSA15:2356455:C:T		0	1	-0.0227716	1	-0.211	1
chrEMRSA15:2356456:G:A		0	1	0.000550323	1	-8.94e-05	1
chrEMRSA15:2356456:G:T		0	1	0.000938034	1	-0.0686	1
chrEMRSA15:2356456:G:C		0	1	6.75958e-05	1	-0.0138	1
chrEMRSA15:2356461:G:T		0	1	0.000215356	1	-0.00191	1
chrEMRSA15:2356461:G:A		0	1	0.00105435	1	-0.00105	1
chrEMRSA15:2356469:taagc:t		NA	NA	-0.000263355	1	-0.00461	1
chrEMRSA15:2356473:C:T		0.1278	1	-0.036791	1	-0.542	1
chrEMRSA15:2356473:C:A		0	1	0.00142434	1	-0.0271	1
chrEMRSA15:2356477:T:G		NA	NA	-0.000263355	1	-0.00461	1
chrEMRSA15:2356478:C:A		NA	NA	0.000697849	1	-0.00295	1
chrEMRSA15:2356493:T:C		0	1	-0.00428649	1	-0.143	1
chrEMRSA15:2356494:C:A		NA	NA	0.00165213	1	-0.00393	1
chrEMRSA15:2356504:C:T		NA	1	0.0012958	1	-0.00344	1
chrEMRSA15:2356523:c:cT	putative inosine-uridine preferring nucleoside hydrolase	0	1	-0.000422305	1	-0.00119	1
chrEMRSA15:2356538:C:T	putative inosine-uridine preferring nucleoside hydrolase	0	1	0.00605604	1	-0.187	1
chrEMRSA15:2356548:A:G	putative inosine-uridine preferring nucleoside hydrolase	0	1	0.00348641	1	-0.00387	1
chrEMRSA15:2356550:C:T	putative inosine-uridine preferring nucleoside hydrolase	0.07095	1	0.0207391	1	-0.00771	1
chrEMRSA15:2356557:T:C	putative inosine-uridine preferring nucleoside hydrolase	0	1	0.0086192	1	-0.0208	1
chrEMRSA15:2356569:T:G	putative inosine-uridine preferring nucleoside hydrolase	NA	NA	0.015571	1	-0.0683	1
chrEMRSA15:2356569:T:C	putative inosine-uridine preferring nucleoside hydrolase	NA	1	-0.00794867	1	0.998	1
chrEMRSA15:2356575:A:G	putative inosine-uridine preferring nucleoside hydrolase	0	1	0.00025892	1	-0.00307	1
chrEMRSA15:2356585:T:A	putative inosine-uridine preferring nucleoside hydrolase	NA	NA	-0.000631201	1	-0.000133	1
chrEMRSA15:2356601:C:T	putative inosine-uridine preferring nucleoside hydrolase	0	1	0.000303184	1	-0.0122	1
chrEMRSA15:2356602:T:A	putative inosine-uridine preferring nucleoside hydrolase	NA	NA	0.00102992	1	-0.00555	1
chrEMRSA15:2356615:G:A	putative inosine-uridine preferring nucleoside hydrolase	NA	NA	-0.00262125	1	-0.0529	1
chrEMRSA15:2356627:C:T	putative inosine-uridine preferring nucleoside hydrolase	0	1	0.000274543	1	-0.0355	1
chrEMRSA15:2356629:T:C	putative inosine-uridine preferring nucleoside hydrolase	NA	NA	0.00270329	1	-0.00547	1
chrEMRSA15:2356632:T:G	putative inosine-uridine preferring nucleoside hydrolase	0	1	0.00348641	1	-0.00387	1
chrEMRSA15:2356644:T:C	putative inosine-uridine preferring nucleoside hydrolase	NA	NA	-0.000263355	1	-0.00461	1
chrEMRSA15:2356650:C:G	putative inosine-uridine preferring nucleoside hydrolase	0	1	-0.0298427	1	-0.985	1
chrEMRSA15:2356650:C:T	putative inosine-uridine preferring nucleoside hydrolase	0	1	0.0150896	1	-0.0141	1
chrEMRSA15:2356656:T:C	putative inosine-uridine preferring nucleoside hydrolase	0	1	0.00316992	1	-0.0143	1
chrEMRSA15:2356665:T:A	putative inosine-uridine preferring nucleoside hydrolase	0	1	0.00584638	1	-0.235	1
chrEMRSA15:2356668:A:G	putative inosine-uridine preferring nucleoside hydrolase	NA	NA	-0.0132295	1	-0.127	1
chrEMRSA15:2356672:A:G	putative inosine-uridine preferring nucleoside hydrolase	0	1	0.00299752	1	-0.167	1
chrEMRSA15:2356674:T:C	putative inosine-uridine preferring nucleoside hydrolase	0	1	-0.0192079	1	-0.957	1
chrEMRSA15:2356691:T:C	putative inosine-uridine preferring nucleoside hydrolase	NA	NA	-0.00262125	1	-0.0529	1
chrEMRSA15:2356697:C:T	putative inosine-uridine preferring nucleoside hydrolase	0	1	0.00606675	1	-0.011	1
chrEMRSA15:2356700:T:C	putative inosine-uridine preferring nucleoside hydrolase	0	1	0.000253612	1	-0.00943	1
chrEMRSA15:2356709:C:T	putative inosine-uridine preferring nucleoside hydrolase	52.81	1.11032e-17	-0.015166	1	0.499	0.187663
chrEMRSA15:2356725:A:T	putative inosine-uridine preferring nucleoside hydrolase	0	1	0.00348249	1	-0.0271	1
chrEMRSA15:2356726:G:A	putative inosine-uridine preferring nucleoside hydrolase	0	1	0.00035861	1	-0.00482	1
chrEMRSA15:2356728:A:T	putative inosine-uridine preferring nucleoside hydrolase	NA	1	0.0012958	1	-0.00344	1
chrEMRSA15:2356728:A:G	putative inosine-uridine preferring nucleoside hydrolase	0	1	0.000153666	1	-0.00682	1
chrEMRSA15:2356746:T:C	putative inosine-uridine preferring nucleoside hydrolase	NA	NA	0.0155838	1	-0.0479	1
chrEMRSA15:2356753:G:A	putative inosine-uridine preferring nucleoside hydrolase	0	1	0.00837028	1	-0.0594	1
chrEMRSA15:2356754:G:A	putative inosine-uridine preferring nucleoside hydrolase	0	1	0.000316792	1	-0.0331	1
chrEMRSA15:2356776:T:C	putative inosine-uridine preferring nucleoside hydrolase	NA	NA	0.000581956	1	-0.0162	1
chrEMRSA15:2356779:t:tA	putative inosine-uridine preferring nucleoside hydrolase	0	1	0.00026324	1	-0.00241	1
chrEMRSA15:2356782:A:G	putative inosine-uridine preferring nucleoside hydrolase	NA	1	0.0120803	1	-0.0227	1
chrEMRSA15:2356791:G:A	putative inosine-uridine preferring nucleoside hydrolase	0	1	0.000459091	1	-0.000294	1
chrEMRSA15:2356802:G:T	putative inosine-uridine preferring nucleoside hydrolase	0	1	0.00135636	1	-0.0222	1
chrEMRSA15:2356812:C:T	putative inosine-uridine preferring nucleoside hydrolase	NA	NA	0.00639749	1	-0.437	1
chrEMRSA15:2356814:C:T	putative inosine-uridine preferring nucleoside hydrolase	NA	NA	0.000697849	1	-0.00295	1
chrEMRSA15:2356841:G:A	putative inosine-uridine preferring nucleoside hydrolase	0	1	0.00508629	1	-0.0115	1
chrEMRSA15:2356845:C:T	putative inosine-uridine preferring nucleoside hydrolase	NA	NA	-0.00917353	1	0.00888	1
chrEMRSA15:2356871:C:T	putative inosine-uridine preferring nucleoside hydrolase	NA	NA	0.00127425	1	-0.00241	1
chrEMRSA15:2356888:T:A	putative inosine-uridine preferring nucleoside hydrolase	0	1	0.000364383	1	-0.0311	1
chrEMRSA15:2356894:T:C	putative inosine-uridine preferring nucleoside hydrolase	NA	NA	0.000311254	1	-0.000571	1
chrEMRSA15:2356899:A:G	putative inosine-uridine preferring nucleoside hydrolase	0	1	-0.000585605	1	-0.0203	1
chrEMRSA15:2356907:T:C	putative inosine-uridine preferring nucleoside hydrolase	0	1	9.55314e-05	1	-0.000121	1
chrEMRSA15:2356911:C:T	putative inosine-uridine preferring nucleoside hydrolase	0	1	0.0026035	1	-0.00453	1
chrEMRSA15:2356917:T:C	putative inosine-uridine preferring nucleoside hydrolase	NA	NA	4.5157e-05	1	-7.73e-06	1
chrEMRSA15:2356919:gatcccaatatgc:g	putative inosine-uridine preferring nucleoside hydrolase	NA	NA	-0.000122539	1	-3.95e-06	1
chrEMRSA15:2356925:A:G	putative inosine-uridine preferring nucleoside hydrolase	0	1	0.000274061	1	-0.00256	1
chrEMRSA15:2356928:A:G	putative inosine-uridine preferring nucleoside hydrolase	NA	NA	-8.53351e-05	1	-0.000199	1
chrEMRSA15:2356956:C:T	putative inosine-uridine preferring nucleoside hydrolase	0	1	0.00379302	1	-0.0137	1
chrEMRSA15:2356961:G:A	putative inosine-uridine preferring nucleoside hydrolase	0	1	0.00131726	1	-0.0451	1
chrEMRSA15:2356974:T:G	putative inosine-uridine preferring nucleoside hydrolase	NA	NA	0.000581956	1	-0.0162	1
chrEMRSA15:2356982:G:A	putative inosine-uridine preferring nucleoside hydrolase	0	1	0.000689312	1	-0.0269	1
chrEMRSA15:2356992:A:G	putative inosine-uridine preferring nucleoside hydrolase	0	1	-0.025022	1	-0.877	1
chrEMRSA15:2357010:T:C	putative inosine-uridine preferring nucleoside hydrolase	NA	NA	0.015571	1	-0.0683	1
chrEMRSA15:2357021:A:G	putative inosine-uridine preferring nucleoside hydrolase	NA	NA	-0.000358718	1	-7.19e-05	1
chrEMRSA15:2357028:G:A	putative inosine-uridine preferring nucleoside hydrolase	NA	NA	0.000581956	1	-0.0162	1
chrEMRSA15:2357031:A:T	putative inosine-uridine preferring nucleoside hydrolase	NA	NA	0.00110475	1	-0.0941	1
chrEMRSA15:2357034:T:C	putative inosine-uridine preferring nucleoside hydrolase	NA	NA	-0.000114516	1	-4.32e-06	1
chrEMRSA15:2357035:G:T	putative inosine-uridine preferring nucleoside hydrolase	0	1	0.0015058	1	-0.0017	1
chrEMRSA15:2357036:A:T	putative inosine-uridine preferring nucleoside hydrolase	NA	NA	-0.0175572	1	0.587	1
chrEMRSA15:2357051:C:T	putative inosine-uridine preferring nucleoside hydrolase	NA	NA	-1.09183e-05	1	-1.33e-05	1
chrEMRSA15:2357068:A:T	putative inosine-uridine preferring nucleoside hydrolase	0	1	-0.000213525	1	-0.00022	1
chrEMRSA15:2357073:G:A	putative inosine-uridine preferring nucleoside hydrolase	0	1	0.00274085	1	-0.0758	1
chrEMRSA15:2357078:T:C	putative inosine-uridine preferring nucleoside hydrolase	0	1	0.000423675	1	-3.8e-05	1
chrEMRSA15:2357082:T:C	putative inosine-uridine preferring nucleoside hydrolase	NA	1	0.00174224	1	-0.0103	1
chrEMRSA15:2357084:A:G	putative inosine-uridine preferring nucleoside hydrolase	NA	1	0.0125319	1	-0.00168	1
chrEMRSA15:2357085:T:G	putative inosine-uridine preferring nucleoside hydrolase	0	0.000424773	0.0104455	1	-0.000367	1
chrEMRSA15:2357097:T:A	putative inosine-uridine preferring nucleoside hydrolase	NA	NA	0.000697849	1	-0.00295	1
chrEMRSA15:2357107:C:A	putative inosine-uridine preferring nucleoside hydrolase	0	1	0.000360422	1	-0.019	1
chrEMRSA15:2357112:T:C	putative inosine-uridine preferring nucleoside hydrolase	0	1	0.00252419	1	-0.00152	1
chrEMRSA15:2357116:G:A	putative inosine-uridine preferring nucleoside hydrolase	NA	NA	0.00226778	1	-0.00312	1
chrEMRSA15:2357127:G:A	putative inosine-uridine preferring nucleoside hydrolase	0	1	0.000292929	1	-2.07e-05	1
chrEMRSA15:2357133:A:T	putative inosine-uridine preferring nucleoside hydrolase	NA	NA	0.000171883	1	-3.98e-05	1
chrEMRSA15:2357148:G:T	putative inosine-uridine preferring nucleoside hydrolase	NA	NA	-0.0132295	1	-0.127	1
chrEMRSA15:2357151:C:T	putative inosine-uridine preferring nucleoside hydrolase	NA	NA	0.015571	1	-0.0683	1
chrEMRSA15:2357152:A:G	putative inosine-uridine preferring nucleoside hydrolase	NA	1	0.0012958	1	-0.00344	1
chrEMRSA15:2357166:G:A	putative inosine-uridine preferring nucleoside hydrolase	0	1	-0.0222857	1	-0.979	1
chrEMRSA15:2357166:G:T	putative inosine-uridine preferring nucleoside hydrolase	NA	NA	-0.00262125	1	-0.0529	1
chrEMRSA15:2357178:C:A	putative inosine-uridine preferring nucleoside hydrolase	0	1	-0.000591392	1	-0.000158	1
chrEMRSA15:2357204:ta:t	putative inosine-uridine preferring nucleoside hydrolase	0	1	0.000247983	1	-0.000563	1
chrEMRSA15:2357211:G:A	putative inosine-uridine preferring nucleoside hydrolase	NA	1	0.00174224	1	-0.0103	1
chrEMRSA15:2357212:G:A	putative inosine-uridine preferring nucleoside hydrolase	0	1	0.000207036	1	-0.00814	1
chrEMRSA15:2357213:C:T	putative inosine-uridine preferring nucleoside hydrolase	NA	NA	-0.000120119	1	-9.45e-06	1
chrEMRSA15:2357222:G:A	putative inosine-uridine preferring nucleoside hydrolase	0	1	0.000294059	1	-0.0139	1
chrEMRSA15:2357232:A:T	putative inosine-uridine preferring nucleoside hydrolase	NA	1	-0.00405232	1	-3.98e-05	1
chrEMRSA15:2357234:G:T	putative inosine-uridine preferring nucleoside hydrolase	0	1	0.000261427	1	-0.00209	1
chrEMRSA15:2357240:G:A	putative inosine-uridine preferring nucleoside hydrolase	0	1	0.000153666	1	-0.00682	1
chrEMRSA15:2357241:A:G	putative inosine-uridine preferring nucleoside hydrolase	NA	NA	-0.000217719	1	-0.0208	1
chrEMRSA15:2357241:A:T	putative inosine-uridine preferring nucleoside hydrolase	NA	NA	0	1	NA	NA
chrEMRSA15:2357247:C:T	putative inosine-uridine preferring nucleoside hydrolase	0.03948	2.56103e-14	0.0308026	1	-0.045	1
chrEMRSA15:2357247:ct:c	putative inosine-uridine preferring nucleoside hydrolase	0	1	0.00148681	1	-0.12	1
chrEMRSA15:2357248:T:C	putative inosine-uridine preferring nucleoside hydrolase	0.1338	1	-0.00181375	1	-0.0355	1
chrEMRSA15:2357265:G:C	putative inosine-uridine preferring nucleoside hydrolase	0.1894	1.13741e-12	-0.00867598	1	-0.00561	1
chrEMRSA15:2357265:G:T	putative inosine-uridine preferring nucleoside hydrolase	NA	NA	0	1	NA	NA
chrEMRSA15:2357265:G:A	putative inosine-uridine preferring nucleoside hydrolase	NA	NA	0	1	NA	NA
chrEMRSA15:2357267:A:C	putative inosine-uridine preferring nucleoside hydrolase	0.2003	8.26719e-10	-0.0157305	1	-0.00177	1
chrEMRSA15:2357267:A:T	putative inosine-uridine preferring nucleoside hydrolase	NA	NA	0	1	NA	NA
chrEMRSA15:2357267:A:G	putative inosine-uridine preferring nucleoside hydrolase	NA	NA	0	1	NA	NA
chrEMRSA15:2357278:T:C	putative inosine-uridine preferring nucleoside hydrolase	NA	NA	0.000581956	1	-0.0162	1
chrEMRSA15:2357283:A:C	putative inosine-uridine preferring nucleoside hydrolase	NA	NA	-0.0132295	1	-0.127	1
chrEMRSA15:2357283:A:G	putative inosine-uridine preferring nucleoside hydrolase	NA	NA	0	1	NA	NA
chrEMRSA15:2357289:A:T	putative inosine-uridine preferring nucleoside hydrolase	NA	6.09687e-10	-0.029507	1	0.999	1
chrEMRSA15:2357293:C:T	putative inosine-uridine preferring nucleoside hydrolase	NA	NA	0.000687092	1	-0.00225	1
chrEMRSA15:2357295:G:A	putative inosine-uridine preferring nucleoside hydrolase	0	1	-0.0364666	1	-0.988	1
chrEMRSA15:2357302:A:T	putative inosine-uridine preferring nucleoside hydrolase	0	1	0.00174178	1	-0.041	1
chrEMRSA15:2357309:C:T	putative inosine-uridine preferring nucleoside hydrolase	0	3.70701e-07	0.0265353	1	-0.0214	1
chrEMRSA15:2357309:C:A	putative inosine-uridine preferring nucleoside hydrolase	NA	NA	0	1	NA	NA
chrEMRSA15:2357316:G:A	putative inosine-uridine preferring nucleoside hydrolase	NA	NA	0.00134385	1	-0.00621	1
chrEMRSA15:2357328:C:T	putative inosine-uridine preferring nucleoside hydrolase	NA	2.11957e-40	-0.123266	0.00784595	0.0712	1
chrEMRSA15:2357346:A:G	putative inosine-uridine preferring nucleoside hydrolase	NA	NA	0.000687092	1	-0.00225	1
chrEMRSA15:2357352:T:A	putative inosine-uridine preferring nucleoside hydrolase	NA	1	0.0012958	1	-0.00344	1
chrEMRSA15:2357359:A:C	putative inosine-uridine preferring nucleoside hydrolase	NA	NA	0.000673147	1	-0.00602	1
chrEMRSA15:2357360:C:T	putative inosine-uridine preferring nucleoside hydrolase	0	1	0.0022345	1	-0.0383	1
chrEMRSA15:2357370:T:A	putative inosine-uridine preferring nucleoside hydrolase	NA	NA	0.0145118	1	-0.0465	1
chrEMRSA15:2357396:A:G	putative inosine-uridine preferring nucleoside hydrolase	NA	NA	0.00102992	1	-0.00555	1
chrEMRSA15:2357397:A:G	putative inosine-uridine preferring nucleoside hydrolase	NA	NA	0.00226778	1	-0.00312	1
chrEMRSA15:2357403:A:C	putative inosine-uridine preferring nucleoside hydrolase	0	1	-0.000352864	1	-0.000345	1
chrEMRSA15:2357406:T:C	putative inosine-uridine preferring nucleoside hydrolase	NA	NA	0.00920732	1	-0.0138	1
chrEMRSA15:2357414:C:T	putative inosine-uridine preferring nucleoside hydrolase	0	1	0.000318855	1	-0.00676	1
chrEMRSA15:2357430:A:G	putative inosine-uridine preferring nucleoside hydrolase	NA	NA	-0.0130444	1	0.00854	1
chrEMRSA15:2357443:A:C	putative inosine-uridine preferring nucleoside hydrolase	0	1	0.00192919	1	-0.015	1
chrEMRSA15:2357458:C:T		NA	NA	0.000697849	1	-0.00295	1
chrEMRSA15:2357460:A:G		0	1	-0.000180958	1	-2.04e-05	1
chrEMRSA15:2357463:t:tC		0	1	0.000348297	1	-0.000962	1
chrEMRSA15:2357467:C:A		0	1	0.000252408	1	-0.0085	1
chrEMRSA15:2357481:T:G		0	1	-0.0155697	1	-0.977	1
chrEMRSA15:2357499:G:A		0	1	0.000153666	1	-0.00682	1
chrEMRSA15:2357499:gt:g		NA	1	0.008364	1	-0.0256	1
chrEMRSA15:2357512:G:A		0	1	0.0026241	1	-1.32e-05	1
chrEMRSA15:2357514:T:C		NA	NA	-0.00262125	1	-0.0529	1
chrEMRSA15:2357515:G:A		0	1	0.000480856	1	-0.0137	1
chrEMRSA15:2357515:G:T		0	1	0.00258325	1	-0.000208	1
chrEMRSA15:2357517:T:A		NA	NA	-0.00256702	1	-0.129	1
chrEMRSA15:2357520:A:T		NA	NA	0.000975138	1	-0.00153	1
chrEMRSA15:2357528:C:T		0	1	0.000196694	1	-2.14e-05	1
chrEMRSA15:2357531:C:T		NA	NA	0.00639749	1	-0.437	1
chrEMRSA15:2357545:T:C		NA	NA	0.00226778	1	-0.00312	1
chrEMRSA15:2357565:C:G		0	1	0.000182259	1	-0.000372	1
chrEMRSA15:2357571:C:T		0	1	0.00252419	1	-0.00152	1
chrEMRSA15:2357575:A:T		0	1	0.00104908	1	-0.925	1
chrEMRSA15:2357581:T:A		NA	1	-0.0164884	1	0.000409	1
chrEMRSA15:2357581:T:G		NA	NA	0	1	NA	NA
chrEMRSA15:2357583:A:G		0.06107	1	-0.00536874	1	-0.273	1
chrEMRSA15:2357583:A:T		NA	NA	9.71926e-06	1	-1.82e-06	1
chrEMRSA15:2357583:A:C		NA	NA	0	1	NA	NA
chrEMRSA15:2357584:T:C		0.1278	1	-0.0248835	1	-0.19	1
chrEMRSA15:2357584:T:G		NA	NA	-0.0132295	1	-0.127	1
chrEMRSA15:2357584:T:A		NA	NA	0	1	NA	NA
chrEMRSA15:2357589:C:T		0	1	0.000283537	1	-0.00292	1
chrEMRSA15:2357594:A:C		NA	NA	-0.0136022	1	0.277	1
chrEMRSA15:2357598:G:C		0.302	1	0.00239528	1	-0.0166	1
chrEMRSA15:2357598:G:A		NA	NA	0	1	NA	NA
chrEMRSA15:2357599:C:G		NA	NA	0.00443601	1	-0.0287	1
chrEMRSA15:2357599:C:T		NA	NA	0	1	NA	NA
chrEMRSA15:2357599:C:A		NA	NA	0	1	NA	NA
chrEMRSA15:2357602:T:A		NA	NA	-0.0136022	1	0.277	1
chrEMRSA15:2357608:A:C		NA	NA	-0.00262125	1	-0.0529	1
chrEMRSA15:2357615:C:T		NA	NA	0.00443601	1	-0.0287	1
chrEMRSA15:2357615:C:A		NA	1	-0.0027834	1	0.00245	1
chrEMRSA15:2357615:C:G		NA	NA	0	1	NA	NA
chrEMRSA15:2357617:C:T		NA	NA	0.00443601	1	-0.0287	1
chrEMRSA15:2357621:A:T		0.167	0.0256994	0.0220482	1	-0.038	1
chrEMRSA15:2357637:C:G		0	1	0.00131726	1	-0.0451	1
chrEMRSA15:2357642:T:C		0.4523	1	-0.0148876	1	-0.0653	1
chrEMRSA15:2357642:T:A		NA	NA	0	1	NA	NA
chrEMRSA15:2357646:G:A		0	1	-0.0283147	1	-0.438	1
chrEMRSA15:2357646:G:C		NA	NA	0	1	NA	NA
chrEMRSA15:2357647:A:C		NA	NA	-0.0168308	1	0.144	1
chrEMRSA15:2357647:A:G		0	1	0.000141731	1	-2.84e-05	1
chrEMRSA15:2357650:A:C		NA	NA	0.000581956	1	-0.0162	1
chrEMRSA15:2357660:A:G		3.063	1	-0.00149485	1	0.403	1
chrEMRSA15:2357660:A:T		NA	NA	0	1	NA	NA
chrEMRSA15:2357661:G:A		NA	NA	0.000697849	1	-0.00295	1
chrEMRSA15:2357664:a:aT		0.7183	1	-0.033384	1	-0.18	1
chrEMRSA15:2357674:T:C		0	1	0.0157096	1	-0.054	1
chrEMRSA15:2357678:C:T		NA	NA	0.000581956	1	-0.0162	1
chrEMRSA15:2357683:T:A		0	1	0.00266869	1	-0.000256	1
chrEMRSA15:2357689:G:A		0.02287	1	-0.0266561	1	-0.26	1
chrEMRSA15:2357690:T:A		NA	NA	-0.0175572	1	0.587	1
chrEMRSA15:2357703:C:A		0	1	0.0074475	1	-0.0635	1
chrEMRSA15:2357704:T:C		0	1	0.00258173	1	-0.0173	1
chrEMRSA15:2357711:A:C		NA	NA	0.000362961	1	-1.77e-05	1
chrEMRSA15:2357723:T:C		0	1	-0.0298427	1	-0.985	1
chrEMRSA15:2357729:C:T		0	1	0.0365544	1	-0.146	1
chrEMRSA15:2357734:G:A		0	1	0.000780109	1	-0.000507	1
chrEMRSA15:2357734:G:T		NA	NA	-0.000217719	1	-0.0208	1
chrEMRSA15:2357736:A:G		0	1	0.000574333	1	-0.0138	1
chrEMRSA15:2357743:att:aTtt		NA	NA	0.0148164	1	-0.0715	1
chrEMRSA15:2357743:att:at		96.82	2.00796e-14	-0.0249697	1	0.0806	1
chrEMRSA15:2357743:att:a		NA	NA	0	1	NA	NA
chrEMRSA15:2357746:T:A		NA	1	0.00886207	1	-0.0153	1
chrEMRSA15:2357746:t:tA		0	1	0.00046286	1	-0.00883	1
chrEMRSA15:2357746:t:tAA		NA	NA	0	1	NA	NA
chrEMRSA15:2357747:T:A		0.1284	6.95416e-07	0.0154964	1	-0.0804	1
chrEMRSA15:2357747:t:tTA		NA	NA	0.00341006	1	-0.00046	1
chrEMRSA15:2357747:t:tAA		NA	NA	-2.6606e-05	1	-0.000169	1
chrEMRSA15:2357748:A:T		0	1	0.00062143	1	-0.00239	1
chrEMRSA15:2357753:A:T		0	1	-0.000963929	1	-0.00291	1
chrEMRSA15:2357754:T:C		0	1	0.000420686	1	-0.00338	1
chrEMRSA15:2357760:T:A		0.8325	1	0.00656458	1	0.0598	1
chrEMRSA15:2357760:T:C		NA	NA	0	1	NA	NA
chrEMRSA15:2357761:A:C		NA	NA	0.00402255	1	-0.0581	1
chrEMRSA15:2357762:T:C		0	1	0.00275678	1	-9.78e-05	1
chrEMRSA15:2357768:T:C		0.5896	1	-0.0207176	1	0.00169	1
chrEMRSA15:2357768:T:A		NA	NA	0	1	NA	NA
chrEMRSA15:2357773:A:T		0.3262	8.60698e-11	-0.00105698	1	-0.00586	1
chrEMRSA15:2357773:A:G		NA	NA	0	1	NA	NA
chrEMRSA15:2357774:G:A		0	1	-0.000350615	1	-3.7e-06	1
chrEMRSA15:2357775:C:T		NA	NA	-0.00262125	1	-0.0529	1
chrEMRSA15:2357784:C:T		0.2904	5.27573e-06	-0.0253406	1	-0.0225	1
chrEMRSA15:2357784:C:G		NA	NA	0	1	NA	NA
chrEMRSA15:2357784:C:A		NA	NA	0	1	NA	NA
chrEMRSA15:2357785:A:G		0.5172	1	-0.00106991	1	-0.00584	1
chrEMRSA15:2357791:C:T		NA	NA	0.000687092	1	-0.00225	1
chrEMRSA15:2357791:C:G		0	1	0.00048988	1	-0.0196	1
chrEMRSA15:2357808:G:A		NA	NA	0.00298235	1	-0.0182	1
chrEMRSA15:2357809:A:T		NA	NA	-0.000263355	1	-0.00461	1
chrEMRSA15:2357809:A:G		0	1	0.000275652	1	-0.00612	1
chrEMRSA15:2357809:at:a		0	1	-0.0123652	1	-0.913	1
chrEMRSA15:2357819:T:C		NA	NA	0.015571	1	-0.0683	1
chrEMRSA15:2357823:G:A		NA	NA	0.000472656	1	-3.6e-05	1
chrEMRSA15:2357829:C:A		NA	1	0.00115389	1	5.33e-05	1
chrEMRSA15:2357838:A:G		0.008	9.77532e-10	0.0155005	1	-0.0296	1
chrEMRSA15:2357838:A:T		NA	NA	0	1	NA	NA
chrEMRSA15:2357839:A:G		0.008	9.77532e-10	0.0153899	1	-0.0296	1
chrEMRSA15:2357839:A:T		NA	NA	0.000697849	1	-0.00295	1
chrEMRSA15:2357841:T:A		0	1	0.00200819	1	-0.029	1
chrEMRSA15:2357849:T:C		0	1	-0.0364666	1	-0.988	1
chrEMRSA15:2357862:C:T	putative ferrichrome-binding lipoprotein precursor	NA	NA	-0.000263355	1	-0.00461	1
chrEMRSA15:2357865:C:T	putative ferrichrome-binding lipoprotein precursor	0	1	6.22945e-05	1	-0.00307	1
chrEMRSA15:2357885:A:G	putative ferrichrome-binding lipoprotein precursor	0	1	0.000319096	1	-0.0122	1
chrEMRSA15:2357889:C:A	putative ferrichrome-binding lipoprotein precursor	0	1	0.000236986	1	-0.00649	1
chrEMRSA15:2357895:G:A	putative ferrichrome-binding lipoprotein precursor	0	1	0.000602712	1	-0.00505	1
chrEMRSA15:2357942:T:C	putative ferrichrome-binding lipoprotein precursor	0	1	0.000412076	1	-0.0135	1
chrEMRSA15:2357945:A:G	putative ferrichrome-binding lipoprotein precursor	0	1	0.000454345	1	-0.000314	1
chrEMRSA15:2357953:A:T	putative ferrichrome-binding lipoprotein precursor	NA	NA	-0.0136022	1	0.277	1
chrEMRSA15:2357958:G:A	putative ferrichrome-binding lipoprotein precursor	0	1	0.000364742	1	-4.43e-05	1
chrEMRSA15:2357969:G:A	putative ferrichrome-binding lipoprotein precursor	0	1	-0.000753878	1	-0.000444	1
chrEMRSA15:2357973:C:T	putative ferrichrome-binding lipoprotein precursor	0	1	0.000306882	1	-0.00776	1
chrEMRSA15:2357995:T:A	putative ferrichrome-binding lipoprotein precursor	NA	NA	-0.00100871	1	0.0138	1
chrEMRSA15:2358004:A:G	putative ferrichrome-binding lipoprotein precursor	NA	NA	-0.0298335	1	-0.000671	1
chrEMRSA15:2358035:C:A	putative ferrichrome-binding lipoprotein precursor	0	1	0.000582026	1	-0.00418	1
chrEMRSA15:2358038:A:G	putative ferrichrome-binding lipoprotein precursor	0	1	0.000192283	1	-0.000717	1
chrEMRSA15:2358049:A:C	putative ferrichrome-binding lipoprotein precursor	0	1	0.00521663	1	-0.229	1
chrEMRSA15:2358059:T:G	putative ferrichrome-binding lipoprotein precursor	0	1	0.000690316	1	-0.000121	1
chrEMRSA15:2358069:C:T	putative ferrichrome-binding lipoprotein precursor	0	1	-0.00218362	1	-1.41e-05	1
chrEMRSA15:2358087:C:A	putative ferrichrome-binding lipoprotein precursor	0	1	0.000130019	1	-4.39e-07	1
chrEMRSA15:2358097:T:A	putative ferrichrome-binding lipoprotein precursor	0	1	0.000498981	1	-0.000588	1
chrEMRSA15:2358101:G:A	putative ferrichrome-binding lipoprotein precursor	0	1	0.000270959	1	-0.0248	1
chrEMRSA15:2358102:C:A	putative ferrichrome-binding lipoprotein precursor	0	1	0.000207036	1	-0.00814	1
chrEMRSA15:2358102:C:T	putative ferrichrome-binding lipoprotein precursor	NA	NA	-0.000263355	1	-0.00461	1
chrEMRSA15:2358104:G:T	putative ferrichrome-binding lipoprotein precursor	0	1	0.00127788	1	-0.0375	1
chrEMRSA15:2358121:T:C	putative ferrichrome-binding lipoprotein precursor	NA	NA	-0.00262125	1	-0.0529	1
chrEMRSA15:2358133:T:C	putative ferrichrome-binding lipoprotein precursor	0	1	-0.0335478	1	-0.956	1
chrEMRSA15:2358137:C:T	putative ferrichrome-binding lipoprotein precursor	0	1	0.00056569	1	-0.0279	1
chrEMRSA15:2358153:A:G	putative ferrichrome-binding lipoprotein precursor	NA	NA	0.00165213	1	-0.00393	1
chrEMRSA15:2358156:C:T	putative ferrichrome-binding lipoprotein precursor	0	1	0.000151783	1	-0.00397	1
chrEMRSA15:2358169:A:C	putative ferrichrome-binding lipoprotein precursor	0	1	0.000848891	1	-0.0174	1
chrEMRSA15:2358171:C:A	putative ferrichrome-binding lipoprotein precursor	NA	NA	-0.000293392	1	-5.6e-06	1
chrEMRSA15:2358195:A:T	putative ferrichrome-binding lipoprotein precursor	0	1	0.000199994	1	-0.00194	1
chrEMRSA15:2358219:A:G	putative ferrichrome-binding lipoprotein precursor	0	1	0.000320722	1	-0.0405	1
chrEMRSA15:2358220:T:C	putative ferrichrome-binding lipoprotein precursor	0	1	3.12157e-05	1	-7.48e-05	1
chrEMRSA15:2358223:C:A	putative ferrichrome-binding lipoprotein precursor	NA	NA	0.000581956	1	-0.0162	1
chrEMRSA15:2358230:G:A	putative ferrichrome-binding lipoprotein precursor	0	1	0.00925912	1	-0.322	1
chrEMRSA15:2358246:c:cT	putative ferrichrome-binding lipoprotein precursor	NA	NA	-0.000358718	1	-7.19e-05	1
chrEMRSA15:2358276:T:G	putative ferrichrome-binding lipoprotein precursor	0	1	0.000484009	1	-0.0739	1
chrEMRSA15:2358278:G:T	putative ferrichrome-binding lipoprotein precursor	NA	NA	-0.00262125	1	-0.0529	1
chrEMRSA15:2358285:C:T	putative ferrichrome-binding lipoprotein precursor	0	1	0.000302088	1	-0.00828	1
chrEMRSA15:2358301:A:G	putative ferrichrome-binding lipoprotein precursor	3.667	1	0.00187825	1	-0.0715	1
chrEMRSA15:2358307:T:C	putative ferrichrome-binding lipoprotein precursor	0	1	0.000164441	1	-0.00023	1
chrEMRSA15:2358310:T:G	putative ferrichrome-binding lipoprotein precursor	0	1	0.000302088	1	-0.00828	1
chrEMRSA15:2358323:C:T	putative ferrichrome-binding lipoprotein precursor	NA	NA	0.000581956	1	-0.0162	1
chrEMRSA15:2358327:C:T	putative ferrichrome-binding lipoprotein precursor	NA	NA	0.000975138	1	-0.00153	1
chrEMRSA15:2358330:T:C	putative ferrichrome-binding lipoprotein precursor	0	1	0.000504402	1	-0.0141	1
chrEMRSA15:2358332:T:C	putative ferrichrome-binding lipoprotein precursor	0	1	0.000360724	1	-0.00245	1
chrEMRSA15:2358333:T:C	putative ferrichrome-binding lipoprotein precursor	0	1	0.00186335	1	-0.000871	1
chrEMRSA15:2358340:C:A	putative ferrichrome-binding lipoprotein precursor	0	1	0.00110001	1	-0.000312	1
chrEMRSA15:2358354:C:A	putative ferrichrome-binding lipoprotein precursor	0	1	0.000379503	1	-0.0104	1
chrEMRSA15:2358358:A:G	putative ferrichrome-binding lipoprotein precursor	NA	NA	-0.0132295	1	-0.127	1
chrEMRSA15:2358364:A:G	putative ferrichrome-binding lipoprotein precursor	NA	NA	-0.00262125	1	-0.0529	1
chrEMRSA15:2358376:G:A	putative ferrichrome-binding lipoprotein precursor	0	1	0.00111606	1	-0.00226	1
chrEMRSA15:2358377:T:C	putative ferrichrome-binding lipoprotein precursor	NA	NA	-0.000631201	1	-0.000133	1
chrEMRSA15:2358388:T:A	putative ferrichrome-binding lipoprotein precursor	NA	NA	0.000581956	1	-0.0162	1
chrEMRSA15:2358394:T:C	putative ferrichrome-binding lipoprotein precursor	NA	1	0.0012958	1	-0.00344	1
chrEMRSA15:2358395:G:C	putative ferrichrome-binding lipoprotein precursor	0	1	0.00019723	1	-0.0018	1
chrEMRSA15:2358397:T:C	putative ferrichrome-binding lipoprotein precursor	NA	NA	0.015571	1	-0.0683	1
chrEMRSA15:2358409:T:C	putative ferrichrome-binding lipoprotein precursor	NA	NA	-0.0168308	1	0.144	1
chrEMRSA15:2358418:G:A	putative ferrichrome-binding lipoprotein precursor	0	1	-0.0181893	1	-0.92	1
chrEMRSA15:2358424:G:T	putative ferrichrome-binding lipoprotein precursor	0	1	-0.000115093	1	-0.00179	1
chrEMRSA15:2358425:T:C	putative ferrichrome-binding lipoprotein precursor	0	1	0.0026241	1	-1.32e-05	1
chrEMRSA15:2358433:G:A	putative ferrichrome-binding lipoprotein precursor	NA	NA	-0.00262125	1	-0.0529	1
chrEMRSA15:2358454:C:A	putative ferrichrome-binding lipoprotein precursor	0	1	0.000440202	1	-0.00374	1
chrEMRSA15:2358466:A:G	putative ferrichrome-binding lipoprotein precursor	0	1	0.000371837	1	-0.00337	1
chrEMRSA15:2358477:C:T	putative ferrichrome-binding lipoprotein precursor	NA	NA	-0.0132295	1	-0.127	1
chrEMRSA15:2358481:G:A	putative ferrichrome-binding lipoprotein precursor	0	1	0.0365544	1	-0.146	1
chrEMRSA15:2358481:G:C	putative ferrichrome-binding lipoprotein precursor	NA	NA	0	1	NA	NA
chrEMRSA15:2358486:C:A	putative ferrichrome-binding lipoprotein precursor	0	1	0.000323287	1	-2.07e-05	1
chrEMRSA15:2358488:C:T	putative ferrichrome-binding lipoprotein precursor	NA	NA	0.000518684	1	-1.78e-06	1
chrEMRSA15:2358490:A:T	putative ferrichrome-binding lipoprotein precursor	NA	NA	0.000581956	1	-0.0162	1
chrEMRSA15:2358496:T:A	putative ferrichrome-binding lipoprotein precursor	0	1	0.0365544	1	-0.146	1
chrEMRSA15:2358496:T:C	putative ferrichrome-binding lipoprotein precursor	NA	NA	0	1	NA	NA
chrEMRSA15:2358503:C:T	putative ferrichrome-binding lipoprotein precursor	NA	NA	0.00639749	1	-0.437	1
chrEMRSA15:2358507:T:C	putative ferrichrome-binding lipoprotein precursor	NA	NA	0.000975138	1	-0.00153	1
chrEMRSA15:2358513:T:C	putative ferrichrome-binding lipoprotein precursor	NA	NA	-0.00262125	1	-0.0529	1
chrEMRSA15:2358523:T:C	putative ferrichrome-binding lipoprotein precursor	NA	NA	-0.00612815	1	0.103	1
chrEMRSA15:2358529:G:A	putative ferrichrome-binding lipoprotein precursor	0	1	0.00822315	1	-0.055	1
chrEMRSA15:2358538:G:A	putative ferrichrome-binding lipoprotein precursor	NA	NA	-0.0149181	1	0.0339	1
chrEMRSA15:2358547:A:T	putative ferrichrome-binding lipoprotein precursor	NA	1	-0.00319461	1	0.067	1
chrEMRSA15:2358552:C:T	putative ferrichrome-binding lipoprotein precursor	0	1	0.000284315	1	-0.0103	1
chrEMRSA15:2358564:t:tTG	putative ferrichrome-binding lipoprotein precursor	0	1	0.000597225	1	-0.0488	1
chrEMRSA15:2358570:C:T	putative ferrichrome-binding lipoprotein precursor	0	1	0.000241484	1	-2.92e-05	1
chrEMRSA15:2358573:A:T	putative ferrichrome-binding lipoprotein precursor	0	1	0.00142582	1	-0.142	1
chrEMRSA15:2358588:C:A	putative ferrichrome-binding lipoprotein precursor	0	1	0.00099035	1	-0.00295	1
chrEMRSA15:2358601:C:T	putative ferrichrome-binding lipoprotein precursor	NA	NA	0.00639749	1	-0.437	1
chrEMRSA15:2358604:A:T	putative ferrichrome-binding lipoprotein precursor	NA	NA	0.015571	1	-0.0683	1
chrEMRSA15:2358624:G:A	putative ferrichrome-binding lipoprotein precursor	0	1	0.000263444	1	-0.00277	1
chrEMRSA15:2358626:T:C	putative ferrichrome-binding lipoprotein precursor	0	1	0.00024544	1	-0.0145	1
chrEMRSA15:2358637:A:G	putative ferrichrome-binding lipoprotein precursor	NA	NA	0.000975138	1	-0.00153	1
chrEMRSA15:2358643:C:T	putative ferrichrome-binding lipoprotein precursor	0	1	0.0167469	1	-0.0081	1
chrEMRSA15:2358655:G:A	putative ferrichrome-binding lipoprotein precursor	0	1	0.00282559	1	-0.00683	1
chrEMRSA15:2358668:G:A	putative ferrichrome-binding lipoprotein precursor	0	1	0.000333881	1	-0.000124	1
chrEMRSA15:2358668:G:T	putative ferrichrome-binding lipoprotein precursor	NA	NA	6.01815e-06	1	-1.37e-05	1
chrEMRSA15:2358682:T:A	putative ferrichrome-binding lipoprotein precursor	0	1	0.0017096	1	-0.00766	1
chrEMRSA15:2358687:T:C	putative ferrichrome-binding lipoprotein precursor	NA	NA	0.000687092	1	-0.00225	1
chrEMRSA15:2358697:T:A	putative ferrichrome-binding lipoprotein precursor	0	1	-0.0364666	1	-0.988	1
chrEMRSA15:2358720:A:G	putative ferrichrome-binding lipoprotein precursor	NA	NA	0.000581956	1	-0.0162	1
chrEMRSA15:2358744:G:A	putative ferrichrome-binding lipoprotein precursor	NA	1	-0.00471684	1	0.0434	1
chrEMRSA15:2358768:C:T		0	1	0.000321013	1	-0.0425	1
chrEMRSA15:2358770:T:C		0	1	0.011005	1	-0.444	1
chrEMRSA15:2358774:A:G		NA	NA	0.000115463	1	-0.000185	1
chrEMRSA15:2358783:G:A		0	1	0.00103858	1	-0.0141	1
chrEMRSA15:2358788:T:C		0	1	0.000229012	1	-0.00296	1
chrEMRSA15:2358793:C:T		0.01691	1	0.00325415	1	-0.16	1
chrEMRSA15:2358795:T:C		0	1	0.000469616	1	-0.0325	1
chrEMRSA15:2358797:C:T		NA	NA	0.015571	1	-0.0683	1
chrEMRSA15:2358798:C:A		NA	NA	-0.0195694	1	0.0381	1
chrEMRSA15:2358799:A:G		0	1	-0.000363635	1	-0.00036	1
chrEMRSA15:2358800:A:G		NA	NA	0.000581956	1	-0.0162	1
chrEMRSA15:2358801:A:G		0	1	0.000805562	1	-0.00486	1
chrEMRSA15:2358811:G:T		0	1	-2.61158e-06	1	-0.000188	1
chrEMRSA15:2358815:G:A		0	1	0.00252419	1	-0.00152	1
chrEMRSA15:2358821:A:G		NA	NA	-0.000559946	1	-0.00671	1
chrEMRSA15:2358834:C:A		0	1	0.000247581	1	-0.00245	1
chrEMRSA15:2358838:T:C		NA	NA	0.015571	1	-0.0683	1
chrEMRSA15:2358840:T:C		0	1	0.00386086	1	-0.908	1
chrEMRSA15:2358846:att:at		0	1	0.00309896	1	-0.113	1
chrEMRSA15:2358846:att:a		NA	NA	0	1	NA	NA
chrEMRSA15:2358846:att:aTtt		0	1	0.00165343	1	-4.31e-05	1
chrEMRSA15:2358860:G:A		NA	1	-0.00236384	1	5.78e-05	1
chrEMRSA15:2358860:G:T		NA	NA	-0.00262125	1	-0.0529	1
chrEMRSA15:2358861:ca:c		NA	NA	0.000581956	1	-0.0162	1
chrEMRSA15:2358861:ca:cAa		0	1	0.000253112	1	-0.014	1
chrEMRSA15:2358862:A:C		0	1	0.00124278	1	-0.00301	1
chrEMRSA15:2358870:T:C		0	1	0.000363894	1	-0.0342	1
chrEMRSA15:2358872:G:A		NA	1	-0.00860328	1	-0.0776	1
chrEMRSA15:2358872:G:C		NA	NA	0	1	NA	NA
chrEMRSA15:2358874:A:G		0	1	0.000283742	1	-0.0127	1
chrEMRSA15:2358878:T:C		0	1	-0.0015095	1	-8.73e-05	1
chrEMRSA15:2358881:C:T		0	1	0.000355072	1	-0.0167	1
chrEMRSA15:2358886:T:C		0.06021	0.00385909	-0.0043235	1	-0.0181	1
chrEMRSA15:2358886:T:A		NA	NA	0.000581956	1	-0.0162	1
chrEMRSA15:2358888:T:C		0	1	-0.000225086	1	-4.77e-06	1
chrEMRSA15:2358889:A:C		0.0726	0.00833588	-0.0114968	1	-0.0014	1
chrEMRSA15:2358889:A:G		0	1	0.00242201	1	-0.00642	1
chrEMRSA15:2358889:A:T		NA	NA	0	1	NA	NA
chrEMRSA15:2358890:C:A		NA	NA	-0.00262125	1	-0.0529	1
chrEMRSA15:2358891:C:T		0	1.18233e-06	0.0153824	1	-0.0142	1
chrEMRSA15:2358891:C:A		NA	NA	0.00639749	1	-0.437	1
chrEMRSA15:2358898:T:C		NA	NA	-0.000344891	1	-3.17e-05	1
chrEMRSA15:2358899:T:C		0.1393	1	-0.00458271	1	-0.0397	1
chrEMRSA15:2358899:T:G		NA	NA	0	1	NA	NA
chrEMRSA15:2358899:T:A		NA	NA	0	1	NA	NA
chrEMRSA15:2358903:A:G		0	1	-0.00778069	1	-0.000414	1
chrEMRSA15:2358904:c:cA		NA	NA	-0.00262125	1	-0.0529	1
chrEMRSA15:2358910:a:aAG		2.264	1	-0.0129195	1	0.00653	1
chrEMRSA15:2358910:a:aG		1.19	1	-0.00591522	1	-0.258	1
chrEMRSA15:2358910:a:aAAG		0	1	0.0027725	1	-0.00238	1
chrEMRSA15:2358918:C:A		0	1	-8.35088e-05	1	-4.89e-06	1
chrEMRSA15:2358931:T:G		0	6.33258e-07	0.0227861	1	-0.083	1
chrEMRSA15:2358933:C:T		0	1	8.60436e-05	1	-7.18e-06	1
chrEMRSA15:2358944:G:A		NA	NA	-0.000108668	1	-9.28e-06	1
chrEMRSA15:2358947:A:G		0	1	0.000401317	1	-0.00494	1
chrEMRSA15:2358948:T:A		0.04314	0.143959	-0.014536	1	-0.0309	1
chrEMRSA15:2358952:A:G		0.1053	1	0.0021219	1	-0.00263	1
chrEMRSA15:2358954:G:A		0.1667	1	0.00106168	1	-0.00237	1
chrEMRSA15:2358957:T:C		0.02544	0.00115902	-0.0143632	1	-0.0553	1
chrEMRSA15:2358957:T:A		NA	NA	0	1	NA	NA
chrEMRSA15:2358962:T:C		0	1	0.000313356	1	-0.00105	1
chrEMRSA15:2358964:C:T		NA	NA	0.000581956	1	-0.0162	1
chrEMRSA15:2358970:T:A		NA	NA	-0.0195694	1	0.0381	1
chrEMRSA15:2358986:C:T	conserved hypothetical protein	NA	1	0.0024084	1	-0.00573	1
chrEMRSA15:2358989:T:A	conserved hypothetical protein	NA	NA	0.000687092	1	-0.00225	1
chrEMRSA15:2359005:A:G	conserved hypothetical protein	0	1	0.000479598	1	-0.0465	1
chrEMRSA15:2359011:A:G	conserved hypothetical protein	NA	NA	0.015571	1	-0.0683	1
chrEMRSA15:2359033:G:A	conserved hypothetical protein	0	1	0.0017096	1	-0.00766	1
chrEMRSA15:2359044:T:C	conserved hypothetical protein	0	1	0.000207207	1	-0.00335	1
chrEMRSA15:2359065:G:A	conserved hypothetical protein	NA	1	0.0012958	1	-0.00344	1
chrEMRSA15:2359080:T:C	conserved hypothetical protein	NA	NA	-0.0132295	1	-0.127	1
chrEMRSA15:2359095:G:A	conserved hypothetical protein	NA	NA	-0.0132295	1	-0.127	1
chrEMRSA15:2359110:A:T	conserved hypothetical protein	0.04324	0.0640055	-0.00215548	1	-0.105	1
chrEMRSA15:2359110:A:G	conserved hypothetical protein	NA	NA	0	1	NA	NA
chrEMRSA15:2359110:A:C	conserved hypothetical protein	NA	NA	0	1	NA	NA
chrEMRSA15:2359113:G:T	conserved hypothetical protein	0.09647	1	-0.00193303	1	-0.0201	1
chrEMRSA15:2359113:G:C	conserved hypothetical protein	NA	NA	0	1	NA	NA
chrEMRSA15:2359113:G:A	conserved hypothetical protein	NA	NA	0	1	NA	NA
chrEMRSA15:2359114:C:T	conserved hypothetical protein	0	1	0.000336603	1	-0.0146	1
chrEMRSA15:2359115:G:T	conserved hypothetical protein	0.05707	0.383874	0.000312497	1	-0.0196	1
chrEMRSA15:2359115:G:C	conserved hypothetical protein	NA	NA	0	1	NA	NA
chrEMRSA15:2359115:G:A	conserved hypothetical protein	NA	NA	0	1	NA	NA
chrEMRSA15:2359120:G:A	conserved hypothetical protein	0	1	0.000315977	1	-0.00272	1
chrEMRSA15:2359122:T:C	conserved hypothetical protein	0	1	0.00464467	1	-0.408	1
chrEMRSA15:2359126:T:C	conserved hypothetical protein	0	1	0.000163184	1	-2.66e-05	1
chrEMRSA15:2359131:C:A	conserved hypothetical protein	NA	NA	-0.000217719	1	-0.0208	1
chrEMRSA15:2359139:G:A	conserved hypothetical protein	0	1	0.000265776	1	-0.00451	1
chrEMRSA15:2359140:G:C	conserved hypothetical protein	0.342	0.512156	0.0120411	1	-0.0266	1
chrEMRSA15:2359140:G:A	conserved hypothetical protein	NA	NA	0	1	NA	NA
chrEMRSA15:2359140:G:T	conserved hypothetical protein	NA	NA	0.000581956	1	-0.0162	1
chrEMRSA15:2359146:G:A	conserved hypothetical protein	0.3722	1	0.00187345	1	-0.00605	1
chrEMRSA15:2359146:G:T	conserved hypothetical protein	NA	NA	0	1	NA	NA
chrEMRSA15:2359146:G:C	conserved hypothetical protein	NA	NA	0	1	NA	NA
chrEMRSA15:2359155:C:T	conserved hypothetical protein	0	1	0.00186491	1	-5.29e-05	1
chrEMRSA15:2359158:T:C	conserved hypothetical protein	0.5875	1	-0.00217182	1	0.0298	1
chrEMRSA15:2359168:G:T	conserved hypothetical protein	0	1	-0.000133098	1	-7.52e-05	1
chrEMRSA15:2359173:C:T	conserved hypothetical protein	1.176	1	-0.000205436	1	0.00899	1
chrEMRSA15:2359174:G:A	conserved hypothetical protein	0	1	-0.000114807	1	-6.32e-05	1
chrEMRSA15:2359176:C:T	conserved hypothetical protein	0	1	0.000615525	1	-0.0129	1
chrEMRSA15:2359178:C:G	conserved hypothetical protein	0	1	0.000297503	1	-0.00737	1
chrEMRSA15:2359178:C:A	conserved hypothetical protein	0	1	0.000326907	1	-0.000168	1
chrEMRSA15:2359185:A:T	conserved hypothetical protein	0	1	0.00114109	1	-0.00596	1
chrEMRSA15:2359194:T:G	conserved hypothetical protein	0.3934	1	0.00159345	1	-0.00862	1
chrEMRSA15:2359194:T:A	conserved hypothetical protein	0	1	0.00464467	1	-0.408	1
chrEMRSA15:2359197:G:A	conserved hypothetical protein	0.2645	0.00043609	0.0105148	1	-0.0227	1
chrEMRSA15:2359197:G:C	conserved hypothetical protein	NA	NA	0	1	NA	NA
chrEMRSA15:2359198:T:G	conserved hypothetical protein	NA	NA	-0.0132295	1	-0.127	1
chrEMRSA15:2359201:G:T	conserved hypothetical protein	0.2585	0.628165	0.00831926	1	-0.0291	1
chrEMRSA15:2359201:G:C	conserved hypothetical protein	NA	NA	0	1	NA	NA
chrEMRSA15:2359204:T:C	conserved hypothetical protein	0	1	0.0003336	1	-0.000102	1
chrEMRSA15:2359204:T:A	conserved hypothetical protein	NA	NA	-0.00262125	1	-0.0529	1
chrEMRSA15:2359212:A:T	conserved hypothetical protein	0	1	0.00050267	1	-0.00193	1
chrEMRSA15:2359215:G:C	conserved hypothetical protein	0	1	-0.0270403	1	-0.917	1
chrEMRSA15:2359216:C:A	conserved hypothetical protein	0	1	0.000352565	1	-0.0243	1
chrEMRSA15:2359219:T:A	conserved hypothetical protein	NA	1	0.0012958	1	-0.00344	1
chrEMRSA15:2359221:T:C	conserved hypothetical protein	NA	NA	-0.0132295	1	-0.127	1
chrEMRSA15:2359245:C:A	conserved hypothetical protein	NA	NA	-0.000263355	1	-0.00461	1
chrEMRSA15:2359251:T:C	conserved hypothetical protein	0	1	0.000232767	1	-0.00185	1
chrEMRSA15:2359254:C:T	conserved hypothetical protein	NA	NA	0.00639749	1	-0.437	1
chrEMRSA15:2359257:C:T	conserved hypothetical protein	0	1	-0.0204094	1	-0.977	1
chrEMRSA15:2359271:T:C	conserved hypothetical protein	0	1	0.00092978	1	-0.05	1
chrEMRSA15:2359272:C:T	conserved hypothetical protein	NA	1	-0.0324655	1	0.0191	1
chrEMRSA15:2359285:T:G	conserved hypothetical protein	0	1	0.00104779	1	-0.003	1
chrEMRSA15:2359297:A:T	conserved hypothetical protein	0	1	-5.549e-05	1	-0.000124	1
chrEMRSA15:2359313:C:T	conserved hypothetical protein	NA	NA	0.00102992	1	-0.00555	1
chrEMRSA15:2359315:T:C	conserved hypothetical protein	NA	NA	0.000718307	1	-0.000103	1
chrEMRSA15:2359317:A:T	conserved hypothetical protein	NA	NA	-0.0132295	1	-0.127	1
chrEMRSA15:2359321:C:A	conserved hypothetical protein	0	1	0.000621279	1	-0.00409	1
chrEMRSA15:2359326:a:aG	conserved hypothetical protein	0	1	0.000177582	1	-0.00252	1
chrEMRSA15:2359329:G:A	conserved hypothetical protein	0	1	0.000204602	1	-0.00612	1
chrEMRSA15:2359343:C:A	conserved hypothetical protein	0	1	0.000898172	1	-0.0163	1
chrEMRSA15:2359369:G:A	conserved hypothetical protein	NA	NA	0.000975138	1	-0.00153	1
chrEMRSA15:2359382:ctaaataaca:c	conserved hypothetical protein	NA	NA	-0.000222424	1	-2.14e-05	1
chrEMRSA15:2359387:T:C	conserved hypothetical protein	0	1	0.00165345	1	-0.236	1
chrEMRSA15:2359396:G:A	conserved hypothetical protein	0	1	0.000342052	1	-0.0628	1
chrEMRSA15:2359410:C:T	conserved hypothetical protein	NA	1	-0.00471684	1	0.0434	1
chrEMRSA15:2359421:G:A	conserved hypothetical protein	NA	NA	-0.0132295	1	-0.127	1
chrEMRSA15:2359423:G:A	conserved hypothetical protein	0	1	0.000460538	1	-0.0682	1
chrEMRSA15:2359425:T:C	conserved hypothetical protein	0	1	-0.000422305	1	-0.00119	1
chrEMRSA15:2359442:C:T	conserved hypothetical protein	0	1	0.000784682	1	-0.00179	1
chrEMRSA15:2359463:C:T	conserved hypothetical protein	NA	NA	0.000195275	1	-0.000231	1
chrEMRSA15:2359486:T:A	conserved hypothetical protein	0	1	0.000219429	1	-0.00266	1
chrEMRSA15:2359489:T:C	conserved hypothetical protein	0	1	0.000607138	1	-0.00114	1
chrEMRSA15:2359491:A:G	conserved hypothetical protein	NA	NA	0.000581956	1	-0.0162	1
chrEMRSA15:2359500:C:A	conserved hypothetical protein	0	1	0.00252419	1	-0.00152	1
chrEMRSA15:2359515:T:C	conserved hypothetical protein	NA	NA	-0.00262125	1	-0.0529	1
chrEMRSA15:2359517:C:T	conserved hypothetical protein	0	1	0.000209305	1	-0.0258	1
chrEMRSA15:2359518:G:A	conserved hypothetical protein	NA	NA	0.015571	1	-0.0683	1
chrEMRSA15:2359527:A:G	conserved hypothetical protein	0	1	0.000550323	1	-8.94e-05	1
chrEMRSA15:2359530:G:T	conserved hypothetical protein	NA	NA	0.00102992	1	-0.00555	1
chrEMRSA15:2359531:G:A	conserved hypothetical protein	0	1	0.000572402	1	-0.0165	1
chrEMRSA15:2359542:A:T	conserved hypothetical protein	NA	NA	0.015571	1	-0.0683	1
chrEMRSA15:2359545:A:C	conserved hypothetical protein	NA	NA	0.0155838	1	-0.0479	1
chrEMRSA15:2359548:C:A	conserved hypothetical protein	NA	NA	0.000171883	1	-3.98e-05	1
chrEMRSA15:2359560:C:T	conserved hypothetical protein	0	1	-0.0220424	1	-0.889	1
chrEMRSA15:2359566:g:gA	conserved hypothetical protein	0	1	0.00167932	1	-0.0542	1
chrEMRSA15:2359573:C:A	conserved hypothetical protein	0	1	0.000898351	1	-0.0113	1
chrEMRSA15:2359580:T:C	conserved hypothetical protein	NA	1	0.0081604	1	-0.0194	1
chrEMRSA15:2359583:C:T	conserved hypothetical protein	NA	NA	-0.0168308	1	0.144	1
chrEMRSA15:2359586:A:G	conserved hypothetical protein	0	1	0.000248887	1	-0.000577	1
chrEMRSA15:2359606:A:G	conserved hypothetical protein	0	1	0.000692499	1	-0.00749	1
chrEMRSA15:2359613:T:C	conserved hypothetical protein	NA	NA	0.000581956	1	-0.0162	1
chrEMRSA15:2359622:G:A	conserved hypothetical protein	NA	8.7056e-41	-0.0215969	0.0513077	0.997	5.22932e-08
chrEMRSA15:2359624:G:T	conserved hypothetical protein	0	1	0.000236986	1	-0.00649	1
chrEMRSA15:2359625:C:T	conserved hypothetical protein	NA	NA	-0.000559946	1	-0.00671	1
chrEMRSA15:2359638:T:A	conserved hypothetical protein	NA	NA	0.00323036	1	-0.00636	1
chrEMRSA15:2359640:T:C	conserved hypothetical protein	0	1	0.000381964	1	-0.0219	1
chrEMRSA15:2359643:A:G	conserved hypothetical protein	0	1	0.000662401	1	-0.00464	1
chrEMRSA15:2359647:C:A	conserved hypothetical protein	0	1	-0.0002858	1	-0.00317	1
chrEMRSA15:2359654:C:A	conserved hypothetical protein	0	1	0.000297434	1	-2.44e-05	1
chrEMRSA15:2359669:C:T	conserved hypothetical protein	NA	NA	-0.000217719	1	-0.0208	1
chrEMRSA15:2359671:G:A	conserved hypothetical protein	0	1	-0.0364666	1	-0.988	1
chrEMRSA15:2359672:T:C	conserved hypothetical protein	NA	NA	0.00102992	1	-0.00555	1
chrEMRSA15:2359677:A:T	conserved hypothetical protein	NA	NA	-0.000358718	1	-7.19e-05	1
chrEMRSA15:2359678:G:A	conserved hypothetical protein	NA	NA	0.00102992	1	-0.00555	1
chrEMRSA15:2359688:C:T	conserved hypothetical protein	0	1	0.00176862	1	-0.0648	1
chrEMRSA15:2359698:T:C	conserved hypothetical protein	6.567	1	-0.00597347	1	0.0511	1
chrEMRSA15:2359707:C:T	conserved hypothetical protein	NA	NA	0.015571	1	-0.0683	1
chrEMRSA15:2359709:C:T	conserved hypothetical protein	0	1	0.000434307	1	-0.123	1
chrEMRSA15:2359719:A:G	conserved hypothetical protein	NA	NA	0.00102992	1	-0.00555	1
chrEMRSA15:2359722:ac:a	conserved hypothetical protein	0	1	0.000274098	1	-0.00124	1
chrEMRSA15:2359732:G:A	conserved hypothetical protein	0	1	0.000303147	1	-0.00523	1
chrEMRSA15:2359755:T:C	conserved hypothetical protein	0	1	0.000230291	1	-0.00621	1
chrEMRSA15:2359787:G:A	conserved hypothetical protein	NA	1	-0.00447603	1	0.052	1
chrEMRSA15:2359804:G:A	conserved hypothetical protein	0	1	0.00151601	1	-0.00027	1
chrEMRSA15:2359815:C:T	conserved hypothetical protein	NA	NA	0.015571	1	-0.0683	1
chrEMRSA15:2359829:G:C	conserved hypothetical protein	0	1	0.000553387	1	-0.00116	1
chrEMRSA15:2359831:C:T	conserved hypothetical protein	0	1	0.000313356	1	-0.00105	1
chrEMRSA15:2359850:A:G	conserved hypothetical protein	0	1	-0.000187231	1	-0.00101	1
chrEMRSA15:2359853:C:T	conserved hypothetical protein	0	1	0.000332002	1	-0.0166	1
chrEMRSA15:2359857:A:G	conserved hypothetical protein	0	1	-5.16158e-05	1	-4.06e-05	1
chrEMRSA15:2359858:G:T	conserved hypothetical protein	0	1	-5.16158e-05	1	-4.06e-05	1
chrEMRSA15:2359863:T:A	conserved hypothetical protein	NA	1	0.00150645	1	-0.00338	1
chrEMRSA15:2359865:C:T	conserved hypothetical protein	0	1	0.000369747	1	-0.0121	1
chrEMRSA15:2359866:T:A	conserved hypothetical protein	0	1	0.00307073	1	-0.0044	1
chrEMRSA15:2359869:G:A	conserved hypothetical protein	0	1	0.000391733	1	-0.000143	1
chrEMRSA15:2359870:G:A	conserved hypothetical protein	0	1	0.0017096	1	-0.00766	1
chrEMRSA15:2359880:G:T	conserved hypothetical protein	NA	NA	0.0018578	1	-0.0022	1
chrEMRSA15:2359883:C:G	conserved hypothetical protein	0	1	0.000929518	1	-0.00703	1
chrEMRSA15:2359884:G:A	conserved hypothetical protein	NA	NA	0.00102992	1	-0.00555	1
chrEMRSA15:2359893:T:C	conserved hypothetical protein	0	1	0.000491043	1	-0.0724	1
chrEMRSA15:2359899:C:A	conserved hypothetical protein	0	1	0.00103678	1	-0.000663	1
chrEMRSA15:2359904:T:C	conserved hypothetical protein	NA	NA	0.000581956	1	-0.0162	1
chrEMRSA15:2359908:C:T	conserved hypothetical protein	0	1	0.000336603	1	-0.0146	1
chrEMRSA15:2359922:T:C	conserved hypothetical protein	0	1	0.00177779	1	-0.0285	1
chrEMRSA15:2359925:C:T	conserved hypothetical protein	1.6	1	0.000769423	1	0.342	1
chrEMRSA15:2359934:C:A	conserved hypothetical protein	0	1	0.000258236	1	-0.00581	1
chrEMRSA15:2359942:T:G	conserved hypothetical protein	0.09934	1	-0.0212361	1	-0.462	1
chrEMRSA15:2359976:T:G	conserved hypothetical protein	NA	NA	0.000581956	1	-0.0162	1
chrEMRSA15:2359995:T:A	conserved hypothetical protein	NA	NA	-0.00262125	1	-0.0529	1
chrEMRSA15:2360012:T:C	conserved hypothetical protein	0	1	0.000934466	1	-0.00455	1
chrEMRSA15:2360015:G:A	conserved hypothetical protein	NA	NA	-0.00012917	1	-0.00328	1
chrEMRSA15:2360021:C:T	conserved hypothetical protein	NA	NA	0.000311254	1	-0.000571	1
chrEMRSA15:2360033:C:A	conserved hypothetical protein	NA	NA	0.00398123	1	-0.0486	1
chrEMRSA15:2360034:T:C	conserved hypothetical protein	NA	NA	-0.0119862	1	0.0227	1
chrEMRSA15:2360034:T:A	conserved hypothetical protein	NA	NA	0.000697849	1	-0.00295	1
chrEMRSA15:2360037:A:G	conserved hypothetical protein	NA	NA	0.000581956	1	-0.0162	1
chrEMRSA15:2360038:G:T	conserved hypothetical protein	0	1	0.00151601	1	-0.00027	1
chrEMRSA15:2360045:a:aTG	conserved hypothetical protein	0	1	0.00366315	1	-0.0705	1
chrEMRSA15:2360047:G:A	conserved hypothetical protein	NA	NA	0.000937437	1	-0.00402	1
chrEMRSA15:2360053:C:T	conserved hypothetical protein	0	1	0.00135636	1	-0.0222	1
chrEMRSA15:2360054:C:T	conserved hypothetical protein	0	1	-0.0249685	1	-0.942	1
chrEMRSA15:2360059:A:G	conserved hypothetical protein	NA	NA	0.0024732	1	-0.0128	1
chrEMRSA15:2360072:C:T	conserved hypothetical protein	NA	NA	0.000581956	1	-0.0162	1
chrEMRSA15:2360080:T:C	conserved hypothetical protein	NA	NA	0.000581956	1	-0.0162	1
chrEMRSA15:2360093:C:A	conserved hypothetical protein	0	1.18551e-33	0.060483	0.00303647	-0.0116	1
chrEMRSA15:2360117:C:T	conserved hypothetical protein	NA	1	-0.00681749	1	0.018	1
chrEMRSA15:2360130:A:C		NA	NA	0.000581956	1	-0.0162	1
chrEMRSA15:2360130:A:G		0	1	0.000153666	1	-0.00682	1
chrEMRSA15:2360132:T:C		NA	NA	0.000581956	1	-0.0162	1
chrEMRSA15:2360135:T:C		0	1	-0.00270669	1	0.0109	1
chrEMRSA15:2360137:A:C		NA	NA	-0.00012917	1	-0.00328	1
chrEMRSA15:2360140:C:A		0	1	0.00792528	1	-0.0151	1
chrEMRSA15:2360147:A:T		NA	NA	-0.0132295	1	-0.127	1
chrEMRSA15:2360147:A:C		NA	NA	-8.53351e-05	1	-0.000199	1
chrEMRSA15:2360167:A:T		NA	NA	0.000581956	1	-0.0162	1
chrEMRSA15:2360168:T:C		0	1	0.000274061	1	-0.00256	1
chrEMRSA15:2360182:C:T		0	1	0.000352565	1	-0.0243	1
chrEMRSA15:2360185:G:A		NA	NA	0.000581956	1	-0.0162	1
chrEMRSA15:2360191:A:G		NA	1	-0.00681749	1	0.018	1
chrEMRSA15:2360213:T:C		10.35	1	-0.00692165	1	0.26	1
chrEMRSA15:2360216:A:C		NA	1	0.0125319	1	-0.00168	1
chrEMRSA15:2360221:taa:t		NA	NA	0.000581956	1	-0.0162	1
chrEMRSA15:2360223:A:C		0	1	0.00319371	1	-0.00654	1
chrEMRSA15:2360227:A:T		NA	NA	0.000581956	1	-0.0162	1
chrEMRSA15:2360230:G:A		0	1	-0.0268944	1	-0.944	1
chrEMRSA15:2360230:G:C		NA	NA	0	1	NA	NA
chrEMRSA15:2360231:T:C		0	1	-0.0364581	1	-0.983	1
chrEMRSA15:2360233:G:C		NA	NA	0.00342663	1	-0.00331	1
chrEMRSA15:2360233:G:A		NA	NA	0.000581956	1	-0.0162	1
chrEMRSA15:2360248:T:G		NA	NA	-0.000520402	1	-6.06e-06	1
chrEMRSA15:2360251:C:G		0.2318	0.00652143	0.00254304	1	-0.00522	1
chrEMRSA15:2360251:C:A		NA	1	0.0012958	1	-0.00344	1
chrEMRSA15:2360251:C:T		NA	NA	0	1	NA	NA
chrEMRSA15:2360254:A:C		0.2121	5.11891e-05	0.000636571	1	0.0245	1
chrEMRSA15:2360254:A:T		NA	NA	0	1	NA	NA
chrEMRSA15:2360254:A:G		NA	NA	0	1	NA	NA
chrEMRSA15:2360263:C:A		0.3621	1	0.00285282	1	-0.0112	1
chrEMRSA15:2360263:C:T		0	1	0.000927427	1	-0.00977	1
chrEMRSA15:2360263:C:G		NA	NA	0	1	NA	NA
chrEMRSA15:2360266:cat:c		NA	1	-0.0102893	1	0.0516	1
chrEMRSA15:2360274:T:C		0.4746	1	-0.00153419	1	-0.00859	1
chrEMRSA15:2360274:T:A		NA	NA	0	1	NA	NA
chrEMRSA15:2360278:C:T		0.4333	1	-0.000931762	1	-0.0094	1
chrEMRSA15:2360280:T:A		NA	NA	3.6154e-05	1	-3.12e-06	1
chrEMRSA15:2360280:T:C		NA	NA	-0.00112468	1	-9.45e-06	1
chrEMRSA15:2360281:T:A		NA	NA	-7.65508e-05	1	-1.59e-05	1
chrEMRSA15:2360284:A:C		NA	NA	-0.00262125	1	-0.0529	1
chrEMRSA15:2360290:C:T		NA	NA	0.00499096	1	-0.339	1
chrEMRSA15:2360293:C:T		0.3786	1	0.00717964	1	-0.0624	1
chrEMRSA15:2360293:C:G		NA	NA	0	1	NA	NA
chrEMRSA15:2360293:C:A		NA	NA	0	1	NA	NA
chrEMRSA15:2360294:T:G		NA	1	0.00212539	1	-0.00641	1
chrEMRSA15:2360296:G:A		NA	1	0.00023754	1	3.16e-05	1
chrEMRSA15:2360296:G:C		NA	NA	0	1	NA	NA
chrEMRSA15:2360303:G:A		NA	1	-0.0256447	1	0.104	1
chrEMRSA15:2360303:G:C		NA	NA	0	1	NA	NA
chrEMRSA15:2360304:G:A		0	1	0.00042869	1	-0.0735	1
chrEMRSA15:2360304:G:C		NA	NA	-8.10606e-05	1	-0.00676	1
chrEMRSA15:2360315:t:tA		NA	NA	0.00639749	1	-0.437	1
chrEMRSA15:2360324:A:T		0	1	0.00113579	1	-0.0669	1
chrEMRSA15:2360327:A:T		0	1	0.00135636	1	-0.0222	1
chrEMRSA15:2360328:C:T		0.2947	1	-0.0282042	1	-0.24	1
chrEMRSA15:2360328:C:G		NA	NA	0	1	NA	NA
chrEMRSA15:2360331:G:A		NA	NA	0.00348891	1	-0.00295	1
chrEMRSA15:2360345:T:A		0	1	-0.0364581	1	-0.983	1
chrEMRSA15:2360345:T:G		NA	NA	0	1	NA	NA
chrEMRSA15:2360352:A:C	putative membrane protein	0	1	0.000296602	1	-0.00757	1
chrEMRSA15:2360353:T:C	putative membrane protein	0	1	-0.000440366	1	-0.000642	1
chrEMRSA15:2360360:T:C	putative membrane protein	NA	NA	0.000581956	1	-0.0162	1
chrEMRSA15:2360361:G:A	putative membrane protein	NA	NA	0.000581956	1	-0.0162	1
chrEMRSA15:2360366:G:T	putative membrane protein	NA	NA	-0.0136022	1	0.277	1
chrEMRSA15:2360376:A:C	putative membrane protein	NA	NA	-0.0132295	1	-0.127	1
chrEMRSA15:2360394:A:T	putative membrane protein	0	1	-0.0364666	1	-0.988	1
chrEMRSA15:2360400:A:G	putative membrane protein	0	1	-0.025755	1	-0.868	1
chrEMRSA15:2360426:G:T	putative membrane protein	0	1	0.000219429	1	-0.00266	1
chrEMRSA15:2360431:C:T	putative membrane protein	0	1	0.00380058	1	-0.00208	1
chrEMRSA15:2360441:C:A	putative membrane protein	NA	NA	-0.000428599	1	-1.2e-05	1
chrEMRSA15:2360445:C:T	putative membrane protein	NA	NA	0.000581956	1	-0.0162	1
chrEMRSA15:2360448:T:A	putative membrane protein	NA	NA	0.000581956	1	-0.0162	1
chrEMRSA15:2360460:T:A	putative membrane protein	NA	1	0.00151251	1	-0.00294	1
chrEMRSA15:2360466:C:T	putative membrane protein	0	1	-5.16158e-05	1	-4.06e-05	1
chrEMRSA15:2360472:T:C	putative membrane protein	0	1	0.000376145	1	-0.022	1
chrEMRSA15:2360475:T:A	putative membrane protein	0	1	-0.0167428	1	0.239	1
chrEMRSA15:2360486:C:T	putative membrane protein	0	1	0.000422903	1	-0.00145	1
chrEMRSA15:2360499:C:T	putative membrane protein	0	1	0.00117663	1	-0.0999	1
chrEMRSA15:2360506:T:A	putative membrane protein	0	1	-3.15652e-05	1	-4.2e-06	1
chrEMRSA15:2360510:G:A	putative membrane protein	NA	NA	-0.000164759	1	-0.00758	1
chrEMRSA15:2360511:A:G	putative membrane protein	0.6149	1	-0.0393786	1	-0.448	1
chrEMRSA15:2360511:A:T	putative membrane protein	NA	NA	0	1	NA	NA
chrEMRSA15:2360517:C:A	putative membrane protein	NA	NA	0.00639749	1	-0.437	1
chrEMRSA15:2360518:T:G	putative membrane protein	0	1	-0.0378909	1	-0.933	1
chrEMRSA15:2360518:T:A	putative membrane protein	NA	NA	0.00165574	1	-0.00635	1
chrEMRSA15:2360518:T:C	putative membrane protein	NA	NA	0	1	NA	NA
chrEMRSA15:2360533:A:T	putative membrane protein	0.06908	1	-0.0336753	1	-0.0936	1
chrEMRSA15:2360535:T:C	putative membrane protein	NA	1	-0.00226222	1	0.000168	1
chrEMRSA15:2360543:C:T	putative membrane protein	0	1	0.00138705	1	-0.0194	1
chrEMRSA15:2360568:A:T	putative membrane protein	NA	NA	0.00351878	1	-0.00572	1
chrEMRSA15:2360571:G:A	putative membrane protein	NA	NA	-0.000264842	1	-0.00434	1
chrEMRSA15:2360574:T:C	putative membrane protein	NA	NA	-0.0175572	1	0.587	1
chrEMRSA15:2360576:A:C	putative membrane protein	0	1	0.000579949	1	-0.00115	1
chrEMRSA15:2360577:C:T	putative membrane protein	0.13	1	-0.0209063	1	-0.94	1
chrEMRSA15:2360577:C:A	putative membrane protein	NA	NA	0	1	NA	NA
chrEMRSA15:2360580:C:T	putative membrane protein	0	1	0.000310434	1	-1.77e-05	1
chrEMRSA15:2360592:A:T	putative membrane protein	NA	1	0.0125319	1	-0.00168	1
chrEMRSA15:2360602:C:A	putative membrane protein	0	1	-0.000152325	1	-0.000954	1
chrEMRSA15:2360604:A:G	putative membrane protein	NA	1	0.0125319	1	-0.00168	1
chrEMRSA15:2360605:C:T	putative membrane protein	0	1	0.000473089	1	-0.00189	1
chrEMRSA15:2360617:A:G	putative membrane protein	NA	NA	0.000384183	1	-3.92e-07	1
chrEMRSA15:2360622:G:A	putative membrane protein	0	1	0.00252419	1	-0.00152	1
chrEMRSA15:2360628:G:A	putative membrane protein	NA	NA	0.00323528	1	-0.00402	1
chrEMRSA15:2360649:A:C	putative membrane protein	0	1.18551e-33	0.060483	0.00303647	-0.0116	1
chrEMRSA15:2360649:A:G	putative membrane protein	0	1	0.000753396	1	-0.00052	1
chrEMRSA15:2360651:C:A	putative membrane protein	NA	NA	-0.00262125	1	-0.0529	1
chrEMRSA15:2360658:T:C	putative membrane protein	0	1	1.29196e-05	1	-0.000179	1
chrEMRSA15:2360660:C:T	putative membrane protein	0	1	-0.0203191	1	0.0238	1
chrEMRSA15:2360661:T:C	putative membrane protein	0	1	0.00203409	1	-0.0359	1
chrEMRSA15:2360662:G:A	putative membrane protein	0	1	0.000466998	1	-0.0208	1
chrEMRSA15:2360666:T:G	putative membrane protein	NA	NA	0.000937437	1	-0.00402	1
chrEMRSA15:2360679:C:T	putative membrane protein	NA	NA	-0.0132295	1	-0.127	1
chrEMRSA15:2360685:G:A	putative membrane protein	NA	NA	0.0018578	1	-0.0022	1
chrEMRSA15:2360688:G:T	putative membrane protein	0	1	0.000301101	1	-0.000624	1
chrEMRSA15:2360688:G:A	putative membrane protein	NA	NA	-0.00262125	1	-0.0529	1
chrEMRSA15:2360702:C:A	putative membrane protein	0	1	0.000378721	1	-0.00191	1
chrEMRSA15:2360702:C:T	putative membrane protein	0	1	0.000695931	1	-0.0216	1
chrEMRSA15:2360703:G:A	putative membrane protein	NA	NA	-0.0131836	1	-0.0942	1
chrEMRSA15:2360704:C:T	putative membrane protein	0	1	0.000678974	1	-0.0162	1
chrEMRSA15:2360706:A:G	putative membrane protein	0	1	0.000153666	1	-0.00682	1
chrEMRSA15:2360711:T:A	putative membrane protein	NA	NA	0.000581956	1	-0.0162	1
chrEMRSA15:2360718:C:T	putative membrane protein	NA	NA	-0.000164649	1	-5.94e-06	1
chrEMRSA15:2360719:G:A	putative membrane protein	0	1	0.00135871	1	-0.00106	1
chrEMRSA15:2360724:G:A	putative membrane protein	NA	NA	0.000581956	1	-0.0162	1
chrEMRSA15:2360739:G:A	putative membrane protein	NA	NA	0.000937437	1	-0.00402	1
chrEMRSA15:2360745:T:C	putative membrane protein	NA	1	-0.00317273	1	0.0799	1
chrEMRSA15:2360754:T:C	putative membrane protein	0	1	0.00128487	1	-0.142	1
chrEMRSA15:2360757:C:T	putative membrane protein	NA	1	0.000101823	1	0.000457	1
chrEMRSA15:2360759:G:A	putative membrane protein	NA	NA	-6.0531e-05	1	-5.17e-06	1
chrEMRSA15:2360762:T:C	putative membrane protein	NA	NA	0.00013473	1	-1.03e-05	1
chrEMRSA15:2360763:G:A	putative membrane protein	NA	1	0.00452452	1	0.000471	1
chrEMRSA15:2360765:A:C	putative membrane protein	NA	NA	-0.0168308	1	0.144	1
chrEMRSA15:2360774:T:G	putative membrane protein	NA	1	0.000408251	1	0.00104	1
chrEMRSA15:2360777:C:T	putative membrane protein	0	1	-7.32572e-05	1	-5.95e-05	1
chrEMRSA15:2360790:A:T	putative membrane protein	NA	NA	0.015571	1	-0.0683	1
chrEMRSA15:2360803:A:G	putative membrane protein	0	1	0.00233682	1	-0.00331	1
chrEMRSA15:2360810:G:T	putative membrane protein	NA	NA	0.000581956	1	-0.0162	1
chrEMRSA15:2360816:T:A	putative membrane protein	NA	NA	0.00199007	1	-0.0083	1
chrEMRSA15:2360819:A:G	putative membrane protein	0	1	0.00252419	1	-0.00152	1
chrEMRSA15:2360826:A:C	putative membrane protein	0	1	-0.0364666	1	-0.988	1
chrEMRSA15:2360826:A:T	putative membrane protein	NA	NA	0	1	NA	NA
chrEMRSA15:2360829:T:G	putative membrane protein	NA	NA	0.015571	1	-0.0683	1
chrEMRSA15:2360834:C:T	putative membrane protein	6.179	1	-0.00521741	1	0.0779	1
chrEMRSA15:2360849:G:T	putative membrane protein	NA	NA	-0.000344771	1	-6.58e-05	1
chrEMRSA15:2360853:T:C	putative membrane protein	0	1	0.0002582	1	-0.0136	1
chrEMRSA15:2360856:T:A	putative membrane protein	0	1	-0.0364666	1	-0.988	1
chrEMRSA15:2360864:T:C	putative membrane protein	0	1	0.00379302	1	-0.0137	1
chrEMRSA15:2360876:T:C	putative membrane protein	NA	NA	-7.97826e-05	1	-2.35e-06	1
chrEMRSA15:2360877:C:A	putative membrane protein	NA	NA	0.000581956	1	-0.0162	1
chrEMRSA15:2360895:C:T	putative membrane protein	0	1	0.00305388	1	-0.00213	1
chrEMRSA15:2360895:C:A	putative membrane protein	0	1	0.00036522	1	-0.00722	1
chrEMRSA15:2360901:C:T	putative membrane protein	0	1	-0.000425588	1	-5.69e-05	1
chrEMRSA15:2360904:C:T	putative membrane protein	0	1	0.0002718	1	-0.00487	1
chrEMRSA15:2360909:C:T	putative membrane protein	0	1	-4.2768e-05	1	-0.00061	1
chrEMRSA15:2360915:A:G	putative membrane protein	NA	NA	0.000697849	1	-0.00295	1
chrEMRSA15:2360916:T:A	putative membrane protein	NA	NA	0.000581956	1	-0.0162	1
chrEMRSA15:2360917:G:A	putative membrane protein	0	1	0.000102781	1	-3.81e-05	1
chrEMRSA15:2360920:C:T	putative membrane protein	0	1	0.00305743	1	-0.00191	1
chrEMRSA15:2360926:A:G	putative membrane protein	0	1	0.000970663	1	-0.000461	1
chrEMRSA15:2360928:T:C	putative membrane protein	0	1	0.0003968	1	-0.0332	1
chrEMRSA15:2360937:T:C	putative membrane protein	0	1	0.000520063	1	-0.0329	1
chrEMRSA15:2360937:T:A	putative membrane protein	NA	NA	0.000581956	1	-0.0162	1
chrEMRSA15:2360942:C:A	putative membrane protein	NA	NA	-0.000444859	1	-2.55e-05	1
chrEMRSA15:2360943:agcg:a	putative membrane protein	0	1	0.000155675	1	-0.00248	1
chrEMRSA15:2360944:G:A	putative membrane protein	0	1	0.000506469	1	-0.00137	1
chrEMRSA15:2360946:G:A	putative membrane protein	0.01727	1	-0.0195951	1	-0.517	1
chrEMRSA15:2360955:C:T	putative membrane protein	NA	NA	-0.0132295	1	-0.127	1
chrEMRSA15:2360984:C:T	putative membrane protein	0	1	0.000426795	1	-0.015	1
chrEMRSA15:2361012:G:T	putative membrane protein	NA	NA	0.00611939	1	-0.279	1
chrEMRSA15:2361025:A:G	putative membrane protein	0	1	0.000260575	1	-0.00318	1
chrEMRSA15:2361030:A:C	putative membrane protein	0	1	0.000333881	1	-0.000124	1
chrEMRSA15:2361035:A:G	putative membrane protein	0	1	-0.0203191	1	0.0238	1
chrEMRSA15:2361045:A:G	putative membrane protein	NA	NA	-0.00262125	1	-0.0529	1
chrEMRSA15:2361051:G:A	putative membrane protein	0	1	-0.0131522	1	0.0111	1
chrEMRSA15:2361057:C:A	putative membrane protein	NA	NA	0.00111444	1	-0.00445	1
chrEMRSA15:2361068:T:C	putative membrane protein	0	1	-0.0106492	1	-0.933	1
chrEMRSA15:2361074:C:T	putative membrane protein	NA	NA	-8.13524e-05	1	-8.97e-07	1
chrEMRSA15:2361075:T:C	putative membrane protein	0	1	-0.0264497	1	-0.909	1
chrEMRSA15:2361087:T:A	putative membrane protein	1.013	1	-0.00358937	1	0.0203	1
chrEMRSA15:2361090:A:G	putative membrane protein	10.72	1	-0.00238417	1	0.00606	1
chrEMRSA15:2361091:A:T	putative membrane protein	NA	1	-0.00508031	1	0.0267	1
chrEMRSA15:2361096:C:T	putative membrane protein	0	1	0.000149777	1	-2.24e-05	1
chrEMRSA15:2361104:T:C	putative membrane protein	0	1	0.000280139	1	-0.00148	1
chrEMRSA15:2361108:G:A	putative membrane protein	0	1	0.00086669	1	-0.0012	1
chrEMRSA15:2361109:G:A	putative membrane protein	NA	NA	0.000123357	1	-5.24e-06	1
chrEMRSA15:2361111:G:T	putative membrane protein	2.303	1	-0.00186349	1	-0.00718	1
chrEMRSA15:2361117:G:A	putative membrane protein	11.81	1	0.00139075	1	0.000761	1
chrEMRSA15:2361123:T:C	putative membrane protein	0	1	0.00053865	1	-0.000999	1
chrEMRSA15:2361134:ctaatccaatt:c	putative membrane protein	0	1	0.00024205	1	-0.00635	1
chrEMRSA15:2361138:T:C	putative membrane protein	0	1	0.000275855	1	-0.00502	1
chrEMRSA15:2361146:T:C	putative membrane protein	0	1	0.000225747	1	-0.00166	1
chrEMRSA15:2361153:A:G	putative membrane protein	0.1015	0.0213227	0.042651	1	-0.13	1
chrEMRSA15:2361153:A:T	putative membrane protein	0	1	5.81054e-05	1	-2.25e-05	1
chrEMRSA15:2361155:C:A	putative membrane protein	NA	NA	-0.000213164	1	-4.72e-06	1
chrEMRSA15:2361156:A:T	putative membrane protein	0.1114	1	0.0328349	1	-0.19	1
chrEMRSA15:2361180:T:C	putative membrane protein	0	1	0.000213337	1	-3.16e-05	1
chrEMRSA15:2361183:T:A	putative membrane protein	0	1	0.00961399	1	-0.3	1
chrEMRSA15:2361184:C:A	putative membrane protein	0	1	0.00033217	1	-0.0114	1
chrEMRSA15:2361186:T:A	putative membrane protein	0.4838	1	-0.00326162	1	0.0173	1
chrEMRSA15:2361192:T:C	putative membrane protein	0.6141	1	0.00113	1	-0.0117	1
chrEMRSA15:2361210:A:T	putative membrane protein	0.3031	3.43398e-11	0.00969864	1	-0.0197	1
chrEMRSA15:2361210:A:G	putative membrane protein	NA	NA	0	1	NA	NA
chrEMRSA15:2361210:A:C	putative membrane protein	NA	NA	0	1	NA	NA
chrEMRSA15:2361213:C:T	putative membrane protein	0.1502	1.87264e-10	-0.000858038	1	-0.0476	1
chrEMRSA15:2361213:C:A	putative membrane protein	NA	NA	0	1	NA	NA
chrEMRSA15:2361217:G:T	putative membrane protein	NA	NA	-0.000263355	1	-0.00461	1
chrEMRSA15:2361219:A:T	putative membrane protein	0.2829	1	-0.351715	3.6797e-33	-0.00912	1
chrEMRSA15:2361219:A:C	putative membrane protein	NA	NA	0	1	NA	NA
chrEMRSA15:2361219:A:G	putative membrane protein	NA	NA	0	1	NA	NA
chrEMRSA15:2361234:T:C	putative membrane protein	0.7448	1	-0.00924712	1	-0.00542	1
chrEMRSA15:2361234:T:A	putative membrane protein	NA	NA	0	1	NA	NA
chrEMRSA15:2361243:C:T	putative membrane protein	0.2632	1	0.00389963	1	-0.00796	1
chrEMRSA15:2361244:A:G	putative membrane protein	0	1	0.000806797	1	-0.00383	1
chrEMRSA15:2361246:T:C		0.129	1	0.00496054	1	-0.024	1
chrEMRSA15:2361246:T:A		NA	NA	0	1	NA	NA
chrEMRSA15:2361246:T:G		NA	NA	0	1	NA	NA
chrEMRSA15:2361248:T:C		0	1	0.000301976	1	-0.00408	1
chrEMRSA15:2361257:C:T		0	1	0.00735071	1	-0.000719	1
chrEMRSA15:2361266:T:C		0	1	0.000359618	1	-0.0238	1
chrEMRSA15:2361267:T:C		NA	1	-0.00371032	1	0.0286	1
chrEMRSA15:2361275:G:A		0	1	0.000337573	1	-0.00108	1
chrEMRSA15:2361285:T:C		0	1	0.000594915	1	-0.0209	1
chrEMRSA15:2361292:C:A		0	1	0.000408715	1	-0.00976	1
chrEMRSA15:2361293:T:C		0	1	0.000334731	1	-0.0464	1
chrEMRSA15:2361296:C:T		NA	NA	-0.0136022	1	0.277	1
chrEMRSA15:2361303:c:cA		0	1	0.000372276	1	-0.0127	1
chrEMRSA15:2361314:A:G		0	1	0.000331905	1	-0.018	1
chrEMRSA15:2361316:t:tA		0	1	-0.000130783	1	-3.57e-05	1
chrEMRSA15:2361317:A:G		NA	NA	0.000581956	1	-0.0162	1
chrEMRSA15:2361317:A:T		0	1	0.00694664	1	-0.0532	1
chrEMRSA15:2361322:C:A		0	1	0.000361558	1	-0.0401	1
chrEMRSA15:2361330:T:C		0	1	0.000142874	1	0.00213	1
chrEMRSA15:2361330:T:A		NA	NA	-0.00262125	1	-0.0529	1
chrEMRSA15:2361331:C:A		8.469	1	-0.0157773	1	0.253	1
chrEMRSA15:2361331:C:G		NA	NA	0	1	NA	NA
chrEMRSA15:2361331:C:T		NA	NA	0	1	NA	NA
chrEMRSA15:2361332:T:C		10.84	1.45926e-06	-0.0605008	1	0.108	1
chrEMRSA15:2361336:T:C		0.05143	1	0.00633782	1	-0.00693	1
chrEMRSA15:2361336:T:G		NA	NA	0.000581956	1	-0.0162	1
chrEMRSA15:2361337:C:T		NA	NA	0.000581956	1	-0.0162	1
chrEMRSA15:2361337:C:A		0	1	0.000397348	1	-0.00613	1
chrEMRSA15:2361338:C:A		0	1	0.000831844	1	-0.000642	1
chrEMRSA15:2361344:A:T		0	1	-0.000137348	1	-0.000133	1
chrEMRSA15:2361346:C:A		39.93	5.31959e-35	-0.0498888	1	-0.0538	1
chrEMRSA15:2361350:T:C		0.009993	1	0.0131188	1	-0.0106	1
chrEMRSA15:2361351:G:A		NA	NA	-0.013474	1	0.146	1
chrEMRSA15:2361351:G:T		0	1	-8.13949e-05	1	-1.47e-05	1
chrEMRSA15:2361352:C:A		34.95	1.36741e-36	-0.0197702	0.260061	0.198	1
chrEMRSA15:2361352:C:T		0	1	0.000328634	1	-0.00741	1
chrEMRSA15:2361353:T:C		0	1	0.000210393	1	-0.0115	1
chrEMRSA15:2361357:T:C		0.2298	1.34896e-12	0.00288879	1	-0.0222	1
chrEMRSA15:2361357:T:G		NA	NA	0	1	NA	NA
chrEMRSA15:2361358:G:T		NA	4.90102e-17	-0.0124317	1	0.475	1
chrEMRSA15:2361359:T:C		NA	NA	0.00013473	1	-1.03e-05	1
chrEMRSA15:2361361:G:T		0.2456	4.23652e-18	0.00653424	1	-0.00982	1
chrEMRSA15:2361363:A:G		0	1	0.000237333	1	-0.00692	1
chrEMRSA15:2361366:T:C		0.1675	2.27549e-13	0.010859	1	-0.0178	1
chrEMRSA15:2361366:T:A		NA	NA	0	1	NA	NA
chrEMRSA15:2361367:G:A		0.1786	1.80554e-13	0.00840095	1	-0.00931	1
chrEMRSA15:2361367:G:T		0	1	0.000247466	1	-0.00117	1
chrEMRSA15:2361372:C:A		NA	NA	-0.000190548	1	-4.15e-05	1
chrEMRSA15:2361377:at:a		0	1	0.00101971	1	-0.28	1
chrEMRSA15:2361378:T:C		NA	NA	0.000581956	1	-0.0162	1
chrEMRSA15:2361378:T:A		0	1	0.000322678	1	-0.0236	1
chrEMRSA15:2361382:T:C		NA	NA	-0.00262125	1	-0.0529	1
chrEMRSA15:2361382:T:A		0	1	-0.000585605	1	-0.0203	1
chrEMRSA15:2361385:A:T		0	1	0.00135636	1	-0.0222	1
chrEMRSA15:2361387:A:G		0	1	0.000331907	1	-0.00189	1
chrEMRSA15:2361388:C:T		0	1	0.000612874	1	-0.00241	1
chrEMRSA15:2361389:G:A		NA	NA	-0.000263355	1	-0.00461	1
chrEMRSA15:2361395:G:T		0	1	0.000381596	1	-0.0106	1
chrEMRSA15:2361402:A:T		0.3014	8.26052e-13	0.0117077	1	-0.0201	1
chrEMRSA15:2361402:A:C		0	1	-0.000135029	1	-0.000368	1
chrEMRSA15:2361403:A:T		0	1	0.00100252	1	-0.0125	1
chrEMRSA15:2361403:at:aTt		0	1	0.000321805	1	-0.0481	1
chrEMRSA15:2361403:at:a		0	1	0.000412729	1	-0.0205	1
chrEMRSA15:2361409:T:C		0	1	-0.000140322	1	-0.000442	1
chrEMRSA15:2361410:A:G		0.4787	0.257149	-0.00768548	1	-0.00344	1
chrEMRSA15:2361410:A:T		0	1	0.00606675	1	-0.011	1
chrEMRSA15:2361411:C:A		0	1	-0.000209404	1	-9.15e-05	1
chrEMRSA15:2361412:T:C		0	1	0.000450017	1	-1.04e-05	1
chrEMRSA15:2361413:G:A		1.781	1	-0.00167669	1	-0.00932	1
chrEMRSA15:2361413:G:T		0	1	0.000389717	1	-0.00395	1
chrEMRSA15:2361414:T:C		1.528	1	-0.000886908	1	-0.00919	1
chrEMRSA15:2361416:A:C		0.9723	1	-0.0804394	3.66129e-06	0.0142	1
chrEMRSA15:2361416:A:G		0	1	0.00252419	1	-0.00152	1
chrEMRSA15:2361416:A:T		0.7963	1	-0.0109	1	0.0331	1
chrEMRSA15:2361417:C:A		0	1	-0.000137348	1	-0.000133	1
chrEMRSA15:2361418:G:A		0.2009	0.0446966	0.018438	1	-0.0573	1
chrEMRSA15:2361418:G:T		NA	NA	0	1	NA	NA
chrEMRSA15:2361419:C:T		0.7504	1	-0.116944	2.94971e-10	0.0243	1
chrEMRSA15:2361419:C:A		NA	NA	0	1	NA	NA
chrEMRSA15:2361419:C:G		NA	NA	0	1	NA	NA
chrEMRSA15:2361422:T:C		0	1	-0.000295827	1	-0.000625	1
chrEMRSA15:2361423:A:G		0.02287	1	-0.0275216	1	-0.212	1
chrEMRSA15:2361423:A:C		NA	NA	0	1	NA	NA
chrEMRSA15:2361423:A:T		0	1	0.00189085	1	-0.00191	1
chrEMRSA15:2361425:A:G		0	1	0.000507333	1	-0.00612	1
chrEMRSA15:2361426:C:G		0	1	-0.000249608	1	-0.000243	1
chrEMRSA15:2361426:C:T		0	1	0.000334274	1	-0.0183	1
chrEMRSA15:2361430:G:T		0	1	0.001429	1	-0.0363	1
chrEMRSA15:2361430:G:A		0	1	0.00563733	1	-0.00962	1
chrEMRSA15:2361433:T:C		0	1	0.000274543	1	-0.0355	1
chrEMRSA15:2361435:T:C		0	1	0.000353164	1	-0.000177	1
chrEMRSA15:2361436:T:C		0	1	0.00086998	1	-0.103	1
chrEMRSA15:2361437:A:G		NA	1	-0.00262761	1	0.0674	1
chrEMRSA15:2361438:C:T		NA	NA	-0.000386138	1	-6.89e-06	1
chrEMRSA15:2361441:A:G		0	1	-0.00903624	1	-0.412	1
chrEMRSA15:2361445:A:G		0	1	0.000640379	1	-0.0247	1
chrEMRSA15:2361447:C:A		0	1	0.000980893	1	-0.0413	1
chrEMRSA15:2361449:C:T		0	1	0.00298748	1	-0.000127	1
chrEMRSA15:2361449:C:A		0	1	0.00100622	1	-9.07e-05	1
chrEMRSA15:2361452:C:T		0	1	0.0035564	1	-0.00638	1
chrEMRSA15:2361458:G:T		1.247	1	-0.00573752	1	0.337	1
chrEMRSA15:2361459:G:T		0	1	0.000767961	1	-0.00218	1
chrEMRSA15:2361470:a:aT		NA	1	-0.007692	1	0.433	1
chrEMRSA15:2361471:T:A		0	1	0.0074475	1	-0.0635	1
chrEMRSA15:2361475:G:A		NA	NA	-0.000240461	1	-3.05e-05	1
chrEMRSA15:2361482:G:T		0	1	0.00308739	1	-0.0456	1
chrEMRSA15:2361483:T:C		0	1	0.00212655	1	-0.00526	1
chrEMRSA15:2361491:A:G		0	1	0.000241164	1	-0.00549	1
chrEMRSA15:2361496:A:G		NA	NA	-8.54047e-05	1	-5.1e-06	1
chrEMRSA15:2361498:tg:t		0	1	0.000356899	1	-0.000419	1
chrEMRSA15:2361498:tg:tGg		0	1	0.000288369	1	-0.0115	1
chrEMRSA15:2361499:G:T		0	1	0.000152771	1	-1.63e-05	1
chrEMRSA15:2361500:G:A		NA	1	-0.00412162	1	0.685	1
chrEMRSA15:2361501:G:A		NA	NA	0.0018578	1	-0.0022	1
chrEMRSA15:2361504:T:G		0	1	0.00178515	1	-0.02	1
chrEMRSA15:2361514:C:T	ureA	0	1	0.000636633	1	-0.0158	1
chrEMRSA15:2361531:G:C	ureA	0	1	0.00039587	1	-0.000481	1
chrEMRSA15:2361531:G:A	ureA	NA	NA	0.00165574	1	-0.00635	1
chrEMRSA15:2361545:T:C	ureA	0	1	0.0003467	1	-0.0232	1
chrEMRSA15:2361558:A:G	ureA	0.04363	1	-0.037253	1	-0.923	1
chrEMRSA15:2361566:T:G	ureA	NA	NA	0.000384183	1	-3.92e-07	1
chrEMRSA15:2361570:A:G	ureA	NA	NA	0.00342963	1	-0.00535	1
chrEMRSA15:2361576:T:A	ureA	NA	NA	0.00499096	1	-0.339	1
chrEMRSA15:2361598:C:T	ureA	NA	1	-0.00393825	1	0.0204	1
chrEMRSA15:2361604:C:T	ureA	0	1	0.000320239	1	-0.00737	1
chrEMRSA15:2361606:T:C	ureA	0	1	0.00172459	1	-0.000194	1
chrEMRSA15:2361620:C:A	ureA	25.91	0.00523067	-0.00856939	1	0.278	1
chrEMRSA15:2361649:G:A	ureA	NA	NA	9.71926e-06	1	-1.82e-06	1
chrEMRSA15:2361649:G:T	ureA	0	1	0.0022345	1	-0.0383	1
chrEMRSA15:2361657:T:C	ureA	0	1	0.000559839	1	-0.00255	1
chrEMRSA15:2361667:G:A	ureA	NA	NA	0.000265072	1	-6.84e-06	1
chrEMRSA15:2361683:G:A	ureA	0	1	0.00019969	1	-0.00144	1
chrEMRSA15:2361694:C:A	ureA	0	1	0.00110337	1	-0.00759	1
chrEMRSA15:2361709:G:A	ureA	0	1	0.000423675	1	-3.8e-05	1
chrEMRSA15:2361724:G:A	ureA	0	1	-0.000123055	1	-0.000376	1
chrEMRSA15:2361744:A:T	ureA	0	1	0.00252419	1	-0.00152	1
chrEMRSA15:2361772:G:A	ureA	0	1	-0.000153178	1	-0.000355	1
chrEMRSA15:2361774:T:A	ureA	0	1	0.00170588	1	-0.103	1
chrEMRSA15:2361777:T:C	ureA	NA	NA	0.000697849	1	-0.00295	1
chrEMRSA15:2361801:C:T	ureA	0	1	0.000609797	1	-0.111	1
chrEMRSA15:2361820:C:T		NA	NA	0.00499096	1	-0.339	1
chrEMRSA15:2361835:A:T	ureB	NA	NA	0.00817078	1	-0.0171	1
chrEMRSA15:2361839:ga:g	ureB	0	1	0.000279387	1	-0.0132	1
chrEMRSA15:2361862:G:A	ureB	NA	NA	0.000581956	1	-0.0162	1
chrEMRSA15:2361863:A:G	ureB	0	1	-0.0363802	1	-0.963	1
chrEMRSA15:2361885:C:T	ureB	0	1	0.00635676	1	-0.385	1
chrEMRSA15:2361905:G:A	ureB	NA	NA	0.00499096	1	-0.339	1
chrEMRSA15:2361916:A:G	ureB	NA	NA	0.000419147	1	-1.11e-05	1
chrEMRSA15:2361961:A:T	ureB	NA	NA	-0.0175572	1	0.587	1
chrEMRSA15:2361965:G:A	ureB	0	1	0.00090496	1	-0.0105	1
chrEMRSA15:2361979:C:T	ureB	0	1	0.000263845	1	-0.00312	1
chrEMRSA15:2361989:A:C	ureB	NA	NA	-0.0175572	1	0.587	1
chrEMRSA15:2361989:A:T	ureB	NA	NA	-0.00262125	1	-0.0529	1
chrEMRSA15:2362015:T:C	ureB	NA	NA	0.00855542	1	-0.0191	1
chrEMRSA15:2362033:T:C	ureB	NA	NA	0.00855542	1	-0.0191	1
chrEMRSA15:2362036:A:G	ureB	NA	NA	0.000581956	1	-0.0162	1
chrEMRSA15:2362042:A:G	ureB	NA	NA	0.000581956	1	-0.0162	1
chrEMRSA15:2362046:G:T	ureB	NA	NA	-0.000237667	1	-2.66e-06	1
chrEMRSA15:2362048:G:A	ureB	NA	NA	-0.0136022	1	0.277	1
chrEMRSA15:2362084:C:T	ureB	NA	NA	0.000581956	1	-0.0162	1
chrEMRSA15:2362089:G:A	ureB	0	1	0.000769351	1	-0.102	1
chrEMRSA15:2362094:A:T	ureB	0	1	0.000272182	1	-0.00336	1
chrEMRSA15:2362098:T:A	ureB	NA	NA	0.000581956	1	-0.0162	1
chrEMRSA15:2362105:T:C	ureB	NA	NA	0.000581956	1	-0.0162	1
chrEMRSA15:2362109:G:A	ureB	NA	NA	4.5157e-05	1	-7.73e-06	1
chrEMRSA15:2362111:T:A	ureB	NA	NA	0.000697849	1	-0.00295	1
chrEMRSA15:2362121:G:A	ureB	0	1	0.00091993	1	-0.000421	1
chrEMRSA15:2362125:ct:c	ureB	0	1	0.00041124	1	-0.00837	1
chrEMRSA15:2362149:G:T	ureB	0	1	5.81054e-05	1	-2.25e-05	1
chrEMRSA15:2362150:C:T	ureB	0	1	0.00858754	1	-0.0252	1
chrEMRSA15:2362153:G:A	ureB	0	1	-0.0364581	1	-0.983	1
chrEMRSA15:2362155:C:A	ureB	0	1	0.00757387	1	-0.324	1
chrEMRSA15:2362166:G:A	ureB	NA	NA	0.000462235	1	-7.08e-06	1
chrEMRSA15:2362170:A:C	ureB	0	1	-0.0145288	1	-0.96	1
chrEMRSA15:2362174:T:G	ureB	0	1	0.00105435	1	-0.00105	1
chrEMRSA15:2362177:A:G	ureB	NA	NA	-0.00262125	1	-0.0529	1
chrEMRSA15:2362180:T:C	ureB	NA	NA	-0.0132295	1	-0.127	1
chrEMRSA15:2362181:G:C	ureB	0	1	0.000690316	1	-0.000121	1
chrEMRSA15:2362199:G:A	ureB	NA	NA	-0.012886	1	-0.0487	1
chrEMRSA15:2362200:C:A	ureB	NA	NA	-0.000210565	1	0.0884	1
chrEMRSA15:2362213:ta:t	ureB	0	1	0.0118515	1	-0.0575	1
chrEMRSA15:2362213:ta:tAa	ureB	0	1	0.000447997	1	-0.00325	1
chrEMRSA15:2362216:a:aT	ureB	0	1	0.00197643	1	-0.0801	1
chrEMRSA15:2362217:A:G	ureB	0	1	0.000422903	1	-0.00145	1
chrEMRSA15:2362219:ag:a	ureB	0	1	-0.000684601	1	-0.000216	1
chrEMRSA15:2362222:A:T	ureB	0	1	0.00200819	1	-0.029	1
chrEMRSA15:2362224:G:A	ureB	0	1	0.000320681	1	-0.021	1
chrEMRSA15:2362239:C:A	ureC	0	1	0.00784567	1	-0.031	1
chrEMRSA15:2362259:A:C	ureC	0	1	0.00180063	1	-0.263	1
chrEMRSA15:2362263:T:C	ureC	0	1	0.000291964	1	-0.00453	1
chrEMRSA15:2362276:G:A	ureC	0	1	0.000325894	1	-0.0183	1
chrEMRSA15:2362281:T:A	ureC	0	1	-0.0326302	1	-0.974	1
chrEMRSA15:2362296:T:C	ureC	NA	NA	-0.00695477	1	0.00766	1
chrEMRSA15:2362300:c:cG	ureC	NA	NA	0.000581956	1	-0.0162	1
chrEMRSA15:2362301:g:gT	ureC	0.2602	1	-0.00265134	1	-0.0844	1
chrEMRSA15:2362306:G:C	NA	NA	NA	0.000581956	1	-0.0162	1
chrEMRSA15:2362312:C:T	NA	0	1	0.00784567	1	-0.031	1
chrEMRSA15:2362313:G:A	NA	0	1	0.000250831	1	-0.0121	1
chrEMRSA15:2362316:C:T	NA	0	1	-0.0364666	1	-0.988	1
chrEMRSA15:2362331:A:T	NA	NA	1	-0.0371169	1	0.0294	1
chrEMRSA15:2362343:T:C	NA	NA	NA	-0.013474	1	0.146	1
chrEMRSA15:2362346:A:G	NA	0.4107	1	-0.16067	3.50781e-09	0.0107	1
chrEMRSA15:2362346:A:T	NA	NA	NA	0	1	NA	NA
chrEMRSA15:2362346:A:C	NA	NA	NA	0	1	NA	NA
chrEMRSA15:2362357:A:T	NA	0	1	0.000455973	1	-0.0044	1
chrEMRSA15:2362358:A:C	NA	0	1	0.000436207	1	-0.000194	1
chrEMRSA15:2362362:G:C	NA	0	1	0.000766314	1	-0.016	1
chrEMRSA15:2362367:C:T	NA	0.1533	8.48476e-05	-0.0703915	1	-0.0637	1
chrEMRSA15:2362367:C:A	NA	NA	NA	0	1	NA	NA
chrEMRSA15:2362370:tggc:t	NA	NA	NA	0.000384183	1	-3.92e-07	1
chrEMRSA15:2362373:C:T	NA	0.1757	0.00284814	-0.0918443	0.476262	-0.076	1
chrEMRSA15:2362373:C:G	NA	NA	NA	0	1	NA	NA
chrEMRSA15:2362373:C:A	NA	NA	NA	0	1	NA	NA
chrEMRSA15:2362376:T:C	NA	NA	NA	0.000687092	1	-0.00225	1
chrEMRSA15:2362379:A:T	NA	0.1751	1	0.0283528	1	-0.0682	1
chrEMRSA15:2362379:A:C	NA	NA	NA	0	1	NA	NA
chrEMRSA15:2362379:A:G	NA	NA	NA	0	1	NA	NA
chrEMRSA15:2362392:G:A	NA	NA	NA	-0.000263355	1	-0.00461	1
chrEMRSA15:2362403:G:T	NA	0	1	0.000366097	1	-0.000161	1
chrEMRSA15:2362430:C:T	NA	NA	1.23555e-39	-0.124023	0.00827313	0.0396	1
chrEMRSA15:2362448:T:C	NA	0	1	0.000358788	1	-0.00467	1
chrEMRSA15:2362451:T:C	NA	0	1	-0.0352552	1	-0.975	1
chrEMRSA15:2362473:G:A	NA	0	1	-0.000352864	1	-0.000345	1
chrEMRSA15:2362485:G:A	NA	0	1	0.00138119	1	-0.00297	1
chrEMRSA15:2362487:G:T	NA	NA	NA	0.00402255	1	-0.0581	1
chrEMRSA15:2362488:G:A	NA	NA	NA	0.000581956	1	-0.0162	1
chrEMRSA15:2362496:C:T	NA	0.04363	1	-0.0364155	1	-0.964	1
chrEMRSA15:2362496:C:G	NA	NA	NA	0	1	NA	NA
chrEMRSA15:2362505:T:C	NA	0.02203	1	0.0193901	1	-0.284	1
chrEMRSA15:2362505:T:A	NA	NA	NA	0	1	NA	NA
chrEMRSA15:2362505:T:G	NA	NA	NA	0	1	NA	NA
chrEMRSA15:2362508:t:tA	NA	0	1	0.00170588	1	-0.103	1
chrEMRSA15:2362527:G:A	NA	0	1	0.000123767	1	-0.000767	1
chrEMRSA15:2362529:C:T	NA	0	1	0.000320239	1	-0.00737	1
chrEMRSA15:2362532:T:A	NA	0.3285	1	-0.150729	1.358e-08	-0.0251	1
chrEMRSA15:2362532:T:C	NA	NA	NA	0	1	NA	NA
chrEMRSA15:2362532:T:G	NA	NA	NA	0	1	NA	NA
chrEMRSA15:2362535:A:T	NA	0.2462	0.237211	-0.113874	0.000914951	-0.0314	1
chrEMRSA15:2362535:A:G	NA	NA	NA	0	1	NA	NA
chrEMRSA15:2362535:A:C	NA	NA	NA	0	1	NA	NA
chrEMRSA15:2362542:G:A	NA	0	1	0.00103678	1	-0.000663	1
chrEMRSA15:2362543:gcaac:g	NA	NA	1	-0.00544666	1	0.497	1
chrEMRSA15:2362546:A:C	NA	0	1	0.00180325	1	-0.00732	1
chrEMRSA15:2362550:G:A	NA	0.04363	1	-0.0364019	1	-0.97	1
chrEMRSA15:2362550:G:T	NA	NA	NA	0	1	NA	NA
chrEMRSA15:2362560:G:T	NA	NA	NA	0.000559811	1	-6.48e-05	1
chrEMRSA15:2362583:A:T	NA	0	1	-0.0364581	1	-0.983	1
chrEMRSA15:2362598:C:A	NA	0	1	0.000318362	1	-0.013	1
chrEMRSA15:2362604:C:T	NA	NA	NA	0.000581956	1	-0.0162	1
chrEMRSA15:2362605:G:A	NA	0	1	0.000771411	1	-0.00406	1
chrEMRSA15:2362608:G:A	NA	0	1	0.000877729	1	-0.000367	1
chrEMRSA15:2362619:C:A	NA	NA	NA	-7.83488e-05	1	-3.41e-06	1
chrEMRSA15:2362622:C:T	NA	NA	NA	0.000581956	1	-0.0162	1
chrEMRSA15:2362626:G:A	NA	NA	NA	0.00106054	1	-0.00215	1
chrEMRSA15:2362628:T:C	NA	NA	NA	0.000581956	1	-0.0162	1
chrEMRSA15:2362630:G:A	NA	0	1	0.000477536	1	-0.000622	1
chrEMRSA15:2362637:T:C	NA	NA	NA	-0.0136022	1	0.277	1
chrEMRSA15:2362637:T:A	NA	NA	NA	0.000581956	1	-0.0162	1
chrEMRSA15:2362650:C:T	NA	0	1	0.00247263	1	-0.0143	1
chrEMRSA15:2362664:T:C	NA	NA	1	0.0012958	1	-0.00344	1
chrEMRSA15:2362676:G:A	NA	NA	NA	-0.0131836	1	-0.0942	1
chrEMRSA15:2362681:C:T	NA	0	1	0.000690316	1	-0.000121	1
chrEMRSA15:2362694:T:C	NA	0	1	0.00832907	1	-0.00533	1
chrEMRSA15:2362708:ttgg:t	NA	0	1	0.00319427	1	-0.0585	1
chrEMRSA15:2362716:G:A	NA	0	1	0.000981041	1	-0.204	1
chrEMRSA15:2362723:G:T	NA	0	1	0.000333881	1	-0.000124	1
chrEMRSA15:2362743:G:A	NA	0	1	0.000232469	1	-0.00825	1
chrEMRSA15:2362748:A:T	NA	NA	NA	-0.0168308	1	0.144	1
chrEMRSA15:2362778:T:C	NA	0	1	0.000358114	1	-0.00909	1
chrEMRSA15:2362797:G:T	NA	0	1	0.000224307	1	-0.00565	1
chrEMRSA15:2362801:G:T	NA	0	1	0.000374823	1	-0.003	1
chrEMRSA15:2362802:T:G	NA	NA	NA	0.015571	1	-0.0683	1
chrEMRSA15:2362808:G:T	NA	NA	NA	0.00200907	1	-0.00535	1
chrEMRSA15:2362815:G:A	NA	0	1	-0.000254318	1	-1.44e-05	1
chrEMRSA15:2362826:A:C	NA	0	1	0.00111416	1	-0.0149	1
chrEMRSA15:2362827:G:A	NA	0	1	0.00111416	1	-0.0149	1
chrEMRSA15:2362833:G:T	NA	0	1	0.000320722	1	-0.0405	1
chrEMRSA15:2362835:A:G	NA	NA	NA	0.000581956	1	-0.0162	1
chrEMRSA15:2362838:A:G	NA	0	1	0.000320722	1	-0.0405	1
chrEMRSA15:2362857:C:T	NA	0	1	5.51814e-05	1	-0.000654	1
chrEMRSA15:2362874:T:C	NA	NA	NA	-0.000263355	1	-0.00461	1
chrEMRSA15:2362875:G:T	NA	0	1	0.000281161	1	-0.00189	1
chrEMRSA15:2362878:G:A	NA	0	1	0.000271017	1	-0.00237	1
chrEMRSA15:2362908:t:tG	NA	0	1	0.000660331	1	-0.00146	1
chrEMRSA15:2362909:G:C	NA	0	1	0.00822315	1	-0.055	1
chrEMRSA15:2362910:G:A	NA	NA	NA	1.93196e-05	1	-1.32e-05	1
chrEMRSA15:2362912:gt:g	NA	0	1	-0.000123748	1	-0.00174	1
chrEMRSA15:2362913:T:G	NA	0.03994	1	-0.00060646	1	0.00132	1
chrEMRSA15:2362918:C:T	NA	0	1	0.000969543	1	-0.000109	1
chrEMRSA15:2362943:A:G	NA	NA	NA	0.000581956	1	-0.0162	1
chrEMRSA15:2362944:G:A	NA	0	1	0.000336328	1	-0.00905	1
chrEMRSA15:2362949:T:C	NA	NA	NA	-0.0136022	1	0.277	1
chrEMRSA15:2362950:G:A	NA	0	1	0.00778522	1	-0.047	1
chrEMRSA15:2362952:T:A	NA	NA	NA	-0.00262125	1	-0.0529	1
chrEMRSA15:2362953:G:T	NA	0	1	0.000396736	1	-0.00707	1
chrEMRSA15:2362965:A:G	NA	0	1	-0.0364666	1	-0.988	1
chrEMRSA15:2362974:G:A	NA	0	1	0.000963347	1	-0.016	1
chrEMRSA15:2362983:G:A	NA	0	1	0.00304632	1	-0.00773	1
chrEMRSA15:2362986:G:T	NA	4.182	1	-0.0117689	1	0.0457	1
chrEMRSA15:2363005:G:T	NA	0	1	-0.000239815	1	-0.001	1
chrEMRSA15:2363008:T:G	NA	0	1	0.00478569	1	-0.685	1
chrEMRSA15:2363011:T:C	NA	0	1	0.000197978	1	-7.97e-05	1
chrEMRSA15:2363025:G:T	NA	NA	NA	0.000388651	1	-4.34e-05	1
chrEMRSA15:2363027:T:A	NA	NA	NA	0.015571	1	-0.0683	1
chrEMRSA15:2363038:A:T	NA	0	1	0.000231068	1	-0.00247	1
chrEMRSA15:2363040:C:T	NA	2.446	1	-0.00546841	1	0.102	1
chrEMRSA15:2363068:G:A	NA	0	1	0.00131793	1	-0.00279	1
chrEMRSA15:2363071:C:G	NA	NA	NA	-0.000412893	1	-7.53e-06	1
chrEMRSA15:2363090:T:G	NA	NA	NA	0.000687092	1	-0.00225	1
chrEMRSA15:2363105:C:A	NA	NA	NA	0.00914756	1	-0.0205	1
chrEMRSA15:2363105:C:T	NA	NA	NA	0.000581956	1	-0.0162	1
chrEMRSA15:2363107:C:G	NA	NA	NA	-0.000217719	1	-0.0208	1
chrEMRSA15:2363108:T:C	NA	NA	NA	-0.000217719	1	-0.0208	1
chrEMRSA15:2363115:T:C	NA	NA	NA	-0.0132295	1	-0.127	1
chrEMRSA15:2363122:t:tTTTACCTTCATCTACAAATCCAAC	NA	0	1	0.000716275	1	-1.8e-05	1
chrEMRSA15:2363147:A:T	NA	0	1	-0.0364666	1	-0.988	1
chrEMRSA15:2363153:A:T	NA	0	1	-0.0364666	1	-0.988	1
chrEMRSA15:2363158:C:T	NA	0	1	-0.000239815	1	-0.001	1
chrEMRSA15:2363160:C:A	NA	0	1	0.000234921	1	-0.00305	1
chrEMRSA15:2363172:G:A	NA	0	1	0.000384972	1	-0.0304	1
chrEMRSA15:2363183:A:G	NA	0	1	-0.000254589	1	-2.39e-05	1
chrEMRSA15:2363203:A:G	NA	0	1	0.00984754	1	-0.744	1
chrEMRSA15:2363213:T:C	NA	NA	NA	-0.000263355	1	-0.00461	1
chrEMRSA15:2363220:A:C	NA	0	1	0.000522002	1	-0.134	1
chrEMRSA15:2363229:G:T	NA	0	1	0.00694664	1	-0.0532	1
chrEMRSA15:2363234:C:T	NA	0	1	0.00384093	1	-0.00682	1
chrEMRSA15:2363241:G:A	NA	NA	NA	-0.000263355	1	-0.00461	1
chrEMRSA15:2363255:T:C	NA	NA	NA	0.000581956	1	-0.0162	1
chrEMRSA15:2363257:G:A	NA	0	1	0.000289238	1	-0.016	1
chrEMRSA15:2363258:T:C	NA	0	1	-4.2768e-05	1	-0.00061	1
chrEMRSA15:2363266:C:T	NA	NA	NA	0.000462235	1	-7.08e-06	1
chrEMRSA15:2363271:G:A	NA	0	1	0.000576037	1	-0.0121	1
chrEMRSA15:2363271:G:T	NA	0	1	-0.000106566	1	-0.000207	1
chrEMRSA15:2363276:A:T	NA	NA	NA	-0.0132295	1	-0.127	1
chrEMRSA15:2363277:G:A	NA	0	1	0.000708142	1	-0.02	1
chrEMRSA15:2363285:C:T	NA	0	1	-0.0364666	1	-0.988	1
chrEMRSA15:2363303:A:G	NA	NA	NA	0.000581956	1	-0.0162	1
chrEMRSA15:2363320:C:T	NA	0	1	0.000769405	1	-0.0224	1
chrEMRSA15:2363321:C:T	NA	NA	NA	0.00223157	1	-0.00477	1
chrEMRSA15:2363330:G:A	NA	0	1	-0.0298427	1	-0.985	1
chrEMRSA15:2363338:G:A	NA	0	1	-0.000137348	1	-0.000133	1
chrEMRSA15:2363341:G:A	NA	0	1	0.000349017	1	-0.0239	1
chrEMRSA15:2363346:G:T	NA	0	1	6.31253e-05	1	-0.00763	1
chrEMRSA15:2363365:C:T	NA	0	1	0.00024561	1	-0.00239	1
chrEMRSA15:2363370:C:T	NA	0	1	0.00868424	1	-0.0118	1
chrEMRSA15:2363386:T:C	NA	0	1	0.000449409	1	-0.022	1
chrEMRSA15:2363399:T:C	NA	0	1	-0.000440366	1	-0.000642	1
chrEMRSA15:2363414:T:A	NA	NA	NA	-0.0136022	1	0.277	1
chrEMRSA15:2363415:G:A	NA	0	1	0.00202824	1	-0.00272	1
chrEMRSA15:2363419:T:A	NA	NA	NA	-0.0168308	1	0.144	1
chrEMRSA15:2363422:A:T	NA	254.6	1.66167e-112	-0.171981	4.20746e-31	0.178	1
chrEMRSA15:2363439:C:T	NA	0	0.00010782	0.00495734	1	-0.000958	1
chrEMRSA15:2363441:C:T	NA	NA	NA	-0.0168308	1	0.144	1
chrEMRSA15:2363443:T:C	NA	0	1	0.00105435	1	-0.00105	1
chrEMRSA15:2363449:G:A	NA	NA	NA	-0.000217719	1	-0.0208	1
chrEMRSA15:2363456:C:T	NA	NA	NA	-0.000263355	1	-0.00461	1
chrEMRSA15:2363489:T:C	NA	NA	NA	-0.000230067	1	-0.00334	1
chrEMRSA15:2363492:T:C	NA	NA	NA	0.00102992	1	-0.00555	1
chrEMRSA15:2363495:T:A	NA	NA	NA	-0.0136022	1	0.277	1
chrEMRSA15:2363510:A:G	NA	0	1	-8.8219e-05	1	-0.0112	1
chrEMRSA15:2363517:G:A	NA	NA	1.59275e-18	-0.015314	1	0.999	1.9293e-05
chrEMRSA15:2363519:G:T	NA	0	1	0.000505965	1	-0.0478	1
chrEMRSA15:2363520:C:T	NA	0	1	0.000724484	1	-0.000215	1
chrEMRSA15:2363525:C:A	NA	0	1	-0.000440366	1	-0.000642	1
chrEMRSA15:2363537:C:T	NA	NA	NA	-0.00982588	1	-0.00423	1
chrEMRSA15:2363550:G:A	NA	0	1	0.000272258	1	-0.0591	1
chrEMRSA15:2363551:A:G	NA	0	1	2.05619e-05	1	-4.32e-07	1
chrEMRSA15:2363552:T:C	NA	0	1	-0.0182381	1	-0.961	1
chrEMRSA15:2363555:C:A	NA	0	1	-0.0325035	1	-0.361	1
chrEMRSA15:2363555:C:T	NA	NA	NA	-0.000376442	1	-5.62e-07	1
chrEMRSA15:2363561:C:T	NA	0	1	0.000254877	1	-0.00677	1
chrEMRSA15:2363567:T:G	NA	0	1	-0.0201934	1	-0.97	1
chrEMRSA15:2363570:T:G	NA	0	1	0.00208882	1	-0.0749	1
chrEMRSA15:2363570:T:C	NA	NA	NA	0	1	NA	NA
chrEMRSA15:2363573:A:G	NA	0	1	0.00105048	1	-0.0269	1
chrEMRSA15:2363576:T:C	NA	0	1	0.00063648	1	-0.000455	1
chrEMRSA15:2363580:T:C	NA	NA	NA	0.000180894	1	-7.29e-07	1
chrEMRSA15:2363591:G:A	NA	NA	NA	0.00402255	1	-0.0581	1
chrEMRSA15:2363591:G:T	NA	NA	NA	0	1	NA	NA
chrEMRSA15:2363592:G:A	NA	0	1	0.000462497	1	-0.0376	1
chrEMRSA15:2363594:C:T	NA	NA	NA	0.00398123	1	-0.0486	1
chrEMRSA15:2363594:C:G	NA	NA	NA	0	1	NA	NA
chrEMRSA15:2363594:C:A	NA	NA	NA	0	1	NA	NA
chrEMRSA15:2363598:T:C	NA	NA	NA	-0.0136022	1	0.277	1
chrEMRSA15:2363611:C:A	NA	0	1	0.00115658	1	-0.000154	1
chrEMRSA15:2363621:C:T	NA	NA	NA	-0.0132295	1	-0.127	1
chrEMRSA15:2363624:T:C	NA	NA	NA	0.015571	1	-0.0683	1
chrEMRSA15:2363639:C:A	NA	0	1	-0.0364581	1	-0.983	1
chrEMRSA15:2363644:C:T	NA	0	1	0.00395862	1	-0.00978	1
chrEMRSA15:2363648:T:C	NA	NA	NA	-0.000230067	1	-0.00334	1
chrEMRSA15:2363654:A:G	NA	0.04363	1	-0.036099	1	-0.959	1
chrEMRSA15:2363661:T:C	NA	NA	NA	0.000413019	1	-2.73e-05	1
chrEMRSA15:2363665:G:A	NA	NA	NA	-0.00262125	1	-0.0529	1
chrEMRSA15:2363679:C:G	NA	0	1	0.000428965	1	-0.00769	1
chrEMRSA15:2363684:C:T	NA	NA	NA	-0.000583269	1	-0.0191	1
chrEMRSA15:2363687:C:T	NA	NA	NA	0.0153174	1	-0.0238	1
chrEMRSA15:2363688:G:A	NA	0	1	0.000301976	1	-0.00408	1
chrEMRSA15:2363704:C:T	NA	0	1	0.00374972	1	-0.00337	1
chrEMRSA15:2363720:G:A	NA	NA	1	0.0125319	1	-0.00168	1
chrEMRSA15:2363753:T:C	NA	0	1	0.00307073	1	-0.0044	1
chrEMRSA15:2363754:G:A	NA	0	1	0.00113195	1	-0.00544	1
chrEMRSA15:2363759:A:G	NA	NA	NA	0.00102992	1	-0.00555	1
chrEMRSA15:2363825:T:C	NA	0	1	0.00294441	1	-0.0128	1
chrEMRSA15:2363831:C:T	NA	0	1	-0.0181446	1	-0.451	1
chrEMRSA15:2363832:G:A	NA	NA	NA	-1.66205e-05	1	-5.58e-06	1
chrEMRSA15:2363891:A:C	NA	99.4	5.03357e-30	-0.0432687	0.000350069	0.711	1
chrEMRSA15:2363905:C:T	NA	2.574	1	-0.00200184	1	0.0431	1
chrEMRSA15:2363907:G:A	NA	0	1	0.00452694	1	-0.0174	1
chrEMRSA15:2363913:G:A	NA	NA	NA	0.00168383	1	-0.00765	1
chrEMRSA15:2363934:T:C	NA	0	1	0.00025625	1	-0.00363	1
chrEMRSA15:2363936:C:T	NA	NA	1	0.0125319	1	-0.00168	1
chrEMRSA15:2363957:T:C		0	1	0.000460661	1	-0.00218	1
chrEMRSA15:2363959:G:A		0	1	0.00247999	1	-0.0485	1
chrEMRSA15:2363967:G:A	ureE	0	1	-5.549e-05	1	-0.000124	1
chrEMRSA15:2363968:T:C	ureE	0	1	0.000300694	1	-0.0122	1
chrEMRSA15:2363983:G:A	ureE	NA	1	-0.00889594	1	0.219	1
chrEMRSA15:2364010:A:G	ureE	NA	NA	0.000581956	1	-0.0162	1
chrEMRSA15:2364035:A:T	ureE	NA	NA	-0.0136022	1	0.277	1
chrEMRSA15:2364038:C:T	ureE	NA	NA	0.000697849	1	-0.00295	1
chrEMRSA15:2364052:A:G	ureE	0	1	-0.000239815	1	-0.001	1
chrEMRSA15:2364056:C:T	ureE	0	1	-0.0298427	1	-0.985	1
chrEMRSA15:2364062:A:G	ureE	NA	NA	0.00100456	1	-0.00516	1
chrEMRSA15:2364080:T:A	ureE	NA	NA	-0.00612815	1	0.103	1
chrEMRSA15:2364086:C:T	ureE	NA	NA	-0.00612815	1	0.103	1
chrEMRSA15:2364088:A:G	ureE	0	1	0.000588794	1	-0.000379	1
chrEMRSA15:2364101:A:T	ureE	NA	NA	-0.00612815	1	0.103	1
chrEMRSA15:2364103:G:T	ureE	0	1	0.000174679	1	-0.00127	1
chrEMRSA15:2364104:C:T	ureE	NA	NA	0.000462235	1	-7.08e-06	1
chrEMRSA15:2364153:G:A	ureE	0	1	0.000285456	1	-0.0164	1
chrEMRSA15:2364161:C:T	ureE	NA	NA	0.000581956	1	-0.0162	1
chrEMRSA15:2364171:A:C	ureE	0	1	0.000360024	1	-0.0209	1
chrEMRSA15:2364174:A:G	ureE	NA	NA	-0.0132295	1	-0.127	1
chrEMRSA15:2364179:G:A	ureE	NA	NA	0.000581956	1	-0.0162	1
chrEMRSA15:2364183:G:A	ureE	0	1	0.000421778	1	-0.0447	1
chrEMRSA15:2364224:G:A	ureE	NA	NA	0.000381703	1	-0.00408	1
chrEMRSA15:2364239:T:C	ureE	NA	NA	0.000581956	1	-0.0162	1
chrEMRSA15:2364269:G:A	ureE	NA	NA	-0.000264842	1	-0.00434	1
chrEMRSA15:2364271:C:A	ureE	0	1	0.00519849	1	-0.00568	1
chrEMRSA15:2364309:G:T	ureE	NA	1	-0.00412162	1	0.685	1
chrEMRSA15:2364311:T:C	ureE	0	1	0.000285456	1	-0.0164	1
chrEMRSA15:2364321:G:A	ureE	0	1	0.00029996	1	-0.00662	1
chrEMRSA15:2364343:G:A	ureE	0	1	0.00237444	1	-0.000623	1
chrEMRSA15:2364354:G:A	ureE	0	1	0.00119477	1	-0.0648	1
chrEMRSA15:2364357:C:A	ureE	NA	NA	0.00981427	1	0.177	1
chrEMRSA15:2364367:G:T	ureE	NA	NA	-0.000332106	1	-1.16e-05	1
chrEMRSA15:2364386:C:T	ureE	NA	NA	-0.00225282	1	-0.00113	1
chrEMRSA15:2364398:C:G	ureE	0	1	-0.0298427	1	-0.985	1
chrEMRSA15:2364398:C:A	ureE	NA	NA	-0.0025797	1	0.0166	1
chrEMRSA15:2364405:C:A	ureE	0	1	0.00635676	1	-0.385	1
chrEMRSA15:2364416:A:G	ureF	0	1	0.000421874	1	-2.22e-05	1
chrEMRSA15:2364424:T:A	ureF	NA	NA	0.00226778	1	-0.00312	1
chrEMRSA15:2364429:A:G	ureF	NA	NA	-0.000230067	1	-0.00334	1
chrEMRSA15:2364452:A:C	ureF	0	1	0.000931681	1	-0.00183	1
chrEMRSA15:2364453:G:A	ureF	NA	NA	-0.0132295	1	-0.127	1
chrEMRSA15:2364460:A:G	ureF	0	1	5.4484e-05	1	-0.000114	1
chrEMRSA15:2364462:A:T	ureF	0	1	0.00373518	1	-0.00498	1
chrEMRSA15:2364465:T:C	ureF	0	1	0.00266119	1	-0.282	1
chrEMRSA15:2364467:C:T	ureF	NA	NA	-0.000217719	1	-0.0208	1
chrEMRSA15:2364487:C:A	ureF	NA	NA	-6.0531e-05	1	-5.17e-06	1
chrEMRSA15:2364502:C:T	ureF	0	1	0.000424053	1	-0.072	1
chrEMRSA15:2364522:T:C	ureF	0	1	-0.0243291	1	-0.935	1
chrEMRSA15:2364525:T:C	ureF	NA	NA	0.000581956	1	-0.0162	1
chrEMRSA15:2364539:C:T	ureF	NA	NA	0.000115463	1	-0.000185	1
chrEMRSA15:2364542:G:C	ureF	0	1	0.000386263	1	-0.00245	1
chrEMRSA15:2364546:A:G	ureF	NA	1	0.0012958	1	-0.00344	1
chrEMRSA15:2364562:G:T	ureF	0	1	0.000340433	1	-0.00119	1
chrEMRSA15:2364589:G:A	ureF	0	1	-0.000114807	1	-6.32e-05	1
chrEMRSA15:2364596:G:A	ureF	0	1	-4.25227e-05	1	-3.79e-05	1
chrEMRSA15:2364607:G:A	ureF	NA	NA	-0.000230067	1	-0.00334	1
chrEMRSA15:2364612:A:T	ureF	NA	NA	0.015571	1	-0.0683	1
chrEMRSA15:2364614:T:C	ureF	0	1	0.000662401	1	-0.00464	1
chrEMRSA15:2364616:G:A	ureF	0	1	0.00192919	1	-0.015	1
chrEMRSA15:2364623:A:G	ureF	NA	NA	-0.00262125	1	-0.0529	1
chrEMRSA15:2364631:C:A	ureF	NA	NA	0.000697849	1	-0.00295	1
chrEMRSA15:2364637:G:A	ureF	NA	NA	0.000581956	1	-0.0162	1
chrEMRSA15:2364642:A:G	ureF	NA	NA	0.000381703	1	-0.00408	1
chrEMRSA15:2364654:G:A	ureF	0	1	-0.0156292	1	-0.273	1
chrEMRSA15:2364657:G:A	ureF	NA	NA	-0.0136022	1	0.277	1
chrEMRSA15:2364671:A:G	ureF	NA	NA	0.000581956	1	-0.0162	1
chrEMRSA15:2364676:C:T	ureF	0	1	0.000401527	1	-0.0209	1
chrEMRSA15:2364706:A:G	ureF	0	1	3.46003e-05	1	-0.00188	1
chrEMRSA15:2364713:C:A	ureF	NA	NA	-0.000264842	1	-0.00434	1
chrEMRSA15:2364717:C:A	ureF	NA	1	0.0012958	1	-0.00344	1
chrEMRSA15:2364717:catggttaaat:c	ureF	0	1	0.00366315	1	-0.0705	1
chrEMRSA15:2364720:G:A	ureF	0	1	0.00068117	1	-0.135	1
chrEMRSA15:2364722:T:C	ureF	NA	NA	-0.000263355	1	-0.00461	1
chrEMRSA15:2364727:T:C	ureF	NA	NA	0.000687092	1	-0.00225	1
chrEMRSA15:2364728:T:C	ureF	NA	NA	-0.00012917	1	-0.00328	1
chrEMRSA15:2364730:G:T	ureF	0	1	-0.000280784	1	-0.000301	1
chrEMRSA15:2364749:G:A	ureF	NA	2.11957e-40	-0.123266	0.00784595	0.0712	1
chrEMRSA15:2364750:C:T	ureF	NA	1	0.0012958	1	-0.00344	1
chrEMRSA15:2364769:C:T	ureF	NA	NA	-0.00262125	1	-0.0529	1
chrEMRSA15:2364784:G:A	ureF	NA	NA	0.00131258	1	-0.00651	1
chrEMRSA15:2364789:G:A	ureF	NA	1	-0.000477523	1	0.0343	1
chrEMRSA15:2364815:G:C	ureF	NA	NA	0.00102992	1	-0.00555	1
chrEMRSA15:2364816:T:C	ureF	NA	NA	0.000581956	1	-0.0162	1
chrEMRSA15:2364831:C:T	ureF	NA	1	0.0125319	1	-0.00168	1
chrEMRSA15:2364835:T:C	ureF	0	1	-0.0295065	1	-0.949	1
chrEMRSA15:2364841:G:A	ureF	NA	NA	0.0018578	1	-0.0022	1
chrEMRSA15:2364844:G:T	ureF	NA	NA	-0.000293392	1	-5.6e-06	1
chrEMRSA15:2364847:G:A	ureF	NA	NA	-0.000264842	1	-0.00434	1
chrEMRSA15:2364853:G:A	ureF	NA	NA	0.000687092	1	-0.00225	1
chrEMRSA15:2364858:G:A	ureF	0	1	0.000365741	1	-0.000797	1
chrEMRSA15:2364870:C:T	ureF	NA	NA	0.00080611	1	-0.00556	1
chrEMRSA15:2364931:C:T	ureF	NA	NA	0.000384183	1	-3.92e-07	1
chrEMRSA15:2364941:G:T	ureF	0	1	0.00400109	1	-0.000148	1
chrEMRSA15:2364948:G:A	ureF	NA	NA	0.000581956	1	-0.0162	1
chrEMRSA15:2364960:C:T	ureF	NA	NA	0.00080611	1	-0.00556	1
chrEMRSA15:2364971:a:aT	ureF	0	1	0.000268217	1	-0.00147	1
chrEMRSA15:2364980:A:G	ureF	NA	NA	-0.00634746	1	0.00796	1
chrEMRSA15:2364991:C:A	ureF	0	1	0.000736447	1	-0.00127	1
chrEMRSA15:2364998:T:C	ureF	NA	NA	0.015571	1	-0.0683	1
chrEMRSA15:2365000:G:T	ureF	0	1	0.000371944	1	-0.000137	1
chrEMRSA15:2365021:G:A	ureF	NA	NA	-0.000159849	1	-4.92e-06	1
chrEMRSA15:2365024:A:G	ureF	0	1	-0.00109034	1	-1.59e-05	1
chrEMRSA15:2365031:C:T	ureF	0	1	0.00400109	1	-0.000148	1
chrEMRSA15:2365037:G:A	ureF	NA	NA	0.000687092	1	-0.00225	1
chrEMRSA15:2365048:A:C	ureF	0	1	0.00032024	1	-0.0193	1
chrEMRSA15:2365068:C:T	ureF	NA	NA	-0.0132295	1	-0.127	1
chrEMRSA15:2365075:G:A	ureF	NA	1	-0.00409096	1	0.0893	1
chrEMRSA15:2365099:G:A		0	1	0.000434555	1	-0.0392	1
chrEMRSA15:2365116:C:T	ureG	0	1	-0.0363699	1	-0.97	1
chrEMRSA15:2365118:C:T	ureG	0	1	0.000765479	1	-0.00266	1
chrEMRSA15:2365119:G:T	ureG	0	1	0.000157002	1	-0.0124	1
chrEMRSA15:2365140:T:A	ureG	0	1	0.00319839	1	-0.00258	1
chrEMRSA15:2365143:T:A	ureG	NA	NA	-0.000213164	1	-4.72e-06	1
chrEMRSA15:2365148:G:A	ureG	0	1	0.000204719	1	-0.00171	1
chrEMRSA15:2365155:T:C	ureG	NA	NA	-0.0175572	1	0.587	1
chrEMRSA15:2365170:T:C	ureG	0	1	0.000398622	1	-0.000891	1
chrEMRSA15:2365185:A:G	ureG	NA	NA	-0.000230067	1	-0.00334	1
chrEMRSA15:2365206:T:C	ureG	NA	NA	-0.0132295	1	-0.127	1
chrEMRSA15:2365207:A:G	ureG	0	1	0.000675186	1	-0.0197	1
chrEMRSA15:2365210:G:A	ureG	0	1	0.00048194	1	-0.0148	1
chrEMRSA15:2365225:g:gAT	ureG	0	1	0.00314623	1	-0.0542	1
chrEMRSA15:2365267:G:A	ureG	0	1	0.000293953	1	-0.00654	1
chrEMRSA15:2365273:C:T	ureG	0	1	0.000219866	1	-8.81e-06	1
chrEMRSA15:2365287:T:A	ureG	NA	NA	-0.0132295	1	-0.127	1
chrEMRSA15:2365314:T:C	ureG	0	1	0.000254916	1	-5.48e-06	1
chrEMRSA15:2365322:C:A	ureG	0	1	-0.000448837	1	-0.00611	1
chrEMRSA15:2365325:C:T	ureG	0	1	0.00027567	1	-0.00196	1
chrEMRSA15:2365326:G:A	ureG	0	1	0.000709227	1	-0.0173	1
chrEMRSA15:2365330:C:T	ureG	0	1	0.000299871	1	-0.0138	1
chrEMRSA15:2365349:actttg:a	ureG	0	1	0.000253331	1	-0.00654	1
chrEMRSA15:2365350:C:T	ureG	NA	NA	0.000687092	1	-0.00225	1
chrEMRSA15:2365353:T:A	ureG	0	1	6.7942e-05	1	-0.000118	1
chrEMRSA15:2365354:G:T	ureG	0	1	0.000319664	1	-0.0279	1
chrEMRSA15:2365403:T:C	ureG	0	1	0.000363111	1	-0.000194	1
chrEMRSA15:2365419:C:T	ureG	0	1	0.000736447	1	-0.00127	1
chrEMRSA15:2365443:T:C	ureG	0	1	0.00559768	1	-0.903	1
chrEMRSA15:2365467:T:A	ureG	0	1	-0.0271758	1	-0.959	1
chrEMRSA15:2365476:C:T	ureG	NA	NA	0.000581956	1	-0.0162	1
chrEMRSA15:2365490:G:A	ureG	0	1	0.000454345	1	-0.000314	1
chrEMRSA15:2365515:T:C	ureG	NA	1	0.00133526	1	-0.00672	1
chrEMRSA15:2365521:T:C	ureG	0	1	0.000215468	1	-0.00247	1
chrEMRSA15:2365543:G:A	ureG	NA	NA	0.0134878	1	-0.0192	1
chrEMRSA15:2365557:T:A	ureG	0	1	0.00408256	1	-0.00745	1
chrEMRSA15:2365564:G:A	ureG	0	1	0.000247595	1	-2.36e-05	1
chrEMRSA15:2365571:A:T	ureG	0	1	0.000242045	1	-4.2e-05	1
chrEMRSA15:2365575:A:T	ureG	NA	NA	-0.000176666	1	0.0031	1
chrEMRSA15:2365578:T:C	ureG	0	1	0.0017096	1	-0.00766	1
chrEMRSA15:2365585:T:C	ureG	0	1	0.00032307	1	-0.046	1
chrEMRSA15:2365598:C:A	ureG	0	1	0.0021187	1	-0.059	1
chrEMRSA15:2365616:T:A	ureG	0	1	0.000591732	1	-0.0405	1
chrEMRSA15:2365626:A:G	ureG	0	1	-0.000352864	1	-0.000345	1
chrEMRSA15:2365628:G:A	ureG	NA	NA	-0.0175572	1	0.587	1
chrEMRSA15:2365628:G:C	ureG	NA	NA	0.000422069	1	-7.24e-06	1
chrEMRSA15:2365647:C:T	ureG	0	1	0.0040553	1	-0.0133	1
chrEMRSA15:2365656:T:C	ureG	0	1	-0.0354285	1	-0.889	1
chrEMRSA15:2365658:A:G	ureG	0	1	0.00537887	1	-0.00752	1
chrEMRSA15:2365671:T:C	ureG	0	1	0.00305403	1	-0.182	1
chrEMRSA15:2365675:G:T	ureG	0	1	0.000342277	1	-0.02	1
chrEMRSA15:2365680:C:T	ureG	NA	NA	-0.0175572	1	0.587	1
chrEMRSA15:2365686:G:A	ureG	0	1	0.000208028	1	-0.000582	1
chrEMRSA15:2365695:C:T	ureG	NA	NA	0.015571	1	-0.0683	1
chrEMRSA15:2365705:C:T	ureG	0	1	0.00180063	1	-0.263	1
chrEMRSA15:2365746:C:T	ureD	0	1	0.000144724	1	-5.77e-07	1
chrEMRSA15:2365769:C:T	ureD	NA	NA	0.0107651	1	-0.0142	1
chrEMRSA15:2365778:T:C	ureD	NA	1	0.00940234	1	-0.0175	1
chrEMRSA15:2365780:G:A	ureD	NA	NA	0.000462235	1	-7.08e-06	1
chrEMRSA15:2365786:T:C	ureD	0	1	0.0191474	1	-0.38	1
chrEMRSA15:2365787:A:G	ureD	NA	NA	-0.00256702	1	-0.129	1
chrEMRSA15:2365801:T:C	ureD	0	1	0.000254352	1	-0.00495	1
chrEMRSA15:2365806:G:A	ureD	0	1	0.000153666	1	-0.00682	1
chrEMRSA15:2365830:C:A	ureD	0	1	0.000242045	1	-4.2e-05	1
chrEMRSA15:2365833:G:A	ureD	NA	NA	-0.000263355	1	-0.00461	1
chrEMRSA15:2365853:C:T	ureD	NA	NA	-0.0136022	1	0.277	1
chrEMRSA15:2365874:A:G	ureD	NA	NA	0.00443601	1	-0.0287	1
chrEMRSA15:2365882:G:A	ureD	0	1	0.000892843	1	-0.0879	1
chrEMRSA15:2365889:C:T	ureD	NA	NA	0.0112592	1	-0.024	1
chrEMRSA15:2365898:T:G	ureD	0	1	0.00165143	1	-0.00204	1
chrEMRSA15:2365900:G:A	ureD	NA	NA	-0.00012917	1	-0.00328	1
chrEMRSA15:2365910:C:T	ureD	0	1	0.00010515	1	-1.78e-05	1
chrEMRSA15:2365925:T:A	ureD	0	1	0.000324297	1	-0.00935	1
chrEMRSA15:2365927:T:C	ureD	0	1	0.000323984	1	-0.00606	1
chrEMRSA15:2365933:A:G	ureD	0	1	0.000591732	1	-0.0405	1
chrEMRSA15:2365937:C:T	ureD	NA	NA	-0.013474	1	0.146	1
chrEMRSA15:2365948:C:T	ureD	0	1	0.000505162	1	-0.0234	1
chrEMRSA15:2365965:G:T	ureD	0	1	0.000257034	1	-0.00994	1
chrEMRSA15:2365965:G:A	ureD	0	1	6.01545e-05	1	-0.0184	1
chrEMRSA15:2365969:C:A	ureD	NA	1	-0.00328652	1	0.0828	1
chrEMRSA15:2365980:A:C	ureD	NA	NA	-0.000255001	1	-1.06e-05	1
chrEMRSA15:2365982:G:A	ureD	NA	NA	0.000697849	1	-0.00295	1
chrEMRSA15:2366012:A:G	ureD	0	1	0.00256534	1	-2.63e-06	1
chrEMRSA15:2366024:G:A	ureD	0	1	-0.00900929	1	-0.92	1
chrEMRSA15:2366050:T:C	ureD	0	1	0.00210011	1	-0.0189	1
chrEMRSA15:2366066:C:T	ureD	NA	NA	-0.0136022	1	0.277	1
chrEMRSA15:2366078:T:C	ureD	NA	NA	-0.00262125	1	-0.0529	1
chrEMRSA15:2366088:T:C	ureD	4.881	1	-0.00790394	1	0.0483	1
chrEMRSA15:2366127:ttattttatactga:t	ureD	0	1	0.005537	1	-0.0713	1
chrEMRSA15:2366147:A:G	ureD	0	1	0.000282773	1	-0.0145	1
chrEMRSA15:2366172:G:A	ureD	NA	1.59275e-18	-0.0152354	1	0.996	5.97786e-09
chrEMRSA15:2366175:G:A	ureD	NA	NA	0.0018578	1	-0.0022	1
chrEMRSA15:2366183:G:A	ureD	0	1	0.00319839	1	-0.00258	1
chrEMRSA15:2366195:G:A	ureD	0	1	0.000766314	1	-0.016	1
chrEMRSA15:2366210:A:G	ureD	NA	1	-0.00499271	1	0.214	1
chrEMRSA15:2366255:G:A	ureD	NA	NA	0.00226778	1	-0.00312	1
chrEMRSA15:2366258:T:C	ureD	NA	NA	-0.0175572	1	0.587	1
chrEMRSA15:2366264:ta:t	ureD	0	1	0.000293075	1	-0.00666	1
chrEMRSA15:2366276:C:A	ureD	0	1	0.00379302	1	-0.0137	1
chrEMRSA15:2366279:T:A	ureD	NA	NA	-0.0175572	1	0.587	1
chrEMRSA15:2366285:A:T	ureD	NA	NA	0.00102992	1	-0.00555	1
chrEMRSA15:2366287:G:T	ureD	0	1	0.000326318	1	-0.0216	1
chrEMRSA15:2366308:A:C	ureD	NA	1	-0.00794867	1	0.998	1
chrEMRSA15:2366312:T:C	ureD	NA	NA	0.00897063	1	-0.0165	1
chrEMRSA15:2366314:G:A	ureD	NA	NA	0.000131291	1	-6.65e-06	1
chrEMRSA15:2366317:C:A	ureD	0	1	0.000315977	1	-0.00272	1
chrEMRSA15:2366322:T:G	ureD	0	1	0.000992323	1	-0.115	1
chrEMRSA15:2366324:C:T	ureD	NA	NA	0.00395893	1	-0.0118	1
chrEMRSA15:2366333:T:C	ureD	NA	NA	-0.0212893	1	-0.0557	1
chrEMRSA15:2366334:G:A	ureD	NA	NA	0.000581956	1	-0.0162	1
chrEMRSA15:2366352:C:T	ureD	0	1	0.00176862	1	-0.0648	1
chrEMRSA15:2366358:G:A	ureD	NA	NA	-0.000126332	1	-4.05e-05	1
chrEMRSA15:2366375:C:A	ureD	0	1	0.00025983	1	-0.00623	1
chrEMRSA15:2366376:A:G	ureD	0	1	0.0133693	1	-0.0279	1
chrEMRSA15:2366382:T:A	ureD	NA	NA	0.00639749	1	-0.437	1
chrEMRSA15:2366385:T:G	ureD	0	1	0.000288947	1	-0.00597	1
chrEMRSA15:2366387:T:C	ureD	NA	NA	-0.0132295	1	-0.127	1
chrEMRSA15:2366409:G:A	ureD	NA	NA	-0.00262125	1	-0.0529	1
chrEMRSA15:2366422:A:C	ureD	NA	NA	-0.00641834	1	0.0797	1
chrEMRSA15:2366437:G:A	ureD	0	1	0.00202824	1	-0.00272	1
chrEMRSA15:2366438:T:C	ureD	0	1	-0.0106162	1	-0.936	1
chrEMRSA15:2366464:G:A	ureD	0	1	0.000755262	1	-0.00593	1
chrEMRSA15:2366465:C:T	ureD	NA	NA	0.000581956	1	-0.0162	1
chrEMRSA15:2366465:C:A	ureD	NA	NA	-1.66205e-05	1	-5.58e-06	1
chrEMRSA15:2366480:G:A	ureD	0	1	0.00248577	1	-0.0167	1
chrEMRSA15:2366491:G:A	ureD	NA	1	0.00174224	1	-0.0103	1
chrEMRSA15:2366491:G:T	ureD	0	1	0.000286167	1	-0.00657	1
chrEMRSA15:2366494:C:T	ureD	NA	NA	0.00897063	1	-0.0165	1
chrEMRSA15:2366496:A:T	ureD	NA	1	-0.00753743	1	0.417	1
chrEMRSA15:2366505:T:C	ureD	0	1	0.000114736	1	-0.000117	1
chrEMRSA15:2366511:G:A	ureD	0	1	0.00672434	1	-0.0109	1
chrEMRSA15:2366519:T:C	ureD	NA	NA	0.00260706	1	-0.00327	1
chrEMRSA15:2366548:G:A	ureD	NA	1	-0.00648773	1	0.0484	1
chrEMRSA15:2366549:A:G	ureD	NA	NA	-3.67405e-05	1	-1.3e-05	1
chrEMRSA15:2366561:ta:t		0	1	0.0114088	1	-0.836	0.0584768
chrEMRSA15:2366579:T:A		0	1	0.0120406	1	-0.0194	1
chrEMRSA15:2366585:C:T		0	1	0.000334562	1	-0.0111	1
chrEMRSA15:2366594:T:A		NA	1	0.00174224	1	-0.0103	1
chrEMRSA15:2366612:G:A		0	1	0.000516735	1	-0.0335	1
chrEMRSA15:2366613:G:T		NA	NA	0.015571	1	-0.0683	1
chrEMRSA15:2366668:T:C		0	1	0.000386814	1	-0.0166	1
chrEMRSA15:2366692:C:T		0	1	0.000397575	1	-0.0232	1
chrEMRSA15:2366722:G:C		0	1	0.0120406	1	-0.0194	1
chrEMRSA15:2366742:T:G		0	1	0.000776059	1	-0.0115	1
chrEMRSA15:2366755:T:C	sarR	0	1	0.000284863	1	-0.0134	1
chrEMRSA15:2366774:T:C	sarR	0	1	0.00110077	1	-0.00072	1
chrEMRSA15:2366792:A:G	sarR	NA	NA	0.000581956	1	-0.0162	1
chrEMRSA15:2366863:A:G	sarR	NA	NA	0.000581956	1	-0.0162	1
chrEMRSA15:2366906:G:A	sarR	0	1	8.67381e-05	1	-0.000114	1
chrEMRSA15:2366917:A:G	sarR	NA	1	-0.00353178	1	0.54	1
chrEMRSA15:2366943:G:T	sarR	0	1	0.00208882	1	-0.0749	1
chrEMRSA15:2366954:G:A	sarR	NA	NA	0.000581956	1	-0.0162	1
chrEMRSA15:2366961:T:C	sarR	0	1	0.00189085	1	-0.00191	1
chrEMRSA15:2366993:T:A	sarR	0	1	0.000562693	1	-1.74e-05	1
chrEMRSA15:2367041:C:T	sarR	0	1	0.000450835	1	-0.00606	1
chrEMRSA15:2367068:atcattaatg:a	sarR	0	1	0.000306809	1	-0.00513	1
chrEMRSA15:2367124:G:A		NA	NA	-0.000631201	1	-0.000133	1
chrEMRSA15:2367127:G:A		0	1	0.000331907	1	-0.00189	1
chrEMRSA15:2367133:A:T		0	1	0.000264557	1	-0.0752	1
chrEMRSA15:2367135:G:T		0	1	0.00104274	1	-0.015	1
chrEMRSA15:2367135:G:A		0	1	0.000282832	1	-0.0383	1
chrEMRSA15:2367140:C:T		0	1	0.000421874	1	-2.22e-05	1
chrEMRSA15:2367185:T:C		0	1	0.000429132	1	-0.00013	1
chrEMRSA15:2367191:C:T		NA	NA	0.000581956	1	-0.0162	1
chrEMRSA15:2367192:T:G		0	1	0.000263067	1	-0.00269	1
chrEMRSA15:2367205:A:G		0	1	0.000421874	1	-2.22e-05	1
chrEMRSA15:2367206:t:tA		0	1	0.00113579	1	-0.0669	1
chrEMRSA15:2367232:A:C		0	1	0.000381964	1	-0.0219	1
chrEMRSA15:2367234:T:C		0	1	0.000585715	1	-0.00501	1
chrEMRSA15:2367255:C:A		0	1	0.000832948	1	-0.00344	1
chrEMRSA15:2367259:C:T		0	1	-0.0364666	1	-0.988	1
chrEMRSA15:2367271:G:A		0	1	0.0003336	1	-0.000102	1
chrEMRSA15:2367272:T:C		0	1	0.000290444	1	-0.0136	1
chrEMRSA15:2367285:gc:g		0	1	-0.000425588	1	-5.69e-05	1
chrEMRSA15:2367286:C:T		NA	NA	-0.0111166	1	-0.4	1
chrEMRSA15:2367292:T:C		3.868	1	-0.020315	1	0.102	1
chrEMRSA15:2367293:ga:gAa		NA	NA	-0.000259745	1	-5.73e-06	1
chrEMRSA15:2367293:ga:g		0	1	0.000401541	1	-3.7e-05	1
chrEMRSA15:2367298:T:A		NA	NA	0.00210107	1	-0.00568	1
chrEMRSA15:2367302:T:C		0	1	0.00036591	1	-0.00597	1
chrEMRSA15:2367321:C:A		0	1	0.000627895	1	-0.00817	1
chrEMRSA15:2367324:A:G		0	1	0.000269823	1	-0.0142	1
chrEMRSA15:2367332:T:C		NA	NA	0.000315074	1	-1.12e-06	1
chrEMRSA15:2367338:C:A		0	1	0.00452597	1	-0.192	1
chrEMRSA15:2367339:T:C		0	1	0.000308964	1	-0.0192	1
chrEMRSA15:2367353:T:A		0	1	0.0039782	1	-0.0711	1
chrEMRSA15:2367362:A:C		0	1	0.00025892	1	-0.00307	1
chrEMRSA15:2367368:C:T		0	1	-0.0364666	1	-0.988	1
chrEMRSA15:2367378:A:T		NA	NA	-0.000428599	1	-1.2e-05	1
chrEMRSA15:2367384:T:G		0	1	0.000834847	1	-0.000703	1
chrEMRSA15:2367394:T:G		0	1	-0.0365137	1	-0.97	1
chrEMRSA15:2367398:G:A		0	1	0.00135636	1	-0.0222	1
chrEMRSA15:2367409:G:A		0	1	-0.0364666	1	-0.988	1
chrEMRSA15:2367424:T:A		0	1	0.00156006	1	-0.017	1
chrEMRSA15:2367424:ta:t		0	1	0.00194633	1	-0.0216	1
chrEMRSA15:2367453:C:T		0	1	0.000276774	1	-4.65e-07	1
chrEMRSA15:2367456:G:A		0	1	0.00295679	1	-0.00754	1
chrEMRSA15:2367461:T:G		0	1	0.000227805	1	-0.00109	1
chrEMRSA15:2367467:T:A		NA	NA	0.000581956	1	-0.0162	1
chrEMRSA15:2367513:A:G		0	1	0.000101803	1	-0.000571	1
chrEMRSA15:2367514:C:T		NA	NA	-0.000103044	1	-6.23e-06	1
chrEMRSA15:2367517:T:C		0	1	0.00117362	1	-0.186	1
chrEMRSA15:2367518:G:A		0	1	0.0026241	1	-1.32e-05	1
chrEMRSA15:2367520:C:T		0	1	0.00384093	1	-0.00682	1
chrEMRSA15:2367532:A:C	hypothetical protein	0	1	0.000423675	1	-3.8e-05	1
chrEMRSA15:2367546:A:G	hypothetical protein	NA	NA	0.00628136	1	0.364	1
chrEMRSA15:2367547:T:C	hypothetical protein	0	1	0.00517313	1	-0.0078	1
chrEMRSA15:2367565:A:T	hypothetical protein	NA	NA	0.00168383	1	-0.00765	1
chrEMRSA15:2367571:T:G	hypothetical protein	NA	NA	-0.0182486	1	0.0265	1
chrEMRSA15:2367572:C:T	hypothetical protein	NA	NA	-0.0132295	1	-0.127	1
chrEMRSA15:2367574:C:T	hypothetical protein	0	1	0.000293076	1	-0.0206	1
chrEMRSA15:2367588:C:T	hypothetical protein	0	1	0.000534309	1	-0.0372	1
chrEMRSA15:2367594:G:A	hypothetical protein	NA	NA	0.000581956	1	-0.0162	1
chrEMRSA15:2367600:A:G	hypothetical protein	0	1	0.000224289	1	-0.00784	1
chrEMRSA15:2367618:C:T	hypothetical protein	NA	1	-0.00435935	1	0.0844	1
chrEMRSA15:2367631:C:A	hypothetical protein	0	1	0.000291937	1	-0.00639	1
chrEMRSA15:2367645:C:A	hypothetical protein	0	1	0.000314889	1	-0.0145	1
chrEMRSA15:2367648:C:T	hypothetical protein	NA	NA	-0.0111166	1	-0.4	1
chrEMRSA15:2367656:C:T	hypothetical protein	0	1	0.00165345	1	-0.236	1
chrEMRSA15:2367666:A:G	hypothetical protein	0	1	0.000445754	1	-0.0448	1
chrEMRSA15:2367669:A:G	hypothetical protein	0	1	0.00142434	1	-0.0271	1
chrEMRSA15:2367670:C:T	hypothetical protein	0	1	0.00464089	1	-0.00568	1
chrEMRSA15:2367670:C:A	hypothetical protein	0	1	0.00140806	1	-0.0083	1
chrEMRSA15:2367687:G:A	hypothetical protein	NA	NA	0.00628136	1	0.364	1
chrEMRSA15:2367688:C:T	hypothetical protein	0	1	0.000356923	1	-0.000658	1
chrEMRSA15:2367690:A:T	hypothetical protein	0.7967	1	-0.000646258	1	0.051	1
chrEMRSA15:2367700:A:G	hypothetical protein	0	1	0.00165345	1	-0.236	1
chrEMRSA15:2367711:T:C	hypothetical protein	NA	NA	0.000581956	1	-0.0162	1
chrEMRSA15:2367733:A:T	hypothetical protein	NA	NA	0.000673147	1	-0.00602	1
chrEMRSA15:2367737:C:T	hypothetical protein	0	1	0.00111221	1	-0.053	1
chrEMRSA15:2367740:C:T	hypothetical protein	0	1	0.0120399	1	-0.842	0.0194866
chrEMRSA15:2367749:C:T	hypothetical protein	0	1	0.000736447	1	-0.00127	1
chrEMRSA15:2367754:T:G	hypothetical protein	NA	NA	-0.0111166	1	-0.4	1
chrEMRSA15:2367755:C:T	hypothetical protein	NA	NA	0.00628136	1	0.364	1
chrEMRSA15:2367758:C:T	hypothetical protein	NA	NA	0.000581956	1	-0.0162	1
chrEMRSA15:2367764:C:T	hypothetical protein	0	1	0.000300155	1	-0.00125	1
chrEMRSA15:2367767:G:T	hypothetical protein	NA	NA	0.00817078	1	-0.0171	1
chrEMRSA15:2367771:C:A	hypothetical protein	0	1	0.00110001	1	-0.000312	1
chrEMRSA15:2367785:G:A	hypothetical protein	NA	1	-0.0086174	1	-0.213	1
chrEMRSA15:2367792:C:T	hypothetical protein	0	1	0.000282051	1	-0.00835	1
chrEMRSA15:2367795:A:G	hypothetical protein	NA	NA	-0.0184395	1	0.474	1
chrEMRSA15:2367795:A:C	hypothetical protein	0	1	7.40691e-05	1	-0.000725	1
chrEMRSA15:2367798:ct:cTt	hypothetical protein	0	1	0.00016667	1	-0.000849	1
chrEMRSA15:2367798:ct:cTTt	hypothetical protein	NA	NA	0	1	NA	NA
chrEMRSA15:2367798:ct:cCTt	hypothetical protein	NA	NA	0	1	NA	NA
chrEMRSA15:2367798:ct:c	hypothetical protein	0	1	0.0039202	1	-0.106	1
chrEMRSA15:2367799:T:C	hypothetical protein	0	1	0.000954303	1	-0.00238	1
chrEMRSA15:2367807:A:G	hypothetical protein	0	1	0.000435245	1	-0.00202	1
chrEMRSA15:2367809:T:C	hypothetical protein	NA	NA	-2.60682e-05	1	-5.67e-06	1
chrEMRSA15:2367810:T:C	hypothetical protein	0	1	-7.32572e-05	1	-5.95e-05	1
chrEMRSA15:2367825:T:C	hypothetical protein	0	1	-0.00684204	1	-0.913	1
chrEMRSA15:2367831:C:T	hypothetical protein	NA	NA	0.00628136	1	0.364	1
chrEMRSA15:2367854:C:T		NA	NA	-0.000190548	1	-4.15e-05	1
chrEMRSA15:2367856:C:T		0	1	0.0002459	1	-0.00684	1
chrEMRSA15:2367858:C:T		NA	NA	0.000607617	1	-7.19e-06	1
chrEMRSA15:2367880:T:C		0	1	0.0119085	1	-0.628	1
chrEMRSA15:2367881:C:A		NA	NA	-0.00262125	1	-0.0529	1
chrEMRSA15:2367889:G:A		0	1	0.00139364	1	-0.0182	1
chrEMRSA15:2367890:T:C		NA	NA	0.000581956	1	-0.0162	1
chrEMRSA15:2367893:A:G		NA	1	0.00589569	1	-0.000551	1
chrEMRSA15:2367904:G:A		NA	NA	0.00689452	1	0.453	1
chrEMRSA15:2367905:T:A		NA	NA	0.00689452	1	0.453	1
chrEMRSA15:2367917:T:C	hypothetical protein	NA	NA	-0.000264842	1	-0.00434	1
chrEMRSA15:2367927:C:A	hypothetical protein	NA	1	-0.0190461	1	0.0267	1
chrEMRSA15:2367927:C:T	hypothetical protein	NA	NA	0.00639749	1	-0.437	1
chrEMRSA15:2367927:C:G	hypothetical protein	0	1	0.00017898	1	-0.00535	1
chrEMRSA15:2367930:A:C	hypothetical protein	NA	NA	0.000610795	1	-5.53e-05	1
chrEMRSA15:2367932:C:T	hypothetical protein	NA	NA	-0.00262125	1	-0.0529	1
chrEMRSA15:2367965:C:T	hypothetical protein	0	1	0.000697739	1	-0.046	1
chrEMRSA15:2367999:T:C	hypothetical protein	NA	NA	-0.00062086	1	-0.394	1
chrEMRSA15:2368001:T:G	hypothetical protein	0	1	-0.0364666	1	-0.988	1
chrEMRSA15:2368008:T:C	hypothetical protein	0	1	0.000316192	1	-0.00339	1
chrEMRSA15:2368023:C:T	hypothetical protein	0.02456	1	-0.0111641	1	-0.36	1
chrEMRSA15:2368024:C:A	hypothetical protein	NA	6.09687e-10	-0.029507	1	0.999	1
chrEMRSA15:2368031:C:A	hypothetical protein	0	1	0.000318967	1	-0.00376	1
chrEMRSA15:2368046:C:G	hypothetical protein	NA	NA	0.000697849	1	-0.00295	1
chrEMRSA15:2368046:C:A	hypothetical protein	0	1	0.000636633	1	-0.0158	1
chrEMRSA15:2368046:ct:c	hypothetical protein	0	1	0.000947517	1	-0.00122	1
chrEMRSA15:2368053:A:T	hypothetical protein	0.06858	1	0.0312168	1	-0.181	1
chrEMRSA15:2368058:A:G	hypothetical protein	NA	NA	-0.00262125	1	-0.0529	1
chrEMRSA15:2368061:C:T	hypothetical protein	NA	NA	-0.000420261	1	-1.23e-06	1
chrEMRSA15:2368062:T:C	hypothetical protein	0	1	-0.0298427	1	-0.985	1
chrEMRSA15:2368066:A:G	hypothetical protein	NA	1	0.00118421	1	-0.00443	1
chrEMRSA15:2368075:C:T	hypothetical protein	NA	NA	0.00164762	1	-0.00423	1
chrEMRSA15:2368087:G:A	hypothetical protein	0	1	0.00328733	1	-0.00536	1
chrEMRSA15:2368088:G:T	hypothetical protein	0	1	0.000710315	1	-0.0791	1
chrEMRSA15:2368089:A:G	hypothetical protein	0	1	-0.0298427	1	-0.985	1
chrEMRSA15:2368095:C:T	hypothetical protein	0	1	0.00321174	1	-1.42e-05	1
chrEMRSA15:2368106:G:A	hypothetical protein	0	1	0.000109931	1	-4.61e-06	1
chrEMRSA15:2368125:T:C	hypothetical protein	NA	NA	-1.36084e-06	1	-5.94e-05	1
chrEMRSA15:2368145:G:T	hypothetical protein	NA	NA	-0.000263355	1	-0.00461	1
chrEMRSA15:2368149:T:C	hypothetical protein	NA	NA	0.00236707	1	-0.00749	1
chrEMRSA15:2368167:T:C	hypothetical protein	0	1	0.000381964	1	-0.0219	1
chrEMRSA15:2368171:A:G	hypothetical protein	0	1	0.000182924	1	-1.69e-05	1
chrEMRSA15:2368189:A:G	hypothetical protein	0	1	0.000450017	1	-1.04e-05	1
chrEMRSA15:2368192:G:A	hypothetical protein	NA	1	0.0012958	1	-0.00344	1
chrEMRSA15:2368193:A:T	hypothetical protein	0	1	0.00284836	1	-0.92	1
chrEMRSA15:2368193:A:G	hypothetical protein	0	1	0.000177108	1	-0.000677	1
chrEMRSA15:2368202:A:G	hypothetical protein	0	1	0.00407379	1	-0.0735	1
chrEMRSA15:2368217:A:G	hypothetical protein	NA	1	0.00162308	1	-0.00896	1
chrEMRSA15:2368227:T:C	hypothetical protein	NA	NA	-0.0157179	1	0.0101	1
chrEMRSA15:2368228:C:A	hypothetical protein	NA	NA	-0.0168308	1	0.144	1
chrEMRSA15:2368230:A:C	hypothetical protein	NA	NA	-0.0218852	1	0.0181	1
chrEMRSA15:2368230:A:T	hypothetical protein	NA	NA	-0.00262125	1	-0.0529	1
chrEMRSA15:2368233:T:C	hypothetical protein	NA	NA	0.00415392	1	-0.0119	1
chrEMRSA15:2368235:A:G	hypothetical protein	NA	NA	0.0018578	1	-0.0022	1
chrEMRSA15:2368251:C:T	hypothetical protein	0	1	-0.0364666	1	-0.988	1
chrEMRSA15:2368257:C:T	hypothetical protein	0	1	0.00345782	1	-0.0153	1
chrEMRSA15:2368270:caactaaaa:c	hypothetical protein	0	1	0.000333881	1	-0.000124	1
chrEMRSA15:2368273:C:A	hypothetical protein	0	1	0.000177582	1	-0.00252	1
chrEMRSA15:2368282:A:T	hypothetical protein	0	1	5.81054e-05	1	-2.25e-05	1
chrEMRSA15:2368287:A:G	hypothetical protein	0	1	0.00351035	1	-0.00405	1
chrEMRSA15:2368292:G:A	hypothetical protein	0	1	-0.000258272	1	-0.000274	1
chrEMRSA15:2368303:C:T	hypothetical protein	0	1	-9.533e-05	1	-2.78e-05	1
chrEMRSA15:2368304:G:A	hypothetical protein	0	1	0.000201508	1	-0.0022	1
chrEMRSA15:2368306:T:C	hypothetical protein	0	1	0.0039782	1	-0.0711	1
chrEMRSA15:2368320:A:T	hypothetical protein	NA	NA	0.015571	1	-0.0683	1
chrEMRSA15:2368355:G:A	hypothetical protein	0	1	0.000440312	1	-0.000485	1
chrEMRSA15:2368361:ta:t	hypothetical protein	0	1	0.000607506	1	-0.0011	1
chrEMRSA15:2368362:A:T	hypothetical protein	NA	1	0.000578959	1	0.000399	1
chrEMRSA15:2368368:C:T	hypothetical protein	0	1	0.0011402	1	-0.0101	1
chrEMRSA15:2368373:T:C	hypothetical protein	NA	NA	0.015571	1	-0.0683	1
chrEMRSA15:2368405:C:G	hypothetical protein	NA	NA	-0.0168308	1	0.144	1
chrEMRSA15:2368405:C:T	hypothetical protein	NA	NA	0.015571	1	-0.0683	1
chrEMRSA15:2368405:C:A	hypothetical protein	0	1	0.0120399	1	-0.842	0.0194866
chrEMRSA15:2368428:G:A	hypothetical protein	NA	NA	0.000697849	1	-0.00295	1
chrEMRSA15:2368448:G:T	hypothetical protein	0	1	0.000304387	1	-0.0432	1
chrEMRSA15:2368455:T:G	hypothetical protein	NA	NA	-0.00711319	1	0.000656	1
chrEMRSA15:2368461:C:T	hypothetical protein	NA	NA	0.000581956	1	-0.0162	1
chrEMRSA15:2368473:T:C	hypothetical protein	NA	NA	0.000581956	1	-0.0162	1
chrEMRSA15:2368474:T:A	hypothetical protein	1.887	1	-0.000367098	1	-0.234	1
chrEMRSA15:2368480:at:a	hypothetical protein	0	1	0.000885291	1	-0.000605	1
chrEMRSA15:2368491:C:A	hypothetical protein	NA	NA	-0.00711319	1	0.000656	1
chrEMRSA15:2368503:A:G	hypothetical protein	NA	NA	0.000581956	1	-0.0162	1
chrEMRSA15:2368506:G:A	hypothetical protein	NA	NA	0.000581956	1	-0.0162	1
chrEMRSA15:2368517:C:T	hypothetical protein	NA	NA	0.000697849	1	-0.00295	1
chrEMRSA15:2368519:G:T	hypothetical protein	NA	NA	0.00106054	1	-0.00215	1
chrEMRSA15:2368521:A:G	hypothetical protein	NA	NA	0.000697849	1	-0.00295	1
chrEMRSA15:2368536:T:C	hypothetical protein	0	1	0.00202824	1	-0.00272	1
chrEMRSA15:2368552:T:C	hypothetical protein	0	1	0.00045442	1	-0.0142	1
chrEMRSA15:2368567:G:A	hypothetical protein	0	1	0.000358232	1	-0.0107	1
chrEMRSA15:2368572:A:C	hypothetical protein	NA	1	-0.00441356	1	0.0912	1
chrEMRSA15:2368579:G:A	hypothetical protein	NA	NA	-0.00012917	1	-0.00328	1
chrEMRSA15:2368659:t:tA		NA	NA	0.00520705	1	-0.00231	1
chrEMRSA15:2368669:C:T		0	1	0.00050807	1	-0.000954	1
chrEMRSA15:2368692:G:A	putative transcriptional regulator	0	1	0.0079135	1	-0.808	1
chrEMRSA15:2368728:C:T	putative transcriptional regulator	NA	NA	0.015571	1	-0.0683	1
chrEMRSA15:2368800:C:A	putative transcriptional regulator	0	1	0.000328634	1	-0.00741	1
chrEMRSA15:2368810:T:C	putative transcriptional regulator	0	1	0.00048988	1	-0.0196	1
chrEMRSA15:2368812:C:T	putative transcriptional regulator	0	1	0.00025604	1	-0.00157	1
chrEMRSA15:2368823:G:A	putative transcriptional regulator	NA	NA	0.000581956	1	-0.0162	1
chrEMRSA15:2368840:A:T	putative transcriptional regulator	0	1	0.000360422	1	-0.019	1
chrEMRSA15:2368872:C:T	putative transcriptional regulator	7.416	1	-0.00917207	1	0.196	1
chrEMRSA15:2368873:A:G	putative transcriptional regulator	0	1	0.000243712	1	-0.00078	1
chrEMRSA15:2368877:C:T	putative transcriptional regulator	0	1	0.00519519	1	-0.0129	1
chrEMRSA15:2368887:G:A	putative transcriptional regulator	0	1	0.000721235	1	-0.0575	1
chrEMRSA15:2368890:G:A	putative transcriptional regulator	0	1	0.00314623	1	-0.0542	1
chrEMRSA15:2368891:A:G	putative transcriptional regulator	0	1	0.00024544	1	-0.0145	1
chrEMRSA15:2368893:T:C	putative transcriptional regulator	0	1	-0.0364666	1	-0.988	1
chrEMRSA15:2368918:T:C	putative transcriptional regulator	NA	NA	0.00168383	1	-0.00765	1
chrEMRSA15:2368934:A:T	putative transcriptional regulator	0	1	0.000297422	1	-1.72e-05	1
chrEMRSA15:2368938:C:T	putative transcriptional regulator	0	1	0.000239093	1	-0.00483	1
chrEMRSA15:2368940:G:A	putative transcriptional regulator	0	1	0.000403624	1	-0.00229	1
chrEMRSA15:2368944:G:T	putative transcriptional regulator	NA	6.09687e-10	-0.029507	1	0.999	1
chrEMRSA15:2368949:C:T	putative transcriptional regulator	NA	NA	0.000581956	1	-0.0162	1
chrEMRSA15:2368953:T:C	putative transcriptional regulator	NA	NA	-0.00251672	1	-0.0429	1
chrEMRSA15:2368970:T:C	putative transcriptional regulator	0	1	0.00119924	1	-0.00859	1
chrEMRSA15:2368971:G:A	putative transcriptional regulator	NA	NA	-0.00012917	1	-0.00328	1
chrEMRSA15:2368975:G:A	putative transcriptional regulator	NA	NA	0.000581956	1	-0.0162	1
chrEMRSA15:2368984:T:C	putative transcriptional regulator	1.6	1	0.00217284	1	-0.251	1
chrEMRSA15:2368990:C:G	putative transcriptional regulator	NA	NA	-0.00262125	1	-0.0529	1
chrEMRSA15:2369015:A:C	putative transcriptional regulator	NA	NA	-0.00262125	1	-0.0529	1
chrEMRSA15:2369017:C:A	putative transcriptional regulator	0	1	0.000552056	1	-0.000309	1
chrEMRSA15:2369020:T:C	putative transcriptional regulator	NA	NA	-0.00262125	1	-0.0529	1
chrEMRSA15:2369027:T:C	putative transcriptional regulator	NA	NA	0.000581956	1	-0.0162	1
chrEMRSA15:2369038:A:T	putative transcriptional regulator	NA	NA	-0.000263355	1	-0.00461	1
chrEMRSA15:2369045:A:G	putative transcriptional regulator	NA	NA	-3.85415e-05	1	-3.32e-06	1
chrEMRSA15:2369056:T:G	putative transcriptional regulator	0	1	0.00319839	1	-0.00258	1
chrEMRSA15:2369056:T:C	putative transcriptional regulator	0	1	0.000354369	1	-0.00521	1
chrEMRSA15:2369056:T:A	putative transcriptional regulator	NA	NA	0.000381703	1	-0.00408	1
chrEMRSA15:2369069:G:A	putative transcriptional regulator	0	1	0.000301248	1	-0.00252	1
chrEMRSA15:2369071:C:T	putative transcriptional regulator	NA	NA	-0.00301304	1	-0.0114	1
chrEMRSA15:2369072:A:G	putative transcriptional regulator	NA	1	0.0012958	1	-0.00344	1
chrEMRSA15:2369089:C:A	putative transcriptional regulator	0	1	-0.0106162	1	-0.936	1
chrEMRSA15:2369089:C:T	putative transcriptional regulator	NA	NA	0.000581956	1	-0.0162	1
chrEMRSA15:2369091:C:A	putative transcriptional regulator	NA	NA	-0.0252967	1	0.0866	1
chrEMRSA15:2369096:C:T	putative transcriptional regulator	2.526	1	0.00198591	1	-0.00095	1
chrEMRSA15:2369097:T:A	putative transcriptional regulator	NA	NA	0.000581956	1	-0.0162	1
chrEMRSA15:2369098:T:A	putative transcriptional regulator	NA	NA	0.000581956	1	-0.0162	1
chrEMRSA15:2369111:T:C	putative transcriptional regulator	NA	NA	0.00164762	1	-0.00423	1
chrEMRSA15:2369113:C:T	putative transcriptional regulator	0	1	0.000602654	1	-0.00506	1
chrEMRSA15:2369122:C:T	putative transcriptional regulator	0.02862	0.00276615	-0.00868401	1	-0.214	1
chrEMRSA15:2369122:C:A	putative transcriptional regulator	NA	NA	0	1	NA	NA
chrEMRSA15:2369126:C:T	putative transcriptional regulator	0.05107	1	0.00913027	1	-0.0643	1
chrEMRSA15:2369126:C:G	putative transcriptional regulator	NA	NA	0	1	NA	NA
chrEMRSA15:2369134:T:A	putative transcriptional regulator	NA	NA	-0.00641834	1	0.0797	1
chrEMRSA15:2369134:T:C	putative transcriptional regulator	NA	NA	-0.00262125	1	-0.0529	1
chrEMRSA15:2369157:T:A	putative transcriptional regulator	NA	NA	-0.0175747	1	0.0011	1
chrEMRSA15:2369158:A:T	putative transcriptional regulator	0	1	0.00319839	1	-0.00258	1
chrEMRSA15:2369160:T:C	putative transcriptional regulator	0	1	-0.0347717	1	-0.425	1
chrEMRSA15:2369160:T:A	putative transcriptional regulator	NA	NA	0	1	NA	NA
chrEMRSA15:2369161:C:T	putative transcriptional regulator	NA	NA	8.59461e-05	1	-4.63e-05	1
chrEMRSA15:2369169:T:A	putative transcriptional regulator	0.1474	1	-0.00324485	1	-0.372	1
chrEMRSA15:2369174:G:A	putative transcriptional regulator	NA	NA	0.00080611	1	-0.00556	1
chrEMRSA15:2369176:C:A	putative transcriptional regulator	NA	NA	0.00402255	1	-0.0581	1
chrEMRSA15:2369176:C:T	putative transcriptional regulator	NA	NA	-0.00641834	1	0.0797	1
chrEMRSA15:2369197:G:T	putative transcriptional regulator	0	1	0.000284214	1	-0.00184	1
chrEMRSA15:2369202:C:T	putative transcriptional regulator	0	1	-0.0364666	1	-0.988	1
chrEMRSA15:2369244:G:A	putative transcriptional regulator	0	1	0.0162522	1	-0.918	0.0131917
chrEMRSA15:2369245:T:C	putative transcriptional regulator	NA	NA	0.00080611	1	-0.00556	1
chrEMRSA15:2369254:C:T	putative transcriptional regulator	NA	1	0.0012958	1	-0.00344	1
chrEMRSA15:2369259:G:A	putative transcriptional regulator	0	1	0.00268759	1	-0.00247	1
chrEMRSA15:2369274:G:A	putative transcriptional regulator	0	1	0.000258204	1	-0.00776	1
chrEMRSA15:2369281:G:A	putative transcriptional regulator	0	1	7.54497e-05	1	-0.0019	1
chrEMRSA15:2369293:T:A	putative transcriptional regulator	NA	NA	-0.00262125	1	-0.0529	1
chrEMRSA15:2369305:A:G	putative transcriptional regulator	NA	NA	0.015571	1	-0.0683	1
chrEMRSA15:2369309:T:C	putative transcriptional regulator	NA	NA	0.000581956	1	-0.0162	1
chrEMRSA15:2369316:A:C	putative transcriptional regulator	0.302	1	-0.054332	1	0.00127	1
chrEMRSA15:2369316:A:G	putative transcriptional regulator	NA	NA	0	1	NA	NA
chrEMRSA15:2369321:C:T	putative transcriptional regulator	0.1315	0.0213443	0.0105215	1	0.00125	1
chrEMRSA15:2369321:C:A	putative transcriptional regulator	NA	NA	0	1	NA	NA
chrEMRSA15:2369321:C:G	putative transcriptional regulator	NA	NA	0	1	NA	NA
chrEMRSA15:2369322:G:C	putative transcriptional regulator	0	1	0.000153666	1	-0.00682	1
chrEMRSA15:2369323:C:A	putative transcriptional regulator	0	1	0.00434395	1	-0.0118	1
chrEMRSA15:2369323:C:T	putative transcriptional regulator	0	1	0.000506469	1	-0.00137	1
chrEMRSA15:2369324:A:G	putative transcriptional regulator	0.1169	0.00021475	0.0520792	1	-0.0931	1
chrEMRSA15:2369324:A:T	putative transcriptional regulator	0	1	0.00319427	1	-0.0585	1
chrEMRSA15:2369324:A:C	putative transcriptional regulator	NA	NA	0	1	NA	NA
chrEMRSA15:2369325:C:T	putative transcriptional regulator	0.2113	1	0.0280529	1	-0.0556	1
chrEMRSA15:2369325:C:G	putative transcriptional regulator	NA	NA	0	1	NA	NA
chrEMRSA15:2369325:C:A	putative transcriptional regulator	NA	NA	0	1	NA	NA
chrEMRSA15:2369327:T:A	putative transcriptional regulator	NA	NA	0.000581956	1	-0.0162	1
chrEMRSA15:2369335:A:T	putative transcriptional regulator	0	1	-0.0292969	1	-0.965	1
chrEMRSA15:2369340:G:A	putative transcriptional regulator	0	1	0.005537	1	-0.0713	1
chrEMRSA15:2369346:ga:g	putative transcriptional regulator	0	1	0.000318967	1	-0.00376	1
chrEMRSA15:2369346:ga:gATa	putative transcriptional regulator	0	1	6.13328e-05	1	-2.54e-05	1
chrEMRSA15:2369368:T:C	putative transcriptional regulator	0	1	0.000451291	1	-0.0163	1
chrEMRSA15:2369370:C:T	putative transcriptional regulator	0	1	0.00172459	1	-0.000194	1
chrEMRSA15:2369388:A:G	putative transcriptional regulator	0	1	0.00167932	1	-0.0542	1
chrEMRSA15:2369389:A:G	putative transcriptional regulator	0	1	-0.00768794	1	-0.887	1
chrEMRSA15:2369389:A:T	putative transcriptional regulator	NA	NA	0	1	NA	NA
chrEMRSA15:2369393:T:C	putative transcriptional regulator	0	1	0.000506469	1	-0.00137	1
chrEMRSA15:2369398:T:C	putative transcriptional regulator	NA	NA	-0.00262125	1	-0.0529	1
chrEMRSA15:2369414:G:A	putative transcriptional regulator	NA	NA	0.00406265	1	-0.0133	1
chrEMRSA15:2369419:T:C	putative transcriptional regulator	NA	NA	-0.00262125	1	-0.0529	1
chrEMRSA15:2369425:G:A	putative transcriptional regulator	NA	NA	-0.00262125	1	-0.0529	1
chrEMRSA15:2369431:ta:t	putative transcriptional regulator	NA	NA	0.000718307	1	-0.000103	1
chrEMRSA15:2369438:C:G	putative transcriptional regulator	0	1	-0.0358001	1	-0.968	1
chrEMRSA15:2369443:C:T	putative transcriptional regulator	0	1	0.0074475	1	-0.0635	1
chrEMRSA15:2369458:C:T	putative transcriptional regulator	NA	NA	0.000975138	1	-0.00153	1
chrEMRSA15:2369464:A:T	putative transcriptional regulator	0	1	-0.00634583	1	-0.884	1
chrEMRSA15:2369472:taaa:t	putative transcriptional regulator	NA	1	-0.00628192	1	0.069	1
chrEMRSA15:2369480:G:A	putative transcriptional regulator	NA	NA	0.000581956	1	-0.0162	1
chrEMRSA15:2369482:A:G	putative transcriptional regulator	0	1	-0.00595947	1	-0.867	1
chrEMRSA15:2369485:T:G	putative transcriptional regulator	NA	NA	-0.00262125	1	-0.0529	1
chrEMRSA15:2369490:G:A	putative transcriptional regulator	NA	NA	8.59461e-05	1	-4.63e-05	1
chrEMRSA15:2369502:T:A	putative transcriptional regulator	NA	NA	0.000449288	1	-0.000391	1
chrEMRSA15:2369503:G:C	putative transcriptional regulator	NA	NA	0.00102992	1	-0.00555	1
chrEMRSA15:2369514:T:C	putative transcriptional regulator	NA	NA	-0.0181084	1	0.0179	1
chrEMRSA15:2369519:G:A	putative transcriptional regulator	0	1	0.00784567	1	-0.031	1
chrEMRSA15:2369535:A:G	putative transcriptional regulator	NA	NA	-0.00262125	1	-0.0529	1
chrEMRSA15:2369538:C:T	putative transcriptional regulator	NA	NA	0.000607617	1	-7.19e-06	1
chrEMRSA15:2369546:A:G	putative transcriptional regulator	0	1	0.000342537	1	-0.034	1
chrEMRSA15:2369550:G:A	putative transcriptional regulator	0	1	0.00013264	1	-0.00695	1
chrEMRSA15:2369554:T:C	putative transcriptional regulator	NA	NA	-0.0181084	1	0.0179	1
chrEMRSA15:2369563:T:C	putative transcriptional regulator	NA	NA	-0.00262125	1	-0.0529	1
chrEMRSA15:2369567:T:C	putative transcriptional regulator	NA	NA	-0.00262125	1	-0.0529	1
chrEMRSA15:2369569:G:A	putative transcriptional regulator	NA	NA	-0.00262125	1	-0.0529	1
chrEMRSA15:2369572:A:G	putative transcriptional regulator	NA	NA	0.00118058	1	0.0128	1
chrEMRSA15:2369577:C:T	putative transcriptional regulator	0	1	0.000243189	1	-0.0032	1
chrEMRSA15:2369578:T:A	putative transcriptional regulator	NA	NA	-0.00262125	1	-0.0529	1
chrEMRSA15:2369587:A:T	putative transcriptional regulator	NA	NA	-0.00262125	1	-0.0529	1
chrEMRSA15:2369593:T:A	putative transcriptional regulator	NA	NA	0.00639749	1	-0.437	1
chrEMRSA15:2369599:G:A	putative transcriptional regulator	NA	NA	-0.00262125	1	-0.0529	1
chrEMRSA15:2369611:C:T	putative transcriptional regulator	NA	NA	-0.00262125	1	-0.0529	1
chrEMRSA15:2369614:T:A	putative transcriptional regulator	NA	NA	0.00080611	1	-0.00556	1
chrEMRSA15:2369622:T:C	putative transcriptional regulator	NA	NA	0.000975138	1	-0.00153	1
chrEMRSA15:2369623:A:G	putative transcriptional regulator	0	1	-0.0358001	1	-0.968	1
chrEMRSA15:2369626:T:A	putative transcriptional regulator	NA	NA	0.00639749	1	-0.437	1
chrEMRSA15:2369629:G:A	putative transcriptional regulator	0	1	-0.00431948	1	0.278	1
chrEMRSA15:2369629:G:T	putative transcriptional regulator	NA	NA	0	1	NA	NA
chrEMRSA15:2369632:G:T	putative transcriptional regulator	NA	NA	0.00104727	1	-0.00337	1
chrEMRSA15:2369634:T:A	putative transcriptional regulator	0	1	0.00379302	1	-0.0137	1
chrEMRSA15:2369646:T:C	putative transcriptional regulator	0	1	0.00105435	1	-0.00105	1
chrEMRSA15:2369650:C:T	putative transcriptional regulator	0	1	0.000301703	1	-0.0052	1
chrEMRSA15:2369660:G:A	putative transcriptional regulator	0.4054	1	-0.0146349	1	-0.409	1
chrEMRSA15:2369670:T:C	putative transcriptional regulator	0	1	-0.0358001	1	-0.968	1
chrEMRSA15:2369688:G:T	putative transcriptional regulator	NA	NA	0.000581956	1	-0.0162	1
chrEMRSA15:2369689:T:A	putative transcriptional regulator	NA	NA	0.00013473	1	-1.03e-05	1
chrEMRSA15:2369692:A:G	putative transcriptional regulator	NA	NA	2.63887e-05	1	-1.35e-05	1
chrEMRSA15:2369695:A:G	putative transcriptional regulator	0	1	0.000291937	1	-0.00639	1
chrEMRSA15:2369701:A:G	putative transcriptional regulator	NA	NA	-0.0117175	1	0.0402	1
chrEMRSA15:2369708:A:T	putative transcriptional regulator	NA	NA	-8.53351e-05	1	-0.000199	1
chrEMRSA15:2369737:G:A	putative transcriptional regulator	0	1	-0.0292969	1	-0.965	1
chrEMRSA15:2369756:A:G	putative transcriptional regulator	NA	NA	0.000581956	1	-0.0162	1
chrEMRSA15:2369756:A:T	putative transcriptional regulator	0	1	0.000462497	1	-0.0376	1
chrEMRSA15:2369759:T:C	putative transcriptional regulator	NA	NA	0.000581956	1	-0.0162	1
chrEMRSA15:2369762:C:T	putative transcriptional regulator	NA	NA	-0.000116527	1	-0.023	1
chrEMRSA15:2369765:C:T	putative transcriptional regulator	0	1	0.000153666	1	-0.00682	1
chrEMRSA15:2369770:G:T	putative transcriptional regulator	0	1	-0.0364666	1	-0.988	1
chrEMRSA15:2369776:C:T	putative transcriptional regulator	0	1	-0.00870451	1	-0.334	1
chrEMRSA15:2369793:T:C	putative transcriptional regulator	0	1	-0.00218362	1	-1.41e-05	1
chrEMRSA15:2369796:C:T	putative transcriptional regulator	NA	NA	0.015571	1	-0.0683	1
chrEMRSA15:2369799:G:A	putative transcriptional regulator	0	5.13494e-12	0.0111779	1	-0.000146	1
chrEMRSA15:2369800:C:T	putative transcriptional regulator	0	1	0.000134487	1	-5.24e-05	1
chrEMRSA15:2369812:ac:a	putative transcriptional regulator	0	1	0.00606675	1	-0.011	1
chrEMRSA15:2369824:A:G	putative transcriptional regulator	NA	NA	-0.000263355	1	-0.00461	1
chrEMRSA15:2369826:C:T	putative transcriptional regulator	0	1	-0.0106162	1	-0.936	1
chrEMRSA15:2369840:a:aT	putative transcriptional regulator	NA	1	-0.00387399	1	0.0706	1
chrEMRSA15:2369841:T:G	putative transcriptional regulator	NA	1	0.0012958	1	-0.00344	1
chrEMRSA15:2369877:A:T	putative transcriptional regulator	0	1	-0.0364666	1	-0.988	1
chrEMRSA15:2369901:A:T	putative transcriptional regulator	NA	NA	-0.00612815	1	0.103	1
chrEMRSA15:2369921:G:T	putative transcriptional regulator	0	1	0.0295965	1.46491e-06	-0.435	1
chrEMRSA15:2369928:C:T	putative transcriptional regulator	0	1	-0.0298427	1	-0.985	1
chrEMRSA15:2369931:C:T	putative transcriptional regulator	0	1	7.54497e-05	1	-0.0019	1
chrEMRSA15:2369934:A:G	putative transcriptional regulator	0	1	-0.000235291	1	-0.00126	1
chrEMRSA15:2369936:G:A	putative transcriptional regulator	0	1	-0.00013479	1	-1.29e-05	1
chrEMRSA15:2369950:G:A	putative transcriptional regulator	0	1	0.000445575	1	-0.0169	1
chrEMRSA15:2369953:T:G	putative transcriptional regulator	0	1	0.000177582	1	-0.00252	1
chrEMRSA15:2369992:G:T	putative transcriptional regulator	0	1	0.00186739	1	-0.0182	1
chrEMRSA15:2370004:G:A	putative transcriptional regulator	0	1	-0.0228719	1	-0.217	1
chrEMRSA15:2370004:G:T	putative transcriptional regulator	0	1	0.00252419	1	-0.00152	1
chrEMRSA15:2370011:T:C	putative transcriptional regulator	0	1	0.000848891	1	-0.0174	1
chrEMRSA15:2370028:A:G	putative transcriptional regulator	NA	NA	-0.00262125	1	-0.0529	1
chrEMRSA15:2370031:T:C	putative transcriptional regulator	NA	NA	0.000687092	1	-0.00225	1
chrEMRSA15:2370033:A:C	putative transcriptional regulator	0	1	-8.35954e-05	1	-0.000556	1
chrEMRSA15:2370034:G:A	putative transcriptional regulator	NA	NA	-0.00262125	1	-0.0529	1
chrEMRSA15:2370039:A:G	putative transcriptional regulator	0	1	-0.0364666	1	-0.988	1
chrEMRSA15:2370044:A:G	putative transcriptional regulator	0	1	0.00452212	1	-0.000214	1
chrEMRSA15:2370085:T:C	putative transcriptional regulator	195.7	1.12024e-38	-0.109992	0.0632919	0.00724	1
chrEMRSA15:2370086:G:A	putative transcriptional regulator	0	1	0.00141084	1	-0.0206	1
chrEMRSA15:2370088:C:T	putative transcriptional regulator	NA	NA	-0.00251672	1	-0.0429	1
chrEMRSA15:2370096:A:C	putative transcriptional regulator	NA	NA	0.00868951	1	-0.0192	1
chrEMRSA15:2370097:C:T	putative transcriptional regulator	20.15	1.15557e-12	-0.013059	1	0.26	1
chrEMRSA15:2370100:G:T	putative transcriptional regulator	NA	NA	0.00254599	1	-0.0075	1
chrEMRSA15:2370116:T:C	putative transcriptional regulator	NA	NA	-0.00262125	1	-0.0529	1
chrEMRSA15:2370119:G:A	putative transcriptional regulator	0	1	0.00172459	1	-0.000194	1
chrEMRSA15:2370121:A:G	putative transcriptional regulator	NA	NA	-0.0025797	1	0.0166	1
chrEMRSA15:2370136:A:G	putative transcriptional regulator	NA	NA	-0.00251672	1	-0.0429	1
chrEMRSA15:2370139:G:A	putative transcriptional regulator	NA	NA	0.00325492	1	-0.00781	1
chrEMRSA15:2370149:C:T	putative transcriptional regulator	0	1	0.00274301	1	-0.0024	1
chrEMRSA15:2370169:G:A	putative transcriptional regulator	NA	NA	-0.00262125	1	-0.0529	1
chrEMRSA15:2370175:T:C	putative transcriptional regulator	NA	NA	-0.000539555	1	-1.24e-05	1
chrEMRSA15:2370183:A:G	putative transcriptional regulator	0	1	0.000312976	1	-0.0093	1
chrEMRSA15:2370199:G:A	putative transcriptional regulator	NA	NA	-0.00262125	1	-0.0529	1
chrEMRSA15:2370207:A:T	putative transcriptional regulator	NA	NA	-0.000559946	1	-0.00671	1
chrEMRSA15:2370212:C:T	putative transcriptional regulator	NA	1	-0.000735279	1	0.0783	1
chrEMRSA15:2370218:C:A	putative transcriptional regulator	0	1	0.000203377	1	-0.0214	1
chrEMRSA15:2370218:C:T	putative transcriptional regulator	NA	NA	0.00111444	1	-0.00445	1
chrEMRSA15:2370223:G:A	putative transcriptional regulator	NA	NA	0.0148164	1	-0.0715	1
chrEMRSA15:2370226:T:G	putative transcriptional regulator	NA	NA	0.015571	1	-0.0683	1
chrEMRSA15:2370256:G:A	putative transcriptional regulator	NA	NA	-0.0186945	1	0.411	1
chrEMRSA15:2370272:T:G	putative transcriptional regulator	NA	NA	0.000581956	1	-0.0162	1
chrEMRSA15:2370288:G:A	putative transcriptional regulator	0	1	-0.0283787	1	-0.973	1
chrEMRSA15:2370288:G:T	putative transcriptional regulator	0	1	0.00672434	1	-0.0109	1
chrEMRSA15:2370289:C:T	putative transcriptional regulator	NA	NA	0.000581956	1	-0.0162	1
chrEMRSA15:2370295:T:C	putative transcriptional regulator	0.5404	1	-1.85934e-05	1	-0.000105	1
chrEMRSA15:2370295:T:A	putative transcriptional regulator	NA	NA	0	1	NA	NA
chrEMRSA15:2370305:C:T	putative transcriptional regulator	0.1455	1	0.000453586	1	-0.00314	1
chrEMRSA15:2370305:C:A	putative transcriptional regulator	NA	NA	0	1	NA	NA
chrEMRSA15:2370310:A:G	putative transcriptional regulator	0	3.26221e-08	-0.00279004	1	-0.0311	1
chrEMRSA15:2370310:A:T	putative transcriptional regulator	NA	NA	0.000581956	1	-0.0162	1
chrEMRSA15:2370318:A:T	putative transcriptional regulator	NA	NA	0.0148164	1	-0.0715	1
chrEMRSA15:2370324:T:A	putative transcriptional regulator	0	1	0.00373749	1	-0.117	1
chrEMRSA15:2370325:C:T	putative transcriptional regulator	NA	NA	0.0148164	1	-0.0715	1
chrEMRSA15:2370336:A:G	putative transcriptional regulator	NA	NA	-0.0175572	1	0.587	1
chrEMRSA15:2370342:T:A	putative transcriptional regulator	NA	NA	0.0155838	1	-0.0479	1
chrEMRSA15:2370353:T:C	putative transcriptional regulator	0	1	-7.32572e-05	1	-5.95e-05	1
chrEMRSA15:2370363:T:C	putative transcriptional regulator	NA	NA	0.00210107	1	-0.00568	1
chrEMRSA15:2370364:C:A	putative transcriptional regulator	0	1	0.000604078	1	-0.00343	1
chrEMRSA15:2370365:T:C	putative transcriptional regulator	NA	NA	-0.00262125	1	-0.0529	1
chrEMRSA15:2370388:A:G	putative transcriptional regulator	0	1	-3.15652e-05	1	-4.2e-06	1
chrEMRSA15:2370413:G:A	putative transcriptional regulator	0	1	0.00143532	1	-0.00752	1
chrEMRSA15:2370421:T:C	putative transcriptional regulator	NA	NA	0.015571	1	-0.0683	1
chrEMRSA15:2370429:C:T	putative transcriptional regulator	0	1	0.000998469	1	-0.000317	1
chrEMRSA15:2370430:A:C	putative transcriptional regulator	NA	NA	9.51465e-05	1	-4.24e-07	1
chrEMRSA15:2370436:T:C	putative transcriptional regulator	NA	NA	0.000687092	1	-0.00225	1
chrEMRSA15:2370445:A:G	putative transcriptional regulator	0	1	0.000236374	1	-0.00516	1
chrEMRSA15:2370450:G:T	putative transcriptional regulator	NA	NA	-0.0252967	1	0.0866	1
chrEMRSA15:2370459:T:C	putative transcriptional regulator	0	1	0.0120926	1	-0.857	0.610323
chrEMRSA15:2370460:C:T	putative transcriptional regulator	0	1	-0.0300298	1	-0.978	1
chrEMRSA15:2370463:A:G	putative transcriptional regulator	0	1	0.00705815	1	-0.00646	1
chrEMRSA15:2370466:C:T	putative transcriptional regulator	NA	NA	0.00127425	1	-0.00241	1
chrEMRSA15:2370486:C:T	putative transcriptional regulator	NA	NA	-0.0204305	1	0.0392	1
chrEMRSA15:2370486:C:A	putative transcriptional regulator	0	1	0.000629272	1	-3.44e-05	1
chrEMRSA15:2370490:G:A	putative transcriptional regulator	NA	NA	0.000581956	1	-0.0162	1
chrEMRSA15:2370495:C:A	putative transcriptional regulator	0	0.0131509	0.0188217	1	-0.117	1
chrEMRSA15:2370499:T:A	putative transcriptional regulator	NA	NA	-0.00262125	1	-0.0529	1
chrEMRSA15:2370505:T:C	putative transcriptional regulator	NA	NA	-0.00591224	1	0.0275	1
chrEMRSA15:2370507:C:G	putative transcriptional regulator	0	0.0656206	0.0155408	1	-0.0263	1
chrEMRSA15:2370507:C:T	putative transcriptional regulator	NA	NA	0	1	NA	NA
chrEMRSA15:2370513:A:T	putative transcriptional regulator	NA	NA	0.000681692	1	-4.68e-06	1
chrEMRSA15:2370537:C:A	putative transcriptional regulator	0	1	0.00159788	1	-0.156	1
chrEMRSA15:2370550:T:A	putative transcriptional regulator	NA	1	-0.00679405	1	0.00244	1
chrEMRSA15:2370550:T:G	putative transcriptional regulator	0	1	0.00050807	1	-0.000954	1
chrEMRSA15:2370552:G:A	putative transcriptional regulator	0	0.0131509	0.0188217	1	-0.117	1
chrEMRSA15:2370563:A:C	putative transcriptional regulator	0	1	0.00537887	1	-0.00752	1
chrEMRSA15:2370571:G:C	putative transcriptional regulator	0	1	0.000231261	1	-0.0112	1
chrEMRSA15:2370573:T:C	putative transcriptional regulator	0	1	0.00028534	1	-0.00154	1
chrEMRSA15:2370574:T:C	putative transcriptional regulator	0	1	-0.0263442	1	-0.941	1
chrEMRSA15:2370583:C:A	putative transcriptional regulator	NA	NA	0.000975138	1	-0.00153	1
chrEMRSA15:2370589:A:C	putative transcriptional regulator	0	1	0.00103678	1	-0.000663	1
chrEMRSA15:2370600:T:C	putative transcriptional regulator	0	1	0.000195587	1	-0.00103	1
chrEMRSA15:2370602:C:T	putative transcriptional regulator	0	1	0.000325813	1	-0.0195	1
chrEMRSA15:2370605:T:C	putative transcriptional regulator	0	1	-0.000585605	1	-0.0203	1
chrEMRSA15:2370608:A:T	putative transcriptional regulator	0	1	-0.0263594	1	-0.944	1
chrEMRSA15:2370615:G:A	putative transcriptional regulator	0	1	0.00048988	1	-0.0196	1
chrEMRSA15:2370616:T:C	putative transcriptional regulator	NA	NA	0.000697849	1	-0.00295	1
chrEMRSA15:2370641:C:T		0	1	0.000292929	1	-2.07e-05	1
chrEMRSA15:2370644:C:A		0	1	0.00117133	1	-0.0206	1
chrEMRSA15:2370664:T:C		0	1	0.000249386	1	-0.00313	1
chrEMRSA15:2370673:C:T		0	1	0.000401541	1	-3.7e-05	1
chrEMRSA15:2370680:G:A		NA	NA	0.00168383	1	-0.00765	1
chrEMRSA15:2370682:C:T		0	1	0.000157002	1	-0.0124	1
chrEMRSA15:2370682:C:A		0	1	0.00186491	1	-5.29e-05	1
chrEMRSA15:2370688:C:A		0	1	0.00252419	1	-0.00152	1
chrEMRSA15:2370688:C:T		NA	NA	-0.00262125	1	-0.0529	1
chrEMRSA15:2370693:C:A		NA	NA	-0.000259745	1	-5.73e-06	1
chrEMRSA15:2370699:T:C		0	1	0.00118878	1	-0.013	1
chrEMRSA15:2370700:C:T		0	1	0.00259526	1	-0.0529	1
chrEMRSA15:2370705:T:C		0	1	0.000275	1	-2.07e-05	1
chrEMRSA15:2370711:A:G		0	1	6.31253e-05	1	-0.00763	1
chrEMRSA15:2370713:T:C		0	1	0.000982796	1	-0.00319	1
chrEMRSA15:2370716:C:T		0	1	0.000459091	1	-0.000294	1
chrEMRSA15:2370716:C:A		0	1	0.000399293	1	-0.000544	1
chrEMRSA15:2370720:C:T		NA	NA	0.000870986	1	-1.11e-05	1
chrEMRSA15:2370721:A:G		NA	NA	-0.000213164	1	-4.72e-06	1
chrEMRSA15:2370731:C:T		0	1	0.00378159	1	-0.0149	1
chrEMRSA15:2370732:cacat:c		0	1	0.00237444	1	-0.000623	1
chrEMRSA15:2370734:C:T		2.465	1	-0.0031778	1	0.103	1
chrEMRSA15:2370734:C:A		0	1	0.000325254	1	-0.002	1
chrEMRSA15:2370736:tg:t		0	1	-0.00218362	1	-1.41e-05	1
chrEMRSA15:2370737:G:T		0	1	0.00963423	1	-0.469	1
chrEMRSA15:2370737:G:A		NA	NA	-0.00262125	1	-0.0529	1
chrEMRSA15:2370737:g:gT		56.4	4.3536e-06	-0.0268768	1	0.34	1
chrEMRSA15:2370741:T:A		NA	NA	-0.00262125	1	-0.0529	1
chrEMRSA15:2370743:T:C		0	1	0.000255349	1	-0.0143	1
chrEMRSA15:2370745:G:T		0	1	0.000203397	1	-0.00131	1
chrEMRSA15:2370746:C:T		NA	1	-0.00516001	1	0.232	1
chrEMRSA15:2370747:A:G		0	1	-0.000119343	1	-7.76e-05	1
chrEMRSA15:2370748:G:T		0	1	5.87761e-05	1	-0.00182	1
chrEMRSA15:2370749:T:C		0	1	0.000225803	1	-0.00633	1
chrEMRSA15:2370752:C:T		0	1	0.0005764	1	-0.00305	1
chrEMRSA15:2370757:C:T		NA	1	-0.00125543	1	0.238	1
chrEMRSA15:2370757:C:A		0	1	0.00175092	1	-0.0254	1
chrEMRSA15:2370762:A:G		0	1	-0.0155697	1	-0.977	1
chrEMRSA15:2370763:T:A		NA	NA	0.000923415	1	-6.29e-05	1
chrEMRSA15:2370764:C:A		0.6903	1	-0.00320757	1	0.13	1
chrEMRSA15:2370764:C:T		0	1	0.000805397	1	-0.0235	1
chrEMRSA15:2370765:G:T		0	1	0.00321496	1	-0.00905	1
chrEMRSA15:2370765:G:A		NA	NA	-0.000263355	1	-0.00461	1
chrEMRSA15:2370780:T:C		0	1	-0.000460271	1	-0.000402	1
chrEMRSA15:2370782:C:T		0	1	0.000813565	1	-0.133	1
chrEMRSA15:2370786:T:C		NA	1	-0.00518395	1	0.259	1
chrEMRSA15:2370794:C:A		0	1	0.000472783	1	-0.00166	1
chrEMRSA15:2370794:C:T		0	1	-0.000137348	1	-0.000133	1
chrEMRSA15:2370794:ca:c		0	1	0.00778522	1	-0.047	1
chrEMRSA15:2370795:A:G		NA	1.08153e-20	-0.024081	1	0.626	1
chrEMRSA15:2370795:A:T		0	1	0.000153666	1	-0.00682	1
chrEMRSA15:2370795:att:at		0.4276	1	0.00325843	1	-0.0216	1
chrEMRSA15:2370795:att:aTtt		0	1	0.00258855	1	-0.0119	1
chrEMRSA15:2370795:att:a		NA	NA	0	1	NA	NA
chrEMRSA15:2370795:att:aTTtt		0	1	0.000251391	1	-0.0204	1
chrEMRSA15:2370796:T:A		NA	NA	-0.000263355	1	-0.00461	1
chrEMRSA15:2370801:T:C		0	1	-4.22876e-05	1	-0.00103	1
chrEMRSA15:2370807:T:C		0	1	0.00544504	1	-0.0119	1
chrEMRSA15:2370808:A:G		0	1	0.00143481	1	-0.00202	1
chrEMRSA15:2370812:T:C		0	1	0.00115757	1	-0.0074	1
chrEMRSA15:2370814:G:A		0	1	0.000348297	1	-0.000962	1
chrEMRSA15:2370816:A:G		0	1	0.000824505	1	-0.0324	1
chrEMRSA15:2370817:T:C		0	1	0.00830834	1	-0.363	1
chrEMRSA15:2370818:A:G		0	1	0.000729833	1	-0.00186	1
chrEMRSA15:2370818:attttatccattaaatatacat:a		0	1	0.000594657	1	-0.0916	1
chrEMRSA15:2370822:T:C		0	1	-0.000256096	1	-0.000192	1
chrEMRSA15:2370825:C:T		0	1	0.000329101	1	-0.00119	1
chrEMRSA15:2370826:C:T		0	1	0.000384554	1	-0.0383	1
chrEMRSA15:2370829:t:tA		0	1	0.000255349	1	-0.0143	1
chrEMRSA15:2370837:C:T		0	1	0.00170588	1	-0.103	1
chrEMRSA15:2370837:C:A		0	1	0.00141084	1	-0.0206	1
chrEMRSA15:2370838:a:aT		0	1	0.000376734	1	-0.00341	1
chrEMRSA15:2370843:T:C		0	1	-0.0184568	1	-0.16	1
chrEMRSA15:2370843:T:A		NA	NA	0.000876356	1	-3.27e-06	1
chrEMRSA15:2370845:T:C		0	1	0.000336603	1	-0.0146	1
chrEMRSA15:2370847:C:T		0	1	0.00102905	1	-0.00869	1
chrEMRSA15:2370858:G:A		NA	1	-0.00599806	1	0.187	1
chrEMRSA15:2370864:A:C		NA	NA	-0.0168308	1	0.144	1
chrEMRSA15:2370865:T:C		NA	NA	0.0148164	1	-0.0715	1
chrEMRSA15:2370868:T:C		NA	NA	-0.0168308	1	0.144	1
chrEMRSA15:2370869:C:T		0	1	0.000243189	1	-0.0032	1
chrEMRSA15:2370871:A:T		0	1	-0.022485	1	-0.973	1
chrEMRSA15:2370873:G:A		0	1	0.000468603	1	-0.000587	1
chrEMRSA15:2370877:C:T		NA	NA	-0.0168308	1	0.144	1
chrEMRSA15:2370881:A:G		0	1	6.1254e-05	1	-2.83e-05	1
chrEMRSA15:2370884:G:A		NA	NA	0.000302114	1	-1.32e-06	1
chrEMRSA15:2370889:T:C		0	1	0.000621667	1	-0.0023	1
chrEMRSA15:2370890:G:A		0	1	0.000381964	1	-0.0219	1
chrEMRSA15:2370894:A:G		0	1	0.0003968	1	-0.0332	1
chrEMRSA15:2370899:T:C		0	1	0.00517625	1	-0.022	1
chrEMRSA15:2370905:a:aT		0	1	0.000287695	1	-0.00457	1
chrEMRSA15:2370910:C:T		NA	NA	0.0018578	1	-0.0022	1
chrEMRSA15:2370920:G:A		0	1	0.000246539	1	-0.00184	1
chrEMRSA15:2370922:C:T		NA	NA	0.000870986	1	-1.11e-05	1
chrEMRSA15:2370924:T:G		NA	NA	0.0148345	1	-0.061	1
chrEMRSA15:2370932:G:A		0	1	0.00150753	1	-0.000308	1
chrEMRSA15:2370943:A:G		0	1	0.000440312	1	-0.000485	1
chrEMRSA15:2370944:C:A		0	1	0.00392672	1	-0.0421	1
chrEMRSA15:2370945:A:T		0	1	0.000431581	1	-0.0128	1
chrEMRSA15:2370946:T:C		0	1	0.00268759	1	-0.00247	1
chrEMRSA15:2370950:G:T		0.4883	1	0.00106428	1	0.00631	1
chrEMRSA15:2370953:T:C		0	1	0.000201508	1	-0.0022	1
chrEMRSA15:2370956:T:C		0	1	0.000998469	1	-0.000317	1
chrEMRSA15:2370957:C:T		0	1	-0.000130783	1	-3.57e-05	1
chrEMRSA15:2370959:G:A		0	1	0.000969543	1	-0.000109	1
chrEMRSA15:2370968:C:T		0	1	0.000369008	1	-2.92e-05	1
chrEMRSA15:2370971:A:G		NA	NA	0.0148164	1	-0.0715	1
chrEMRSA15:2370975:G:A		NA	5.56137e-52	-0.0205515	1	1	1
chrEMRSA15:2370981:G:T		0.6316	1	-0.00650226	1	-0.00252	1
chrEMRSA15:2370981:G:A		0	1	0.000195532	1	-0.00539	1
chrEMRSA15:2370982:A:C		NA	1	0.0111088	1	-0.00151	1
chrEMRSA15:2370983:C:A		41.51	1	-0.00341867	1	0.0312	1
chrEMRSA15:2370984:T:C		0	1	0.000461093	1	-0.0122	1
chrEMRSA15:2370993:A:C		NA	NA	0.0148345	1	-0.061	1
chrEMRSA15:2370993:A:G		NA	NA	0.00495155	1	-0.0117	1
chrEMRSA15:2371007:C:T		NA	NA	-0.0168308	1	0.144	1
chrEMRSA15:2371009:C:T		147.5	1.41699e-17	-0.0140061	1	0.0438	1
chrEMRSA15:2371013:G:T		0	1	0.00173942	1	-0.0066	1
chrEMRSA15:2371013:G:A		0	1	0.00135636	1	-0.0222	1
chrEMRSA15:2371014:A:G		0	1	0.000295879	1	-0.0476	1
chrEMRSA15:2371017:G:A		NA	NA	-7.83488e-05	1	-3.41e-06	1
chrEMRSA15:2371043:C:T		0	1	0.000265776	1	-0.00451	1
chrEMRSA15:2371043:caaatttctatactttt:c		0	1	0.000298495	1	-0.00708	1
chrEMRSA15:2371044:A:T		0	1	0.00791152	1	-0.162	1
chrEMRSA15:2371061:A:C		NA	NA	-0.0168308	1	0.144	1
chrEMRSA15:2371067:T:C		NA	NA	0.000581956	1	-0.0162	1
chrEMRSA15:2371078:G:T		0	1	0.00214032	1	-0.00506	1
chrEMRSA15:2371080:T:C		0	1	0.00165345	1	-0.236	1
chrEMRSA15:2371084:ag:a		0	1	0.000389681	1	-0.0253	1
chrEMRSA15:2371086:c:cA		0	1	0.000304387	1	-0.0432	1
chrEMRSA15:2371102:G:A		0	1	0.000208962	1	-0.000753	1
chrEMRSA15:2371111:G:A		0	1	-0.000245595	1	-0.00159	1
chrEMRSA15:2371120:G:T		0	1	0.000591732	1	-0.0405	1
chrEMRSA15:2371121:A:G		0	1	0.000525944	1	-0.00911	1
chrEMRSA15:2371123:G:A		NA	1	-0.00668737	1	0.131	1
chrEMRSA15:2371123:G:C		0	1	-0.000115093	1	-0.00179	1
chrEMRSA15:2371137:T:C		0	1	-7.32572e-05	1	-5.95e-05	1
chrEMRSA15:2371141:C:T		0	1	0.00101029	1	-0.0318	1
chrEMRSA15:2371151:G:T		0	1	0.000244616	1	-0.028	1
chrEMRSA15:2371210:T:C		NA	NA	-0.00262125	1	-0.0529	1
chrEMRSA15:2371217:T:G		0	1	0.000470851	1	-0.0549	1
chrEMRSA15:2371223:at:a		0	1	0.000147143	1	-0.00079	1
chrEMRSA15:2371228:T:A		0	1	0.000394288	1	-0.0245	1
chrEMRSA15:2371234:G:A		NA	NA	-0.000122539	1	-3.95e-06	1
chrEMRSA15:2371240:T:C		0	1	0.000276693	1	-0.00275	1
chrEMRSA15:2371244:a:aT		0	1	0.000177582	1	-0.00252	1
chrEMRSA15:2371270:A:G	putative exported protein	NA	NA	0.000413019	1	-2.73e-05	1
chrEMRSA15:2371273:G:A	putative exported protein	0	1	0.000303574	1	-0.006	1
chrEMRSA15:2371302:t:tGC	putative exported protein	NA	NA	0.000155768	1	-1.66e-05	1
chrEMRSA15:2371303:G:A	putative exported protein	0	1	0.000591732	1	-0.0405	1
chrEMRSA15:2371306:T:C	putative exported protein	0	1	0.000136774	1	-0.00113	1
chrEMRSA15:2371311:A:T	putative exported protein	NA	NA	0.00226778	1	-0.00312	1
chrEMRSA15:2371319:C:T	putative exported protein	0	1	0.00200819	1	-0.029	1
chrEMRSA15:2371344:C:T	putative exported protein	NA	1	0.0012958	1	-0.00344	1
chrEMRSA15:2371345:G:A	putative exported protein	0	1	0.000323407	1	-3.08e-05	1
chrEMRSA15:2371359:T:C	putative exported protein	0	1	-0.020053	1	-0.885	1
chrEMRSA15:2371362:C:T	putative exported protein	NA	1	-0.0116148	1	0.957	1
chrEMRSA15:2371402:G:A	putative exported protein	0	1	0.000518672	1	-0.00852	1
chrEMRSA15:2371416:C:T	putative exported protein	0	1	0.000212153	1	-6.85e-05	1
chrEMRSA15:2371438:C:A	putative exported protein	0	1	0.000215506	1	-2.39e-05	1
chrEMRSA15:2371445:A:C	putative exported protein	0	1	0.000691897	1	-0.0128	1
chrEMRSA15:2371456:G:T	putative exported protein	0	1	0.000550323	1	-8.94e-05	1
chrEMRSA15:2371464:ctactacagctattactactacaatggt:c	putative exported protein	0	1	0.000978876	1	-0.0134	1
chrEMRSA15:2371467:C:T	putative exported protein	NA	NA	-0.0136022	1	0.277	1
chrEMRSA15:2371471:A:T	putative exported protein	NA	1	-0.00470078	1	0.0267	1
chrEMRSA15:2371481:a:aCTACAATGG	putative exported protein	NA	NA	0.000697849	1	-0.00295	1
chrEMRSA15:2371485:C:T	putative exported protein	NA	NA	0.0148164	1	-0.0715	1
chrEMRSA15:2371486:aatggttacaataact:a	putative exported protein	NA	NA	6.61087e-05	1	-4.15e-07	1
chrEMRSA15:2371491:T:C	putative exported protein	0.02287	1	0.000519452	1	-0.327	1
chrEMRSA15:2371491:T:A	putative exported protein	NA	NA	0	1	NA	NA
chrEMRSA15:2371492:T:A	putative exported protein	NA	NA	0.000581956	1	-0.0162	1
chrEMRSA15:2371492:t:tACAATA	putative exported protein	0	1	0.000254157	1	-0.00461	1
chrEMRSA15:2371495:aataact:a	putative exported protein	1.895	1	-0.0216204	1	0.0125	1
chrEMRSA15:2371495:aataact:aATAACTataact	putative exported protein	0	1	0.00149379	1	-0.00932	1
chrEMRSA15:2371497:taactataactataac:tGGCaactataactataac	putative exported protein	0	1	0.0048355	1	-0.00678	1
chrEMRSA15:2371497:taactataactataac:t	putative exported protein	NA	NA	0.000581956	1	-0.0162	1
chrEMRSA15:2371501:T:A	putative exported protein	0	1	0.00395189	1	-0.00123	1
chrEMRSA15:2371503:T:C	putative exported protein	1.962	1	-0.00229349	1	0.00948	1
chrEMRSA15:2371505:A:G	putative exported protein	NA	NA	-0.0168308	1	0.144	1
chrEMRSA15:2371509:T:C	putative exported protein	0.04636	0.369642	0.00409104	1	-0.0301	1
chrEMRSA15:2371509:T:A	putative exported protein	NA	NA	0	1	NA	NA
chrEMRSA15:2371509:t:tAACTAC	putative exported protein	NA	NA	0.00106054	1	-0.00215	1
chrEMRSA15:2371512:C:T	putative exported protein	0	1	0.000589177	1	-0.000263	1
chrEMRSA15:2371514:attacaacaacggttatagctacaataactacagccg:a	putative exported protein	8.375	2.54755e-05	-0.0104744	1	0.109	1
chrEMRSA15:2371515:ttacaacaacggttatagctacaataac:t	putative exported protein	0	1	0.00144566	1	-0.000483	1
chrEMRSA15:2371521:C:T	putative exported protein	NA	NA	-0.0136022	1	0.277	1
chrEMRSA15:2371524:C:T	putative exported protein	0.04363	1	0.00356804	1	-0.875	1
chrEMRSA15:2371531:A:T	putative exported protein	NA	NA	0.000137814	1	-6.17e-06	1
chrEMRSA15:2371532:G:A	putative exported protein	0	1	-0.000901748	1	-0.000347	1
chrEMRSA15:2371539:T:C	putative exported protein	0	1	-0.000684601	1	-0.000216	1
chrEMRSA15:2371542:C:T	putative exported protein	0	1	0.00272141	1	-0.545	1
chrEMRSA15:2371548:C:T	putative exported protein	0	1	0.000576435	1	-0.0203	1
chrEMRSA15:2371548:C:G	putative exported protein	0	1	0.000239641	1	-0.00138	1
chrEMRSA15:2371554:C:T	putative exported protein	0	1	0.00439931	1	-0.0102	1
chrEMRSA15:2371571:A:G	putative exported protein	NA	NA	0.000368699	1	-0.00484	1
chrEMRSA15:2371582:t:tATAACTACA	putative exported protein	NA	6.33258e-07	-0.0120693	1	0.169	1
chrEMRSA15:2371593:T:C	putative exported protein	NA	NA	-0.0168308	1	0.144	1
chrEMRSA15:2371595:A:G	putative exported protein	0	1	0.000256614	1	-0.00443	1
chrEMRSA15:2371596:C:T	putative exported protein	NA	NA	0.00226778	1	-0.00312	1
chrEMRSA15:2371599:T:C	putative exported protein	NA	1	0.00174224	1	-0.0103	1
chrEMRSA15:2371616:A:G	putative exported protein	0	1	-0.00232455	1	-0.0021	1
chrEMRSA15:2371619:G:A	putative exported protein	0	1	0.000329355	1	-0.0172	1
chrEMRSA15:2371620:C:T	putative exported protein	0	1	0.000274543	1	-0.0355	1
chrEMRSA15:2371625:G:A	putative exported protein	NA	NA	0.000311254	1	-0.000571	1
chrEMRSA15:2371628:c:cTGG	putative exported protein	0	1	0.000401541	1	-3.7e-05	1
chrEMRSA15:2371630:G:A	putative exported protein	0	1	1.29204e-05	1	-0.00456	1
chrEMRSA15:2371635:T:C	putative exported protein	0	1	0.000273463	1	-0.00321	1
chrEMRSA15:2371637:T:C	putative exported protein	0	1	0.000399641	1	-0.0041	1
chrEMRSA15:2371647:C:G	putative exported protein	NA	NA	0.000302114	1	-1.32e-06	1
chrEMRSA15:2371668:T:C	putative exported protein	NA	NA	0.000581956	1	-0.0162	1
chrEMRSA15:2371669:G:A	putative exported protein	0	1	0.000662401	1	-0.00464	1
chrEMRSA15:2371670:T:C	putative exported protein	0	1	0.000300852	1	-0.00121	1
chrEMRSA15:2371682:C:T	putative exported protein	0	1	0.00118717	1	-0.000647	1
chrEMRSA15:2371683:A:T	putative exported protein	NA	NA	0.000581956	1	-0.0162	1
chrEMRSA15:2371690:G:T	putative exported protein	0	1	0.000586747	1	-9.82e-06	1
chrEMRSA15:2371692:T:C	putative exported protein	NA	1	0.00174224	1	-0.0103	1
chrEMRSA15:2371693:C:A	putative exported protein	0	1	0.00606675	1	-0.011	1
chrEMRSA15:2371706:G:C	putative exported protein	0	1	0.0039782	1	-0.0711	1
chrEMRSA15:2371707:C:T	putative exported protein	NA	NA	0.000581956	1	-0.0162	1
chrEMRSA15:2371725:t:tTACACTTCTGGTCGTAACTTA	putative exported protein	NA	NA	0.000458163	1	-2.29e-05	1
chrEMRSA15:2371728:T:C	putative exported protein	NA	NA	0.00554761	1	-0.0122	1
chrEMRSA15:2371728:T:G	putative exported protein	0	1	-2.04038e-05	1	-0.000127	1
chrEMRSA15:2371734:A:T	putative exported protein	NA	NA	0.00554761	1	-0.0122	1
chrEMRSA15:2371735:G:A	putative exported protein	NA	NA	-0.000263355	1	-0.00461	1
chrEMRSA15:2371737:A:T	putative exported protein	NA	NA	0.00554761	1	-0.0122	1
chrEMRSA15:2371739:G:A	putative exported protein	0	1	0.000550323	1	-8.94e-05	1
chrEMRSA15:2371775:T:C	putative exported protein	0	1	0.00165345	1	-0.236	1
chrEMRSA15:2371819:G:A	putative exported protein	0	1	0.000112731	1	-3.19e-05	1
chrEMRSA15:2371831:G:T	putative exported protein	0	1	0.00272574	1	-0.000107	1
chrEMRSA15:2371844:C:T	putative exported protein	NA	NA	-0.000559946	1	-0.00671	1
chrEMRSA15:2371863:G:A	putative exported protein	NA	NA	0.000581956	1	-0.0162	1
chrEMRSA15:2371929:C:T	putative exported protein	0	1	0.000349017	1	-0.0239	1
chrEMRSA15:2371947:C:T	putative exported protein	0	1	0.0040553	1	-0.0133	1
chrEMRSA15:2371961:G:T	putative exported protein	0	1	0.00151601	1	-0.00027	1
chrEMRSA15:2371967:cagaaatgaacta:c	putative exported protein	0	1	0.00026849	1	-0.00278	1
chrEMRSA15:2371968:A:T	putative exported protein	NA	1	0.0012958	1	-0.00344	1
chrEMRSA15:2371988:G:A	putative exported protein	0	1	0.000263903	1	-0.0436	1
chrEMRSA15:2371989:C:T	putative exported protein	0	1	0.00241288	1	-0.0131	1
chrEMRSA15:2371995:T:A	putative exported protein	NA	1	0.0012958	1	-0.00344	1
chrEMRSA15:2371995:T:C	putative exported protein	0	1	0.000493622	1	-0.0144	1
chrEMRSA15:2372025:C:T	putative exported protein	NA	NA	0.000581956	1	-0.0162	1
chrEMRSA15:2372029:G:A	putative exported protein	0	1	0.000227327	1	-0.00231	1
chrEMRSA15:2372032:G:T	putative exported protein	0	1	2.67022e-05	1	-4.02e-05	1
chrEMRSA15:2372034:T:C	putative exported protein	0	1	0.00433971	1	-0.00751	1
chrEMRSA15:2372046:C:A	putative exported protein	NA	1	-0.00471684	1	0.0434	1
chrEMRSA15:2372058:A:T		NA	1	-0.00370238	1	7.31e-05	1
chrEMRSA15:2372060:T:C		0	1	0.00023348	1	-0.014	1
chrEMRSA15:2372065:A:G		0	1	-0.0238187	1	-0.607	1
chrEMRSA15:2372065:act:a		0.34	6.04759e-08	0.00541507	1	-0.0482	1
chrEMRSA15:2372067:ta:t		0	1	0.000335662	1	-0.017	1
chrEMRSA15:2372069:A:T		0.2981	1	-0.0255538	1	-0.0887	1
chrEMRSA15:2372069:A:C		NA	NA	0	1	NA	NA
chrEMRSA15:2372070:gt:g		NA	NA	-0.0122435	1	0.0116	1
chrEMRSA15:2372072:T:A		0.1517	1	0.00323007	1	-0.0075	1
chrEMRSA15:2372074:T:G	hypothetical protein	0	1.55295e-09	0.00519321	1	-4.28e-05	1
chrEMRSA15:2372076:C:A	hypothetical protein	0.5833	1	-0.0798207	6.77458e-05	-0.00153	1
chrEMRSA15:2372076:C:G	hypothetical protein	NA	NA	0	1	NA	NA
chrEMRSA15:2372089:T:A	hypothetical protein	0	1	0.0017096	1	-0.00766	1
chrEMRSA15:2372090:C:T	hypothetical protein	NA	NA	-0.0136022	1	0.277	1
chrEMRSA15:2372093:G:T	hypothetical protein	1.318	1	-0.00252874	1	-0.00399	1
chrEMRSA15:2372093:G:A	hypothetical protein	0	1	0.0036955	1	-0.00423	1
chrEMRSA15:2372095:G:A	hypothetical protein	1.476	1	-0.00239142	1	-0.00463	1
chrEMRSA15:2372095:G:C	hypothetical protein	NA	NA	0	1	NA	NA
chrEMRSA15:2372101:T:C	hypothetical protein	NA	1	-0.00744605	1	0.000203	1
chrEMRSA15:2372112:A:T	hypothetical protein	NA	NA	0.000368699	1	-0.00484	1
chrEMRSA15:2372121:gaa:ga	hypothetical protein	0.04605	1	0.00765024	1	-0.0519	1
chrEMRSA15:2372121:gaa:gAaa	hypothetical protein	0	1	0.00109298	1	-0.00894	1
chrEMRSA15:2372121:gaa:gAAaa	hypothetical protein	NA	NA	0	1	NA	NA
chrEMRSA15:2372121:gaa:g	hypothetical protein	NA	NA	0	1	NA	NA
chrEMRSA15:2372122:a:aCATC	hypothetical protein	0.3389	2.29598e-08	0.00239512	1	-0.0213	1
chrEMRSA15:2372124:A:G	hypothetical protein	NA	NA	-0.000263355	1	-0.00461	1
chrEMRSA15:2372132:A:G	hypothetical protein	0.1641	1	-0.00221528	1	8.45e-06	1
chrEMRSA15:2372132:A:T	hypothetical protein	NA	NA	0	1	NA	NA
chrEMRSA15:2372137:G:A	hypothetical protein	NA	NA	-0.00262125	1	-0.0529	1
chrEMRSA15:2372138:T:C	hypothetical protein	0	1	0.000611135	1	-0.000148	1
chrEMRSA15:2372139:A:G	hypothetical protein	NA	1	0.00317299	1	0.00291	1
chrEMRSA15:2372139:A:C	hypothetical protein	NA	NA	0.000581956	1	-0.0162	1
chrEMRSA15:2372139:A:T	hypothetical protein	NA	NA	0	1	NA	NA
chrEMRSA15:2372140:A:G	hypothetical protein	NA	1	-0.00135765	1	0.000602	1
chrEMRSA15:2372144:T:C	hypothetical protein	NA	NA	0.00168383	1	-0.00765	1
chrEMRSA15:2372145:C:T	hypothetical protein	NA	1	0.0012958	1	-0.00344	1
chrEMRSA15:2372152:T:C	hypothetical protein	NA	NA	-0.00609437	1	0.0718	1
chrEMRSA15:2372152:T:A	hypothetical protein	NA	NA	0	1	NA	NA
chrEMRSA15:2372161:T:C	hypothetical protein	NA	NA	-0.00290998	1	-0.115	1
chrEMRSA15:2372161:T:G	hypothetical protein	NA	NA	0	1	NA	NA
chrEMRSA15:2372164:C:T	hypothetical protein	0	1	0.00050267	1	-0.00193	1
chrEMRSA15:2372169:C:T	hypothetical protein	NA	NA	0.00117125	1	-0.00416	1
chrEMRSA15:2372198:A:G	hypothetical protein	0	1	0.000334919	1	-0.0336	1
chrEMRSA15:2372203:C:T	hypothetical protein	NA	NA	-0.000412893	1	-7.53e-06	1
chrEMRSA15:2372210:T:A	hypothetical protein	NA	NA	0.00164762	1	-0.00423	1
chrEMRSA15:2372219:C:T	hypothetical protein	NA	NA	0.000581956	1	-0.0162	1
chrEMRSA15:2372224:T:C	hypothetical protein	NA	NA	0.000581956	1	-0.0162	1
chrEMRSA15:2372230:A:G	hypothetical protein	NA	1	-0.029334	1	0.014	1
chrEMRSA15:2372231:C:T	hypothetical protein	0	1	-0.0298427	1	-0.985	1
chrEMRSA15:2372239:C:T	hypothetical protein	NA	NA	-0.00262125	1	-0.0529	1
chrEMRSA15:2372244:A:G	hypothetical protein	NA	NA	0.000687092	1	-0.00225	1
chrEMRSA15:2372255:A:G	hypothetical protein	0	1	0.0191474	1	-0.38	1
chrEMRSA15:2372269:G:A	hypothetical protein	0	1	0.000648722	1	-0.032	1
chrEMRSA15:2372287:G:T	hypothetical protein	NA	1	-0.00441457	1	0.0372	1
chrEMRSA15:2372292:C:T	hypothetical protein	0	1	0.00135636	1	-0.0222	1
chrEMRSA15:2372318:C:A		NA	NA	0.000975138	1	-0.00153	1
chrEMRSA15:2372320:A:T		0.1965	1	-0.102789	1.52981e-05	-0.00704	1
chrEMRSA15:2372320:A:C		NA	NA	0	1	NA	NA
chrEMRSA15:2372320:A:G		NA	NA	0	1	NA	NA
chrEMRSA15:2372321:A:G		0.1579	0.501301	-0.0763714	0.0346948	-0.0127	1
chrEMRSA15:2372321:A:T		NA	NA	0	1	NA	NA
chrEMRSA15:2372321:A:C		NA	NA	0	1	NA	NA
chrEMRSA15:2372322:T:C		0.1753	1	-0.0790466	0.0352247	-0.0496	1
chrEMRSA15:2372322:T:A		NA	NA	0	1	NA	NA
chrEMRSA15:2372323:C:T		0	1	0.00248858	1	-0.0155	1
chrEMRSA15:2372334:A:G		0	1	0.0666352	1	-0.0657	1
chrEMRSA15:2372334:A:C		NA	NA	0	1	NA	NA
chrEMRSA15:2372349:a:aC		0	1	-0.000355838	1	-0.000111	1
chrEMRSA15:2372351:C:T		NA	1	-0.0191698	1	0.0264	1
chrEMRSA15:2372351:C:G		0	1	-0.000355838	1	-0.000111	1
chrEMRSA15:2372354:C:T		0	1	-0.000355838	1	-0.000111	1
chrEMRSA15:2372359:T:C		0	1	1.29204e-05	1	-0.00456	1
chrEMRSA15:2372361:C:T		NA	NA	-8.53351e-05	1	-0.000199	1
chrEMRSA15:2372378:ag:a		0	1	0.00100276	1	-0.12	1
chrEMRSA15:2372385:G:A		0	1	0.000594217	1	-0.000489	1
chrEMRSA15:2372394:A:G		0	1	0.000360024	1	-0.0209	1
chrEMRSA15:2372398:T:C		0	1	0.000207207	1	-0.00335	1
chrEMRSA15:2372400:A:T		NA	1	0.0012958	1	-0.00344	1
chrEMRSA15:2372401:T:C		0	1	0.000328634	1	-0.00741	1
chrEMRSA15:2372415:C:A		NA	NA	0.00127425	1	-0.00241	1
chrEMRSA15:2372415:C:T		0	1	0.00452597	1	-0.192	1
chrEMRSA15:2372418:T:A		NA	NA	-0.00262125	1	-0.0529	1
chrEMRSA15:2372419:T:A		NA	NA	-0.00262125	1	-0.0529	1
chrEMRSA15:2372421:aaattataaccgctac:a		0	1	0.00025716	1	-0.00391	1
chrEMRSA15:2372424:T:C		NA	NA	0.00868951	1	-0.0192	1
chrEMRSA15:2372427:T:C		0	1	0.000247858	1	-0.00386	1
chrEMRSA15:2372432:G:A		0	1	0.000789007	1	-0.0219	1
chrEMRSA15:2372435:A:G		0	1	-2.64939e-05	1	-0.00373	1
chrEMRSA15:2372447:G:A		NA	NA	0.000581956	1	-0.0162	1
chrEMRSA15:2372459:T:C		NA	NA	0.015571	1	-0.0683	1
chrEMRSA15:2372464:A:G		0	1	0.00180325	1	-0.00732	1
chrEMRSA15:2372466:A:C		0	1	0.000129421	1	-0.000615	1
chrEMRSA15:2372466:A:G		0	1	0.000242045	1	-4.2e-05	1
chrEMRSA15:2372467:t:tTA		0.7764	1	-0.000980507	1	0.114	1
chrEMRSA15:2372473:A:G		0	1	0.0017175	1	-0.0445	1
chrEMRSA15:2372482:G:A		0	1	0.00101029	1	-0.0318	1
chrEMRSA15:2372483:C:A		NA	NA	0.000581956	1	-0.0162	1
chrEMRSA15:2372485:C:T		NA	NA	0.000581956	1	-0.0162	1
chrEMRSA15:2372504:A:T	putative Na+/H+ antiporter	NA	NA	-0.00262125	1	-0.0529	1
chrEMRSA15:2372527:T:A	putative Na+/H+ antiporter	NA	NA	0.000687092	1	-0.00225	1
chrEMRSA15:2372528:C:T	putative Na+/H+ antiporter	NA	NA	-0.0132295	1	-0.127	1
chrEMRSA15:2372528:C:A	putative Na+/H+ antiporter	NA	NA	0.000687092	1	-0.00225	1
chrEMRSA15:2372542:A:G	putative Na+/H+ antiporter	NA	NA	0.0018578	1	-0.0022	1
chrEMRSA15:2372543:G:A	putative Na+/H+ antiporter	NA	NA	0.000581956	1	-0.0162	1
chrEMRSA15:2372549:T:A	putative Na+/H+ antiporter	0	1	0.00464089	1	-0.00568	1
chrEMRSA15:2372553:A:G	putative Na+/H+ antiporter	0	1	0.000151783	1	-0.00397	1
chrEMRSA15:2372555:A:T	putative Na+/H+ antiporter	NA	0.000738783	-0.0194288	1	0.215	1
chrEMRSA15:2372558:T:C	putative Na+/H+ antiporter	NA	NA	-0.00262125	1	-0.0529	1
chrEMRSA15:2372559:G:T	putative Na+/H+ antiporter	0	1	0.000324011	1	-0.0445	1
chrEMRSA15:2372561:G:A	putative Na+/H+ antiporter	0	1	0.0011611	1	-0.00616	1
chrEMRSA15:2372564:T:C	putative Na+/H+ antiporter	NA	NA	-0.000263355	1	-0.00461	1
chrEMRSA15:2372576:T:C	putative Na+/H+ antiporter	0	1	9.58611e-05	1	-0.000644	1
chrEMRSA15:2372581:T:C	putative Na+/H+ antiporter	NA	NA	-0.000259745	1	-5.73e-06	1
chrEMRSA15:2372585:T:C	putative Na+/H+ antiporter	0	1	-0.0110706	1	-0.936	1
chrEMRSA15:2372585:T:A	putative Na+/H+ antiporter	NA	NA	0.000581956	1	-0.0162	1
chrEMRSA15:2372588:G:A	putative Na+/H+ antiporter	0	1	0.000477536	1	-0.000622	1
chrEMRSA15:2372589:A:C	putative Na+/H+ antiporter	NA	NA	-0.000263355	1	-0.00461	1
chrEMRSA15:2372598:C:T	putative Na+/H+ antiporter	NA	1	-0.00358775	1	-0.00146	1
chrEMRSA15:2372614:G:A	putative Na+/H+ antiporter	0	1	0.000220959	1	-0.00717	1
chrEMRSA15:2372627:G:A	putative Na+/H+ antiporter	NA	NA	-0.000217719	1	-0.0208	1
chrEMRSA15:2372636:T:C	putative Na+/H+ antiporter	0	1	0.0255547	1	-0.0159	1
chrEMRSA15:2372637:G:T	putative Na+/H+ antiporter	0	1	-9.93954e-05	1	-0.0234	1
chrEMRSA15:2372639:T:C	putative Na+/H+ antiporter	0	1	0.000348297	1	-0.000962	1
chrEMRSA15:2372640:G:C	putative Na+/H+ antiporter	0	1	-4.25227e-05	1	-3.79e-05	1
chrEMRSA15:2372645:C:T	putative Na+/H+ antiporter	NA	6.24844e-24	-0.00738157	1	0.108	1
chrEMRSA15:2372660:T:C	putative Na+/H+ antiporter	NA	NA	-0.000114516	1	-4.32e-06	1
chrEMRSA15:2372663:G:A	putative Na+/H+ antiporter	NA	NA	-0.0132295	1	-0.127	1
chrEMRSA15:2372663:G:T	putative Na+/H+ antiporter	NA	1	0.0125514	1	-0.00458	1
chrEMRSA15:2372687:T:C	putative Na+/H+ antiporter	0	1	0.00135178	1	-8.88e-05	1
chrEMRSA15:2372698:A:G	putative Na+/H+ antiporter	0	1	-0.000130783	1	-3.57e-05	1
chrEMRSA15:2372703:G:A	putative Na+/H+ antiporter	NA	1	-0.00841037	1	0.422	1
chrEMRSA15:2372711:G:A	putative Na+/H+ antiporter	NA	NA	0.000581956	1	-0.0162	1
chrEMRSA15:2372711:G:T	putative Na+/H+ antiporter	NA	NA	-0.00262125	1	-0.0529	1
chrEMRSA15:2372724:T:C	putative Na+/H+ antiporter	0	1	0.00137253	1	-0.00237	1
chrEMRSA15:2372725:C:T	putative Na+/H+ antiporter	NA	NA	0.00092471	1	-0.000108	1
chrEMRSA15:2372756:A:T	putative Na+/H+ antiporter	NA	NA	-0.0137717	1	0.188	1
chrEMRSA15:2372768:C:T	putative Na+/H+ antiporter	NA	NA	-0.00262125	1	-0.0529	1
chrEMRSA15:2372774:A:G	putative Na+/H+ antiporter	NA	NA	-0.00262125	1	-0.0529	1
chrEMRSA15:2372778:C:T	putative Na+/H+ antiporter	0	1	0.000273647	1	-0.00367	1
chrEMRSA15:2372785:C:A	putative Na+/H+ antiporter	0	1	-9.533e-05	1	-2.78e-05	1
chrEMRSA15:2372786:G:A	putative Na+/H+ antiporter	0	1	0.000485957	1	-0.0137	1
chrEMRSA15:2372794:G:A	putative Na+/H+ antiporter	NA	NA	-0.000201885	1	-1.46e-05	1
chrEMRSA15:2372796:G:A	putative Na+/H+ antiporter	0	1	0.000403236	1	-0.101	1
chrEMRSA15:2372796:G:T	putative Na+/H+ antiporter	0	1	0.000322276	1	-0.00995	1
chrEMRSA15:2372797:C:T	putative Na+/H+ antiporter	NA	1	0.0125319	1	-0.00168	1
chrEMRSA15:2372805:C:T	putative Na+/H+ antiporter	0	1	0.000335557	1	-0.00771	1
chrEMRSA15:2372813:A:G	putative Na+/H+ antiporter	NA	NA	-0.013451	1	-0.0713	1
chrEMRSA15:2372818:C:T	putative Na+/H+ antiporter	0	1	-0.0309573	1	-0.44	1
chrEMRSA15:2372829:C:A	putative Na+/H+ antiporter	0	1	0.00136021	1	-0.000401	1
chrEMRSA15:2372829:C:T	putative Na+/H+ antiporter	NA	NA	-0.000108668	1	-9.28e-06	1
chrEMRSA15:2372830:T:G	putative Na+/H+ antiporter	0	1	0.000473089	1	-0.00189	1
chrEMRSA15:2372831:T:C	putative Na+/H+ antiporter	NA	NA	0.00092471	1	-0.000108	1
chrEMRSA15:2372834:T:A	putative Na+/H+ antiporter	0	1	0.000182924	1	-1.69e-05	1
chrEMRSA15:2372836:C:T	putative Na+/H+ antiporter	NA	NA	0.000581956	1	-0.0162	1
chrEMRSA15:2372846:G:T	putative Na+/H+ antiporter	NA	NA	-0.00262125	1	-0.0529	1
chrEMRSA15:2372846:G:A	putative Na+/H+ antiporter	0	1	0.00030589	1	-0.0115	1
chrEMRSA15:2372847:C:T	putative Na+/H+ antiporter	0	1	0.000371944	1	-0.000137	1
chrEMRSA15:2372848:C:T	putative Na+/H+ antiporter	0	1	0.00186739	1	-0.0182	1
chrEMRSA15:2372860:T:C	putative Na+/H+ antiporter	0	1	0.00135636	1	-0.0222	1
chrEMRSA15:2372875:C:T	putative Na+/H+ antiporter	NA	NA	0.000607617	1	-7.19e-06	1
chrEMRSA15:2372885:T:A	putative Na+/H+ antiporter	NA	NA	-0.000217719	1	-0.0208	1
chrEMRSA15:2372887:C:T	putative Na+/H+ antiporter	NA	NA	0.00013473	1	-1.03e-05	1
chrEMRSA15:2372888:T:C	putative Na+/H+ antiporter	NA	NA	0.000581956	1	-0.0162	1
chrEMRSA15:2372915:T:C	putative Na+/H+ antiporter	NA	NA	-0.0136022	1	0.277	1
chrEMRSA15:2372916:C:T	putative Na+/H+ antiporter	0	1	0.0010182	1	-0.0164	1
chrEMRSA15:2372917:C:T	putative Na+/H+ antiporter	0	1	0.000319096	1	-0.0122	1
chrEMRSA15:2372918:G:A	putative Na+/H+ antiporter	NA	1	-0.007692	1	0.433	1
chrEMRSA15:2372924:T:G	putative Na+/H+ antiporter	NA	NA	0.000697849	1	-0.00295	1
chrEMRSA15:2372935:A:G	putative Na+/H+ antiporter	NA	NA	-0.000401443	1	-6.07e-05	1
chrEMRSA15:2372942:A:G	putative Na+/H+ antiporter	0	1	-0.0364666	1	-0.988	1
chrEMRSA15:2372944:T:C	putative Na+/H+ antiporter	0	1	0.000234073	1	-0.000193	1
chrEMRSA15:2372947:T:C	putative Na+/H+ antiporter	NA	NA	-0.000264842	1	-0.00434	1
chrEMRSA15:2372960:A:C	putative Na+/H+ antiporter	NA	NA	-0.000217719	1	-0.0208	1
chrEMRSA15:2372963:C:A	putative Na+/H+ antiporter	0	1	0.0021187	1	-0.059	1
chrEMRSA15:2372966:C:T	putative Na+/H+ antiporter	0	1	-0.0364666	1	-0.988	1
chrEMRSA15:2372971:A:T	putative Na+/H+ antiporter	NA	NA	0.000697849	1	-0.00295	1
chrEMRSA15:2372981:C:T	putative Na+/H+ antiporter	NA	NA	-0.000217719	1	-0.0208	1
chrEMRSA15:2372986:T:C	putative Na+/H+ antiporter	NA	1	0.00150645	1	-0.00338	1
chrEMRSA15:2372988:G:A	putative Na+/H+ antiporter	NA	1.18551e-33	-0.125422	0.0254693	0.00804	1
chrEMRSA15:2373015:G:A	putative Na+/H+ antiporter	0	1	0.00200508	1	-0.000118	1
chrEMRSA15:2373017:G:T	putative Na+/H+ antiporter	NA	NA	-0.0220402	1	0.0384	1
chrEMRSA15:2373020:G:A	putative Na+/H+ antiporter	NA	NA	0.000581956	1	-0.0162	1
chrEMRSA15:2373026:G:A	putative Na+/H+ antiporter	0	1	-0.0364666	1	-0.988	1
chrEMRSA15:2373029:A:G	putative Na+/H+ antiporter	0	1	0.00180063	1	-0.263	1
chrEMRSA15:2373036:G:A	putative Na+/H+ antiporter	NA	NA	-0.0136022	1	0.277	1
chrEMRSA15:2373052:C:T	putative Na+/H+ antiporter	NA	1	0.0125319	1	-0.00168	1
chrEMRSA15:2373056:C:T	putative Na+/H+ antiporter	0	1	0.000153666	1	-0.00682	1
chrEMRSA15:2373070:G:A	putative Na+/H+ antiporter	0	1	-0.00106891	1	-0.0536	1
chrEMRSA15:2373074:A:T	putative Na+/H+ antiporter	0	1	0.00091993	1	-0.000421	1
chrEMRSA15:2373080:A:C	putative Na+/H+ antiporter	0.08635	1	-0.0330144	1	-0.96	1
chrEMRSA15:2373080:A:T	putative Na+/H+ antiporter	0	1	-0.00394052	1	0.0877	1
chrEMRSA15:2373081:C:T	putative Na+/H+ antiporter	0	1	0.000352288	1	-0.00246	1
chrEMRSA15:2373083:C:T	putative Na+/H+ antiporter	NA	NA	-0.00262125	1	-0.0529	1
chrEMRSA15:2373085:C:T	putative Na+/H+ antiporter	0	1	-0.00021865	1	-0.00021	1
chrEMRSA15:2373094:C:T	putative Na+/H+ antiporter	0	1	0.000251127	1	-0.0132	1
chrEMRSA15:2373105:G:T	putative Na+/H+ antiporter	0	1	0.00855687	1	-0.106	1
chrEMRSA15:2373112:G:C	putative Na+/H+ antiporter	0	1	-0.00527861	1	-0.91	1
chrEMRSA15:2373112:G:A	putative Na+/H+ antiporter	NA	NA	0.000581956	1	-0.0162	1
chrEMRSA15:2373118:C:A	putative Na+/H+ antiporter	NA	NA	0.000687092	1	-0.00225	1
chrEMRSA15:2373121:G:A	putative Na+/H+ antiporter	0	1	0.000355972	1	-0.047	1
chrEMRSA15:2373122:C:T	putative Na+/H+ antiporter	NA	NA	0.000166236	1	-5.08e-06	1
chrEMRSA15:2373127:ta:t	putative Na+/H+ antiporter	0	1	0.000398602	1	-1.11e-06	1
chrEMRSA15:2373131:C:T	putative Na+/H+ antiporter	NA	NA	-0.000332106	1	-1.16e-05	1
chrEMRSA15:2373137:A:G	putative Na+/H+ antiporter	NA	NA	-0.000263355	1	-0.00461	1
chrEMRSA15:2373142:gcaaa:g	putative Na+/H+ antiporter	0	1	0.00275678	1	-9.78e-05	1
chrEMRSA15:2373153:A:G	putative Na+/H+ antiporter	0	1	0.000142985	1	-2.33e-05	1
chrEMRSA15:2373158:C:T	putative Na+/H+ antiporter	NA	NA	-0.000263355	1	-0.00461	1
chrEMRSA15:2373162:A:G	putative Na+/H+ antiporter	0	1	0.00176862	1	-0.0648	1
chrEMRSA15:2373169:G:A	putative Na+/H+ antiporter	0	1	0.000320239	1	-0.00737	1
chrEMRSA15:2373172:C:T	putative Na+/H+ antiporter	0	1	0.000909008	1	-0.006	1
chrEMRSA15:2373178:C:A	putative Na+/H+ antiporter	0	1	-2.61158e-06	1	-0.000188	1
chrEMRSA15:2373200:C:A	putative Na+/H+ antiporter	NA	NA	-0.0175572	1	0.587	1
chrEMRSA15:2373208:G:T	putative Na+/H+ antiporter	0	1	0.000445754	1	-0.0448	1
chrEMRSA15:2373208:G:A	putative Na+/H+ antiporter	0	1	0.00312979	1	-0.029	1
chrEMRSA15:2373215:T:C	putative Na+/H+ antiporter	NA	NA	0.00150463	1	-0.00458	1
chrEMRSA15:2373218:C:T	putative Na+/H+ antiporter	NA	NA	0.00165574	1	-0.00635	1
chrEMRSA15:2373221:A:T	putative Na+/H+ antiporter	NA	1.53996e-14	-0.050331	1	0.00023	1
chrEMRSA15:2373222:G:T	putative Na+/H+ antiporter	0	1	0.000682059	1	-0.00818	1
chrEMRSA15:2373227:A:G	putative Na+/H+ antiporter	NA	1	0.00205746	1	-0.01	1
chrEMRSA15:2373231:T:C	putative Na+/H+ antiporter	0	1	0.000569965	1	-0.12	1
chrEMRSA15:2373233:T:C	putative Na+/H+ antiporter	NA	1.53996e-14	-0.050331	1	0.00023	1
chrEMRSA15:2373243:G:A	putative Na+/H+ antiporter	0	1	0.000664114	1	-0.129	1
chrEMRSA15:2373248:C:T	putative Na+/H+ antiporter	NA	1	0.0125319	1	-0.00168	1
chrEMRSA15:2373267:G:A	putative Na+/H+ antiporter	65.28	2.21555e-37	-0.0860704	1	-0.0598	1
chrEMRSA15:2373267:G:T	putative Na+/H+ antiporter	NA	NA	0	1	NA	NA
chrEMRSA15:2373268:C:T	putative Na+/H+ antiporter	0	1	0.000241484	1	-2.92e-05	1
chrEMRSA15:2373290:T:G	putative Na+/H+ antiporter	0.6042	1	-0.0179613	1	0.00915	1
chrEMRSA15:2373290:T:C	putative Na+/H+ antiporter	NA	NA	0	1	NA	NA
chrEMRSA15:2373299:C:T	putative Na+/H+ antiporter	0.204	1	0.0595962	1	-0.254	1
chrEMRSA15:2373300:G:A	putative Na+/H+ antiporter	0	1	0.0033389	1	-0.00936	1
chrEMRSA15:2373302:A:T	putative Na+/H+ antiporter	NA	1	0.0012958	1	-0.00344	1
chrEMRSA15:2373307:T:C	putative Na+/H+ antiporter	0	1	0.000307238	1	-0.0175	1
chrEMRSA15:2373308:C:T	putative Na+/H+ antiporter	0.2665	1.81631e-14	-0.000977781	1	0.0209	1
chrEMRSA15:2373308:C:G	putative Na+/H+ antiporter	NA	NA	0	1	NA	NA
chrEMRSA15:2373309:G:A	putative Na+/H+ antiporter	NA	NA	0.00226778	1	-0.00312	1
chrEMRSA15:2373311:C:T	putative Na+/H+ antiporter	0.1973	1.87266e-21	0.0079294	1	-0.0111	1
chrEMRSA15:2373320:C:T	putative Na+/H+ antiporter	0	1	0.0017096	1	-0.00766	1
chrEMRSA15:2373323:C:T	putative Na+/H+ antiporter	0.3074	0.00250547	0.00553416	1	-0.0158	1
chrEMRSA15:2373324:G:A	putative Na+/H+ antiporter	0	1	0.00175783	1	-0.00597	1
chrEMRSA15:2373329:T:A	putative Na+/H+ antiporter	0.2744	0.0124789	0.00176446	1	-0.0154	1
chrEMRSA15:2373332:A:G	putative Na+/H+ antiporter	0.3919	1	0.00183214	1	-0.0114	1
chrEMRSA15:2373332:A:T	putative Na+/H+ antiporter	NA	NA	0	1	NA	NA
chrEMRSA15:2373332:A:C	putative Na+/H+ antiporter	NA	NA	0	1	NA	NA
chrEMRSA15:2373346:T:C	putative Na+/H+ antiporter	0	1	0.00124252	1	-2.73e-05	1
chrEMRSA15:2373347:A:C	putative Na+/H+ antiporter	0.4709	0.0888401	0.00883997	1	-0.0263	1
chrEMRSA15:2373347:A:T	putative Na+/H+ antiporter	NA	NA	0	1	NA	NA
chrEMRSA15:2373356:A:G	putative Na+/H+ antiporter	0.4909	0.0488788	0.00286598	1	-0.00724	1
chrEMRSA15:2373356:A:T	putative Na+/H+ antiporter	NA	NA	0	1	NA	NA
chrEMRSA15:2373362:T:C	putative Na+/H+ antiporter	0.418	0.000166932	0.00145465	1	0.00648	1
chrEMRSA15:2373362:T:A	putative Na+/H+ antiporter	NA	NA	0	1	NA	NA
chrEMRSA15:2373362:T:G	putative Na+/H+ antiporter	NA	NA	-0.000264842	1	-0.00434	1
chrEMRSA15:2373365:C:T	putative Na+/H+ antiporter	NA	NA	-0.00033629	1	-0.0104	1
chrEMRSA15:2373377:T:C	putative Na+/H+ antiporter	NA	NA	-0.00033629	1	-0.0104	1
chrEMRSA15:2373380:A:G	putative Na+/H+ antiporter	NA	NA	-0.00033629	1	-0.0104	1
chrEMRSA15:2373380:A:T	putative Na+/H+ antiporter	NA	NA	0	1	NA	NA
chrEMRSA15:2373383:T:A	putative Na+/H+ antiporter	NA	NA	-0.00033629	1	-0.0104	1
chrEMRSA15:2373389:T:A	putative Na+/H+ antiporter	0.5236	1	-0.00235675	1	0.00836	1
chrEMRSA15:2373395:C:A	putative Na+/H+ antiporter	0	1	0.000153666	1	-0.00682	1
chrEMRSA15:2373404:T:G	putative Na+/H+ antiporter	0.4507	0.00182285	-0.00949525	1	0.0115	1
chrEMRSA15:2373404:T:A	putative Na+/H+ antiporter	NA	NA	0	1	NA	NA
chrEMRSA15:2373404:T:C	putative Na+/H+ antiporter	NA	NA	0	1	NA	NA
chrEMRSA15:2373410:T:C	putative Na+/H+ antiporter	0.2874	1	-0.0133974	1	-0.0102	1
chrEMRSA15:2373410:T:A	putative Na+/H+ antiporter	NA	NA	0	1	NA	NA
chrEMRSA15:2373410:T:G	putative Na+/H+ antiporter	NA	NA	0	1	NA	NA
chrEMRSA15:2373415:C:T	putative Na+/H+ antiporter	NA	NA	-0.000332106	1	-1.16e-05	1
chrEMRSA15:2373416:G:C	putative Na+/H+ antiporter	0.05194	1	-0.00685817	1	-0.0141	1
chrEMRSA15:2373416:G:A	putative Na+/H+ antiporter	NA	NA	0.000687092	1	-0.00225	1
chrEMRSA15:2373416:G:T	putative Na+/H+ antiporter	NA	NA	0	1	NA	NA
chrEMRSA15:2373419:T:C	putative Na+/H+ antiporter	NA	NA	0.000687092	1	-0.00225	1
chrEMRSA15:2373419:T:A	putative Na+/H+ antiporter	NA	NA	-0.00262125	1	-0.0529	1
chrEMRSA15:2373423:A:G	putative Na+/H+ antiporter	0	1	0.000169996	1	-0.00168	1
chrEMRSA15:2373430:C:T	putative Na+/H+ antiporter	0	1	-0.000696059	1	-0.000869	1
chrEMRSA15:2373430:C:A	putative Na+/H+ antiporter	NA	NA	0	1	NA	NA
chrEMRSA15:2373430:C:G	putative Na+/H+ antiporter	NA	NA	0	1	NA	NA
chrEMRSA15:2373433:C:G	putative Na+/H+ antiporter	NA	NA	-0.000252135	1	-9.93e-07	1
chrEMRSA15:2373434:C:T	putative Na+/H+ antiporter	NA	1	0.00162308	1	-0.00896	1
chrEMRSA15:2373437:A:T	putative Na+/H+ antiporter	0.01294	0.0301996	0.00702847	1	-0.0731	1
chrEMRSA15:2373443:T:C	putative Na+/H+ antiporter	0.003205	0.00281921	0.0179261	1	-0.131	1
chrEMRSA15:2373443:T:G	putative Na+/H+ antiporter	NA	NA	0	1	NA	NA
chrEMRSA15:2373443:T:A	putative Na+/H+ antiporter	NA	NA	0	1	NA	NA
chrEMRSA15:2373449:A:T	putative Na+/H+ antiporter	0.8544	1	-0.00357663	1	0.0359	1
chrEMRSA15:2373450:G:A	putative Na+/H+ antiporter	NA	NA	9.71926e-06	1	-1.82e-06	1
chrEMRSA15:2373451:G:A	putative Na+/H+ antiporter	0.588	1	0.0044397	1	-0.0331	1
chrEMRSA15:2373452:A:G	putative Na+/H+ antiporter	0.4653	1	0.00533849	1	-0.0594	1
chrEMRSA15:2373454:T:C	putative Na+/H+ antiporter	NA	1	-0.0400286	1	0.145	1
chrEMRSA15:2373455:C:A	putative Na+/H+ antiporter	0.5157	1	0.00738725	1	-0.0429	1
chrEMRSA15:2373457:C:A	putative Na+/H+ antiporter	NA	1	-0.0400286	1	0.145	1
chrEMRSA15:2373457:C:T	putative Na+/H+ antiporter	0.7711	1	0.00693806	1	-0.0224	1
chrEMRSA15:2373458:C:T	putative Na+/H+ antiporter	0.7287	1	0.00445005	1	0.0189	1
chrEMRSA15:2373467:A:G	putative Na+/H+ antiporter	NA	NA	0.000422069	1	-7.24e-06	1
chrEMRSA15:2373470:A:G	putative Na+/H+ antiporter	47.9	9.64016e-14	-0.0429147	1	-0.0669	1
chrEMRSA15:2373483:G:A	putative Na+/H+ antiporter	NA	NA	-0.000217719	1	-0.0208	1
chrEMRSA15:2373488:C:T	putative Na+/H+ antiporter	NA	NA	-0.00262125	1	-0.0529	1
chrEMRSA15:2373500:T:C	putative Na+/H+ antiporter	NA	NA	0.00156966	1	-0.00461	1
chrEMRSA15:2373501:G:A	putative Na+/H+ antiporter	0	1	0.00368521	1	-0.0069	1
chrEMRSA15:2373525:G:A	putative Na+/H+ antiporter	NA	NA	0.00272274	1	-0.00543	1
chrEMRSA15:2373528:A:T	putative Na+/H+ antiporter	0	1	0.000274543	1	-0.0355	1
chrEMRSA15:2373533:T:C	putative Na+/H+ antiporter	NA	NA	-8.10606e-05	1	-0.00676	1
chrEMRSA15:2373534:G:A	putative Na+/H+ antiporter	0	1	0.000209548	1	-0.00099	1
chrEMRSA15:2373543:C:T	putative Na+/H+ antiporter	4.185	1	-0.00640838	1	0.132	1
chrEMRSA15:2373554:G:T	putative Na+/H+ antiporter	NA	NA	0.000697849	1	-0.00295	1
chrEMRSA15:2373581:T:C	putative Na+/H+ antiporter	18.45	7.67133e-12	-0.0642866	1	-0.0771	1
chrEMRSA15:2373586:A:C	putative Na+/H+ antiporter	NA	NA	0.000697849	1	-0.00295	1
chrEMRSA15:2373586:A:T	putative Na+/H+ antiporter	0	1	0.000397542	1	-0.000613	1
chrEMRSA15:2373608:C:G	putative Na+/H+ antiporter	19.29	1.81327e-12	-0.0682733	1	-0.0854	1
chrEMRSA15:2373608:C:T	putative Na+/H+ antiporter	0	1	0.001122	1	-0.0435	1
chrEMRSA15:2373608:C:A	putative Na+/H+ antiporter	NA	NA	0.00102992	1	-0.00555	1
chrEMRSA15:2373610:C:A	putative Na+/H+ antiporter	NA	NA	-1.09183e-05	1	-1.33e-05	1
chrEMRSA15:2373612:G:A	putative Na+/H+ antiporter	0	1	0.00252419	1	-0.00152	1
chrEMRSA15:2373629:C:T	putative Na+/H+ antiporter	0	1	0.000641019	1	-0.000559	1
chrEMRSA15:2373632:C:T	putative Na+/H+ antiporter	0	1	0.00606675	1	-0.011	1
chrEMRSA15:2373653:T:G	putative Na+/H+ antiporter	NA	NA	-0.000217719	1	-0.0208	1
chrEMRSA15:2373658:C:A	putative Na+/H+ antiporter	NA	1	-0.00556369	1	0.151	1
chrEMRSA15:2373665:A:T	putative Na+/H+ antiporter	NA	NA	-0.0136022	1	0.277	1
chrEMRSA15:2373676:C:T	putative Na+/H+ antiporter	NA	NA	0.000673147	1	-0.00602	1
chrEMRSA15:2373696:C:T	putative Na+/H+ antiporter	17.26	0.48368	-0.00631214	1	0.176	1
chrEMRSA15:2373711:T:G	putative Na+/H+ antiporter	NA	NA	-0.0132295	1	-0.127	1
chrEMRSA15:2373729:G:A	putative Na+/H+ antiporter	0	1	0.000397542	1	-0.000613	1
chrEMRSA15:2373737:G:T	putative Na+/H+ antiporter	0	1	-0.0404255	1	-0.955	1
chrEMRSA15:2373742:G:A	putative Na+/H+ antiporter	0	1	0.000431815	1	-0.00769	1
chrEMRSA15:2373747:G:A	putative Na+/H+ antiporter	NA	NA	0.00226778	1	-0.00312	1
chrEMRSA15:2373757:T:C	putative Na+/H+ antiporter	NA	NA	-0.0162324	1	0.00379	1
chrEMRSA15:2373757:tggcatatgctga:t	putative Na+/H+ antiporter	0	1	0.00104566	1	-0.00057	1
chrEMRSA15:2373764:T:C	putative Na+/H+ antiporter	NA	NA	0.000697849	1	-0.00295	1
chrEMRSA15:2373770:G:A	putative Na+/H+ antiporter	0	1	0.000154092	1	-2.44e-05	1
chrEMRSA15:2373786:A:G	putative Na+/H+ antiporter	0	1	0.00329567	1	-0.0523	1
chrEMRSA15:2373802:C:T	putative Na+/H+ antiporter	0	1	0.000377353	1	-0.0108	1
chrEMRSA15:2373802:c:cA	putative Na+/H+ antiporter	0	1	0.000217495	1	-0.000592	1
chrEMRSA15:2373806:A:C	putative Na+/H+ antiporter	0	1	0.00029996	1	-0.00662	1
chrEMRSA15:2373809:C:T	putative Na+/H+ antiporter	NA	NA	0.00096449	1	-0.006	1
chrEMRSA15:2373818:T:C	putative Na+/H+ antiporter	0	1	0.000714163	1	-0.137	1
chrEMRSA15:2373819:G:T	putative Na+/H+ antiporter	NA	NA	0.000171883	1	-3.98e-05	1
chrEMRSA15:2373843:A:G	putative Na+/H+ antiporter	0	1	0.00041311	1	-0.0413	1
chrEMRSA15:2373844:T:C	putative Na+/H+ antiporter	0	1	0.00395496	1	-0.00457	1
chrEMRSA15:2373849:G:A	putative Na+/H+ antiporter	0	1	0.000269089	1	-0.00218	1
chrEMRSA15:2373849:gt:g	putative Na+/H+ antiporter	NA	NA	0.000462235	1	-7.08e-06	1
chrEMRSA15:2373871:T:C	putative Na+/H+ antiporter	0	1	0.000217099	1	-0.00832	1
chrEMRSA15:2373872:T:G	putative Na+/H+ antiporter	NA	NA	-0.0244611	1	0.0536	1
chrEMRSA15:2373881:T:A	putative Na+/H+ antiporter	NA	NA	0.00102992	1	-0.00555	1
chrEMRSA15:2373882:G:T	putative Na+/H+ antiporter	0	1	-0.026593	1	-0.911	1
chrEMRSA15:2373889:T:C		0	1	0.000218756	1	-0.00188	1
chrEMRSA15:2373895:G:A		0	1	0.00014924	1	-0.00273	1
chrEMRSA15:2373895:G:T		NA	NA	-0.000217719	1	-0.0208	1
chrEMRSA15:2373920:C:G		0	1	0.00208882	1	-0.0749	1
chrEMRSA15:2373921:C:T		0	1	0.0115549	1	-0.629	1
chrEMRSA15:2373922:T:C		0	1	-0.000591392	1	-0.000158	1
chrEMRSA15:2373944:T:A		NA	NA	-0.000217719	1	-0.0208	1
chrEMRSA15:2373946:A:G		0	1	-0.0364666	1	-0.988	1
chrEMRSA15:2373953:G:A		NA	NA	0.0025623	1	-0.0132	1
chrEMRSA15:2373969:T:C		NA	NA	0.000697849	1	-0.00295	1
chrEMRSA15:2373977:C:G		0	1	-0.000718403	1	-9.25e-05	1
chrEMRSA15:2373977:C:T		0	1	0.00091993	1	-0.000421	1
chrEMRSA15:2374020:G:A	putative dehydrogenase	0.07987	0.178843	0.0011753	1	-0.0711	1
chrEMRSA15:2374020:G:C	putative dehydrogenase	NA	NA	0	1	NA	NA
chrEMRSA15:2374020:G:T	putative dehydrogenase	NA	NA	0	1	NA	NA
chrEMRSA15:2374026:G:T	putative dehydrogenase	0.3181	0.106085	0.00490306	1	-0.0126	1
chrEMRSA15:2374026:G:A	putative dehydrogenase	0	1	0.00180325	1	-0.00732	1
chrEMRSA15:2374026:G:C	putative dehydrogenase	NA	NA	0	1	NA	NA
chrEMRSA15:2374027:G:T	putative dehydrogenase	0.3883	1	0.000903411	1	-0.00642	1
chrEMRSA15:2374027:G:C	putative dehydrogenase	NA	NA	0	1	NA	NA
chrEMRSA15:2374027:G:A	putative dehydrogenase	NA	NA	0	1	NA	NA
chrEMRSA15:2374028:A:C	putative dehydrogenase	0.3504	1	0.00184813	1	-0.0029	1
chrEMRSA15:2374028:A:T	putative dehydrogenase	NA	NA	0	1	NA	NA
chrEMRSA15:2374028:A:G	putative dehydrogenase	NA	NA	0	1	NA	NA
chrEMRSA15:2374032:A:G	putative dehydrogenase	NA	NA	-0.000217719	1	-0.0208	1
chrEMRSA15:2374041:G:A	putative dehydrogenase	0	1	0.0116024	1	-0.000805	1
chrEMRSA15:2374041:G:C	putative dehydrogenase	0	1	-0.000906408	1	0.00236	1
chrEMRSA15:2374042:C:G	putative dehydrogenase	0	1	0.00030939	1	-0.0133	1
chrEMRSA15:2374047:C:T	putative dehydrogenase	0	1	0.00418658	1	-1.19e-05	1
chrEMRSA15:2374056:G:A	putative dehydrogenase	0	1	0.00919361	1	-5.46e-05	1
chrEMRSA15:2374062:T:C	putative dehydrogenase	0.6127	1	-0.00105693	1	-0.00495	1
chrEMRSA15:2374062:T:A	putative dehydrogenase	NA	NA	0	1	NA	NA
chrEMRSA15:2374068:G:A	putative dehydrogenase	0.5859	1	0.000941892	1	0.000553	1
chrEMRSA15:2374068:G:C	putative dehydrogenase	NA	NA	0	1	NA	NA
chrEMRSA15:2374071:T:G	putative dehydrogenase	0.2645	0.000862936	0.0152631	1	-1.69e-05	1
chrEMRSA15:2374071:T:A	putative dehydrogenase	0.6071	1	-0.00112863	1	-0.00673	1
chrEMRSA15:2374071:T:C	putative dehydrogenase	NA	NA	0	1	NA	NA
chrEMRSA15:2374074:C:T	putative dehydrogenase	0.2056	3.68679e-08	0.0267855	1	-0.0171	1
chrEMRSA15:2374074:C:A	putative dehydrogenase	NA	NA	0	1	NA	NA
chrEMRSA15:2374083:G:T	putative dehydrogenase	0	1	-0.0273005	1	-0.972	1
chrEMRSA15:2374083:G:C	putative dehydrogenase	NA	NA	0	1	NA	NA
chrEMRSA15:2374115:C:T	putative dehydrogenase	0	1	3.41378e-05	1	-0.00247	1
chrEMRSA15:2374145:A:G	putative dehydrogenase	0	1	-0.0294035	1	-0.962	1
chrEMRSA15:2374148:C:T	putative dehydrogenase	NA	NA	0.000458163	1	-2.29e-05	1
chrEMRSA15:2374154:C:A	putative dehydrogenase	0	1	0.000339332	1	-0.00322	1
chrEMRSA15:2374167:T:C	putative dehydrogenase	NA	1	-0.0134165	1	0.0341	1
chrEMRSA15:2374176:A:G	putative dehydrogenase	NA	NA	-0.000217719	1	-0.0208	1
chrEMRSA15:2374193:G:A	putative dehydrogenase	0	1	0.00026849	1	-0.00278	1
chrEMRSA15:2374206:A:G	putative dehydrogenase	NA	NA	0.00102992	1	-0.00555	1
chrEMRSA15:2374221:T:C	putative dehydrogenase	NA	1	0.0012958	1	-0.00344	1
chrEMRSA15:2374224:G:A	putative dehydrogenase	0	1	0.000820828	1	-0.00601	1
chrEMRSA15:2374236:C:T	putative dehydrogenase	NA	NA	0.0018578	1	-0.0022	1
chrEMRSA15:2374293:T:C	putative dehydrogenase	NA	NA	0.000330326	1	-5.8e-06	1
chrEMRSA15:2374321:C:A	putative dehydrogenase	0	1	0.000552386	1	-0.00205	1
chrEMRSA15:2374321:C:T	putative dehydrogenase	0	1	0.000296269	1	-0.00219	1
chrEMRSA15:2374331:G:A	putative dehydrogenase	0	1	0.000204602	1	-0.00612	1
chrEMRSA15:2374332:G:C	putative dehydrogenase	0	1	0.000403312	1	-0.00914	1
chrEMRSA15:2374333:C:G	putative dehydrogenase	0	1	4.41583e-05	1	-0.000852	1
chrEMRSA15:2374341:T:C	putative dehydrogenase	NA	NA	-0.00676938	1	0.00995	1
chrEMRSA15:2374356:G:A	putative dehydrogenase	NA	NA	-0.000539555	1	-1.24e-05	1
chrEMRSA15:2374372:C:T	putative dehydrogenase	0	1	0.000182184	1	-0.00145	1
chrEMRSA15:2374381:T:C	putative dehydrogenase	0	1	-8.13949e-05	1	-1.47e-05	1
chrEMRSA15:2374392:T:C	putative dehydrogenase	NA	NA	-0.00262125	1	-0.0529	1
chrEMRSA15:2374404:T:C	putative dehydrogenase	NA	NA	0.00165574	1	-0.00635	1
chrEMRSA15:2374416:A:G	putative dehydrogenase	0	1	-0.0296963	1	-0.982	1
chrEMRSA15:2374428:A:G	putative dehydrogenase	NA	NA	0.000849975	1	-5.27e-06	1
chrEMRSA15:2374431:G:A	putative dehydrogenase	NA	NA	-0.00612815	1	0.103	1
chrEMRSA15:2374433:G:A	putative dehydrogenase	0	1	0.000475598	1	-0.101	1
chrEMRSA15:2374455:C:T	putative dehydrogenase	0	1	-0.0274099	1	-0.939	1
chrEMRSA15:2374455:C:A	putative dehydrogenase	NA	NA	0.000687092	1	-0.00225	1
chrEMRSA15:2374458:T:G	putative dehydrogenase	NA	NA	-0.000217719	1	-0.0208	1
chrEMRSA15:2374464:C:T	putative dehydrogenase	NA	NA	-0.000217719	1	-0.0208	1
chrEMRSA15:2374476:A:G	putative dehydrogenase	0	1	0.00193044	1	-0.0819	1
chrEMRSA15:2374478:C:T	putative dehydrogenase	0	1	0.000273515	1	-0.00346	1
chrEMRSA15:2374485:A:T	putative dehydrogenase	NA	NA	-0.00262125	1	-0.0529	1
chrEMRSA15:2374526:C:A	putative dehydrogenase	0	1	0.00830545	1	-0.0215	1
chrEMRSA15:2374539:A:T	putative dehydrogenase	NA	NA	0.000581956	1	-0.0162	1
chrEMRSA15:2374542:T:C	putative dehydrogenase	0	1	0.000264234	1	-0.00917	1
chrEMRSA15:2374571:T:C	putative dehydrogenase	0	1	0.000275	1	-2.07e-05	1
chrEMRSA15:2374595:G:A	putative dehydrogenase	0	1	0.000252408	1	-0.0085	1
chrEMRSA15:2374607:G:A	putative dehydrogenase	0	1	0.000280702	1	-0.00863	1
chrEMRSA15:2374607:G:T	putative dehydrogenase	0	1	0.000313642	1	-0.0102	1
chrEMRSA15:2374624:G:T	putative dehydrogenase	NA	1	-0.00441356	1	0.0912	1
chrEMRSA15:2374638:G:A	putative dehydrogenase	0	1	0.000330347	1	-0.00949	1
chrEMRSA15:2374644:C:T	putative dehydrogenase	NA	1	-0.0113616	1	0.492	1
chrEMRSA15:2374646:T:C	putative dehydrogenase	0	1	0.000323441	1	-0.0421	1
chrEMRSA15:2374653:C:T	putative dehydrogenase	0	1	6.01545e-05	1	-0.0184	1
chrEMRSA15:2374654:G:A	putative dehydrogenase	NA	1	-0.00235978	1	0.0944	1
chrEMRSA15:2374671:C:T	putative dehydrogenase	NA	NA	-0.00612815	1	0.103	1
chrEMRSA15:2374676:A:G	putative dehydrogenase	0	1	-0.0296963	1	-0.982	1
chrEMRSA15:2374746:C:T	putative dehydrogenase	NA	NA	0.000975138	1	-0.00153	1
chrEMRSA15:2374747:A:G	putative dehydrogenase	NA	NA	0.000884469	1	-1.18e-06	1
chrEMRSA15:2374776:T:C	putative dehydrogenase	0	1	0.00031152	1	-0.00405	1
chrEMRSA15:2374806:C:T	putative dehydrogenase	NA	NA	-0.00260274	1	-0.0821	1
chrEMRSA15:2374815:T:A	putative dehydrogenase	NA	NA	0.0150129	1	-0.039	1
chrEMRSA15:2374846:G:A	putative dehydrogenase	0	1	0.000393715	1	-0.00877	1
chrEMRSA15:2374870:T:C	putative dehydrogenase	0	1	0.000265568	1	-0.015	1
chrEMRSA15:2374882:T:A	putative dehydrogenase	0	1	0.000243712	1	-0.00078	1
chrEMRSA15:2374887:G:A	putative dehydrogenase	NA	NA	-0.00262125	1	-0.0529	1
chrEMRSA15:2374900:C:T	putative dehydrogenase	0	1	0.00135712	1	-0.000141	1
chrEMRSA15:2374905:A:T	putative dehydrogenase	NA	NA	-0.0136022	1	0.277	1
chrEMRSA15:2374930:C:T	putative dehydrogenase	0	1	0.00145438	1	-0.227	1
chrEMRSA15:2374932:G:A	putative dehydrogenase	0	1	0.00762193	1	-0.00818	1
chrEMRSA15:2374945:G:A	putative dehydrogenase	NA	NA	4.47756e-05	1	-1.61e-05	1
chrEMRSA15:2374947:G:A	putative dehydrogenase	NA	1	0.00170079	1	-0.00841	1
chrEMRSA15:2374958:T:G	putative dehydrogenase	0	1	0.000588988	1	-0.0013	1
chrEMRSA15:2374997:G:A	putative dehydrogenase	NA	2.05181e-06	-0.0180836	1	0.448	1
chrEMRSA15:2375017:A:G	putative dehydrogenase	NA	NA	0.000581956	1	-0.0162	1
chrEMRSA15:2375018:C:T	putative dehydrogenase	0	1	0.000962783	1	-0.00788	1
chrEMRSA15:2375019:T:C	putative dehydrogenase	NA	1	-0.00373471	1	0.086	1
chrEMRSA15:2375020:G:A	putative dehydrogenase	NA	NA	0.000697849	1	-0.00295	1
chrEMRSA15:2375031:T:C	putative dehydrogenase	NA	NA	0.00221406	1	-0.00972	1
chrEMRSA15:2375033:C:T	putative dehydrogenase	NA	1	-0.00646032	1	0.0325	1
chrEMRSA15:2375044:G:A	putative dehydrogenase	0	1	0.000303423	1	-0.0308	1
chrEMRSA15:2375072:A:G		NA	NA	0.0033888	1	-0.00344	1
chrEMRSA15:2375073:C:T		0	1	0.00056569	1	-0.0279	1
chrEMRSA15:2375084:T:C		0	1	0.000275738	1	-0.0202	1
chrEMRSA15:2375103:a:aG		0	1	6.31253e-05	1	-0.00763	1
chrEMRSA15:2375116:A:G		0	1	0.00111606	1	-0.00226	1
chrEMRSA15:2375121:A:G		0	1	0.0136656	1	-0.983	1
chrEMRSA15:2375125:t:tA		0	1	0.000275	1	-2.07e-05	1
chrEMRSA15:2375142:C:A		0	1	0.00111606	1	-0.00226	1
chrEMRSA15:2375143:A:G		NA	NA	0.000581956	1	-0.0162	1
chrEMRSA15:2375143:A:C		0	1	-0.000425588	1	-5.69e-05	1
chrEMRSA15:2375167:g:gTA		NA	NA	0.000697849	1	-0.00295	1
chrEMRSA15:2375208:C:T		NA	NA	0.000687092	1	-0.00225	1
chrEMRSA15:2375213:attattt:a		0	1	0.00191473	1	-0.0435	1
chrEMRSA15:2375216:A:T		0	1	0.000381949	1	-0.00889	1
chrEMRSA15:2375220:T:A		0	1	0.00131496	1	-0.00804	1
chrEMRSA15:2375221:T:C		NA	NA	-0.000161663	1	-6.18e-06	1
chrEMRSA15:2375227:T:A		0	1	0.000247858	1	-0.00386	1
chrEMRSA15:2375245:C:T		0	1	3.41378e-05	1	-0.00247	1
chrEMRSA15:2375262:A:G		0	1	0.000303147	1	-0.00523	1
chrEMRSA15:2375283:T:A		NA	NA	-0.00262125	1	-0.0529	1
chrEMRSA15:2375305:G:A		0	1	0.000621664	1	-0.000531	1
chrEMRSA15:2375307:G:A		NA	NA	0.000581956	1	-0.0162	1
chrEMRSA15:2375335:G:A	putative membrane protein	NA	NA	0.00300837	1	-0.00439	1
chrEMRSA15:2375341:A:C	putative membrane protein	NA	NA	0.00300837	1	-0.00439	1
chrEMRSA15:2375342:A:G	putative membrane protein	0	1	0.00784567	1	-0.031	1
chrEMRSA15:2375344:C:T	putative membrane protein	0	1	0.00117663	1	-0.0999	1
chrEMRSA15:2375344:C:A	putative membrane protein	NA	NA	0.00639749	1	-0.437	1
chrEMRSA15:2375350:C:T	putative membrane protein	0	1	0.00150038	1	-0.0829	1
chrEMRSA15:2375351:C:T	putative membrane protein	0	1	0.00172459	1	-0.000194	1
chrEMRSA15:2375352:G:A	putative membrane protein	NA	NA	0.00125886	1	-0.00264	1
chrEMRSA15:2375375:A:G	putative membrane protein	NA	NA	-0.00262125	1	-0.0529	1
chrEMRSA15:2375384:C:T	putative membrane protein	0	1	0.000494866	1	-0.00922	1
chrEMRSA15:2375385:G:C	putative membrane protein	0	1	0.00192438	1	-0.000106	1
chrEMRSA15:2375394:C:T	putative membrane protein	NA	NA	-0.000217719	1	-0.0208	1
chrEMRSA15:2375415:A:G	putative membrane protein	0	1	5.87761e-05	1	-0.00182	1
chrEMRSA15:2375426:G:C	putative membrane protein	0	1	0.00192919	1	-0.015	1
chrEMRSA15:2375427:T:G	putative membrane protein	NA	NA	0.00367587	1	-0.00639	1
chrEMRSA15:2375427:T:A	putative membrane protein	NA	NA	-0.00262125	1	-0.0529	1
chrEMRSA15:2375436:T:A	putative membrane protein	0	1	-0.0222689	1	-0.917	1
chrEMRSA15:2375448:G:A	putative membrane protein	NA	NA	-0.000217719	1	-0.0208	1
chrEMRSA15:2375463:A:G	putative membrane protein	0	1	-0.0362157	1	-0.979	1
chrEMRSA15:2375473:G:T	putative membrane protein	0	1	0.000172954	1	-0.0105	1
chrEMRSA15:2375477:G:A	putative membrane protein	NA	1	-0.00415398	1	0.104	1
chrEMRSA15:2375481:T:C	putative membrane protein	0	1	0.00385023	1	-0.00279	1
chrEMRSA15:2375483:G:A	putative membrane protein	0	1	0.000868428	1	-0.0394	1
chrEMRSA15:2375483:ga:g	putative membrane protein	0	1	0.000254207	1	-0.00053	1
chrEMRSA15:2375504:C:T	putative membrane protein	0	1	0.000787964	1	-0.000352	1
chrEMRSA15:2375511:T:A	putative membrane protein	NA	NA	0.00367587	1	-0.00639	1
chrEMRSA15:2375523:G:A	putative membrane protein	0	1	0.000287036	1	-0.000418	1
chrEMRSA15:2375529:C:T	putative membrane protein	NA	NA	-0.00262125	1	-0.0529	1
chrEMRSA15:2375530:A:G	putative membrane protein	0	1	-0.00429044	1	-0.143	1
chrEMRSA15:2375537:T:C	putative membrane protein	NA	NA	0.000581956	1	-0.0162	1
chrEMRSA15:2375538:C:A	putative membrane protein	NA	NA	0.000368699	1	-0.00484	1
chrEMRSA15:2375539:G:A	putative membrane protein	NA	NA	0.000581956	1	-0.0162	1
chrEMRSA15:2375550:T:A	putative membrane protein	0	1	-0.0275138	1	-0.651	1
chrEMRSA15:2375550:T:C	putative membrane protein	NA	NA	0	1	NA	NA
chrEMRSA15:2375550:T:G	putative membrane protein	NA	NA	0	1	NA	NA
chrEMRSA15:2375553:T:A	putative membrane protein	0	1	-0.0364666	1	-0.988	1
chrEMRSA15:2375553:T:G	putative membrane protein	NA	NA	0	1	NA	NA
chrEMRSA15:2375553:T:C	putative membrane protein	NA	NA	0	1	NA	NA
chrEMRSA15:2375573:C:T	putative membrane protein	0	1	0.00170588	1	-0.103	1
chrEMRSA15:2375574:C:A	putative membrane protein	NA	NA	-0.0119254	1	0.00775	1
chrEMRSA15:2375580:T:A	putative membrane protein	0	1	0.0027186	1	-0.00273	1
chrEMRSA15:2375581:G:A	putative membrane protein	0	4.32414e-18	0.0171147	1	-0.161	1
chrEMRSA15:2375581:G:T	putative membrane protein	NA	NA	0	1	NA	NA
chrEMRSA15:2375581:G:C	putative membrane protein	NA	NA	0	1	NA	NA
chrEMRSA15:2375582:A:G	putative membrane protein	0	4.25852e-16	0.0156677	1	-0.138	1
chrEMRSA15:2375582:A:T	putative membrane protein	NA	NA	0	1	NA	NA
chrEMRSA15:2375592:C:T	putative membrane protein	NA	NA	-0.012032	1	0.00171	1
chrEMRSA15:2375610:T:C	putative membrane protein	NA	NA	-0.0136022	1	0.277	1
chrEMRSA15:2375613:G:A	putative membrane protein	0	1	0.00303553	1	-0.9	1
chrEMRSA15:2375622:T:C	putative membrane protein	NA	NA	0.015571	1	-0.0683	1
chrEMRSA15:2375638:G:T	putative membrane protein	NA	NA	0.000687092	1	-0.00225	1
chrEMRSA15:2375638:G:A	putative membrane protein	0	1	0.000970663	1	-0.000461	1
chrEMRSA15:2375649:A:T	putative membrane protein	NA	NA	-0.0132295	1	-0.127	1
chrEMRSA15:2375669:T:C	putative membrane protein	0	1	0.00050807	1	-0.000954	1
chrEMRSA15:2375695:G:A	putative membrane protein	0	1	6.75958e-05	1	-0.0138	1
chrEMRSA15:2375697:C:T	putative membrane protein	NA	NA	0.0141807	1	-0.0127	1
chrEMRSA15:2375700:A:G	putative membrane protein	NA	NA	0.000975138	1	-0.00153	1
chrEMRSA15:2375701:G:A	putative membrane protein	0	1	0.000680103	1	-0.0553	1
chrEMRSA15:2375707:G:A	putative membrane protein	NA	NA	-0.0252967	1	0.0866	1
chrEMRSA15:2375708:T:C	putative membrane protein	NA	NA	-0.00262125	1	-0.0529	1
chrEMRSA15:2375713:C:T	putative membrane protein	0	1	0.000263933	1	-0.00272	1
chrEMRSA15:2375719:A:T	putative membrane protein	NA	NA	-0.000259745	1	-5.73e-06	1
chrEMRSA15:2375720:C:T	putative membrane protein	0	1	0.000388729	1	-9.93e-06	1
chrEMRSA15:2375726:G:A	putative membrane protein	0	1	0.000234188	1	-0.000482	1
chrEMRSA15:2375730:T:C	putative membrane protein	NA	NA	-0.0136022	1	0.277	1
chrEMRSA15:2375782:T:C		NA	NA	-0.0168308	1	0.144	1
chrEMRSA15:2375788:C:T		0	1	0.000743827	1	-0.0147	1
chrEMRSA15:2375792:G:T		NA	0.0173973	-0.0213419	1	1	1
chrEMRSA15:2375796:A:G		0	1	0.000217305	1	-0.00445	1
chrEMRSA15:2375802:T:G		0	1	-0.000135029	1	-0.000368	1
chrEMRSA15:2375821:gtt:gt		0	1	0.00134533	1	-0.0101	1
chrEMRSA15:2375821:gtt:g		NA	NA	0	1	NA	NA
chrEMRSA15:2375822:T:C		0	1	0.00060859	1	-0.185	1
chrEMRSA15:2375828:T:C		NA	NA	0.00188768	1	-0.0087	1
chrEMRSA15:2375859:A:G		0	1	0.000504347	1	-0.0573	1
chrEMRSA15:2375864:G:A		0	1	0.000785492	1	-0.0894	1
chrEMRSA15:2375865:C:A		NA	NA	-0.000264842	1	-0.00434	1
chrEMRSA15:2375892:C:A		0	1	0.000274543	1	-0.0355	1
chrEMRSA15:2375920:G:A		0	1	0.000198205	1	-0.0445	1
chrEMRSA15:2375938:ta:tAa		0	1	0.000153286	1	-6.89e-05	1
chrEMRSA15:2375938:ta:t		0	1	0.00115759	1	-0.0061	1
chrEMRSA15:2375950:T:C		0	1	0.000414677	1	-0.000242	1
chrEMRSA15:2375969:A:T		0	1	0.00596038	1	-0.0137	1
chrEMRSA15:2375975:G:A	putative exported protein	0	1	0.000256158	1	-0.0039	1
chrEMRSA15:2375975:g:gA	putative exported protein	0	1	0.000481946	1	-0.0337	1
chrEMRSA15:2375985:G:A	putative exported protein	NA	NA	0.015571	1	-0.0683	1
chrEMRSA15:2375991:G:A	putative exported protein	0	1	6.31253e-05	1	-0.00763	1
chrEMRSA15:2376000:T:C	putative exported protein	NA	NA	0.00102992	1	-0.00555	1
chrEMRSA15:2376014:T:C	putative exported protein	0	1	-0.0274612	1	-0.979	1
chrEMRSA15:2376017:T:C	putative exported protein	NA	NA	-0.00881455	1	0.0124	1
chrEMRSA15:2376035:T:A	putative exported protein	0.1507	1	-0.0277551	1	-0.103	1
chrEMRSA15:2376035:T:C	putative exported protein	0	1	0.000465325	1	-0.0351	1
chrEMRSA15:2376035:T:G	putative exported protein	NA	NA	0	1	NA	NA
chrEMRSA15:2376041:A:T	putative exported protein	0.4373	1	-0.0158824	1	0.00715	1
chrEMRSA15:2376041:A:G	putative exported protein	NA	NA	0	1	NA	NA
chrEMRSA15:2376041:A:C	putative exported protein	NA	NA	0	1	NA	NA
chrEMRSA15:2376050:C:T	putative exported protein	0.154	4.39603e-08	0.0239024	1	-0.0493	1
chrEMRSA15:2376050:C:G	putative exported protein	NA	NA	0	1	NA	NA
chrEMRSA15:2376050:C:A	putative exported protein	NA	NA	0	1	NA	NA
chrEMRSA15:2376062:T:C	putative exported protein	0	1	0.00180063	1	-0.263	1
chrEMRSA15:2376071:ttataacaac:t	putative exported protein	NA	2.11957e-40	-0.121639	0.0117439	0.0488	1
chrEMRSA15:2376074:T:C	putative exported protein	0.1505	0.454556	-0.0210705	1	0.0237	1
chrEMRSA15:2376074:T:A	putative exported protein	NA	NA	0	1	NA	NA
chrEMRSA15:2376080:C:T	putative exported protein	NA	1	-0.00310415	1	0.0131	1
chrEMRSA15:2376089:T:C	putative exported protein	0.06107	1	-0.0333257	1	0.0848	1
chrEMRSA15:2376089:T:A	putative exported protein	NA	NA	0	1	NA	NA
chrEMRSA15:2376091:A:G	putative exported protein	0	1	0.00191687	1	-0.00325	1
chrEMRSA15:2376091:atacgactcaaactac:a	putative exported protein	NA	NA	0.000975138	1	-0.00153	1
chrEMRSA15:2376092:T:C	putative exported protein	0.06107	1	-0.0370459	1	0.122	1
chrEMRSA15:2376094:C:T	putative exported protein	0	1	0.00101587	1	-2.36e-05	1
chrEMRSA15:2376101:aactacaacg:aACTACAACGactacaacg	putative exported protein	0	1	0.000625281	1	-0.00595	1
chrEMRSA15:2376101:aactacaacg:aACTAAAACGactacaacg	putative exported protein	NA	NA	-4.6827e-05	1	-0.000127	1
chrEMRSA15:2376101:aactacaacg:a	putative exported protein	0	1	0.000557843	1	-0.00484	1
chrEMRSA15:2376107:aacgactacaacaact:aACGACTACAACAACTacgactacaacaact	putative exported protein	0	1	-4.25227e-05	1	-3.79e-05	1
chrEMRSA15:2376107:aacgactacaacaact:aACacgactacaacaact	putative exported protein	NA	NA	-0.00123756	1	-6.79e-06	1
chrEMRSA15:2376107:aacgactacaacaact:a	putative exported protein	NA	NA	-0.00262125	1	-0.0529	1
chrEMRSA15:2376109:C:T	putative exported protein	90.3	4.70797e-17	-0.033525	1	0.825	1
chrEMRSA15:2376110:gactacaaca:gACTACAACAactacaaca	putative exported protein	0	1	0.00224697	1	-0.00394	1
chrEMRSA15:2376110:gactacaaca:gACTACGACAactacaaca	putative exported protein	0	1	0.00801615	1	-0.384	1
chrEMRSA15:2376110:gactacaaca:g	putative exported protein	0	1	0.00273322	1	-0.0302	1
chrEMRSA15:2376116:A:G	putative exported protein	NA	1	-0.0237775	1	0.00472	1
chrEMRSA15:2376116:aacaactacg:aACAACTACGacaactacg	putative exported protein	0	1	0.000748429	1	-0.0419	1
chrEMRSA15:2376116:aacaactacg:a	putative exported protein	0	1	0.00217008	1	-0.0661	1
chrEMRSA15:2376125:G:A	putative exported protein	0	1	0.000412076	1	-0.0135	1
chrEMRSA15:2376128:A:G	putative exported protein	NA	NA	0.000975138	1	-0.00153	1
chrEMRSA15:2376131:T:C	putative exported protein	0	1	0.000196363	1	-0.000374	1
chrEMRSA15:2376131:T:A	putative exported protein	NA	NA	-0.000230733	1	-0.0233	1
chrEMRSA15:2376146:A:T	putative exported protein	NA	NA	0.000381703	1	-0.00408	1
chrEMRSA15:2376147:C:G	putative exported protein	NA	NA	2.86365e-05	1	-3.75e-05	1
chrEMRSA15:2376147:C:T	putative exported protein	0	1	0.00131726	1	-0.0451	1
chrEMRSA15:2376152:T:C	putative exported protein	NA	NA	-0.00641834	1	0.0797	1
chrEMRSA15:2376155:T:C	putative exported protein	0	1	0.000268217	1	-0.00147	1
chrEMRSA15:2376164:C:T	putative exported protein	NA	NA	0.000581956	1	-0.0162	1
chrEMRSA15:2376190:T:C	putative exported protein	NA	NA	-0.000298224	1	-2.04e-06	1
chrEMRSA15:2376203:A:T	putative exported protein	NA	NA	-0.0159194	1	0.0173	1
chrEMRSA15:2376203:A:G	putative exported protein	0	1	0.000229312	1	-0.00213	1
chrEMRSA15:2376205:G:C	putative exported protein	0	1	0.00889722	1	-0.0575	1
chrEMRSA15:2376206:C:T	putative exported protein	0	1	0.000825213	1	-0.0196	1
chrEMRSA15:2376215:C:T	putative exported protein	NA	NA	-0.000108668	1	-9.28e-06	1
chrEMRSA15:2376216:G:A	putative exported protein	NA	8.7056e-41	-0.0208341	0.00158964	0.871	3.25861e-11
chrEMRSA15:2376218:T:A	putative exported protein	NA	NA	-0.00612815	1	0.103	1
chrEMRSA15:2376236:T:C	putative exported protein	NA	NA	-0.000120119	1	-9.45e-06	1
chrEMRSA15:2376245:ggct:g	putative exported protein	0	1	0.000525038	1	-0.00835	1
chrEMRSA15:2376250:C:T	putative exported protein	0	1	0.00025633	1	-0.00305	1
chrEMRSA15:2376261:G:A	putative exported protein	NA	NA	0.000697849	1	-0.00295	1
chrEMRSA15:2376265:C:G	putative exported protein	0	1	0.00237032	1	-0.000171	1
chrEMRSA15:2376267:G:A	putative exported protein	0	1	0.000225747	1	-0.00166	1
chrEMRSA15:2376281:C:T	putative exported protein	0	1	-0.0296963	1	-0.982	1
chrEMRSA15:2376282:C:T	putative exported protein	0	1	0.000344898	1	-0.0268	1
chrEMRSA15:2376284:T:G	putative exported protein	0	1	0.000401527	1	-0.0209	1
chrEMRSA15:2376300:G:A	putative exported protein	0	1	0.000743827	1	-0.0147	1
chrEMRSA15:2376306:C:T	putative exported protein	NA	NA	-0.000217719	1	-0.0208	1
chrEMRSA15:2376323:A:G	putative exported protein	NA	NA	0.00243465	1	-0.00596	1
chrEMRSA15:2376323:A:T	putative exported protein	0	1	0.00544042	1	-0.0147	1
chrEMRSA15:2376339:G:A	putative exported protein	0	1	0.000162898	1	-0.000631	1
chrEMRSA15:2376345:G:A	putative exported protein	0	1	-0.00115999	1	-0.0527	1
chrEMRSA15:2376350:A:G	putative exported protein	NA	NA	-0.000217719	1	-0.0208	1
chrEMRSA15:2376361:G:A	putative exported protein	0	1	0.000398622	1	-0.000891	1
chrEMRSA15:2376375:A:G	putative exported protein	0	1	0.000629272	1	-3.44e-05	1
chrEMRSA15:2376398:T:C	putative exported protein	NA	NA	0.000581956	1	-0.0162	1
chrEMRSA15:2376412:C:T	putative exported protein	0	1	0.000274543	1	-0.0355	1
chrEMRSA15:2376414:G:A	putative exported protein	0	1	-0.00024773	1	-0.000277	1
chrEMRSA15:2376419:T:C	putative exported protein	0	1	-0.00166465	1	-0.0796	1
chrEMRSA15:2376422:T:A	putative exported protein	NA	NA	-0.00610169	1	0.0328	1
chrEMRSA15:2376437:A:T	putative exported protein	NA	NA	-0.000217719	1	-0.0208	1
chrEMRSA15:2376440:C:T	putative exported protein	0	1	-0.0364666	1	-0.988	1
chrEMRSA15:2376440:C:G	putative exported protein	NA	NA	0	1	NA	NA
chrEMRSA15:2376443:A:G	putative exported protein	NA	NA	0.000581956	1	-0.0162	1
chrEMRSA15:2376445:C:T	putative exported protein	0	1	0.00261259	1	-0.00783	1
chrEMRSA15:2376447:G:T	putative exported protein	NA	NA	0.000304644	1	-1.1e-06	1
chrEMRSA15:2376455:C:T	putative exported protein	NA	NA	-0.00256789	1	-0.073	1
chrEMRSA15:2376464:C:T	putative exported protein	NA	NA	0.000581956	1	-0.0162	1
chrEMRSA15:2376475:A:T		NA	NA	-0.0135408	1	-0.0552	1
chrEMRSA15:2376481:A:C		0	1	0.00282022	1	-0.00662	1
chrEMRSA15:2376484:A:G		NA	NA	0.015571	1	-0.0683	1
chrEMRSA15:2376490:C:G		NA	NA	-0.000559946	1	-0.00671	1
chrEMRSA15:2376491:A:G		NA	NA	0.000581956	1	-0.0162	1
chrEMRSA15:2376505:C:T		NA	NA	0.000581956	1	-0.0162	1
chrEMRSA15:2376509:A:C		NA	NA	-0.000559946	1	-0.00671	1
chrEMRSA15:2376516:T:C		0	1	0.000559988	1	-0.000476	1
chrEMRSA15:2376526:A:G		NA	NA	0.000975138	1	-0.00153	1
chrEMRSA15:2376528:caa:ca		7.121	1	-0.0116674	1	0.0498	1
chrEMRSA15:2376528:caa:cAaa		0	1	0.00108821	1	-0.0188	1
chrEMRSA15:2376528:caa:c		NA	NA	0	1	NA	NA
chrEMRSA15:2376528:caa:cAAaa		NA	NA	0	1	NA	NA
chrEMRSA15:2376531:A:C		NA	1	-0.00392776	1	0.00589	1
chrEMRSA15:2376534:actt:a		0	1	0.00155834	1	-0.0128	1
chrEMRSA15:2376538:T:C		0	1	0.000565196	1	-0.00279	1
chrEMRSA15:2376545:T:C		NA	NA	-0.000217719	1	-0.0208	1
chrEMRSA15:2376563:ct:cTt		0	1	0.000776535	1	-0.0401	1
chrEMRSA15:2376563:ct:c		0	1	0.0121559	1	-0.777	1
chrEMRSA15:2376573:T:G		0	1	0.00135636	1	-0.0222	1
chrEMRSA15:2376580:C:T		0	1	0.000388928	1	-0.0476	1
chrEMRSA15:2376581:G:A		NA	NA	-0.0135408	1	-0.0552	1
chrEMRSA15:2376583:T:A		NA	NA	0.00102992	1	-0.00555	1
chrEMRSA15:2376589:C:T		NA	NA	0.000581956	1	-0.0162	1
chrEMRSA15:2376590:T:C		NA	NA	-0.0175572	1	0.587	1
chrEMRSA15:2376597:T:A		NA	1	-0.00326571	1	0.000463	1
chrEMRSA15:2376600:ta:t		0	1	-0.000196831	1	-0.000487	1
chrEMRSA15:2376601:A:T		0	1	0.00101342	1	-0.0256	1
chrEMRSA15:2376601:at:aTt		0	1	-0.000186525	1	-0.000652	1
chrEMRSA15:2376601:at:a		0	1	0.000423193	1	-0.0067	1
chrEMRSA15:2376601:at:aTTt		0	1	0.00867006	1	-0.412	1
chrEMRSA15:2376604:T:C		0	1	0.000712511	1	-0.0102	1
chrEMRSA15:2376604:tcc:tc		5.132	1	-0.00848641	1	0.00763	1
chrEMRSA15:2376604:tcc:tCcc		0	1	0.00117634	1	-0.0117	1
chrEMRSA15:2376604:tcc:t		0	1	-0.0111925	1	-0.207	1
chrEMRSA15:2376604:tcc:tCCcc		NA	NA	0	1	NA	NA
chrEMRSA15:2376608:C:T		23.02	1	-0.00333519	1	0.237	1
chrEMRSA15:2376617:C:T		0	1	-0.0155697	1	-0.977	1
chrEMRSA15:2376619:T:A		NA	NA	-0.0140655	1	0.0185	1
chrEMRSA15:2376621:A:G		0	1	0.000243712	1	-0.00078	1
chrEMRSA15:2376627:A:T		0	1	0.00158931	1	-0.00321	1
chrEMRSA15:2376628:T:C		0	1	0.00121158	1	-0.00304	1
chrEMRSA15:2376633:T:C		NA	NA	-0.000125436	1	-0.0201	1
chrEMRSA15:2376633:t:tTC		NA	NA	-0.000526758	1	-0.000613	1
chrEMRSA15:2376634:c:cT		0.2444	1	-0.00321258	1	-0.0201	1
chrEMRSA15:2376635:A:G		0	1	0.00252419	1	-0.00152	1
chrEMRSA15:2376639:C:T		NA	1	0.0125319	1	-0.00168	1
chrEMRSA15:2376641:at:a		0.1244	0.174236	0.042365	1	-0.0917	1
chrEMRSA15:2376651:A:T		0	1	0.0136656	1	-0.983	1
chrEMRSA15:2376658:C:T		NA	NA	-0.000217719	1	-0.0208	1
chrEMRSA15:2376661:T:C		0	1	1.29196e-05	1	-0.000179	1
chrEMRSA15:2376662:A:G		0	1	-4.60415e-05	1	-0.00433	1
chrEMRSA15:2376678:C:T		NA	NA	0.000581956	1	-0.0162	1
chrEMRSA15:2376681:gtt:gt		NA	1	-0.00407359	1	0.053	1
chrEMRSA15:2376681:gtt:g		NA	NA	0	1	NA	NA
chrEMRSA15:2376687:C:T		0	1	-0.000167783	1	-0.00151	1
chrEMRSA15:2376698:T:A		0	1	-0.0155697	1	-0.977	1
chrEMRSA15:2376702:C:A		NA	1	0.0012958	1	-0.00344	1
chrEMRSA15:2376708:T:C		NA	NA	0.00981427	1	0.177	1
chrEMRSA15:2376709:C:A		0	1	0.00337876	1	-0.11	1
chrEMRSA15:2376712:C:T		NA	NA	0.000739993	1	-4.19e-05	1
chrEMRSA15:2376714:G:A		NA	NA	0.000581956	1	-0.0162	1
chrEMRSA15:2376715:T:C		23.47	1	-0.00466564	1	0.0514	1
chrEMRSA15:2376717:C:A		NA	NA	-0.0132295	1	-0.127	1
chrEMRSA15:2376717:C:T		0	1	0.000235772	1	-0.00265	1
chrEMRSA15:2376718:ct:c		NA	1	0.00174224	1	-0.0103	1
chrEMRSA15:2376722:G:A		NA	NA	0.00381533	1	-0.00703	1
chrEMRSA15:2376728:T:C		NA	NA	0.000581956	1	-0.0162	1
chrEMRSA15:2376730:A:G		0	1	0.00521275	1	-0.024	1
chrEMRSA15:2376731:C:A		NA	NA	-0.00262125	1	-0.0529	1
chrEMRSA15:2376734:C:T		NA	NA	-0.000626504	1	-0.0202	1
chrEMRSA15:2376735:C:T		NA	NA	0.000581956	1	-0.0162	1
chrEMRSA15:2376738:C:A		NA	NA	-0.000412893	1	-7.53e-06	1
chrEMRSA15:2376740:A:T		NA	NA	-0.000217719	1	-0.0208	1
chrEMRSA15:2376744:T:C		0	1	0.00115537	1	-0.185	1
chrEMRSA15:2376747:A:G		0.0695	6.91108e-09	0.0265592	1	-0.489	1
chrEMRSA15:2376749:G:A		0	1	0.000275643	1	-0.00208	1
chrEMRSA15:2376765:C:T		NA	NA	-7.83488e-05	1	-3.41e-06	1
chrEMRSA15:2376771:A:G		NA	NA	0.0033888	1	-0.00344	1
chrEMRSA15:2376772:C:T		0	1	-4.22876e-05	1	-0.00103	1
chrEMRSA15:2376775:C:T		NA	NA	-0.0136022	1	0.277	1
chrEMRSA15:2376794:G:A		NA	NA	0.000697849	1	-0.00295	1
chrEMRSA15:2376796:C:T		NA	NA	0.00639749	1	-0.437	1
chrEMRSA15:2376807:c:cA		0	1	0.000275161	1	-0.00107	1
chrEMRSA15:2376822:A:C		0	1	-9.16499e-05	1	-0.00112	1
chrEMRSA15:2376830:T:G		NA	1	0.0012958	1	-0.00344	1
chrEMRSA15:2376831:C:T		NA	NA	0.000449288	1	-0.000391	1
chrEMRSA15:2376839:G:A	putative D-isomer specific 2-hydroxyacid dehydrogenase	NA	NA	0.00092471	1	-0.000108	1
chrEMRSA15:2376839:ga:g	putative D-isomer specific 2-hydroxyacid dehydrogenase	0	1	0.00299752	1	-0.167	1
chrEMRSA15:2376840:A:G	putative D-isomer specific 2-hydroxyacid dehydrogenase	NA	6.24844e-24	-0.00748304	1	0.0819	1
chrEMRSA15:2376844:A:G	putative D-isomer specific 2-hydroxyacid dehydrogenase	0	1	3.41378e-05	1	-0.00247	1
chrEMRSA15:2376861:C:A	putative D-isomer specific 2-hydroxyacid dehydrogenase	0	1	0.000690316	1	-0.000121	1
chrEMRSA15:2376875:G:A	putative D-isomer specific 2-hydroxyacid dehydrogenase	0	1	0.00124264	1	-0.0117	1
chrEMRSA15:2376877:T:G	putative D-isomer specific 2-hydroxyacid dehydrogenase	0	1	-0.0155697	1	-0.977	1
chrEMRSA15:2376897:A:G	putative D-isomer specific 2-hydroxyacid dehydrogenase	0	1	6.01545e-05	1	-0.0184	1
chrEMRSA15:2376899:T:C	putative D-isomer specific 2-hydroxyacid dehydrogenase	0	1	0.00025983	1	-0.00623	1
chrEMRSA15:2376906:T:C	putative D-isomer specific 2-hydroxyacid dehydrogenase	0	1	0.0026241	1	-1.32e-05	1
chrEMRSA15:2376910:A:T	putative D-isomer specific 2-hydroxyacid dehydrogenase	NA	NA	-0.000217719	1	-0.0208	1
chrEMRSA15:2376921:G:A	putative D-isomer specific 2-hydroxyacid dehydrogenase	0	1	0.00063648	1	-0.000455	1
chrEMRSA15:2376923:A:G	putative D-isomer specific 2-hydroxyacid dehydrogenase	0	1	0.000393631	1	-0.115	1
chrEMRSA15:2376942:A:G	putative D-isomer specific 2-hydroxyacid dehydrogenase	0	1	0.00321174	1	-1.42e-05	1
chrEMRSA15:2376943:C:T	putative D-isomer specific 2-hydroxyacid dehydrogenase	0	1	0.000199483	1	-0.00425	1
chrEMRSA15:2376952:T:A	putative D-isomer specific 2-hydroxyacid dehydrogenase	NA	NA	-0.000559946	1	-0.00671	1
chrEMRSA15:2376959:G:A	putative D-isomer specific 2-hydroxyacid dehydrogenase	0	1	0.000369555	1	-0.0725	1
chrEMRSA15:2376965:G:A	putative D-isomer specific 2-hydroxyacid dehydrogenase	0	1	-0.0273005	1	-0.972	1
chrEMRSA15:2376967:T:C	putative D-isomer specific 2-hydroxyacid dehydrogenase	0	1	-0.0273005	1	-0.972	1
chrEMRSA15:2376971:A:G	putative D-isomer specific 2-hydroxyacid dehydrogenase	NA	NA	-8.53351e-05	1	-0.000199	1
chrEMRSA15:2376973:T:C	putative D-isomer specific 2-hydroxyacid dehydrogenase	NA	NA	-0.000344771	1	-6.58e-05	1
chrEMRSA15:2377000:C:T	putative D-isomer specific 2-hydroxyacid dehydrogenase	NA	1	0.0012958	1	-0.00344	1
chrEMRSA15:2377013:G:A	putative D-isomer specific 2-hydroxyacid dehydrogenase	NA	NA	0.000581956	1	-0.0162	1
chrEMRSA15:2377019:G:A	putative D-isomer specific 2-hydroxyacid dehydrogenase	0	1	0.000768046	1	-0.000578	1
chrEMRSA15:2377023:C:T	putative D-isomer specific 2-hydroxyacid dehydrogenase	0	1	0.000151783	1	-0.00397	1
chrEMRSA15:2377032:A:G	putative D-isomer specific 2-hydroxyacid dehydrogenase	0	1	0.000345023	1	-0.033	1
chrEMRSA15:2377035:T:C	putative D-isomer specific 2-hydroxyacid dehydrogenase	0	1	0.000282832	1	-0.0383	1
chrEMRSA15:2377042:C:A	putative D-isomer specific 2-hydroxyacid dehydrogenase	0	1	0.000910912	1	-0.000285	1
chrEMRSA15:2377048:C:A	putative D-isomer specific 2-hydroxyacid dehydrogenase	NA	1	0.0012958	1	-0.00344	1
chrEMRSA15:2377057:T:C	putative D-isomer specific 2-hydroxyacid dehydrogenase	0	1	-0.0273071	1	-0.969	1
chrEMRSA15:2377085:T:C	putative D-isomer specific 2-hydroxyacid dehydrogenase	0	1	0.000358852	1	-0.0437	1
chrEMRSA15:2377090:T:C	putative D-isomer specific 2-hydroxyacid dehydrogenase	0	1	-0.0273005	1	-0.972	1
chrEMRSA15:2377101:G:T	putative D-isomer specific 2-hydroxyacid dehydrogenase	0	1	0.00101502	1	-0.211	1
chrEMRSA15:2377137:A:G	putative D-isomer specific 2-hydroxyacid dehydrogenase	NA	NA	0.000581956	1	-0.0162	1
chrEMRSA15:2377140:C:T	putative D-isomer specific 2-hydroxyacid dehydrogenase	0	1	0.00024084	1	-4.22e-05	1
chrEMRSA15:2377147:T:C	putative D-isomer specific 2-hydroxyacid dehydrogenase	NA	NA	0.00433455	1	0.0121	1
chrEMRSA15:2377161:G:T	putative D-isomer specific 2-hydroxyacid dehydrogenase	0	1	0.00478569	1	-0.685	1
chrEMRSA15:2377172:G:A	putative D-isomer specific 2-hydroxyacid dehydrogenase	0	1	0.000364383	1	-0.0311	1
chrEMRSA15:2377174:A:C	putative D-isomer specific 2-hydroxyacid dehydrogenase	NA	NA	0.000581956	1	-0.0162	1
chrEMRSA15:2377180:G:T	putative D-isomer specific 2-hydroxyacid dehydrogenase	0	1	-0.00399964	1	-0.159	1
chrEMRSA15:2377182:G:T	putative D-isomer specific 2-hydroxyacid dehydrogenase	0	1	0.00494425	1	-0.0134	1
chrEMRSA15:2377193:G:A	putative D-isomer specific 2-hydroxyacid dehydrogenase	0	1	0.00151601	1	-0.00027	1
chrEMRSA15:2377198:C:G	putative D-isomer specific 2-hydroxyacid dehydrogenase	0	1	-0.0291648	1	-0.963	1
chrEMRSA15:2377201:C:T	putative D-isomer specific 2-hydroxyacid dehydrogenase	NA	1	0.0125319	1	-0.00168	1
chrEMRSA15:2377215:T:C	putative D-isomer specific 2-hydroxyacid dehydrogenase	0	1	-0.00690711	1	-0.133	1
chrEMRSA15:2377216:A:C	putative D-isomer specific 2-hydroxyacid dehydrogenase	NA	NA	0.000813333	1	-0.00338	1
chrEMRSA15:2377221:G:T	putative D-isomer specific 2-hydroxyacid dehydrogenase	NA	NA	0.0033888	1	-0.00344	1
chrEMRSA15:2377222:A:T	putative D-isomer specific 2-hydroxyacid dehydrogenase	0	1	0.000399293	1	-0.000544	1
chrEMRSA15:2377228:C:T	putative D-isomer specific 2-hydroxyacid dehydrogenase	NA	NA	-0.00996565	1	0.0115	1
chrEMRSA15:2377249:C:T	putative D-isomer specific 2-hydroxyacid dehydrogenase	0	1	0.00683994	1	-0.0103	1
chrEMRSA15:2377262:G:A	putative D-isomer specific 2-hydroxyacid dehydrogenase	0	1	0.00063648	1	-0.000455	1
chrEMRSA15:2377291:T:G	putative D-isomer specific 2-hydroxyacid dehydrogenase	NA	NA	0.000581956	1	-0.0162	1
chrEMRSA15:2377303:T:C	putative D-isomer specific 2-hydroxyacid dehydrogenase	NA	NA	0.000581956	1	-0.0162	1
chrEMRSA15:2377317:C:T	putative D-isomer specific 2-hydroxyacid dehydrogenase	0	1	0.00085687	1	-0.000516	1
chrEMRSA15:2377318:G:T	putative D-isomer specific 2-hydroxyacid dehydrogenase	0.04363	1	-0.0222069	1	-0.883	1
chrEMRSA15:2377348:A:G	putative D-isomer specific 2-hydroxyacid dehydrogenase	0	1	-0.0225978	1	-0.902	1
chrEMRSA15:2377356:C:A	putative D-isomer specific 2-hydroxyacid dehydrogenase	0	1	-0.000585605	1	-0.0203	1
chrEMRSA15:2377357:A:T	putative D-isomer specific 2-hydroxyacid dehydrogenase	0	1	-0.0225978	1	-0.902	1
chrEMRSA15:2377358:G:T	putative D-isomer specific 2-hydroxyacid dehydrogenase	0	1	-0.000718403	1	-9.25e-05	1
chrEMRSA15:2377369:C:T	putative D-isomer specific 2-hydroxyacid dehydrogenase	0	1	0.00375854	1	-0.00515	1
chrEMRSA15:2377369:C:A	putative D-isomer specific 2-hydroxyacid dehydrogenase	NA	NA	0.000581956	1	-0.0162	1
chrEMRSA15:2377393:C:T	putative D-isomer specific 2-hydroxyacid dehydrogenase	0	1	0.000898172	1	-0.0163	1
chrEMRSA15:2377396:T:C	putative D-isomer specific 2-hydroxyacid dehydrogenase	0	1	0.000366779	1	-0.0189	1
chrEMRSA15:2377405:T:C	putative D-isomer specific 2-hydroxyacid dehydrogenase	NA	NA	0.000697849	1	-0.00295	1
chrEMRSA15:2377406:G:A	putative D-isomer specific 2-hydroxyacid dehydrogenase	0	1	0.00112752	1	-0.0045	1
chrEMRSA15:2377409:G:A	putative D-isomer specific 2-hydroxyacid dehydrogenase	0	1	0.000898172	1	-0.0163	1
chrEMRSA15:2377415:G:T	putative D-isomer specific 2-hydroxyacid dehydrogenase	NA	NA	0.000673147	1	-0.00602	1
chrEMRSA15:2377419:C:A	putative D-isomer specific 2-hydroxyacid dehydrogenase	NA	NA	0.00102992	1	-0.00555	1
chrEMRSA15:2377434:C:A	putative D-isomer specific 2-hydroxyacid dehydrogenase	0	1	0.00404285	1	-0.0309	1
chrEMRSA15:2377454:G:A	putative D-isomer specific 2-hydroxyacid dehydrogenase	0	1	0.00063648	1	-0.000455	1
chrEMRSA15:2377462:T:C	putative D-isomer specific 2-hydroxyacid dehydrogenase	NA	NA	-0.00612815	1	0.103	1
chrEMRSA15:2377483:A:G	putative D-isomer specific 2-hydroxyacid dehydrogenase	0	1	0.00351035	1	-0.00405	1
chrEMRSA15:2377513:A:C	putative D-isomer specific 2-hydroxyacid dehydrogenase	0	1	0.000417031	1	-0.00285	1
chrEMRSA15:2377518:C:T	putative D-isomer specific 2-hydroxyacid dehydrogenase	0	1	-0.00035665	1	-0.000673	1
chrEMRSA15:2377521:C:T	putative D-isomer specific 2-hydroxyacid dehydrogenase	1.765	1	-0.0153676	1	-0.313	1
chrEMRSA15:2377531:C:T	putative D-isomer specific 2-hydroxyacid dehydrogenase	NA	NA	-0.000559946	1	-0.00671	1
chrEMRSA15:2377534:T:C	putative D-isomer specific 2-hydroxyacid dehydrogenase	0	1	0.000261131	1	-0.00473	1
chrEMRSA15:2377536:C:T	putative D-isomer specific 2-hydroxyacid dehydrogenase	0	1	-0.000254589	1	-2.39e-05	1
chrEMRSA15:2377549:A:T	putative D-isomer specific 2-hydroxyacid dehydrogenase	NA	1	0.00174224	1	-0.0103	1
chrEMRSA15:2377561:A:G	putative D-isomer specific 2-hydroxyacid dehydrogenase	NA	NA	-0.000217719	1	-0.0208	1
chrEMRSA15:2377562:C:T	putative D-isomer specific 2-hydroxyacid dehydrogenase	7.416	1	-0.00917207	1	0.196	1
chrEMRSA15:2377566:C:A	putative D-isomer specific 2-hydroxyacid dehydrogenase	0	1	0.000232767	1	-0.00185	1
chrEMRSA15:2377568:C:T	putative D-isomer specific 2-hydroxyacid dehydrogenase	0	1	0.00358191	1	-0.00635	1
chrEMRSA15:2377570:A:G	putative D-isomer specific 2-hydroxyacid dehydrogenase	NA	NA	-0.000217719	1	-0.0208	1
chrEMRSA15:2377573:G:A	putative D-isomer specific 2-hydroxyacid dehydrogenase	0	1	0.00213001	1	-0.00149	1
chrEMRSA15:2377574:C:A	putative D-isomer specific 2-hydroxyacid dehydrogenase	0	1	0.00258488	1	-6.66e-05	1
chrEMRSA15:2377574:C:T	putative D-isomer specific 2-hydroxyacid dehydrogenase	NA	NA	0	1	NA	NA
chrEMRSA15:2377577:G:A	putative D-isomer specific 2-hydroxyacid dehydrogenase	NA	NA	0.00107296	1	-1.13e-05	1
chrEMRSA15:2377578:c:cATTGAA	putative D-isomer specific 2-hydroxyacid dehydrogenase	0	1	0.000548586	1	-0.0257	1
chrEMRSA15:2377586:G:A	putative D-isomer specific 2-hydroxyacid dehydrogenase	NA	NA	-0.00612815	1	0.103	1
chrEMRSA15:2377603:T:C	putative D-isomer specific 2-hydroxyacid dehydrogenase	0	1	0.000355721	1	-1.39e-05	1
chrEMRSA15:2377609:A:T	putative D-isomer specific 2-hydroxyacid dehydrogenase	NA	NA	0.00165574	1	-0.00635	1
chrEMRSA15:2377618:A:G	putative D-isomer specific 2-hydroxyacid dehydrogenase	0	1	0.00307073	1	-0.0044	1
chrEMRSA15:2377627:T:C	putative D-isomer specific 2-hydroxyacid dehydrogenase	NA	NA	-0.00642937	1	0.00406	1
chrEMRSA15:2377636:T:C	putative D-isomer specific 2-hydroxyacid dehydrogenase	NA	1	-0.0170161	1	0.0311	1
chrEMRSA15:2377636:T:A	putative D-isomer specific 2-hydroxyacid dehydrogenase	0	1	0.00404285	1	-0.0309	1
chrEMRSA15:2377642:C:A	putative D-isomer specific 2-hydroxyacid dehydrogenase	NA	NA	-0.000559946	1	-0.00671	1
chrEMRSA15:2377681:G:A	putative D-isomer specific 2-hydroxyacid dehydrogenase	0	1	0.00366367	1	-0.00734	1
chrEMRSA15:2377711:T:A	putative D-isomer specific 2-hydroxyacid dehydrogenase	NA	NA	0.000687092	1	-0.00225	1
chrEMRSA15:2377712:G:A	putative D-isomer specific 2-hydroxyacid dehydrogenase	0	1	0.00319839	1	-0.00258	1
chrEMRSA15:2377723:T:C	putative D-isomer specific 2-hydroxyacid dehydrogenase	0	1	0.000199994	1	-0.00194	1
chrEMRSA15:2377744:A:C	putative D-isomer specific 2-hydroxyacid dehydrogenase	0	1	0.000397575	1	-0.0232	1
chrEMRSA15:2377765:G:A	putative D-isomer specific 2-hydroxyacid dehydrogenase	NA	NA	-0.000217719	1	-0.0208	1
chrEMRSA15:2377778:G:A	putative D-isomer specific 2-hydroxyacid dehydrogenase	NA	NA	0.000704472	1	-0.00865	1
chrEMRSA15:2377786:C:A	putative D-isomer specific 2-hydroxyacid dehydrogenase	0	1	0.00035861	1	-0.00482	1
chrEMRSA15:2377793:T:C		0	1	0.000241223	1	-0.0195	1
chrEMRSA15:2377800:tattataatgac:t		NA	NA	0.0117352	1	-0.0134	1
chrEMRSA15:2377801:A:C		0	1	0.0026035	1	-0.00453	1
chrEMRSA15:2377809:G:A		0	1	-0.0129363	1	-0.0667	1
chrEMRSA15:2377812:A:T		NA	NA	-0.00262125	1	-0.0529	1
chrEMRSA15:2377814:T:C		NA	NA	0.000687092	1	-0.00225	1
chrEMRSA15:2377819:A:T		0	1	0.00898475	1	-0.0123	1
chrEMRSA15:2377826:A:C		0	1	0.000975822	1	-0.00971	1
chrEMRSA15:2377827:A:C		0	1	-0.00957251	1	0.00107	1
chrEMRSA15:2377827:ac:a		NA	NA	0.000704472	1	-0.00865	1
chrEMRSA15:2377833:A:G		NA	1	0.0012958	1	-0.00344	1
chrEMRSA15:2377834:T:C		0	1	-0.00035665	1	-0.000673	1
chrEMRSA15:2377837:G:A		0	1	0.000684205	1	-0.0493	1
chrEMRSA15:2377845:C:T		NA	NA	0.015571	1	-0.0683	1
chrEMRSA15:2377847:C:A		NA	NA	-0.0132295	1	-0.127	1
chrEMRSA15:2377848:A:G		0	1	-0.02113	1	-0.887	1
chrEMRSA15:2377848:A:T		NA	1	0.0012958	1	-0.00344	1
chrEMRSA15:2377856:A:G		NA	NA	-0.000444859	1	-2.55e-05	1
chrEMRSA15:2377859:c:cG		0	1	0.0023283	1	-0.0125	1
chrEMRSA15:2377860:G:A		NA	NA	0.000581956	1	-0.0162	1
chrEMRSA15:2377863:G:A		0	1	0.00191473	1	-0.0435	1
chrEMRSA15:2377864:G:T		0	1	0.000434787	1	-0.0846	1
chrEMRSA15:2377865:T:G		0.5067	1	0.00525374	1	-0.0642	1
chrEMRSA15:2377884:T:C	putative monooxygenase	0.08571	1	0.0189594	1	-0.0869	1
chrEMRSA15:2377884:T:A	putative monooxygenase	NA	NA	0	1	NA	NA
chrEMRSA15:2377884:T:G	putative monooxygenase	NA	NA	0	1	NA	NA
chrEMRSA15:2377887:C:T	putative monooxygenase	0.02778	0.421215	-0.00811262	1	-0.109	1
chrEMRSA15:2377893:C:A	putative monooxygenase	0	1	0.000641019	1	-0.000559	1
chrEMRSA15:2377913:T:A	putative monooxygenase	0	1	0.000429625	1	-0.0367	1
chrEMRSA15:2377914:T:C	putative monooxygenase	NA	1	-0.00433929	1	0.0101	1
chrEMRSA15:2377918:C:T	putative monooxygenase	NA	NA	0.00102992	1	-0.00555	1
chrEMRSA15:2377922:C:A	putative monooxygenase	NA	NA	0.000302114	1	-1.32e-06	1
chrEMRSA15:2377924:G:A	putative monooxygenase	0.3413	1	0.00130976	1	-0.0067	1
chrEMRSA15:2377931:C:T	putative monooxygenase	NA	NA	-0.000217719	1	-0.0208	1
chrEMRSA15:2377934:T:C	putative monooxygenase	0	1	-0.00021865	1	-0.00021	1
chrEMRSA15:2377937:G:A	putative monooxygenase	0	1	0.000395416	1	-0.0822	1
chrEMRSA15:2377938:C:T	putative monooxygenase	0	1	0.00017898	1	-0.00535	1
chrEMRSA15:2377947:C:T	putative monooxygenase	0	1	0.000743827	1	-0.0147	1
chrEMRSA15:2377956:A:G	putative monooxygenase	0	1	0.00304212	1	-0.00154	1
chrEMRSA15:2377970:C:G	putative monooxygenase	0	1	2.05619e-05	1	-4.32e-07	1
chrEMRSA15:2377973:C:A	putative monooxygenase	0	1	-0.0292572	1	-0.883	1
chrEMRSA15:2377976:A:T	putative monooxygenase	NA	NA	0.00102992	1	-0.00555	1
chrEMRSA15:2377979:G:A	putative monooxygenase	NA	NA	0.00156966	1	-0.00461	1
chrEMRSA15:2377981:C:T	putative monooxygenase	NA	NA	0.000581956	1	-0.0162	1
chrEMRSA15:2377981:C:A	putative monooxygenase	0	1	0.00511003	1	-0.0117	1
chrEMRSA15:2377985:G:T	putative monooxygenase	0	1	0.000473989	1	-0.0109	1
chrEMRSA15:2378016:A:G	putative monooxygenase	0.6756	1	0.0127407	1	-0.000668	1
chrEMRSA15:2378018:G:A	putative monooxygenase	0	1	0.000544052	1	-0.00112	1
chrEMRSA15:2378019:C:T	putative monooxygenase	NA	NA	-0.00612815	1	0.103	1
chrEMRSA15:2378023:A:G	putative monooxygenase	NA	NA	-0.000217719	1	-0.0208	1
chrEMRSA15:2378034:A:G	putative monooxygenase	0	1	0.000429132	1	-0.00013	1
chrEMRSA15:2378049:T:C	putative monooxygenase	0	1	0.00784901	1	-0.0616	1
chrEMRSA15:2378067:T:C	putative monooxygenase	0	1	-8.8219e-05	1	-0.0112	1
chrEMRSA15:2378085:G:A	putative monooxygenase	0	1	0.000261356	1	-0.0033	1
chrEMRSA15:2378090:C:T	putative monooxygenase	NA	NA	0.0129142	1	-0.0124	1
chrEMRSA15:2378091:G:A	putative monooxygenase	NA	NA	-0.0168308	1	0.144	1
chrEMRSA15:2378098:C:T	putative monooxygenase	0	1	-0.000718403	1	-9.25e-05	1
chrEMRSA15:2378114:t:tA	putative monooxygenase	0	1	0.00651693	1	-0.00986	1
chrEMRSA15:2378116:G:C	putative monooxygenase	NA	NA	-8.53351e-05	1	-0.000199	1
chrEMRSA15:2378122:T:C	putative monooxygenase	0	1	0.000258227	1	-0.00336	1
chrEMRSA15:2378133:T:C	putative monooxygenase	NA	NA	-8.10606e-05	1	-0.00676	1
chrEMRSA15:2378145:C:T	putative monooxygenase	NA	NA	0.00639749	1	-0.437	1
chrEMRSA15:2378163:C:A	putative monooxygenase	NA	NA	-0.000665966	1	-0.0161	1
chrEMRSA15:2378164:G:A	putative monooxygenase	NA	NA	0.000673147	1	-0.00602	1
chrEMRSA15:2378170:G:A	putative monooxygenase	0	1	0.000422903	1	-0.00145	1
chrEMRSA15:2378214:G:A	putative monooxygenase	0	1	0.000391624	1	-0.0353	1
chrEMRSA15:2378246:A:T	putative monooxygenase	NA	NA	0.000975138	1	-0.00153	1
chrEMRSA15:2378247:G:T	putative monooxygenase	NA	NA	0.000570639	1	-0.00853	1
chrEMRSA15:2378253:T:C	putative monooxygenase	0	1	0.000313082	1	-0.00406	1
chrEMRSA15:2378254:G:A	putative monooxygenase	0	1	0.000692652	1	-0.102	1
chrEMRSA15:2378271:T:C	putative monooxygenase	0	1	-0.0136717	1	-0.938	1
chrEMRSA15:2378274:G:A	putative monooxygenase	NA	NA	0.000581956	1	-0.0162	1
chrEMRSA15:2378276:T:C	putative monooxygenase	0	1	0.000376984	1	-0.00314	1
chrEMRSA15:2378277:C:T	putative monooxygenase	NA	NA	0.015571	1	-0.0683	1
chrEMRSA15:2378277:C:A	putative monooxygenase	NA	NA	-0.000263355	1	-0.00461	1
chrEMRSA15:2378278:T:C	putative monooxygenase	NA	NA	0.000332238	1	-1.68e-05	1
chrEMRSA15:2378308:T:C	putative monooxygenase	0	1	0.000258145	1	-0.00387	1
chrEMRSA15:2378313:T:C	putative monooxygenase	NA	NA	-0.0136022	1	0.277	1
chrEMRSA15:2378319:A:G	putative monooxygenase	NA	NA	0.000581956	1	-0.0162	1
chrEMRSA15:2378321:G:T	putative monooxygenase	0	1	0.000295531	1	-0.00328	1
chrEMRSA15:2378334:C:T	putative monooxygenase	NA	5.56137e-52	-0.0226317	1	0.939	1
chrEMRSA15:2378367:G:A	putative monooxygenase	0	1	-0.0364581	1	-0.983	1
chrEMRSA15:2378376:G:T	putative monooxygenase	NA	NA	0.000357929	1	-9.86e-06	1
chrEMRSA15:2378382:A:G	putative monooxygenase	NA	NA	-0.0132295	1	-0.127	1
chrEMRSA15:2378391:A:G	putative monooxygenase	0	1	0.000719996	1	-0.0111	1
chrEMRSA15:2378409:A:T	putative monooxygenase	NA	NA	0.000581956	1	-0.0162	1
chrEMRSA15:2378413:C:T	putative monooxygenase	0	1	0.000294735	1	-0.0192	1
chrEMRSA15:2378423:c:cT	putative monooxygenase	NA	6.24844e-24	-0.00748304	1	0.0819	1
chrEMRSA15:2378432:C:A	putative monooxygenase	0	1	0.000165812	1	-0.014	1
chrEMRSA15:2378433:C:A	putative monooxygenase	0	1	6.75958e-05	1	-0.0138	1
chrEMRSA15:2378446:G:A	putative monooxygenase	0	1	0.000554473	1	-0.0145	1
chrEMRSA15:2378454:C:T	putative monooxygenase	NA	1	-0.0191286	1	0.0247	1
chrEMRSA15:2378455:G:A	putative monooxygenase	NA	NA	0.00639749	1	-0.437	1
chrEMRSA15:2378460:C:T	putative monooxygenase	NA	NA	-0.0168308	1	0.144	1
chrEMRSA15:2378481:T:C	putative monooxygenase	NA	NA	-0.00262125	1	-0.0529	1
chrEMRSA15:2378482:A:G	putative monooxygenase	NA	NA	-3.67405e-05	1	-1.3e-05	1
chrEMRSA15:2378502:C:T	putative monooxygenase	NA	NA	0.000581956	1	-0.0162	1
chrEMRSA15:2378524:t:tCAG	putative monooxygenase	0	1	-0.000133098	1	-7.52e-05	1
chrEMRSA15:2378555:G:A	putative monooxygenase	NA	NA	0.000704472	1	-0.00865	1
chrEMRSA15:2378560:C:G	putative monooxygenase	0	1	0.00128577	1	-0.0228	1
chrEMRSA15:2378567:C:T	putative monooxygenase	0	1	0.000959981	1	-0.00655	1
chrEMRSA15:2378595:C:T	putative monooxygenase	NA	1	-0.0102469	1	0.00894	1
chrEMRSA15:2378598:T:A	putative monooxygenase	NA	NA	0.000975138	1	-0.00153	1
chrEMRSA15:2378607:G:A	putative monooxygenase	NA	NA	-0.00251672	1	-0.0429	1
chrEMRSA15:2378612:G:A	putative monooxygenase	NA	NA	0.000581956	1	-0.0162	1
chrEMRSA15:2378619:A:T	putative monooxygenase	NA	NA	0.00639749	1	-0.437	1
chrEMRSA15:2378626:T:A	putative monooxygenase	0	1	0.000765479	1	-0.00266	1
chrEMRSA15:2378626:T:C	putative monooxygenase	0	1	0.0027186	1	-0.00273	1
chrEMRSA15:2378635:T:C	putative monooxygenase	0	1	0.000295531	1	-0.00328	1
chrEMRSA15:2378638:T:C	putative monooxygenase	NA	NA	0.000607617	1	-7.19e-06	1
chrEMRSA15:2378645:G:C	putative monooxygenase	NA	NA	0.00165574	1	-0.00635	1
chrEMRSA15:2378649:G:A	putative monooxygenase	6.111	1	-0.0196253	1	-0.32	1
chrEMRSA15:2378649:G:T	putative monooxygenase	NA	NA	0.000581956	1	-0.0162	1
chrEMRSA15:2378657:G:A	putative monooxygenase	0	1	0.000723551	1	-0.000286	1
chrEMRSA15:2378671:G:A	putative monooxygenase	0	1	-0.0155697	1	-0.977	1
chrEMRSA15:2378672:T:C	putative monooxygenase	0	1	-0.035641	1	-0.966	1
chrEMRSA15:2378672:T:A	putative monooxygenase	NA	NA	0.000975138	1	-0.00153	1
chrEMRSA15:2378673:A:G	putative monooxygenase	NA	1	-0.0107665	1	0.0021	1
chrEMRSA15:2378684:C:T	putative monooxygenase	0	1	0.00314307	1	-0.0143	1
chrEMRSA15:2378692:T:A	putative monooxygenase	0	1	0.000743827	1	-0.0147	1
chrEMRSA15:2378709:T:A	putative monooxygenase	NA	NA	-0.00256702	1	-0.129	1
chrEMRSA15:2378710:G:A	putative monooxygenase	0	1	0.000479704	1	-0.0228	1
chrEMRSA15:2378715:G:A	putative monooxygenase	0	1	0.00054717	1	-5.32e-05	1
chrEMRSA15:2378715:G:T	putative monooxygenase	NA	NA	0.00165574	1	-0.00635	1
chrEMRSA15:2378718:T:A	putative monooxygenase	0	1	0.00172459	1	-0.000194	1
chrEMRSA15:2378757:A:T	putative monooxygenase	NA	NA	-0.0132295	1	-0.127	1
chrEMRSA15:2378767:A:G	putative monooxygenase	NA	NA	-0.0025797	1	0.0166	1
chrEMRSA15:2378768:G:C	putative monooxygenase	0	1	0.00197643	1	-0.0801	1
chrEMRSA15:2378769:G:A	putative monooxygenase	NA	1	0.0012958	1	-0.00344	1
chrEMRSA15:2378770:C:T	putative monooxygenase	0	1	-0.000114807	1	-6.32e-05	1
chrEMRSA15:2378778:G:A	putative monooxygenase	NA	NA	0.00102992	1	-0.00555	1
chrEMRSA15:2378790:T:A	putative monooxygenase	NA	NA	-0.00262125	1	-0.0529	1
chrEMRSA15:2378791:G:A	putative monooxygenase	0	1	0.000730941	1	-0.0267	1
chrEMRSA15:2378791:G:T	putative monooxygenase	NA	NA	-0.00262125	1	-0.0529	1
chrEMRSA15:2378810:G:T	putative monooxygenase	0	1	0.00345782	1	-0.0153	1
chrEMRSA15:2378811:C:T	putative monooxygenase	NA	NA	0.000155943	1	-1.39e-06	1
chrEMRSA15:2378816:C:T	putative monooxygenase	NA	1	-0.0113616	1	0.492	1
chrEMRSA15:2378832:A:C	putative monooxygenase	NA	1	-0.00555809	1	0.101	1
chrEMRSA15:2378852:G:A	putative monooxygenase	NA	NA	-0.0136022	1	0.277	1
chrEMRSA15:2378852:g:gT	putative monooxygenase	0	1	-0.000152325	1	-0.000954	1
chrEMRSA15:2378859:A:T	putative monooxygenase	NA	NA	0.00194278	1	-0.0132	1
chrEMRSA15:2378868:A:G	putative monooxygenase	0	1	0.000207294	1	-0.00071	1
chrEMRSA15:2378883:C:T	putative monooxygenase	NA	NA	0.00165574	1	-0.00635	1
chrEMRSA15:2378919:A:G	putative monooxygenase	NA	NA	0.000975138	1	-0.00153	1
chrEMRSA15:2378929:A:G	putative monooxygenase	NA	NA	-0.000385986	1	-8.96e-06	1
chrEMRSA15:2378943:T:C	putative monooxygenase	NA	NA	0.000534106	1	-6.15e-06	1
chrEMRSA15:2378954:A:G	putative monooxygenase	NA	NA	-0.00612815	1	0.103	1
chrEMRSA15:2378955:T:A	putative monooxygenase	0	1	0.000210266	1	-0.000183	1
chrEMRSA15:2378960:C:A	putative monooxygenase	NA	NA	-0.000159849	1	-4.92e-06	1
chrEMRSA15:2378983:G:T	putative monooxygenase	0	1	0.001604	1	-0.0481	1
chrEMRSA15:2378989:A:G	putative monooxygenase	0	1	0.0120644	1	-0.625	1
chrEMRSA15:2379005:T:G		0	1	0.000272541	1	-0.00988	1
chrEMRSA15:2379030:ct:c		NA	NA	0.000136403	1	-2.87e-06	1
chrEMRSA15:2379046:C:T		0	1	0.00258205	1	-0.00444	1
chrEMRSA15:2379049:G:A		NA	NA	0.000581956	1	-0.0162	1
chrEMRSA15:2379053:T:C		0	1	0.000562693	1	-1.74e-05	1
chrEMRSA15:2379096:A:G		0	1	-0.0268378	1	-0.937	1
chrEMRSA15:2379112:T:C		0	1	-0.000180958	1	-2.04e-05	1
chrEMRSA15:2379118:C:T		NA	NA	0.00584251	1	-0.00597	1
chrEMRSA15:2379119:C:T		NA	NA	-0.000217719	1	-0.0208	1
chrEMRSA15:2379121:T:C		0	1	0.000736447	1	-0.00127	1
chrEMRSA15:2379122:T:C		NA	NA	0.0041105	1	-0.000153	1
chrEMRSA15:2379126:T:C		0	1	-0.00753081	1	-0.883	1
chrEMRSA15:2379126:T:A		NA	NA	0.00584251	1	-0.00597	1
chrEMRSA15:2379132:A:C		NA	NA	0.00584251	1	-0.00597	1
chrEMRSA15:2379134:G:A		NA	NA	0.000581956	1	-0.0162	1
chrEMRSA15:2379137:C:T		NA	NA	-0.0136022	1	0.277	1
chrEMRSA15:2379148:C:T		NA	NA	-0.000230067	1	-0.00334	1
chrEMRSA15:2379157:T:G		0	1	0.000267375	1	-0.00943	1
chrEMRSA15:2379159:T:C		NA	NA	-0.0136022	1	0.277	1
chrEMRSA15:2379164:A:C		0.1601	1	-0.0229624	1	-0.905	1
chrEMRSA15:2379176:T:C		NA	NA	0.00397415	1	-0.0151	1
chrEMRSA15:2379176:T:A		NA	NA	-0.00262125	1	-0.0529	1
chrEMRSA15:2379179:C:A		NA	NA	-0.00262125	1	-0.0529	1
chrEMRSA15:2379179:C:T		0	1	0.000401541	1	-3.7e-05	1
chrEMRSA15:2379186:G:A		0	1	0.00394535	1	-0.005	1
chrEMRSA15:2379196:G:A		NA	NA	0.000581956	1	-0.0162	1
chrEMRSA15:2379208:C:A		0	1	0.000242045	1	-4.2e-05	1
chrEMRSA15:2379214:A:C		0	1	0.00197339	1	-0.0148	1
chrEMRSA15:2379215:G:A		0	1	0.000214147	1	-2.17e-05	1
chrEMRSA15:2379215:G:T		0	1	0.00115658	1	-0.000154	1
chrEMRSA15:2379216:C:T		NA	NA	-0.000217719	1	-0.0208	1
chrEMRSA15:2379217:G:A		0	1	0.000285832	1	-0.0456	1
chrEMRSA15:2379217:g:gT		0	1	0.000794353	1	-0.00225	1
chrEMRSA15:2379218:T:C		NA	NA	-0.00262125	1	-0.0529	1
chrEMRSA15:2379222:T:A		0.3909	1	-0.0949866	8.71467e-06	-0.0127	1
chrEMRSA15:2379222:T:C		NA	NA	0	1	NA	NA
chrEMRSA15:2379239:A:T		NA	NA	-0.0136022	1	0.277	1
chrEMRSA15:2379245:C:A		0	1	0.000216334	1	-8.34e-05	1
chrEMRSA15:2379252:A:T		NA	NA	-8.10606e-05	1	-0.00676	1
chrEMRSA15:2379257:G:A		NA	NA	-0.00140124	1	-0.0157	1
chrEMRSA15:2379262:C:T		NA	1	0.00293208	1	-0.00268	1
chrEMRSA15:2379274:T:C		0	1	0.000506469	1	-0.00137	1
chrEMRSA15:2379286:A:C		NA	NA	0.000581956	1	-0.0162	1
chrEMRSA15:2379289:G:A		0	1	0.0039288	1	-0.00445	1
chrEMRSA15:2379297:T:C		NA	NA	0.000905922	1	-0.0416	1
chrEMRSA15:2379304:A:T		NA	1	0.00174224	1	-0.0103	1
chrEMRSA15:2379308:C:T		0	1	0.00103678	1	-0.000663	1
chrEMRSA15:2379309:T:C		0	1	-0.0364666	1	-0.988	1
chrEMRSA15:2379309:T:A		NA	NA	0	1	NA	NA
chrEMRSA15:2379319:T:C	putative N-acetylmuramoyl-L-alanine amidase	NA	1	0.00780934	1	0.00128	1
chrEMRSA15:2379329:A:G	putative N-acetylmuramoyl-L-alanine amidase	0.004153	1.97306e-09	-0.0119045	1	-0.153	1
chrEMRSA15:2379329:A:T	putative N-acetylmuramoyl-L-alanine amidase	NA	NA	0	1	NA	NA
chrEMRSA15:2379344:T:C	putative N-acetylmuramoyl-L-alanine amidase	NA	NA	0.00074171	1	-2.97e-05	1
chrEMRSA15:2379363:G:T	putative N-acetylmuramoyl-L-alanine amidase	0	1	-9.16509e-05	1	-4.83e-05	1
chrEMRSA15:2379371:C:G	putative N-acetylmuramoyl-L-alanine amidase	1.23	1	-0.0388144	1	-0.533	1
chrEMRSA15:2379371:C:T	putative N-acetylmuramoyl-L-alanine amidase	0	1	0.0027186	1	-0.00273	1
chrEMRSA15:2379385:T:A	putative N-acetylmuramoyl-L-alanine amidase	0	1	5.87761e-05	1	-0.00182	1
chrEMRSA15:2379387:G:T	putative N-acetylmuramoyl-L-alanine amidase	0	1	-0.0364666	1	-0.988	1
chrEMRSA15:2379401:G:T	putative N-acetylmuramoyl-L-alanine amidase	NA	NA	0.00102992	1	-0.00555	1
chrEMRSA15:2379406:G:T	putative N-acetylmuramoyl-L-alanine amidase	0	1	-0.013174	1	-0.955	1
chrEMRSA15:2379412:G:A	putative N-acetylmuramoyl-L-alanine amidase	NA	NA	0.0149479	1	-0.0162	1
chrEMRSA15:2379434:G:A	putative N-acetylmuramoyl-L-alanine amidase	0	1	0.000420424	1	-0.0174	1
chrEMRSA15:2379435:C:A	putative N-acetylmuramoyl-L-alanine amidase	NA	NA	-2.12687e-05	1	-1.79e-05	1
chrEMRSA15:2379469:A:G	putative N-acetylmuramoyl-L-alanine amidase	0	1	-0.0002858	1	-0.00317	1
chrEMRSA15:2379478:A:G	putative N-acetylmuramoyl-L-alanine amidase	NA	1	0.00174224	1	-0.0103	1
chrEMRSA15:2379515:C:T	putative N-acetylmuramoyl-L-alanine amidase	0	1	0.000263444	1	-0.00277	1
chrEMRSA15:2379520:A:G	putative N-acetylmuramoyl-L-alanine amidase	NA	NA	0.000581956	1	-0.0162	1
chrEMRSA15:2379522:T:G	putative N-acetylmuramoyl-L-alanine amidase	NA	NA	-0.0118545	1	0.0403	1
chrEMRSA15:2379523:A:T	putative N-acetylmuramoyl-L-alanine amidase	0	1	-0.00997337	1	-0.0594	1
chrEMRSA15:2379553:C:T	putative N-acetylmuramoyl-L-alanine amidase	NA	NA	0.000581956	1	-0.0162	1
chrEMRSA15:2379559:A:T	putative N-acetylmuramoyl-L-alanine amidase	NA	NA	0.000581956	1	-0.0162	1
chrEMRSA15:2379560:G:A	putative N-acetylmuramoyl-L-alanine amidase	0	1	-0.000115093	1	-0.00179	1
chrEMRSA15:2379566:C:A	putative N-acetylmuramoyl-L-alanine amidase	NA	NA	-0.000240461	1	-3.05e-05	1
chrEMRSA15:2379571:T:C	putative N-acetylmuramoyl-L-alanine amidase	0	1	-0.0364666	1	-0.988	1
chrEMRSA15:2379577:A:T	putative N-acetylmuramoyl-L-alanine amidase	NA	NA	0.015571	1	-0.0683	1
chrEMRSA15:2379578:C:T	putative N-acetylmuramoyl-L-alanine amidase	NA	NA	0.00148363	1	-0.00737	1
chrEMRSA15:2379579:G:A	putative N-acetylmuramoyl-L-alanine amidase	0	1	0.00041311	1	-0.0413	1
chrEMRSA15:2379580:A:T	putative N-acetylmuramoyl-L-alanine amidase	NA	NA	0.000581956	1	-0.0162	1
chrEMRSA15:2379584:G:A	putative N-acetylmuramoyl-L-alanine amidase	NA	NA	-0.000293392	1	-5.6e-06	1
chrEMRSA15:2379587:C:T	putative N-acetylmuramoyl-L-alanine amidase	NA	NA	-0.000201885	1	-1.46e-05	1
chrEMRSA15:2379595:G:A	putative N-acetylmuramoyl-L-alanine amidase	NA	NA	0.015571	1	-0.0683	1
chrEMRSA15:2379597:A:T	putative N-acetylmuramoyl-L-alanine amidase	NA	NA	-0.00262125	1	-0.0529	1
chrEMRSA15:2379602:C:T	putative N-acetylmuramoyl-L-alanine amidase	NA	1	-0.00835013	1	0.064	1
chrEMRSA15:2379619:G:A	putative N-acetylmuramoyl-L-alanine amidase	NA	NA	0.000909227	1	-0.00796	1
chrEMRSA15:2379625:G:T	putative N-acetylmuramoyl-L-alanine amidase	0	1	0.0191474	1	-0.38	1
chrEMRSA15:2379627:gt:gTt	putative N-acetylmuramoyl-L-alanine amidase	0.7967	1	-0.00275808	1	0.498	1
chrEMRSA15:2379627:gt:gTTt	putative N-acetylmuramoyl-L-alanine amidase	NA	NA	0	1	NA	NA
chrEMRSA15:2379627:gt:g	putative N-acetylmuramoyl-L-alanine amidase	0	1	0.00026462	1	-0.00435	1
chrEMRSA15:2379634:T:C	putative N-acetylmuramoyl-L-alanine amidase	0.3482	1	-0.027043	1	-0.179	1
chrEMRSA15:2379634:T:A	putative N-acetylmuramoyl-L-alanine amidase	NA	NA	0.000581956	1	-0.0162	1
chrEMRSA15:2379635:C:T	putative N-acetylmuramoyl-L-alanine amidase	NA	NA	0.000329236	1	-1.67e-05	1
chrEMRSA15:2379635:C:A	putative N-acetylmuramoyl-L-alanine amidase	0	1	0.000602654	1	-0.00506	1
chrEMRSA15:2379636:C:A	putative N-acetylmuramoyl-L-alanine amidase	0	1	0.000331897	1	-0.00236	1
chrEMRSA15:2379638:T:A	putative N-acetylmuramoyl-L-alanine amidase	NA	NA	0.00210107	1	-0.00568	1
chrEMRSA15:2379641:T:C	putative N-acetylmuramoyl-L-alanine amidase	NA	NA	-8.13524e-05	1	-8.97e-07	1
chrEMRSA15:2379646:G:A	putative N-acetylmuramoyl-L-alanine amidase	NA	NA	0.00021412	1	-0.000467	1
chrEMRSA15:2379652:T:A	putative N-acetylmuramoyl-L-alanine amidase	NA	NA	0.000581956	1	-0.0162	1
chrEMRSA15:2379662:G:A	putative N-acetylmuramoyl-L-alanine amidase	0	1.18551e-33	0.060483	0.00303647	-0.0116	1
chrEMRSA15:2379667:G:A	putative N-acetylmuramoyl-L-alanine amidase	NA	NA	-0.000217719	1	-0.0208	1
chrEMRSA15:2379670:G:A	putative N-acetylmuramoyl-L-alanine amidase	NA	NA	0.000581956	1	-0.0162	1
chrEMRSA15:2379687:A:G	putative N-acetylmuramoyl-L-alanine amidase	NA	NA	0.00210107	1	-0.00568	1
chrEMRSA15:2379688:T:A	putative N-acetylmuramoyl-L-alanine amidase	NA	NA	-0.000263355	1	-0.00461	1
chrEMRSA15:2379697:A:G	putative N-acetylmuramoyl-L-alanine amidase	0	1	-0.000115093	1	-0.00179	1
chrEMRSA15:2379709:G:C	putative N-acetylmuramoyl-L-alanine amidase	NA	NA	0.000581956	1	-0.0162	1
chrEMRSA15:2379748:T:G	putative N-acetylmuramoyl-L-alanine amidase	NA	NA	0.000581956	1	-0.0162	1
chrEMRSA15:2379753:C:T	putative N-acetylmuramoyl-L-alanine amidase	NA	NA	-0.000120119	1	-9.45e-06	1
chrEMRSA15:2379754:T:C	putative N-acetylmuramoyl-L-alanine amidase	0	1	-9.16499e-05	1	-0.00112	1
chrEMRSA15:2379768:T:C	putative N-acetylmuramoyl-L-alanine amidase	NA	NA	0.00639749	1	-0.437	1
chrEMRSA15:2379772:C:T	putative N-acetylmuramoyl-L-alanine amidase	NA	NA	0.000581956	1	-0.0162	1
chrEMRSA15:2379776:C:T	putative N-acetylmuramoyl-L-alanine amidase	0	1	0.000251802	1	-0.00236	1
chrEMRSA15:2379790:G:A	putative N-acetylmuramoyl-L-alanine amidase	NA	NA	-0.00610169	1	0.0328	1
chrEMRSA15:2379799:A:T	putative N-acetylmuramoyl-L-alanine amidase	NA	NA	0.000581956	1	-0.0162	1
chrEMRSA15:2379800:G:C	putative N-acetylmuramoyl-L-alanine amidase	0	1	0.000575771	1	-0.119	1
chrEMRSA15:2379801:A:G	putative N-acetylmuramoyl-L-alanine amidase	0	1	0.000165812	1	-0.014	1
chrEMRSA15:2379804:C:T	putative N-acetylmuramoyl-L-alanine amidase	NA	NA	0.000607617	1	-7.19e-06	1
chrEMRSA15:2379811:T:C	putative N-acetylmuramoyl-L-alanine amidase	NA	1	0.00174224	1	-0.0103	1
chrEMRSA15:2379843:T:A	putative N-acetylmuramoyl-L-alanine amidase	NA	NA	0.0155838	1	-0.0479	1
chrEMRSA15:2379846:C:T	putative N-acetylmuramoyl-L-alanine amidase	0	1	-0.000165492	1	-0.000429	1
chrEMRSA15:2379852:C:T	putative N-acetylmuramoyl-L-alanine amidase	NA	NA	0.000673147	1	-0.00602	1
chrEMRSA15:2379852:C:A	putative N-acetylmuramoyl-L-alanine amidase	NA	1	-0.0113968	1	0.558	1
chrEMRSA15:2379858:G:A	putative N-acetylmuramoyl-L-alanine amidase	0	1	0.000550516	1	-0.00441	1
chrEMRSA15:2379865:A:G	putative N-acetylmuramoyl-L-alanine amidase	NA	NA	0.00214138	1	-0.00605	1
chrEMRSA15:2379866:G:A	putative N-acetylmuramoyl-L-alanine amidase	0	1	5.51814e-05	1	-0.000654	1
chrEMRSA15:2379871:T:C	putative N-acetylmuramoyl-L-alanine amidase	NA	NA	0.00122369	1	-0.00496	1
chrEMRSA15:2379878:G:A	putative N-acetylmuramoyl-L-alanine amidase	0	1	0.00041625	1	-0.0321	1
chrEMRSA15:2379888:T:C	putative N-acetylmuramoyl-L-alanine amidase	NA	NA	0.000975138	1	-0.00153	1
chrEMRSA15:2379904:A:G	putative N-acetylmuramoyl-L-alanine amidase	0	1	0.000192993	1	-0.000332	1
chrEMRSA15:2379917:T:C	putative N-acetylmuramoyl-L-alanine amidase	0	1	0.00400109	1	-0.000148	1
chrEMRSA15:2379933:C:T	putative N-acetylmuramoyl-L-alanine amidase	NA	NA	0.000581956	1	-0.0162	1
chrEMRSA15:2379945:C:T	putative N-acetylmuramoyl-L-alanine amidase	0	1	0.000285638	1	-0.0146	1
chrEMRSA15:2379952:C:T	putative N-acetylmuramoyl-L-alanine amidase	NA	NA	-0.000157167	1	-4.65e-06	1
chrEMRSA15:2379960:C:T	putative N-acetylmuramoyl-L-alanine amidase	0	1	0.000286465	1	-0.0122	1
chrEMRSA15:2379964:C:G	putative N-acetylmuramoyl-L-alanine amidase	NA	NA	0.000581956	1	-0.0162	1
chrEMRSA15:2379964:C:A	putative N-acetylmuramoyl-L-alanine amidase	0	1	0.0003318	1	-0.0121	1
chrEMRSA15:2379966:C:T	putative N-acetylmuramoyl-L-alanine amidase	0	1	0.000182184	1	-0.00145	1
chrEMRSA15:2379982:C:T	putative N-acetylmuramoyl-L-alanine amidase	0	1	-0.000114807	1	-6.32e-05	1
chrEMRSA15:2379992:T:G	putative N-acetylmuramoyl-L-alanine amidase	0	1	0.000232784	1	-0.00449	1
chrEMRSA15:2379993:T:G	putative N-acetylmuramoyl-L-alanine amidase	NA	NA	0.000581956	1	-0.0162	1
chrEMRSA15:2379997:C:T	putative N-acetylmuramoyl-L-alanine amidase	NA	NA	0.000581956	1	-0.0162	1
chrEMRSA15:2380011:T:C	putative N-acetylmuramoyl-L-alanine amidase	0	1	0.00191687	1	-0.00325	1
chrEMRSA15:2380014:C:T	putative N-acetylmuramoyl-L-alanine amidase	0	1	0.000909483	1	-0.000358	1
chrEMRSA15:2380015:G:T	putative N-acetylmuramoyl-L-alanine amidase	NA	NA	0.000975138	1	-0.00153	1
chrEMRSA15:2380021:T:C	putative N-acetylmuramoyl-L-alanine amidase	NA	NA	-0.0168308	1	0.144	1
chrEMRSA15:2380026:C:T	putative N-acetylmuramoyl-L-alanine amidase	NA	NA	0.00080611	1	-0.00556	1
chrEMRSA15:2380028:G:A	putative N-acetylmuramoyl-L-alanine amidase	0	1	0.000207294	1	-0.00071	1
chrEMRSA15:2380029:C:A	putative N-acetylmuramoyl-L-alanine amidase	NA	NA	-0.0168308	1	0.144	1
chrEMRSA15:2380029:c:cA	putative N-acetylmuramoyl-L-alanine amidase	0	1	0.00252419	1	-0.00152	1
chrEMRSA15:2380037:A:G	putative N-acetylmuramoyl-L-alanine amidase	NA	1	-0.00988193	1	0.455	1
chrEMRSA15:2380044:T:C	putative N-acetylmuramoyl-L-alanine amidase	0	1	0.000629241	1	-0.017	1
chrEMRSA15:2380054:T:C	putative N-acetylmuramoyl-L-alanine amidase	NA	0.0173973	-0.0213419	1	1	1
chrEMRSA15:2380067:A:G	putative N-acetylmuramoyl-L-alanine amidase	NA	1	-0.00125543	1	0.238	1
chrEMRSA15:2380069:G:A	putative N-acetylmuramoyl-L-alanine amidase	0	1	-0.0138979	1	0.0153	1
chrEMRSA15:2380078:G:A	putative N-acetylmuramoyl-L-alanine amidase	0	1	0.000259033	1	-0.00949	1
chrEMRSA15:2380081:A:T	putative N-acetylmuramoyl-L-alanine amidase	NA	NA	0.00102992	1	-0.00555	1
chrEMRSA15:2380084:C:T	putative N-acetylmuramoyl-L-alanine amidase	NA	NA	0.015571	1	-0.0683	1
chrEMRSA15:2380098:C:A		0	1	0.00778522	1	-0.047	1
chrEMRSA15:2380134:A:G	putative membrane protein	NA	NA	0.000137814	1	-6.17e-06	1
chrEMRSA15:2380172:G:A	putative membrane protein	0	1	0.00121158	1	-0.00304	1
chrEMRSA15:2380174:G:A	putative membrane protein	NA	NA	0.0150129	1	-0.039	1
chrEMRSA15:2380179:C:A	putative membrane protein	0	1	0.000352565	1	-0.0243	1
chrEMRSA15:2380180:G:T	putative membrane protein	2.41	1	0.00221348	1	-0.212	1
chrEMRSA15:2380192:C:T	putative membrane protein	0	1	0.00302269	1	-2.21e-05	1
chrEMRSA15:2380210:C:T	putative membrane protein	0	1	0.000138139	1	-0.0113	1
chrEMRSA15:2380244:G:A	putative membrane protein	0	1	0.000271408	1	-0.00754	1
chrEMRSA15:2380265:G:T	putative membrane protein	0	1	-9.93954e-05	1	-0.0234	1
chrEMRSA15:2380266:C:T	putative membrane protein	NA	NA	0.000697849	1	-0.00295	1
chrEMRSA15:2380290:G:A	putative membrane protein	NA	1	0.00162308	1	-0.00896	1
chrEMRSA15:2380305:T:C	putative membrane protein	NA	NA	0.000581956	1	-0.0162	1
chrEMRSA15:2380307:A:C	putative membrane protein	0	1	0.000742871	1	-0.00552	1
chrEMRSA15:2380313:A:G	putative membrane protein	NA	1	-0.00794867	1	0.998	1
chrEMRSA15:2380316:G:A	putative membrane protein	0	1	-0.000140322	1	-0.000442	1
chrEMRSA15:2380336:C:T	putative membrane protein	NA	NA	0.00165574	1	-0.00635	1
chrEMRSA15:2380369:C:T		NA	1	-0.00736461	1	0.386	1
chrEMRSA15:2380380:T:C		0	1	0.000591732	1	-0.0405	1
chrEMRSA15:2380382:A:G		0	1	0.00102112	1	-0.0372	1
chrEMRSA15:2380388:T:C		0	1	0.000588152	1	-0.0659	1
chrEMRSA15:2380389:T:C		0	1	0.000276774	1	-4.65e-07	1
chrEMRSA15:2380407:C:T		0	1	0.000210116	1	-0.016	1
chrEMRSA15:2380422:G:C		NA	1	-0.000739884	1	0.0526	1
chrEMRSA15:2380433:A:G		0.1445	1	-0.124949	1.51885e-05	-0.0466	1
chrEMRSA15:2380433:A:C		NA	NA	0	1	NA	NA
chrEMRSA15:2380437:A:G		0	1	0.000456018	1	-0.0039	1
chrEMRSA15:2380440:C:A		0.7748	1	-0.00254406	1	0.00772	1
chrEMRSA15:2380441:A:T		56.79	1	-0.00478809	1	0.0687	1
chrEMRSA15:2380442:T:C		0.2284	0.432026	0.0117096	1	-0.0527	1
chrEMRSA15:2380447:G:A		0	1	0.0002459	1	-0.00684	1
chrEMRSA15:2380451:G:A		0	1	-4.69035e-05	1	-3.88e-05	1
chrEMRSA15:2380454:A:T		0	1	0.00142434	1	-0.0271	1
chrEMRSA15:2380454:at:a		0	1	0.000508294	1	-0.0545	1
chrEMRSA15:2380472:G:A		0.1621	0.0372338	0.0248823	1	-0.0292	1
chrEMRSA15:2380487:C:T		0	1	-4.63689e-05	1	-0.000219	1
chrEMRSA15:2380513:A:T		1.151	1	0.000812215	1	0.0571	1
chrEMRSA15:2380514:A:C		0.1187	1.6808e-05	0.0186008	1	-0.0193	1
chrEMRSA15:2380514:A:T		0	1	0.000922192	1	-0.00038	1
chrEMRSA15:2380521:t:tA		0.1224	1	-0.0222917	1	-0.159	1
chrEMRSA15:2380521:t:tAA		NA	NA	0	1	NA	NA
chrEMRSA15:2380521:t:tTA		NA	NA	0	1	NA	NA
chrEMRSA15:2380526:a:aG		0	1	0.000242045	1	-4.2e-05	1
chrEMRSA15:2380527:ag:a		0	1	0.000183132	1	-0.00023	1
chrEMRSA15:2380527:ag:aCg		NA	NA	0.000115463	1	-0.000185	1
chrEMRSA15:2380546:C:T		0	1	0.000812929	1	-0.0874	1
chrEMRSA15:2380551:A:G		NA	1	-0.00428765	1	0.0414	1
chrEMRSA15:2380573:G:A		0.351	2.07629e-06	0.0063366	1	-0.0196	1
chrEMRSA15:2380577:A:T	conserved hypothetical protein	0	1	-0.0272526	1	-0.956	1
chrEMRSA15:2380578:T:G	conserved hypothetical protein	NA	NA	-0.000120119	1	-9.45e-06	1
chrEMRSA15:2380585:G:T	conserved hypothetical protein	0	1	0.000274543	1	-0.0355	1
chrEMRSA15:2380600:G:A	conserved hypothetical protein	NA	NA	-0.0168308	1	0.144	1
chrEMRSA15:2380613:A:G	conserved hypothetical protein	0	1	-0.0272526	1	-0.956	1
chrEMRSA15:2380631:C:T	conserved hypothetical protein	0	1	0.000579949	1	-0.00115	1
chrEMRSA15:2380634:G:A	conserved hypothetical protein	0	1	0.000934611	1	-0.000232	1
chrEMRSA15:2380646:T:C	conserved hypothetical protein	0.2893	0.152174	-0.00183247	1	0.0057	1
chrEMRSA15:2380646:T:A	conserved hypothetical protein	NA	NA	0	1	NA	NA
chrEMRSA15:2380649:A:T	conserved hypothetical protein	0.3171	0.151317	-0.00161499	1	0.0125	1
chrEMRSA15:2380652:G:T	conserved hypothetical protein	NA	NA	0.00104727	1	-0.00337	1
chrEMRSA15:2380655:T:C	conserved hypothetical protein	0.1178	1	0.00221673	1	-0.00657	1
chrEMRSA15:2380655:T:A	conserved hypothetical protein	NA	NA	-0.0175572	1	0.587	1
chrEMRSA15:2380658:C:T	conserved hypothetical protein	0.07669	1	0.00188943	1	-0.00704	1
chrEMRSA15:2380658:C:A	conserved hypothetical protein	NA	NA	0.00102992	1	-0.00555	1
chrEMRSA15:2380669:C:T	conserved hypothetical protein	0	1	0.00159635	1	-0.0276	1
chrEMRSA15:2380672:A:T	conserved hypothetical protein	2.578	1	-0.00564227	1	0.0745	1
chrEMRSA15:2380676:C:T	conserved hypothetical protein	0	1	0.000153672	1	-9.16e-05	1
chrEMRSA15:2380679:C:A	conserved hypothetical protein	1.215	1	-0.00306533	1	0.0386	1
chrEMRSA15:2380685:A:T	conserved hypothetical protein	2.153	1	-0.00488173	1	0.0375	1
chrEMRSA15:2380700:T:G	conserved hypothetical protein	1.787	1	-0.018393	1	0.0281	1
chrEMRSA15:2380706:A:G	conserved hypothetical protein	0.5302	1	-0.0606635	0.00737393	-0.0241	1
chrEMRSA15:2380706:A:T	conserved hypothetical protein	NA	NA	0	1	NA	NA
chrEMRSA15:2380712:T:A	conserved hypothetical protein	0.3416	0.0174497	-0.0285956	1	-0.00912	1
chrEMRSA15:2380712:T:C	conserved hypothetical protein	NA	NA	0	1	NA	NA
chrEMRSA15:2380712:T:G	conserved hypothetical protein	NA	NA	0	1	NA	NA
chrEMRSA15:2380718:A:G	conserved hypothetical protein	0.2385	4.84046e-14	0.00258349	1	-0.0153	1
chrEMRSA15:2380718:A:T	conserved hypothetical protein	NA	NA	0	1	NA	NA
chrEMRSA15:2380718:A:C	conserved hypothetical protein	NA	NA	0	1	NA	NA
chrEMRSA15:2380730:A:T	conserved hypothetical protein	0.3865	1	-0.00488254	1	0.00608	1
chrEMRSA15:2380730:A:G	conserved hypothetical protein	21.44	1	-0.0288121	1	0.0892	1
chrEMRSA15:2380739:A:G	conserved hypothetical protein	0.1888	1	-0.00025773	1	-0.00408	1
chrEMRSA15:2380739:A:T	conserved hypothetical protein	NA	NA	0	1	NA	NA
chrEMRSA15:2380739:A:C	conserved hypothetical protein	NA	NA	0	1	NA	NA
chrEMRSA15:2380757:T:C	conserved hypothetical protein	0.2881	1.35072e-12	0.00910925	1	-0.0123	1
chrEMRSA15:2380757:T:G	conserved hypothetical protein	0.3318	1	-0.000747028	1	-0.00653	1
chrEMRSA15:2380757:T:A	conserved hypothetical protein	NA	NA	0	1	NA	NA
chrEMRSA15:2380759:A:G	conserved hypothetical protein	0.3192	1	-0.00188192	1	-0.00532	1
chrEMRSA15:2380759:A:T	conserved hypothetical protein	NA	NA	0	1	NA	NA
chrEMRSA15:2380763:A:G	conserved hypothetical protein	0.2964	3.28258e-10	-0.005607	1	0.000107	1
chrEMRSA15:2380763:A:C	conserved hypothetical protein	NA	NA	0	1	NA	NA
chrEMRSA15:2380763:A:T	conserved hypothetical protein	NA	NA	0	1	NA	NA
chrEMRSA15:2380775:T:C	conserved hypothetical protein	0	1	-9.33413e-05	1	-1.23e-07	1
chrEMRSA15:2380784:T:A	conserved hypothetical protein	0.2567	1.50191e-14	0.00257692	1	-0.0178	1
chrEMRSA15:2380793:T:A	conserved hypothetical protein	0.5868	1	-0.00983885	1	0.0134	1
chrEMRSA15:2380795:T:A	conserved hypothetical protein	0.359	2.23492e-07	0.00454477	1	-0.00781	1
chrEMRSA15:2380795:T:G	conserved hypothetical protein	NA	NA	0	1	NA	NA
chrEMRSA15:2380796:T:G	conserved hypothetical protein	0.947	1	-0.00132844	1	-0.00572	1
chrEMRSA15:2380797:A:G	conserved hypothetical protein	0	1	0.000289244	1	-4.23e-05	1
chrEMRSA15:2380798:A:G	conserved hypothetical protein	0.3618	1	0.000852401	1	-0.00858	1
chrEMRSA15:2380798:A:T	conserved hypothetical protein	NA	NA	0	1	NA	NA
chrEMRSA15:2380799:T:C	conserved hypothetical protein	0.2882	1	0.0014715	1	-0.00976	1
chrEMRSA15:2380799:T:A	conserved hypothetical protein	NA	NA	0	1	NA	NA
chrEMRSA15:2380801:G:A	conserved hypothetical protein	0.23	1	0.0025966	1	-0.0112	1
chrEMRSA15:2380802:A:C	conserved hypothetical protein	0.1922	0.67505	-0.0574206	1	-0.106	1
chrEMRSA15:2380802:A:T	conserved hypothetical protein	NA	1	-0.000501447	1	0.00464	1
chrEMRSA15:2380803:C:T	conserved hypothetical protein	0	1	0.000258227	1	-0.00336	1
chrEMRSA15:2380805:A:T	conserved hypothetical protein	0.3408	1	-0.134582	1.06928e-08	-0.0959	1
chrEMRSA15:2380805:A:C	conserved hypothetical protein	NA	NA	0	1	NA	NA
chrEMRSA15:2380805:A:G	conserved hypothetical protein	NA	NA	0	1	NA	NA
chrEMRSA15:2380806:G:T	conserved hypothetical protein	0	1	0.00034556	1	-0.0184	1
chrEMRSA15:2380811:G:A	conserved hypothetical protein	0.7469	1	0.0392185	1	-0.171	1
chrEMRSA15:2380811:G:T	conserved hypothetical protein	NA	NA	0	1	NA	NA
chrEMRSA15:2380819:T:C	conserved hypothetical protein	0	1	0.000591732	1	-0.0405	1
chrEMRSA15:2380823:G:T	conserved hypothetical protein	NA	NA	0.000681692	1	-4.68e-06	1
chrEMRSA15:2380834:C:T	conserved hypothetical protein	0	1	0.000592416	1	-0.000561	1
chrEMRSA15:2380834:C:A	conserved hypothetical protein	0	1	0.000374483	1	-0.000345	1
chrEMRSA15:2380847:A:G	conserved hypothetical protein	NA	NA	-0.000346642	1	-1.49e-05	1
chrEMRSA15:2380863:C:G	conserved hypothetical protein	NA	NA	0.000356053	1	-2.82e-07	1
chrEMRSA15:2380864:T:G	conserved hypothetical protein	0	1	0.000202497	1	-0.00398	1
chrEMRSA15:2380867:C:T	conserved hypothetical protein	0	1	0.000507142	1	-0.00351	1
chrEMRSA15:2380871:G:A	conserved hypothetical protein	0	1	0.000461996	1	-2.03e-05	1
chrEMRSA15:2380871:G:T	conserved hypothetical protein	NA	NA	0.000581956	1	-0.0162	1
chrEMRSA15:2380871:G:C	conserved hypothetical protein	NA	NA	-0.00262125	1	-0.0529	1
chrEMRSA15:2380873:C:G	conserved hypothetical protein	0	1	0.000562693	1	-1.74e-05	1
chrEMRSA15:2380887:A:C	conserved hypothetical protein	0	1	0.000429132	1	-0.00013	1
chrEMRSA15:2380890:A:C	conserved hypothetical protein	0	1	0.000429132	1	-0.00013	1
chrEMRSA15:2380891:T:G	conserved hypothetical protein	0.2864	1	-0.0686825	0.00114566	-0.00339	1
chrEMRSA15:2380895:A:T	conserved hypothetical protein	0.6285	1	-0.081605	2.75556e-07	0.0299	1
chrEMRSA15:2380895:A:C	conserved hypothetical protein	NA	NA	0	1	NA	NA
chrEMRSA15:2380907:C:T	conserved hypothetical protein	0.4625	1	-0.00199623	1	0.0108	1
chrEMRSA15:2380908:A:G	conserved hypothetical protein	0.4438	1	-0.00252992	1	0.0172	1
chrEMRSA15:2380908:A:T	conserved hypothetical protein	NA	NA	8.41345e-05	1	-2.87e-07	1
chrEMRSA15:2380909:C:T	conserved hypothetical protein	0.2901	1	0.000883159	1	0.0113	1
chrEMRSA15:2380916:A:G	conserved hypothetical protein	0.9438	1	-0.00222328	1	0.0168	1
chrEMRSA15:2380919:T:C	conserved hypothetical protein	0.2458	1	0.00377495	1	-0.0168	1
chrEMRSA15:2380919:T:A	conserved hypothetical protein	NA	NA	0	1	NA	NA
chrEMRSA15:2380926:G:A	conserved hypothetical protein	0	1	0.00232569	1	-0.00337	1
chrEMRSA15:2380934:T:A	conserved hypothetical protein	0.5512	1	-0.00116703	1	-0.0358	1
chrEMRSA15:2380934:T:C	conserved hypothetical protein	NA	NA	0	1	NA	NA
chrEMRSA15:2380937:A:G	conserved hypothetical protein	0.5274	1	-0.00310169	1	-0.0239	1
chrEMRSA15:2380937:A:T	conserved hypothetical protein	NA	NA	0	1	NA	NA
chrEMRSA15:2380942:C:A	conserved hypothetical protein	0	1	0.000809842	1	-0.014	1
chrEMRSA15:2380946:A:G	conserved hypothetical protein	0.7665	1	-0.32776	1.55963e-32	-0.0212	1
chrEMRSA15:2380946:A:C	conserved hypothetical protein	NA	NA	0	1	NA	NA
chrEMRSA15:2380946:A:T	conserved hypothetical protein	NA	NA	0	1	NA	NA
chrEMRSA15:2380949:C:T	conserved hypothetical protein	0.5143	1	-0.335438	8.60134e-33	-0.0245	1
chrEMRSA15:2380952:T:A	conserved hypothetical protein	0.02966	1	-0.550435	8.76919e-60	-0.0331	1
chrEMRSA15:2380952:T:C	conserved hypothetical protein	NA	NA	0	1	NA	NA
chrEMRSA15:2380969:C:G	conserved hypothetical protein	0	1	0.00573713	1	-0.0711	1
chrEMRSA15:2380978:A:T	conserved hypothetical protein	0	1	0.00252419	1	-0.00152	1
chrEMRSA15:2381010:T:A	conserved hypothetical protein	0	1	0.000325813	1	-0.0195	1
chrEMRSA15:2381016:C:T	conserved hypothetical protein	0	1	0.000313082	1	-0.00406	1
chrEMRSA15:2381017:G:A	conserved hypothetical protein	0	1	0.000253448	1	-0.00487	1
chrEMRSA15:2381032:A:G	conserved hypothetical protein	0	1	0.00111606	1	-0.00226	1
chrEMRSA15:2381068:T:C	putative bifunctional protein	0.04363	1	-0.0219555	1	-0.924	1
chrEMRSA15:2381068:T:A	putative bifunctional protein	0.9782	1	0.00061637	1	-0.0613	1
chrEMRSA15:2381085:G:A	putative bifunctional protein	0	1	-0.0173729	1	-0.929	1
chrEMRSA15:2381091:C:T	putative bifunctional protein	0	1	0.00412898	1	-0.000124	1
chrEMRSA15:2381094:A:T	putative bifunctional protein	0	1	0.000438542	1	-7.72e-07	1
chrEMRSA15:2381094:A:G	putative bifunctional protein	0	1	0.00694664	1	-0.0532	1
chrEMRSA15:2381094:a:aT	putative bifunctional protein	0	1	0.00180063	1	-0.263	1
chrEMRSA15:2381109:G:T	putative bifunctional protein	0	1	0.000515116	1	-0.000907	1
chrEMRSA15:2381125:A:T	putative bifunctional protein	NA	NA	-0.0252967	1	0.0866	1
chrEMRSA15:2381127:G:A	putative bifunctional protein	0	1	0.00551638	1	-0.00798	1
chrEMRSA15:2381149:A:G	putative bifunctional protein	NA	NA	0.00102992	1	-0.00555	1
chrEMRSA15:2381155:T:A	putative bifunctional protein	0	1	-0.0364666	1	-0.988	1
chrEMRSA15:2381158:G:A	putative bifunctional protein	NA	NA	0.00639425	1	-0.00587	1
chrEMRSA15:2381164:C:T	putative bifunctional protein	NA	NA	6.01815e-06	1	-1.37e-05	1
chrEMRSA15:2381166:G:T	putative bifunctional protein	0	1	0.00319427	1	-0.0585	1
chrEMRSA15:2381170:C:A	putative bifunctional protein	NA	NA	0.000195275	1	-0.000231	1
chrEMRSA15:2381176:A:T	putative bifunctional protein	NA	NA	0.00168383	1	-0.00765	1
chrEMRSA15:2381188:T:C	putative bifunctional protein	0	1	-4.25227e-05	1	-3.79e-05	1
chrEMRSA15:2381190:C:T	putative bifunctional protein	0	1	0.000328716	1	-0.0261	1
chrEMRSA15:2381191:C:T	putative bifunctional protein	NA	NA	0.0014053	1	-0.00351	1
chrEMRSA15:2381196:A:T	putative bifunctional protein	NA	NA	-0.0132295	1	-0.127	1
chrEMRSA15:2381206:T:A	putative bifunctional protein	0	1	-0.0179856	1	-0.946	1
chrEMRSA15:2381211:G:A	putative bifunctional protein	0	1	0.000871514	1	-7.16e-05	1
chrEMRSA15:2381218:A:T	putative bifunctional protein	NA	NA	0.000975138	1	-0.00153	1
chrEMRSA15:2381228:T:C	putative bifunctional protein	NA	NA	-2.60682e-05	1	-5.67e-06	1
chrEMRSA15:2381232:T:C	putative bifunctional protein	0	1	0.000447997	1	-0.00325	1
chrEMRSA15:2381262:A:G	putative bifunctional protein	NA	NA	0.000975138	1	-0.00153	1
chrEMRSA15:2381272:A:G	putative bifunctional protein	NA	1	-0.00949414	1	0.00201	1
chrEMRSA15:2381275:T:A	putative bifunctional protein	NA	NA	-0.00452532	1	0.0134	1
chrEMRSA15:2381278:G:A	putative bifunctional protein	0	1	-0.0364666	1	-0.988	1
chrEMRSA15:2381296:A:G	putative bifunctional protein	0	1	0.00101587	1	-2.36e-05	1
chrEMRSA15:2381298:C:T	putative bifunctional protein	0	1	0.000248037	1	-0.00093	1
chrEMRSA15:2381301:T:C	putative bifunctional protein	0	1	-0.000258272	1	-0.000274	1
chrEMRSA15:2381336:C:T	putative bifunctional protein	0	1	0.000672634	1	-0.0102	1
chrEMRSA15:2381340:C:T	putative bifunctional protein	0	1	0.000273607	1	-0.0111	1
chrEMRSA15:2381347:G:A	putative bifunctional protein	0	1	0.00258173	1	-0.0173	1
chrEMRSA15:2381363:G:A	putative bifunctional protein	0	1	0.000262937	1	-0.0025	1
chrEMRSA15:2381380:A:T	putative bifunctional protein	NA	NA	-0.00250362	1	0.00991	1
chrEMRSA15:2381385:A:G	putative bifunctional protein	0	1	-0.0297738	1	-0.967	1
chrEMRSA15:2381396:G:A	putative bifunctional protein	0	1	0.000751109	1	-0.0672	1
chrEMRSA15:2381402:T:C	putative bifunctional protein	0	1	0.000410069	1	-0.00148	1
chrEMRSA15:2381410:G:A	putative bifunctional protein	0	1	0.000123767	1	-0.000767	1
chrEMRSA15:2381410:G:T	putative bifunctional protein	0	1	0.000641019	1	-0.000559	1
chrEMRSA15:2381416:A:G	putative bifunctional protein	NA	NA	0.00168383	1	-0.00765	1
chrEMRSA15:2381421:C:T	putative bifunctional protein	0	1	0.00170588	1	-0.103	1
chrEMRSA15:2381428:C:T	putative bifunctional protein	NA	NA	-0.00250362	1	0.00991	1
chrEMRSA15:2381455:T:C	putative bifunctional protein	NA	NA	0.000975138	1	-0.00153	1
chrEMRSA15:2381458:C:T	putative bifunctional protein	0	1	-0.000239815	1	-0.001	1
chrEMRSA15:2381472:G:T	putative bifunctional protein	0	1	-0.0206811	1	-0.979	1
chrEMRSA15:2381472:G:A	putative bifunctional protein	NA	NA	0	1	NA	NA
chrEMRSA15:2381478:G:A	putative bifunctional protein	NA	1	-0.00387688	1	0.029	1
chrEMRSA15:2381479:T:C	putative bifunctional protein	0	1	0.000315548	1	-0.00411	1
chrEMRSA15:2381488:T:A	putative bifunctional protein	0	1	-0.0206811	1	-0.979	1
chrEMRSA15:2381488:T:G	putative bifunctional protein	NA	NA	0	1	NA	NA
chrEMRSA15:2381488:T:C	putative bifunctional protein	NA	NA	0	1	NA	NA
chrEMRSA15:2381494:G:A	putative bifunctional protein	0.1209	1	-0.0193591	1	-0.0489	1
chrEMRSA15:2381494:G:C	putative bifunctional protein	NA	NA	0	1	NA	NA
chrEMRSA15:2381494:G:T	putative bifunctional protein	NA	NA	0	1	NA	NA
chrEMRSA15:2381503:G:A	putative bifunctional protein	0	1	-0.0206811	1	-0.979	1
chrEMRSA15:2381503:G:T	putative bifunctional protein	NA	NA	0	1	NA	NA
chrEMRSA15:2381503:G:C	putative bifunctional protein	NA	NA	0	1	NA	NA
chrEMRSA15:2381523:G:T	putative bifunctional protein	NA	NA	0.0155838	1	-0.0479	1
chrEMRSA15:2381530:G:A	putative bifunctional protein	0	1	0.00232569	1	-0.00337	1
chrEMRSA15:2381539:A:C	putative bifunctional protein	0	1	0.000591732	1	-0.0405	1
chrEMRSA15:2381548:A:T	putative bifunctional protein	NA	NA	0.0155838	1	-0.0479	1
chrEMRSA15:2381550:C:T	putative bifunctional protein	0	1	-0.0298427	1	-0.985	1
chrEMRSA15:2381593:T:C	putative bifunctional protein	0	1	0.00232569	1	-0.00337	1
chrEMRSA15:2381611:G:A	putative bifunctional protein	0.1278	1	-0.0313664	1	-0.284	1
chrEMRSA15:2381617:A:G	putative bifunctional protein	0.1115	1	0.00054413	1	-0.137	1
chrEMRSA15:2381620:T:C	putative bifunctional protein	NA	NA	0.00035577	1	-0.00945	1
chrEMRSA15:2381629:A:G	putative bifunctional protein	0.3793	1	0.00390944	1	-0.0213	1
chrEMRSA15:2381632:A:T	putative bifunctional protein	0	1	0.00107609	1	-0.0307	1
chrEMRSA15:2381635:T:A	putative bifunctional protein	0	1	0.000203377	1	-0.0214	1
chrEMRSA15:2381641:T:C	putative bifunctional protein	0	1	0.000203377	1	-0.0214	1
chrEMRSA15:2381647:T:A	putative bifunctional protein	0	1	-0.000217982	1	-0.000133	1
chrEMRSA15:2381653:A:G	putative bifunctional protein	NA	NA	0.000581956	1	-0.0162	1
chrEMRSA15:2381656:T:A	putative bifunctional protein	0	1	0.000198166	1	-0.00923	1
chrEMRSA15:2381659:A:T	putative bifunctional protein	0	1	0.00041178	1	-0.00974	1
chrEMRSA15:2381662:C:T	putative bifunctional protein	0	1	0.00102879	1	-0.0109	1
chrEMRSA15:2381662:C:A	putative bifunctional protein	NA	NA	-0.000217719	1	-0.0208	1
chrEMRSA15:2381665:A:T	putative bifunctional protein	0	1	0.000561018	1	-0.00963	1
chrEMRSA15:2381667:G:A	putative bifunctional protein	0	1	0.000315225	1	-0.014	1
chrEMRSA15:2381674:T:C	putative bifunctional protein	NA	NA	-0.0136022	1	0.277	1
chrEMRSA15:2381683:G:A	putative bifunctional protein	8.06	1	-0.0259676	1	0.0617	1
chrEMRSA15:2381698:A:T	putative bifunctional protein	0.1956	5.69207e-13	0.010455	1	-0.055	1
chrEMRSA15:2381698:A:G	putative bifunctional protein	NA	NA	0	1	NA	NA
chrEMRSA15:2381701:A:G	putative bifunctional protein	0.3087	3.24186e-12	0.00700812	1	-0.000191	1
chrEMRSA15:2381701:A:T	putative bifunctional protein	NA	NA	0	1	NA	NA
chrEMRSA15:2381704:A:G	putative bifunctional protein	0.316	3.65706e-11	0.00549527	1	-0.00702	1
chrEMRSA15:2381704:A:T	putative bifunctional protein	NA	NA	0	1	NA	NA
chrEMRSA15:2381704:A:C	putative bifunctional protein	NA	NA	0	1	NA	NA
chrEMRSA15:2381710:C:G	putative bifunctional protein	0.2838	1.17115e-13	-0.00277047	1	0.00456	1
chrEMRSA15:2381710:C:T	putative bifunctional protein	NA	NA	0	1	NA	NA
chrEMRSA15:2381721:G:A	putative bifunctional protein	0.3628	1	-0.268806	2.99564e-25	-0.0299	1
chrEMRSA15:2381721:G:T	putative bifunctional protein	NA	NA	0	1	NA	NA
chrEMRSA15:2381721:G:C	putative bifunctional protein	NA	NA	0	1	NA	NA
chrEMRSA15:2381722:A:T	putative bifunctional protein	0.3628	1	0.0437574	1	-0.06	1
chrEMRSA15:2381722:A:G	putative bifunctional protein	NA	NA	-0.000222424	1	-2.14e-05	1
chrEMRSA15:2381722:A:C	putative bifunctional protein	NA	NA	0	1	NA	NA
chrEMRSA15:2381730:G:A	putative bifunctional protein	0	1	0.000345924	1	-0.000166	1
chrEMRSA15:2381731:T:G	putative bifunctional protein	10.07	1	-0.00718995	1	0.23	1
chrEMRSA15:2381737:A:T	putative bifunctional protein	0	1	0.00101342	1	-0.0256	1
chrEMRSA15:2381739:T:C	putative bifunctional protein	0	1	7.39793e-05	1	-3.03e-05	1
chrEMRSA15:2381755:G:A	putative bifunctional protein	11.57	0.000329234	-0.0131863	1	0.208	1
chrEMRSA15:2381758:T:A	putative bifunctional protein	4.117	1	-0.00560667	1	0.0405	1
chrEMRSA15:2381764:T:C	putative bifunctional protein	1.83	1	-0.00336093	1	-0.00332	1
chrEMRSA15:2381769:A:G	putative bifunctional protein	0	1	4.41583e-05	1	-0.000852	1
chrEMRSA15:2381779:G:A	putative bifunctional protein	0	1	0.000454829	1	-0.00886	1
chrEMRSA15:2381782:A:G	putative bifunctional protein	0	1	0.0063532	1	-0.00186	1
chrEMRSA15:2381782:A:T	putative bifunctional protein	0	1	0.000527415	1	-0.0062	1
chrEMRSA15:2381783:C:T	putative bifunctional protein	0	1	0.000281618	1	-0.0023	1
chrEMRSA15:2381784:C:T	putative bifunctional protein	0	1	0.00741165	1	-0.00933	1
chrEMRSA15:2381789:T:C	putative bifunctional protein	0	1	0.000678082	1	-0.0145	1
chrEMRSA15:2381796:C:T	putative bifunctional protein	0	1	-0.000236858	1	-1.82e-06	1
chrEMRSA15:2381809:T:A	putative bifunctional protein	0	1	0.000753691	1	-0.00447	1
chrEMRSA15:2381814:T:C	putative bifunctional protein	0	1	0.00519519	1	-0.0129	1
chrEMRSA15:2381818:G:A	putative bifunctional protein	0	1	-0.0003342	1	-7.14e-05	1
chrEMRSA15:2381827:A:T	putative bifunctional protein	0	1	0.000431469	1	-0.00512	1
chrEMRSA15:2381830:A:C	putative bifunctional protein	0	1	-0.0019101	1	0.00963	1
chrEMRSA15:2381833:A:G	putative bifunctional protein	0	1	0.000232707	1	-1.53e-07	1
chrEMRSA15:2381838:A:G	putative bifunctional protein	0	1	0.000743827	1	-0.0147	1
chrEMRSA15:2381839:T:A	putative bifunctional protein	NA	NA	-0.000263355	1	-0.00461	1
chrEMRSA15:2381845:C:T	putative bifunctional protein	0	1	0.000506434	1	-0.0222	1
chrEMRSA15:2381860:A:G	putative bifunctional protein	NA	NA	-0.000263355	1	-0.00461	1
chrEMRSA15:2381875:C:T	putative bifunctional protein	0	1	-2.70139e-06	1	-0.0014	1
chrEMRSA15:2381878:A:T	putative bifunctional protein	0.8338	1	-0.00630834	1	0.00726	1
chrEMRSA15:2381884:C:T	putative bifunctional protein	1.829	1	-0.0123164	1	0.00985	1
chrEMRSA15:2381890:A:C	putative bifunctional protein	0	1	0.00919496	1	-0.0114	1
chrEMRSA15:2381896:A:G	putative bifunctional protein	0	1	0.000426412	1	-0.000998	1
chrEMRSA15:2381905:T:A	putative bifunctional protein	2.322	1	-0.00212939	1	0.00822	1
chrEMRSA15:2381907:A:G	putative bifunctional protein	4.58	1	-0.00244543	1	0.0138	1
chrEMRSA15:2381908:T:A	putative bifunctional protein	NA	NA	-0.0017002	1	0.00267	1
chrEMRSA15:2381923:T:C	putative bifunctional protein	1.187	1	-0.0146353	1	0.0702	1
chrEMRSA15:2381923:T:G	putative bifunctional protein	NA	NA	0	1	NA	NA
chrEMRSA15:2381923:T:A	putative bifunctional protein	NA	NA	0	1	NA	NA
chrEMRSA15:2381926:G:T	putative bifunctional protein	1.522	1	-0.00162305	1	0.0157	1
chrEMRSA15:2381935:T:A	putative bifunctional protein	NA	NA	0.000581956	1	-0.0162	1
chrEMRSA15:2381938:A:G	putative bifunctional protein	0.6782	1	-0.00362313	1	0.0197	1
chrEMRSA15:2381939:A:T	putative bifunctional protein	0.4306	1	-0.00539199	1	0.0255	1
chrEMRSA15:2381944:A:T	putative bifunctional protein	0.4266	1	0.00176396	1	-0.0017	1
chrEMRSA15:2381944:A:G	putative bifunctional protein	NA	NA	0	1	NA	NA
chrEMRSA15:2381950:A:G	putative bifunctional protein	0.3654	1	0.0136817	1	-0.032	1
chrEMRSA15:2381950:A:T	putative bifunctional protein	NA	NA	0	1	NA	NA
chrEMRSA15:2381971:G:A	putative bifunctional protein	0	1	0.000288947	1	-0.00597	1
chrEMRSA15:2381976:C:T	putative bifunctional protein	0	1	0.000202768	1	-0.000933	1
chrEMRSA15:2381985:C:T	putative bifunctional protein	0	1	0.000424053	1	-0.072	1
chrEMRSA15:2381988:A:G	putative bifunctional protein	NA	NA	-0.000241615	1	-2.26e-06	1
chrEMRSA15:2381998:A:C	putative bifunctional protein	0.2752	1	0.0146055	1	-0.0711	1
chrEMRSA15:2381998:A:T	putative bifunctional protein	NA	NA	0.015571	1	-0.0683	1
chrEMRSA15:2382000:C:T	putative bifunctional protein	0	1	0.00378159	1	-0.0149	1
chrEMRSA15:2382013:A:G	putative bifunctional protein	NA	NA	0.00981427	1	0.177	1
chrEMRSA15:2382013:A:C	putative bifunctional protein	NA	NA	0	1	NA	NA
chrEMRSA15:2382028:T:C	putative bifunctional protein	0.2447	0.579645	0.00785471	1	-0.0454	1
chrEMRSA15:2382028:T:A	putative bifunctional protein	NA	1	0.00174224	1	-0.0103	1
chrEMRSA15:2382034:A:T	putative bifunctional protein	0	1	0.0149279	1	-0.0143	1
chrEMRSA15:2382034:A:C	putative bifunctional protein	NA	NA	0	1	NA	NA
chrEMRSA15:2382037:A:C	putative bifunctional protein	0.2347	0.00673437	0.0164025	1	-0.0333	1
chrEMRSA15:2382037:A:T	putative bifunctional protein	NA	NA	0	1	NA	NA
chrEMRSA15:2382046:T:A	putative bifunctional protein	0.6071	1	-0.00161868	1	0.00555	1
chrEMRSA15:2382046:T:C	putative bifunctional protein	NA	NA	0	1	NA	NA
chrEMRSA15:2382054:G:A	putative bifunctional protein	0	1	-0.000743773	1	0.000209	1
chrEMRSA15:2382055:A:G	putative bifunctional protein	0	1	-0.000121249	1	5.49e-05	1
chrEMRSA15:2382058:T:C	putative bifunctional protein	0	1	0.000163854	1	-0.000224	1
chrEMRSA15:2382058:taatg:t	putative bifunctional protein	0	1	0.000295793	1	-0.00278	1
chrEMRSA15:2382064:A:G	putative bifunctional protein	0.8896	1	-0.00207618	1	-0.0119	1
chrEMRSA15:2382070:G:T	putative bifunctional protein	1.423	1	0.00904298	1	-0.0398	1
chrEMRSA15:2382070:G:C	putative bifunctional protein	NA	NA	0	1	NA	NA
chrEMRSA15:2382070:G:A	putative bifunctional protein	NA	NA	0	1	NA	NA
chrEMRSA15:2382072:C:G	putative bifunctional protein	0.4634	1	0.0351306	1	-0.0945	1
chrEMRSA15:2382072:C:T	putative bifunctional protein	NA	NA	0	1	NA	NA
chrEMRSA15:2382072:C:A	putative bifunctional protein	NA	NA	0	1	NA	NA
chrEMRSA15:2382073:C:T	putative bifunctional protein	NA	NA	-0.000217719	1	-0.0208	1
chrEMRSA15:2382074:C:G	putative bifunctional protein	0	1	1.29196e-05	1	-0.000179	1
chrEMRSA15:2382076:A:G	putative bifunctional protein	NA	NA	-0.000217719	1	-0.0208	1
chrEMRSA15:2382081:G:A	putative bifunctional protein	0	1	0.000458652	1	-0.00318	1
chrEMRSA15:2382082:G:A	putative bifunctional protein	NA	NA	0.000697849	1	-0.00295	1
chrEMRSA15:2382082:G:T	putative bifunctional protein	0	1	0.000440312	1	-0.000485	1
chrEMRSA15:2382084:C:T	putative bifunctional protein	0.1609	1	-0.23939	5.99169e-23	-0.0353	1
chrEMRSA15:2382084:C:A	putative bifunctional protein	NA	NA	0	1	NA	NA
chrEMRSA15:2382084:C:G	putative bifunctional protein	NA	NA	0	1	NA	NA
chrEMRSA15:2382091:A:T	putative bifunctional protein	0.3151	1	-0.000996723	1	0.0137	1
chrEMRSA15:2382101:T:C	putative bifunctional protein	0	1	-0.000425588	1	-5.69e-05	1
chrEMRSA15:2382116:A:G	putative bifunctional protein	0.2884	0.993573	0.0068543	1	-0.0222	1
chrEMRSA15:2382116:A:T	putative bifunctional protein	NA	NA	0	1	NA	NA
chrEMRSA15:2382121:A:C	putative bifunctional protein	3.912	1	-0.0288021	1	0.0495	1
chrEMRSA15:2382121:A:T	putative bifunctional protein	0.3332	1	0.00723436	1	-0.0246	1
chrEMRSA15:2382135:C:T	putative bifunctional protein	0	1	0.000325894	1	-0.0183	1
chrEMRSA15:2382151:G:A	putative bifunctional protein	0.2475	0.00111958	0.0109128	1	-0.0219	1
chrEMRSA15:2382151:G:C	putative bifunctional protein	NA	NA	0	1	NA	NA
chrEMRSA15:2382158:G:A	putative bifunctional protein	0	1	0.000291425	1	-0.0119	1
chrEMRSA15:2382166:A:G	putative bifunctional protein	0	1	0.000264806	1	-0.00163	1
chrEMRSA15:2382169:G:A	putative bifunctional protein	0.2238	1.48995e-05	0.0217808	1	-0.0487	1
chrEMRSA15:2382169:G:C	putative bifunctional protein	NA	NA	0	1	NA	NA
chrEMRSA15:2382169:G:T	putative bifunctional protein	NA	NA	0	1	NA	NA
chrEMRSA15:2382187:A:G	putative bifunctional protein	0	0.696806	0.00343439	1	-0.00612	1
chrEMRSA15:2382190:G:A	putative bifunctional protein	0.2057	5.17846e-07	0.0134248	1	-0.0269	1
chrEMRSA15:2382190:G:C	putative bifunctional protein	NA	NA	0	1	NA	NA
chrEMRSA15:2382190:G:T	putative bifunctional protein	NA	NA	0	1	NA	NA
chrEMRSA15:2382199:T:C	putative bifunctional protein	0.2337	7.28742e-05	0.00659273	1	-0.00524	1
chrEMRSA15:2382199:T:A	putative bifunctional protein	NA	NA	0	1	NA	NA
chrEMRSA15:2382214:A:T	putative bifunctional protein	0.2919	0.0175525	0.00542715	1	-0.00774	1
chrEMRSA15:2382214:A:G	putative bifunctional protein	NA	NA	0	1	NA	NA
chrEMRSA15:2382214:A:C	putative bifunctional protein	NA	NA	0	1	NA	NA
chrEMRSA15:2382217:C:T	putative bifunctional protein	265	1.57114e-116	-0.170229	3.90123e-32	0.151	1
chrEMRSA15:2382229:A:T	putative bifunctional protein	0.3562	1	0.00260128	1	-0.0158	1
chrEMRSA15:2382229:A:C	putative bifunctional protein	NA	NA	0	1	NA	NA
chrEMRSA15:2382229:A:G	putative bifunctional protein	NA	NA	0	1	NA	NA
chrEMRSA15:2382231:C:A	putative bifunctional protein	0	1	0.000284531	1	-0.007	1
chrEMRSA15:2382233:T:C	putative bifunctional protein	0	1	0.000242398	1	-5.87e-05	1
chrEMRSA15:2382250:A:G	putative bifunctional protein	NA	NA	0.000581956	1	-0.0162	1
chrEMRSA15:2382262:C:T	putative bifunctional protein	NA	NA	-0.000125436	1	-0.0201	1
chrEMRSA15:2382265:G:A	putative bifunctional protein	0.3228	1	0.000859838	1	-0.00956	1
chrEMRSA15:2382265:G:C	putative bifunctional protein	NA	NA	0	1	NA	NA
chrEMRSA15:2382265:G:T	putative bifunctional protein	NA	NA	0	1	NA	NA
chrEMRSA15:2382268:T:A	putative bifunctional protein	0.1758	0.207735	0.00446582	1	-0.0143	1
chrEMRSA15:2382277:T:A	putative bifunctional protein	0.08185	1	0.00146486	1	-0.00694	1
chrEMRSA15:2382277:T:C	putative bifunctional protein	NA	NA	0	1	NA	NA
chrEMRSA15:2382277:T:G	putative bifunctional protein	NA	NA	0	1	NA	NA
chrEMRSA15:2382279:G:T	putative bifunctional protein	0	1	0.00382367	1	-0.0278	1
chrEMRSA15:2382289:T:A	putative bifunctional protein	0.4921	1	-0.00236033	1	0.00174	1
chrEMRSA15:2382289:T:C	putative bifunctional protein	0	1	0.000101803	1	-0.000571	1
chrEMRSA15:2382292:A:T	putative bifunctional protein	0.558	1	-0.000842799	1	-0.0045	1
chrEMRSA15:2382292:A:G	putative bifunctional protein	NA	NA	0	1	NA	NA
chrEMRSA15:2382294:T:C	putative bifunctional protein	0	1	0.000501228	1	-0.00589	1
chrEMRSA15:2382295:A:T	putative bifunctional protein	0.4469	1	-0.000247705	1	-0.00538	1
chrEMRSA15:2382310:T:C	putative bifunctional protein	0	1	0.00267275	1	-0.0107	1
chrEMRSA15:2382316:T:C	putative bifunctional protein	0.4939	1	-0.00113379	1	-0.00429	1
chrEMRSA15:2382316:T:A	putative bifunctional protein	NA	NA	0	1	NA	NA
chrEMRSA15:2382328:A:G	putative bifunctional protein	0.1635	1	0.00153524	1	-0.0043	1
chrEMRSA15:2382334:T:A	putative bifunctional protein	0.4041	1	-0.00105279	1	-0.000348	1
chrEMRSA15:2382334:T:C	putative bifunctional protein	NA	NA	0	1	NA	NA
chrEMRSA15:2382352:G:A	putative bifunctional protein	0	1	0.00174336	1	-0.00768	1
chrEMRSA15:2382368:C:A	putative bifunctional protein	NA	1	-0.00794867	1	0.998	1
chrEMRSA15:2382373:G:T	putative bifunctional protein	0	1	0.000674373	1	-0.00869	1
chrEMRSA15:2382379:G:A	putative bifunctional protein	0	1	0.0017902	1	-0.0138	1
chrEMRSA15:2382382:C:T	putative bifunctional protein	0	1	0.00158032	1	-0.0184	1
chrEMRSA15:2382385:A:T	putative bifunctional protein	5.403	1	-0.0067546	1	0.197	1
chrEMRSA15:2382390:T:C	putative bifunctional protein	0	1	0.00128577	1	-0.0228	1
chrEMRSA15:2382391:G:A	putative bifunctional protein	0	1	0.000652158	1	-0.0141	1
chrEMRSA15:2382409:C:T	putative bifunctional protein	0	1	-0.000123748	1	-0.00174	1
chrEMRSA15:2382422:G:A	putative bifunctional protein	0	1	0.000258204	1	-0.00776	1
chrEMRSA15:2382427:T:A	putative bifunctional protein	0	1	0.000251127	1	-0.0132	1
chrEMRSA15:2382436:A:T	putative bifunctional protein	0	1	0.00024544	1	-0.0145	1
chrEMRSA15:2382442:C:T	putative bifunctional protein	0	1	0.00024544	1	-0.0145	1
chrEMRSA15:2382451:G:A	putative bifunctional protein	0	1	0.000137111	1	-3.13e-05	1
chrEMRSA15:2382454:T:A	putative bifunctional protein	5.783	1	-0.0025047	1	0.0255	1
chrEMRSA15:2382455:G:A	putative bifunctional protein	0	1	0.000273527	1	-0.00341	1
chrEMRSA15:2382466:T:A	putative bifunctional protein	NA	NA	-0.00262125	1	-0.0529	1
chrEMRSA15:2382467:G:A	putative bifunctional protein	0.1727	1	0.00481276	1	-0.0182	1
chrEMRSA15:2382472:T:C	putative bifunctional protein	NA	NA	-0.000217719	1	-0.0208	1
chrEMRSA15:2382477:A:G	putative bifunctional protein	0	1	-4.60415e-05	1	-0.00433	1
chrEMRSA15:2382478:C:T	putative bifunctional protein	0.8017	1	-0.000445268	1	-0.00245	1
chrEMRSA15:2382486:A:G	putative bifunctional protein	0	1	0.00314307	1	-0.0143	1
chrEMRSA15:2382498:C:A	putative bifunctional protein	0	1	0.00784901	1	-0.0616	1
chrEMRSA15:2382499:T:A	putative bifunctional protein	0	1	0.000573796	1	-0.00442	1
chrEMRSA15:2382502:A:T	putative bifunctional protein	2.602	1	-0.00649009	1	0.12	1
chrEMRSA15:2382511:T:A	putative bifunctional protein	0.9496	1	-0.00339179	1	0.0663	1
chrEMRSA15:2382514:G:A	putative bifunctional protein	0	1	0.000851564	1	-0.00723	1
chrEMRSA15:2382520:G:T	putative bifunctional protein	1.16	1	-0.00249139	1	0.00535	1
chrEMRSA15:2382522:C:T	putative bifunctional protein	0	1	0.0020236	1	-0.00423	1
chrEMRSA15:2382535:G:A	putative bifunctional protein	1.187	1	-0.00504401	1	0.0272	1
chrEMRSA15:2382541:A:G	putative bifunctional protein	NA	NA	-0.000217719	1	-0.0208	1
chrEMRSA15:2382547:G:A	putative bifunctional protein	0.694	1	-0.00238408	1	0.00989	1
chrEMRSA15:2382553:T:C	putative bifunctional protein	0.4131	1	-0.000894113	1	0.0184	1
chrEMRSA15:2382556:C:A	putative bifunctional protein	0.3993	1	-0.0131856	1	0.00552	1
chrEMRSA15:2382556:C:T	putative bifunctional protein	NA	NA	0	1	NA	NA
chrEMRSA15:2382556:C:G	putative bifunctional protein	NA	NA	0	1	NA	NA
chrEMRSA15:2382564:C:T	putative bifunctional protein	NA	NA	-0.000264842	1	-0.00434	1
chrEMRSA15:2382565:A:G	putative bifunctional protein	0.3264	1	0.024275	1	-0.0837	1
chrEMRSA15:2382574:C:A	putative bifunctional protein	0.2085	1	-0.113275	0.000101414	-0.0681	1
chrEMRSA15:2382574:C:T	putative bifunctional protein	NA	NA	0.000581956	1	-0.0162	1
chrEMRSA15:2382574:C:G	putative bifunctional protein	NA	NA	0	1	NA	NA
chrEMRSA15:2382577:T:C	putative bifunctional protein	0.1986	1	-0.104345	0.00090696	-0.0764	1
chrEMRSA15:2382577:T:A	putative bifunctional protein	NA	NA	0	1	NA	NA
chrEMRSA15:2382583:C:T	putative bifunctional protein	0.1915	2.71416e-07	-0.00685781	1	-0.0525	1
chrEMRSA15:2382591:G:T	putative bifunctional protein	0	1	0.000292836	1	-0.0242	1
chrEMRSA15:2382595:C:A	putative bifunctional protein	0.4698	1	-0.0185903	1	-0.0639	1
chrEMRSA15:2382595:C:T	putative bifunctional protein	NA	NA	0	1	NA	NA
chrEMRSA15:2382595:C:G	putative bifunctional protein	NA	NA	0	1	NA	NA
chrEMRSA15:2382604:G:A	putative bifunctional protein	0.03818	2.2328e-05	0.0696469	1	-0.0944	1
chrEMRSA15:2382604:G:C	putative bifunctional protein	NA	NA	0	1	NA	NA
chrEMRSA15:2382604:G:T	putative bifunctional protein	NA	NA	0	1	NA	NA
chrEMRSA15:2382613:C:T	putative bifunctional protein	0.05912	1	0.0498074	1	-0.0381	1
chrEMRSA15:2382613:C:G	putative bifunctional protein	NA	NA	0	1	NA	NA
chrEMRSA15:2382613:C:A	putative bifunctional protein	NA	NA	0	1	NA	NA
chrEMRSA15:2382616:A:G	putative bifunctional protein	0.07383	1	0.0436708	1	-0.0431	1
chrEMRSA15:2382622:A:T	putative bifunctional protein	0.05648	1	-0.00815752	1	-0.246	1
chrEMRSA15:2382622:A:C	putative bifunctional protein	NA	NA	0	1	NA	NA
chrEMRSA15:2382623:G:T	putative bifunctional protein	NA	NA	0.00112805	1	-0.000116	1
chrEMRSA15:2382626:A:T	putative bifunctional protein	0	1	0.000273348	1	-0.0201	1
chrEMRSA15:2382649:C:T	putative bifunctional protein	0.2558	1	0.011312	1	-0.134	1
chrEMRSA15:2382651:C:T	putative bifunctional protein	0	1	0.000743056	1	-8.5e-05	1
chrEMRSA15:2382656:A:G	putative bifunctional protein	NA	NA	-0.000120119	1	-9.45e-06	1
chrEMRSA15:2382664:T:A	putative bifunctional protein	0.4378	1	0.00229146	1	-0.0242	1
chrEMRSA15:2382664:T:G	putative bifunctional protein	NA	NA	0	1	NA	NA
chrEMRSA15:2382664:T:C	putative bifunctional protein	NA	NA	0	1	NA	NA
chrEMRSA15:2382673:T:G	putative bifunctional protein	0	1	0.002731	1	-4.67e-05	1
chrEMRSA15:2382679:A:T	putative bifunctional protein	0.2893	1	0.00439594	1	-0.0272	1
chrEMRSA15:2382679:A:C	putative bifunctional protein	NA	NA	0.000581956	1	-0.0162	1
chrEMRSA15:2382682:A:G	putative bifunctional protein	NA	NA	-0.000217719	1	-0.0208	1
chrEMRSA15:2382685:T:C	putative bifunctional protein	NA	NA	-0.00264827	1	0.000646	1
chrEMRSA15:2382697:T:A	putative bifunctional protein	NA	NA	0.000581956	1	-0.0162	1
chrEMRSA15:2382700:A:G	putative bifunctional protein	0.3692	1	-0.00168515	1	-0.0117	1
chrEMRSA15:2382700:A:T	putative bifunctional protein	NA	NA	0	1	NA	NA
chrEMRSA15:2382706:C:T	putative bifunctional protein	0.311	1	0.0157225	1	-0.0156	1
chrEMRSA15:2382706:C:G	putative bifunctional protein	NA	NA	0	1	NA	NA
chrEMRSA15:2382707:G:A	putative bifunctional protein	0	1	0.000277144	1	-0.00333	1
chrEMRSA15:2382709:G:A	putative bifunctional protein	0.3189	1	0.0158779	1	-0.0349	1
chrEMRSA15:2382709:G:T	putative bifunctional protein	NA	NA	0	1	NA	NA
chrEMRSA15:2382712:T:A	putative bifunctional protein	0.2857	0.560457	0.00312443	1	-0.00331	1
chrEMRSA15:2382712:T:C	putative bifunctional protein	NA	1	0.00171094	1	-0.0127	1
chrEMRSA15:2382718:G:A	putative bifunctional protein	0	1	-0.0093382	1	-0.00182	1
chrEMRSA15:2382724:A:G	putative bifunctional protein	NA	NA	-0.000217719	1	-0.0208	1
chrEMRSA15:2382727:C:A	putative bifunctional protein	NA	NA	-0.0216322	1	0.0417	1
chrEMRSA15:2382727:C:G	putative bifunctional protein	0.09934	1	8.64327e-06	1	-0.148	1
chrEMRSA15:2382727:C:T	putative bifunctional protein	NA	NA	0	1	NA	NA
chrEMRSA15:2382733:A:T	putative bifunctional protein	0	1	-0.0296963	1	-0.982	1
chrEMRSA15:2382751:T:C	putative bifunctional protein	0	1	-0.0296963	1	-0.982	1
chrEMRSA15:2382752:G:A	putative bifunctional protein	0	1	-9.93954e-05	1	-0.0234	1
chrEMRSA15:2382756:T:C	putative bifunctional protein	NA	2.05181e-06	-0.0109405	1	0.0971	1
chrEMRSA15:2382762:A:G	putative bifunctional protein	NA	1	0.00755779	1	-0.0164	1
chrEMRSA15:2382785:C:A	putative bifunctional protein	0	1	0.00455538	1	-0.00519	1
chrEMRSA15:2382787:G:A	putative bifunctional protein	NA	NA	0.000157364	1	-0.00984	1
chrEMRSA15:2382799:C:A	putative bifunctional protein	NA	NA	0.000581956	1	-0.0162	1
chrEMRSA15:2382811:G:A	putative bifunctional protein	NA	NA	0.000581956	1	-0.0162	1
chrEMRSA15:2382817:T:G	putative bifunctional protein	0	1	0.00494425	1	-0.0134	1
chrEMRSA15:2382826:T:C	putative bifunctional protein	NA	1	0.00178229	1	-0.0133	1
chrEMRSA15:2382828:C:A	putative bifunctional protein	0	1	-4.22876e-05	1	-0.00103	1
chrEMRSA15:2382839:C:T	putative bifunctional protein	0	1	0.000167767	1	-0.0188	1
chrEMRSA15:2382862:A:T	putative bifunctional protein	0	1	-0.035053	1	-0.968	1
chrEMRSA15:2382865:G:T	putative bifunctional protein	NA	1	0.00759807	1	-0.0123	1
chrEMRSA15:2382881:G:A	putative bifunctional protein	0	1	0.000274524	1	-0.00278	1
chrEMRSA15:2382901:C:A	putative bifunctional protein	0	1	0.00235616	1	-0.00196	1
chrEMRSA15:2382913:C:T	putative bifunctional protein	NA	1	0.00173896	1	-0.0171	1
chrEMRSA15:2382934:G:A	putative bifunctional protein	0	1	0.00281946	1	-3.64e-05	1
chrEMRSA15:2382942:G:A	putative bifunctional protein	NA	NA	-0.00609437	1	0.0718	1
chrEMRSA15:2382946:G:A	putative bifunctional protein	0	1	-0.0364666	1	-0.988	1
chrEMRSA15:2382946:G:C	putative bifunctional protein	NA	NA	0	1	NA	NA
chrEMRSA15:2382946:G:T	putative bifunctional protein	NA	NA	0	1	NA	NA
chrEMRSA15:2382949:T:C	putative bifunctional protein	NA	NA	-0.000559946	1	-0.00671	1
chrEMRSA15:2382952:G:A	putative bifunctional protein	NA	NA	-0.0168308	1	0.144	1
chrEMRSA15:2382952:G:T	putative bifunctional protein	NA	NA	0	1	NA	NA
chrEMRSA15:2382952:G:C	putative bifunctional protein	NA	NA	0	1	NA	NA
chrEMRSA15:2382957:A:G	putative bifunctional protein	NA	NA	-0.0259706	1	0.0355	1
chrEMRSA15:2382957:A:T	putative bifunctional protein	NA	NA	0	1	NA	NA
chrEMRSA15:2382958:C:T	putative bifunctional protein	0	1	0.000316267	1	-0.0265	1
chrEMRSA15:2382963:C:T	putative bifunctional protein	NA	2.05181e-06	-0.0109405	1	0.0971	1
chrEMRSA15:2382964:T:A	putative bifunctional protein	0	1	-4.27768e-05	1	-0.000728	1
chrEMRSA15:2382972:A:C	putative bifunctional protein	NA	NA	-0.0171971	1	0.0179	1
chrEMRSA15:2382972:A:T	putative bifunctional protein	NA	NA	0	1	NA	NA
chrEMRSA15:2382979:A:G	putative bifunctional protein	0.09565	1	0.00492358	1	-0.0042	1
chrEMRSA15:2382985:T:A	putative bifunctional protein	0.0678	1	0.00694082	1	-0.00374	1
chrEMRSA15:2382985:T:G	putative bifunctional protein	NA	NA	0	1	NA	NA
chrEMRSA15:2382991:G:A	putative bifunctional protein	NA	NA	-0.000217719	1	-0.0208	1
chrEMRSA15:2382994:A:G	putative bifunctional protein	0.3629	1	0.00669794	1	-0.115	1
chrEMRSA15:2382994:A:T	putative bifunctional protein	NA	NA	0	1	NA	NA
chrEMRSA15:2383000:T:A	putative bifunctional protein	0.1709	1	-0.0181069	1	-0.0306	1
chrEMRSA15:2383000:T:C	putative bifunctional protein	NA	NA	0	1	NA	NA
chrEMRSA15:2383001:G:A	putative bifunctional protein	0	1	0.000263444	1	-0.00277	1
chrEMRSA15:2383002:C:A	putative bifunctional protein	0	1	0.00010183	1	-1.69e-05	1
chrEMRSA15:2383012:T:C	putative bifunctional protein	NA	NA	0.015571	1	-0.0683	1
chrEMRSA15:2383021:A:C	putative bifunctional protein	0	1	-0.000365267	1	-2.26e-05	1
chrEMRSA15:2383032:C:T	putative bifunctional protein	0	1	0.000153666	1	-0.00682	1
chrEMRSA15:2383047:A:G	putative bifunctional protein	0	1	-0.0296963	1	-0.982	1
chrEMRSA15:2383051:T:A	putative bifunctional protein	0	1	0.0002222	1	-0.00187	1
chrEMRSA15:2383054:C:A	putative bifunctional protein	0	1	-0.0221505	1	-0.972	1
chrEMRSA15:2383060:G:T	putative bifunctional protein	NA	1	-0.00871765	1	0.00826	1
chrEMRSA15:2383062:G:A	putative bifunctional protein	NA	1	-0.00353178	1	0.54	1
chrEMRSA15:2383080:G:A	putative bifunctional protein	0	1	0.00778522	1	-0.047	1
chrEMRSA15:2383081:T:C	putative bifunctional protein	0	1	0.000284828	1	-0.000134	1
chrEMRSA15:2383082:C:G	putative bifunctional protein	NA	1	0.0012958	1	-0.00344	1
chrEMRSA15:2383093:C:T	putative bifunctional protein	NA	NA	0.00398123	1	-0.0486	1
chrEMRSA15:2383111:C:T	putative bifunctional protein	NA	1	-0.0137035	1	0.0601	1
chrEMRSA15:2383111:C:A	putative bifunctional protein	NA	NA	0.000581956	1	-0.0162	1
chrEMRSA15:2383124:G:T	putative bifunctional protein	0	1	0.000338233	1	-0.0295	1
chrEMRSA15:2383124:G:A	putative bifunctional protein	NA	NA	6.45972e-05	1	-1.08e-05	1
chrEMRSA15:2383130:G:A	putative bifunctional protein	0	1	0.000821481	1	-0.0119	1
chrEMRSA15:2383141:T:C	putative bifunctional protein	NA	NA	0.000581956	1	-0.0162	1
chrEMRSA15:2383150:T:C	putative bifunctional protein	NA	NA	0.000581956	1	-0.0162	1
chrEMRSA15:2383153:T:C	putative bifunctional protein	NA	NA	0.000581956	1	-0.0162	1
chrEMRSA15:2383157:A:G	putative bifunctional protein	0	1	0.0020859	1	-0.0854	1
chrEMRSA15:2383160:T:C	putative bifunctional protein	0	1	0.00683994	1	-0.0103	1
chrEMRSA15:2383171:A:C	putative bifunctional protein	NA	NA	0.000581956	1	-0.0162	1
chrEMRSA15:2383180:T:A	putative bifunctional protein	0	1	0.00165345	1	-0.236	1
chrEMRSA15:2383187:G:A	putative bifunctional protein	0	1	0.000506469	1	-0.00137	1
chrEMRSA15:2383192:G:A	putative bifunctional protein	0	1	-0.0296963	1	-0.982	1
chrEMRSA15:2383195:C:T	putative bifunctional protein	NA	NA	0.000581956	1	-0.0162	1
chrEMRSA15:2383207:T:A	putative bifunctional protein	0	1	-0.0296963	1	-0.982	1
chrEMRSA15:2383213:C:T	putative bifunctional protein	NA	1	0.00133526	1	-0.00672	1
chrEMRSA15:2383222:A:T	putative bifunctional protein	NA	NA	0.000581956	1	-0.0162	1
chrEMRSA15:2383234:A:G	putative bifunctional protein	NA	NA	0.000581956	1	-0.0162	1
chrEMRSA15:2383234:A:T	putative bifunctional protein	NA	NA	0.00639749	1	-0.437	1
chrEMRSA15:2383241:T:A	putative bifunctional protein	0	1	0.00137772	1	-0.00136	1
chrEMRSA15:2383248:T:G	putative bifunctional protein	0	1	0.0100274	1	-0.0752	1
chrEMRSA15:2383276:T:C	putative bifunctional protein	0	1	0.000275	1	-2.07e-05	1
chrEMRSA15:2383292:G:T	putative bifunctional protein	0	1	0.00272574	1	-0.000107	1
chrEMRSA15:2383293:G:A	putative bifunctional protein	0	1	0.000809842	1	-0.014	1
chrEMRSA15:2383296:C:T	putative bifunctional protein	0	1	0.000418138	1	-1.82e-05	1
chrEMRSA15:2383299:ct:c	putative bifunctional protein	0	1	0.000371327	1	-0.00581	1
chrEMRSA15:2383323:C:A	putative bifunctional protein	0	1	0.00705815	1	-0.00646	1
chrEMRSA15:2383324:C:T	putative bifunctional protein	0	1	-0.0296963	1	-0.982	1
chrEMRSA15:2383347:C:A	putative bifunctional protein	0	1	9.8339e-05	1	-6.74e-05	1
chrEMRSA15:2383360:C:T	putative bifunctional protein	NA	NA	-0.0186945	1	0.411	1
chrEMRSA15:2383361:G:A	putative bifunctional protein	0	1	0.00180063	1	-0.263	1
chrEMRSA15:2383367:C:T	putative bifunctional protein	0	1	0.00271851	1	-0.00895	1
chrEMRSA15:2383370:T:G	putative bifunctional protein	0	1	0.00494425	1	-0.0134	1
chrEMRSA15:2383375:A:G	putative bifunctional protein	NA	NA	-0.00260771	1	0.019	1
chrEMRSA15:2383375:A:T	putative bifunctional protein	NA	NA	0	1	NA	NA
chrEMRSA15:2383378:C:A	putative bifunctional protein	NA	NA	-0.00260771	1	0.019	1
chrEMRSA15:2383390:G:C	putative bifunctional protein	0.285	0.00548209	-0.0493279	1	0.00988	1
chrEMRSA15:2383390:G:A	putative bifunctional protein	NA	NA	0	1	NA	NA
chrEMRSA15:2383390:G:T	putative bifunctional protein	NA	NA	0	1	NA	NA
chrEMRSA15:2383399:T:C	putative bifunctional protein	0.1791	1	0.00362565	1	-0.0154	1
chrEMRSA15:2383402:A:G	putative bifunctional protein	0.3038	0.0387156	-0.0576319	0.488694	0.0551	1
chrEMRSA15:2383402:A:T	putative bifunctional protein	NA	NA	0	1	NA	NA
chrEMRSA15:2383402:A:C	putative bifunctional protein	NA	NA	0	1	NA	NA
chrEMRSA15:2383408:A:C	putative bifunctional protein	NA	1	-0.00771785	1	0.00283	1
chrEMRSA15:2383411:T:C	putative bifunctional protein	NA	1	-0.0078033	1	0.00125	1
chrEMRSA15:2383411:T:A	putative bifunctional protein	NA	NA	0	1	NA	NA
chrEMRSA15:2383413:C:T	putative bifunctional protein	0	1	0.00316441	1	-0.0722	1
chrEMRSA15:2383414:G:A	putative bifunctional protein	NA	1	-0.0104552	1	0.000605	1
chrEMRSA15:2383414:G:T	putative bifunctional protein	NA	NA	0	1	NA	NA
chrEMRSA15:2383414:G:C	putative bifunctional protein	NA	NA	0	1	NA	NA
chrEMRSA15:2383418:T:C	putative bifunctional protein	NA	NA	-0.000293392	1	-5.6e-06	1
chrEMRSA15:2383421:C:T	putative bifunctional protein	NA	NA	0.000607617	1	-7.19e-06	1
chrEMRSA15:2383429:T:C	putative bifunctional protein	NA	NA	0.000581956	1	-0.0162	1
chrEMRSA15:2383432:A:G	putative bifunctional protein	NA	NA	0.00659811	1	-0.00777	1
chrEMRSA15:2383438:A:C	putative bifunctional protein	0	1	-0.0168276	1	-0.941	1
chrEMRSA15:2383438:A:T	putative bifunctional protein	NA	NA	0	1	NA	NA
chrEMRSA15:2383441:T:C	putative bifunctional protein	NA	1	-0.00768781	1	0.00933	1
chrEMRSA15:2383450:C:T	putative bifunctional protein	0	1	-0.013174	1	-0.955	1
chrEMRSA15:2383459:A:G	putative bifunctional protein	NA	NA	0.000581956	1	-0.0162	1
chrEMRSA15:2383471:A:G	putative bifunctional protein	NA	NA	-0.00264827	1	0.000646	1
chrEMRSA15:2383471:A:T	putative bifunctional protein	NA	NA	0	1	NA	NA
chrEMRSA15:2383476:G:A	putative bifunctional protein	0	1	0.000275676	1	-0.00429	1
chrEMRSA15:2383483:T:C	putative bifunctional protein	0	1	0.0228106	1	-0.027	1
chrEMRSA15:2383483:T:G	putative bifunctional protein	NA	NA	0	1	NA	NA
chrEMRSA15:2383483:T:A	putative bifunctional protein	NA	NA	0	1	NA	NA
chrEMRSA15:2383487:C:T	putative bifunctional protein	0	1	0.00544504	1	-0.0119	1
chrEMRSA15:2383507:A:T	putative bifunctional protein	0.1586	2.00188e-10	-0.0163413	1	0.0079	1
chrEMRSA15:2383507:A:C	putative bifunctional protein	NA	NA	0	1	NA	NA
chrEMRSA15:2383516:T:C	putative bifunctional protein	0	1	-0.0296745	1	-0.977	1
chrEMRSA15:2383518:C:A	putative bifunctional protein	5.805	6.2139e-23	-0.0260418	1	-0.016	1
chrEMRSA15:2383518:C:G	putative bifunctional protein	NA	1	-0.00518395	1	0.259	1
chrEMRSA15:2383518:C:T	putative bifunctional protein	NA	NA	0	1	NA	NA
chrEMRSA15:2383522:A:G	putative bifunctional protein	0	1	-0.0300104	1	-0.975	1
chrEMRSA15:2383531:A:G	putative bifunctional protein	0	1	0.000361244	1	-0.0268	1
chrEMRSA15:2383534:T:C	putative bifunctional protein	0.1156	6.6064e-30	0.0222772	1	-0.0135	1
chrEMRSA15:2383534:T:G	putative bifunctional protein	NA	NA	0	1	NA	NA
chrEMRSA15:2383534:T:A	putative bifunctional protein	0	1	-0.00259281	1	-2.18e-05	1
chrEMRSA15:2383549:C:G	putative bifunctional protein	0.1242	7.55396e-20	0.0133142	1	-0.0516	1
chrEMRSA15:2383549:C:T	putative bifunctional protein	NA	1	0.000436315	1	-0.00338	1
chrEMRSA15:2383549:C:A	putative bifunctional protein	NA	NA	0	1	NA	NA
chrEMRSA15:2383558:G:A	putative bifunctional protein	NA	NA	0.000581956	1	-0.0162	1
chrEMRSA15:2383571:G:T	putative bifunctional protein	0	1	0.000467342	1	-0.00485	1
chrEMRSA15:2383579:A:G	putative bifunctional protein	NA	NA	-0.00536047	1	0.0119	1
chrEMRSA15:2383579:A:T	putative bifunctional protein	NA	NA	0	1	NA	NA
chrEMRSA15:2383579:A:C	putative bifunctional protein	NA	NA	0	1	NA	NA
chrEMRSA15:2383591:G:A	putative bifunctional protein	NA	NA	0.00738934	1	-0.00872	1
chrEMRSA15:2383591:G:C	putative bifunctional protein	NA	NA	0	1	NA	NA
chrEMRSA15:2383594:G:A	putative bifunctional protein	0	1	-0.00291518	1	-0.879	1
chrEMRSA15:2383594:G:C	putative bifunctional protein	NA	NA	0	1	NA	NA
chrEMRSA15:2383598:T:C	putative bifunctional protein	0	1	0.000991502	1	-0.0871	1
chrEMRSA15:2383599:C:T	putative bifunctional protein	4.881	1	-0.00810552	1	0.0396	1
chrEMRSA15:2383600:T:C	putative bifunctional protein	0.02117	1	-0.00111694	1	-0.371	1
chrEMRSA15:2383606:G:A	putative bifunctional protein	0	1	-0.00736914	1	-0.869	1
chrEMRSA15:2383606:G:C	putative bifunctional protein	NA	NA	0	1	NA	NA
chrEMRSA15:2383609:T:A	putative bifunctional protein	NA	NA	0.000581956	1	-0.0162	1
chrEMRSA15:2383611:G:A	putative bifunctional protein	NA	NA	6.45972e-05	1	-1.08e-05	1
chrEMRSA15:2383615:C:T	putative bifunctional protein	NA	NA	0.000581956	1	-0.0162	1
chrEMRSA15:2383631:G:A	putative bifunctional protein	0	1	0.000263602	1	-0.00506	1
chrEMRSA15:2383645:C:T	putative bifunctional protein	NA	1	0.00558638	1	-0.000278	1
chrEMRSA15:2383645:C:A	putative bifunctional protein	NA	NA	0.00168383	1	-0.00765	1
chrEMRSA15:2383645:C:G	putative bifunctional protein	NA	NA	0	1	NA	NA
chrEMRSA15:2383647:C:A	putative bifunctional protein	0	1	0.000223006	1	-0.00136	1
chrEMRSA15:2383651:T:C	putative bifunctional protein	NA	1	0.00185211	1	-4.79e-06	1
chrEMRSA15:2383651:T:A	putative bifunctional protein	NA	NA	0	1	NA	NA
chrEMRSA15:2383660:C:T	putative bifunctional protein	0.05	1	0.00972112	1	-0.0102	1
chrEMRSA15:2383660:C:A	putative bifunctional protein	NA	NA	0	1	NA	NA
chrEMRSA15:2383663:A:G	putative bifunctional protein	0	1.64573e-09	0.0192373	1	-0.022	1
chrEMRSA15:2383663:A:T	putative bifunctional protein	NA	NA	0	1	NA	NA
chrEMRSA15:2383690:A:G	putative bifunctional protein	NA	NA	0.000581956	1	-0.0162	1
chrEMRSA15:2383699:T:C	putative bifunctional protein	0.115	1	0.000374981	1	-0.00343	1
chrEMRSA15:2383699:T:A	putative bifunctional protein	NA	NA	0.000581956	1	-0.0162	1
chrEMRSA15:2383713:G:A	putative bifunctional protein	0	0.387169	0.0135222	1	-0.00934	1
chrEMRSA15:2383713:G:C	putative bifunctional protein	NA	NA	0	1	NA	NA
chrEMRSA15:2383714:C:G	putative bifunctional protein	0	1	0.000336838	1	-0.0166	1
chrEMRSA15:2383732:T:G	putative bifunctional protein	0.2	1	-0.000948485	1	-0.000954	1
chrEMRSA15:2383732:T:C	putative bifunctional protein	NA	NA	0	1	NA	NA
chrEMRSA15:2383732:T:A	putative bifunctional protein	NA	NA	0.000581956	1	-0.0162	1
chrEMRSA15:2383735:A:G	putative bifunctional protein	0.1667	1	-0.000377711	1	-0.00122	1
chrEMRSA15:2383735:A:T	putative bifunctional protein	0	1	0.0027186	1	-0.00273	1
chrEMRSA15:2383738:A:T	putative bifunctional protein	NA	NA	-0.000217719	1	-0.0208	1
chrEMRSA15:2383741:C:T	putative bifunctional protein	NA	NA	0.000581956	1	-0.0162	1
chrEMRSA15:2383755:C:A	putative bifunctional protein	NA	NA	-0.000241615	1	-2.26e-06	1
chrEMRSA15:2383756:A:G	putative bifunctional protein	NA	NA	-0.000217719	1	-0.0208	1
chrEMRSA15:2383758:C:A	putative bifunctional protein	NA	NA	0.000975138	1	-0.00153	1
chrEMRSA15:2383762:C:T	putative bifunctional protein	NA	NA	0.000581956	1	-0.0162	1
chrEMRSA15:2383765:A:G	putative bifunctional protein	0	1	-0.00938292	1	0.000216	1
chrEMRSA15:2383771:A:G	putative bifunctional protein	0.1001	1	-0.00851098	1	-0.0159	1
chrEMRSA15:2383771:A:C	putative bifunctional protein	NA	NA	0	1	NA	NA
chrEMRSA15:2383771:A:T	putative bifunctional protein	NA	NA	0	1	NA	NA
chrEMRSA15:2383775:A:G	putative bifunctional protein	0	1	0.00119924	1	-0.00859	1
chrEMRSA15:2383777:T:A	putative bifunctional protein	0.1257	1	-0.00995639	1	-0.0136	1
chrEMRSA15:2383778:G:A	putative bifunctional protein	NA	NA	-0.000252135	1	-9.93e-07	1
chrEMRSA15:2383786:T:A	putative bifunctional protein	0.08043	1	-0.00918485	1	-0.0195	1
chrEMRSA15:2383786:T:C	putative bifunctional protein	NA	NA	0	1	NA	NA
chrEMRSA15:2383786:T:G	putative bifunctional protein	NA	NA	0	1	NA	NA
chrEMRSA15:2383797:G:A	putative bifunctional protein	0	1	0.00574028	1	-0.383	1
chrEMRSA15:2383807:T:C	putative bifunctional protein	0.4066	1	-0.0100314	1	-0.00485	1
chrEMRSA15:2383807:T:A	putative bifunctional protein	NA	NA	0	1	NA	NA
chrEMRSA15:2383816:T:C	putative bifunctional protein	NA	NA	0.000581956	1	-0.0162	1
chrEMRSA15:2383834:A:G	putative bifunctional protein	0.4442	1	-0.00552168	1	-0.0105	1
chrEMRSA15:2383834:A:C	putative bifunctional protein	NA	NA	0	1	NA	NA
chrEMRSA15:2383834:A:T	putative bifunctional protein	NA	NA	0	1	NA	NA
chrEMRSA15:2383840:C:T	putative bifunctional protein	0.6676	1	-0.00335304	1	-0.00292	1
chrEMRSA15:2383840:C:A	putative bifunctional protein	NA	NA	0	1	NA	NA
chrEMRSA15:2383846:A:T	putative bifunctional protein	NA	NA	-0.00962736	1	0.000395	1
chrEMRSA15:2383849:A:G	putative bifunctional protein	NA	NA	-8.10606e-05	1	-0.00676	1
chrEMRSA15:2383861:C:T	putative bifunctional protein	0.4385	1	-0.0045218	1	-0.00692	1
chrEMRSA15:2383861:C:A	putative bifunctional protein	NA	NA	0	1	NA	NA
chrEMRSA15:2383861:C:G	putative bifunctional protein	NA	NA	0	1	NA	NA
chrEMRSA15:2383867:A:T	putative bifunctional protein	0	1	-0.00273958	1	-0.0147	1
chrEMRSA15:2383870:T:C	putative bifunctional protein	0	1	-0.000825099	1	-0.00963	1
chrEMRSA15:2383870:T:A	putative bifunctional protein	NA	NA	-0.000217719	1	-0.0208	1
chrEMRSA15:2383871:G:A	putative bifunctional protein	0	1	-0.000170107	1	-0.001	1
chrEMRSA15:2383872:G:C	putative bifunctional protein	0	1	0.000451097	1	-0.00526	1
chrEMRSA15:2383873:T:C	putative bifunctional protein	NA	NA	0.000581956	1	-0.0162	1
chrEMRSA15:2383875:C:T	putative bifunctional protein	NA	NA	-0.000208886	1	-1.07e-05	1
chrEMRSA15:2383879:T:C	putative bifunctional protein	0.3514	0.498225	0.000161793	1	-0.0061	1
chrEMRSA15:2383879:T:G	putative bifunctional protein	NA	NA	0	1	NA	NA
chrEMRSA15:2383879:T:A	putative bifunctional protein	NA	NA	0	1	NA	NA
chrEMRSA15:2383882:T:C	putative bifunctional protein	0.3274	0.142153	0.00469894	1	-0.0159	1
chrEMRSA15:2383882:T:A	putative bifunctional protein	NA	NA	0	1	NA	NA
chrEMRSA15:2383882:T:G	putative bifunctional protein	NA	NA	0	1	NA	NA
chrEMRSA15:2383885:G:A	putative bifunctional protein	0	1	0.00028873	1	-0.00876	1
chrEMRSA15:2383903:C:T	putative bifunctional protein	0.3432	1	0.00231413	1	-0.00733	1
chrEMRSA15:2383903:C:A	putative bifunctional protein	NA	NA	0	1	NA	NA
chrEMRSA15:2383903:C:G	putative bifunctional protein	NA	NA	0	1	NA	NA
chrEMRSA15:2383904:A:C	putative bifunctional protein	0	1	-0.00011185	1	-0.000147	1
chrEMRSA15:2383911:T:A	putative bifunctional protein	NA	NA	6.01815e-06	1	-1.37e-05	1
chrEMRSA15:2383918:C:T	putative bifunctional protein	0.5097	1	-0.00101099	1	-0.00962	1
chrEMRSA15:2383918:C:G	putative bifunctional protein	NA	NA	0	1	NA	NA
chrEMRSA15:2383918:C:A	putative bifunctional protein	NA	NA	0	1	NA	NA
chrEMRSA15:2383927:G:A	putative bifunctional protein	0.4503	1	-0.00133194	1	-0.00758	1
chrEMRSA15:2383930:T:C	putative bifunctional protein	NA	NA	0.000581956	1	-0.0162	1
chrEMRSA15:2383942:T:C	putative bifunctional protein	0.217	0.023033	0.0048181	1	-0.0179	1
chrEMRSA15:2383942:T:A	putative bifunctional protein	0	1	-0.000425588	1	-5.69e-05	1
chrEMRSA15:2383948:T:A	putative bifunctional protein	0	1	-4.74204e-06	1	-0.00191	1
chrEMRSA15:2383952:T:A	putative bifunctional protein	NA	NA	-0.00262125	1	-0.0529	1
chrEMRSA15:2383954:T:G	putative bifunctional protein	NA	NA	-0.000217719	1	-0.0208	1
chrEMRSA15:2383969:A:T	putative bifunctional protein	0.4503	1	-0.00126958	1	0.000762	1
chrEMRSA15:2383978:C:T	putative bifunctional protein	0.4783	1	0.000677861	1	-0.00795	1
chrEMRSA15:2383978:C:G	putative bifunctional protein	NA	NA	0	1	NA	NA
chrEMRSA15:2383978:C:A	putative bifunctional protein	NA	NA	0	1	NA	NA
chrEMRSA15:2383981:G:A	putative bifunctional protein	0.2669	0.000515329	0.00664121	1	-0.0101	1
chrEMRSA15:2383981:G:T	putative bifunctional protein	NA	NA	0	1	NA	NA
chrEMRSA15:2383986:C:T	putative bifunctional protein	0	1	0.000325894	1	-0.0183	1
chrEMRSA15:2383995:C:T	putative bifunctional protein	0	1	0.000328158	1	-0.00186	1
chrEMRSA15:2384003:C:T		0	1	-0.0194059	1	-0.254	1
chrEMRSA15:2384003:C:A		NA	NA	0	1	NA	NA
chrEMRSA15:2384003:C:G		NA	NA	0	1	NA	NA
chrEMRSA15:2384006:T:C		0	1	-0.014209	1	-0.136	1
chrEMRSA15:2384006:T:A		NA	NA	0	1	NA	NA
chrEMRSA15:2384008:C:T		0	1	0.000372487	1	-0.000345	1
chrEMRSA15:2384014:A:G		0.02287	1	-0.0191666	1	-0.196	1
chrEMRSA15:2384022:at:aTt		NA	1	0.00541251	1	0.000347	1
chrEMRSA15:2384022:at:a		0	1	0.000252145	1	-0.00183	1
chrEMRSA15:2384023:t:tA		0.02287	1	-0.0228956	1	-0.254	1
chrEMRSA15:2384023:t:tATA		0	1	0.000438542	1	-7.72e-07	1
chrEMRSA15:2384023:t:tAGA		NA	NA	0	1	NA	NA
chrEMRSA15:2384023:t:tATATA		NA	NA	0.00639749	1	-0.437	1
chrEMRSA15:2384023:t:tTTA		NA	NA	0	1	NA	NA
chrEMRSA15:2384024:T:A		NA	NA	0.000581956	1	-0.0162	1
chrEMRSA15:2384030:gt:g		NA	1	-0.00401089	1	0.0431	1
chrEMRSA15:2384045:T:A		NA	NA	0.00102992	1	-0.00555	1
chrEMRSA15:2384046:A:T		NA	NA	-0.000217719	1	-0.0208	1
chrEMRSA15:2384048:a:aT		0	1	0.000292929	1	-2.07e-05	1
chrEMRSA15:2384051:g:gC		NA	1	-0.0010612	1	0.0277	1
chrEMRSA15:2384054:C:A		0.2731	1.61487e-13	0.0149383	1	-0.0226	1
chrEMRSA15:2384054:C:G		NA	NA	0	1	NA	NA
chrEMRSA15:2384054:C:T		NA	NA	0	1	NA	NA
chrEMRSA15:2384057:A:T		0.1793	0.154199	-0.0690573	0.313298	0.00044	1
chrEMRSA15:2384057:A:G		NA	NA	0	1	NA	NA
chrEMRSA15:2384057:A:C		NA	NA	0	1	NA	NA
chrEMRSA15:2384062:C:T		0	1	0.000274957	1	-0.00203	1
chrEMRSA15:2384063:C:T		NA	NA	0.000718307	1	-0.000103	1
chrEMRSA15:2384064:t:tA		NA	NA	0.00102992	1	-0.00555	1
chrEMRSA15:2384070:A:C		NA	NA	0.000581956	1	-0.0162	1
chrEMRSA15:2384072:C:A		NA	NA	-0.0135129	1	0.221	1
chrEMRSA15:2384076:G:A		0	1	0.000423675	1	-3.8e-05	1
chrEMRSA15:2384077:C:T		0	1	0.000274524	1	-0.00278	1
chrEMRSA15:2384081:A:T		0	1	0.000335097	1	-0.0173	1
chrEMRSA15:2384086:T:C		0	1	0.000303807	1	-0.00895	1
chrEMRSA15:2384101:C:T		0	1	-0.028236	1	-0.97	1
chrEMRSA15:2384105:A:T		0	1	-0.028236	1	-0.97	1
chrEMRSA15:2384105:A:C		NA	NA	0	1	NA	NA
chrEMRSA15:2384121:aag:a		0	1	0.000512449	1	-0.00561	1
chrEMRSA15:2384132:G:T		0	1	2.16145e-05	1	-0.00182	1
chrEMRSA15:2384138:C:T		0	1	0.000278838	1	-0.00811	1
chrEMRSA15:2384138:c:cGTATTTTT		0	1	-8.13949e-05	1	-1.47e-05	1
chrEMRSA15:2384142:T:A		0	1	0.00209474	1	-0.0338	1
chrEMRSA15:2384146:T:C		0	1	0.0088573	1	-0.000261	1
chrEMRSA15:2384148:T:C		0	1	0.000290594	1	-0.00538	1
chrEMRSA15:2384149:a:aT		0	1	0.000475598	1	-0.101	1
chrEMRSA15:2384150:ttttttatttttgcaatca:t		0	1	0.000100963	1	-0.000148	1
chrEMRSA15:2384154:T:G		0.7083	1	-0.000321666	1	0.0141	1
chrEMRSA15:2384155:T:C		0.8447	1	-0.00182427	1	0.0211	1
chrEMRSA15:2384156:A:C		0.6773	1	0.000928951	1	0.000916	1
chrEMRSA15:2384162:G:A		0.148	0.116785	0.0231096	1	-0.0949	1
chrEMRSA15:2384162:G:T		NA	NA	0	1	NA	NA
chrEMRSA15:2384162:G:C		NA	NA	0	1	NA	NA
chrEMRSA15:2384163:C:T		0	1	0.00100622	1	-9.07e-05	1
chrEMRSA15:2384168:a:aT		0	1	0.000339362	1	-0.00611	1
chrEMRSA15:2384177:T:C		0	1	0.00868424	1	-0.0118	1
chrEMRSA15:2384188:G:A		0	1	0.000914681	1	-0.00884	1
chrEMRSA15:2384189:C:T		0	1	0.000897396	1	-0.0309	1
chrEMRSA15:2384190:G:T		NA	NA	0.000975138	1	-0.00153	1
chrEMRSA15:2384190:G:A		NA	NA	-0.000264842	1	-0.00434	1
chrEMRSA15:2384191:C:T		0	1	0.00135636	1	-0.0222	1
chrEMRSA15:2384201:T:C		0	1	0.000258779	1	-0.00517	1
chrEMRSA15:2384204:T:C		0	1	0.000374568	1	-0.0242	1
chrEMRSA15:2384208:T:G		NA	NA	0.00639749	1	-0.437	1
chrEMRSA15:2384209:ttg:t		0	1	0.0159903	1	-0.156	1
chrEMRSA15:2384210:tg:t		0	1	0.00493241	1	-0.0767	1
chrEMRSA15:2384212:T:C		NA	NA	0.000581956	1	-0.0162	1
chrEMRSA15:2384212:T:A		0	1	-0.000213525	1	-0.00022	1
chrEMRSA15:2384219:ga:g		0	1	0.000313082	1	-0.00406	1
chrEMRSA15:2384231:C:A		0	1	-0.0002858	1	-0.00317	1
chrEMRSA15:2384235:A:G		NA	NA	0.000329816	1	-0.0117	1
chrEMRSA15:2384239:G:T		NA	NA	-0.000240461	1	-3.05e-05	1
chrEMRSA15:2384240:C:T		0.04016	1	-0.0390628	1	-0.94	1
chrEMRSA15:2384240:C:A		NA	NA	0	1	NA	NA
chrEMRSA15:2384254:G:A		0	1	0.00368521	1	-0.0069	1
chrEMRSA15:2384255:T:C		NA	NA	0.000581956	1	-0.0162	1
chrEMRSA15:2384256:T:G		NA	NA	-0.0132295	1	-0.127	1
chrEMRSA15:2384262:C:G		NA	1	-0.00196494	1	0.0495	1
chrEMRSA15:2384262:ctt:ct		1.421	1	-0.00950282	1	-0.0233	1
chrEMRSA15:2384262:ctt:c		NA	NA	0	1	NA	NA
chrEMRSA15:2384263:t:tTTTTGCCATATCTTTCACAACCTTA		NA	NA	-0.000103044	1	-6.23e-06	1
chrEMRSA15:2384267:T:C		0.3248	1	0.00311156	1	-0.0146	1
chrEMRSA15:2384268:T:A		0.233	1	0.00821363	1	-0.0273	1
chrEMRSA15:2384268:T:C		NA	NA	0	1	NA	NA
chrEMRSA15:2384268:T:G		NA	NA	0	1	NA	NA
chrEMRSA15:2384270:C:T		0.4429	1	-0.00141683	1	0.00183	1
chrEMRSA15:2384270:C:G		NA	NA	0	1	NA	NA
chrEMRSA15:2384273:T:A		NA	NA	-0.000217719	1	-0.0208	1
chrEMRSA15:2384274:A:T		0	1	0.00384093	1	-0.00682	1
chrEMRSA15:2384276:C:T		NA	NA	-0.000217719	1	-0.0208	1
chrEMRSA15:2384279:T:A		NA	NA	-0.000217719	1	-0.0208	1
chrEMRSA15:2384280:C:A		NA	NA	-0.000217719	1	-0.0208	1
chrEMRSA15:2384285:C:G		NA	NA	0.000581956	1	-0.0162	1
chrEMRSA15:2384285:C:T		NA	NA	0.00102992	1	-0.00555	1
chrEMRSA15:2384286:C:A		0	1	0.000456298	1	-0.00547	1
chrEMRSA15:2384286:C:T		NA	NA	-0.000263355	1	-0.00461	1
chrEMRSA15:2384289:A:G		0	1	-9.533e-05	1	-2.78e-05	1
chrEMRSA15:2384291:T:C		NA	NA	-0.000263355	1	-0.00461	1
chrEMRSA15:2384297:C:A		0	1	0.000416452	1	-0.0277	1
chrEMRSA15:2384299:A:C		NA	NA	0.00102992	1	-0.00555	1
chrEMRSA15:2384302:C:T		0.1872	1	0.00586473	1	-0.184	1
chrEMRSA15:2384309:A:T		0	1	0.00161051	1	-0.00259	1
chrEMRSA15:2384309:ag:a		NA	NA	-0.00262125	1	-0.0529	1
chrEMRSA15:2384310:G:T		0.2006	8.94911e-22	0.00828662	1	-0.0269	1
chrEMRSA15:2384310:G:A		NA	NA	0	1	NA	NA
chrEMRSA15:2384310:G:C		NA	NA	0	1	NA	NA
chrEMRSA15:2384311:T:C		0.212	1.26111e-20	0.0116529	1	-0.0375	1
chrEMRSA15:2384311:T:A		NA	NA	0	1	NA	NA
chrEMRSA15:2384313:G:C		0.1873	3.30085e-24	0.0139934	1	-0.0383	1
chrEMRSA15:2384313:G:A		NA	NA	0	1	NA	NA
chrEMRSA15:2384313:G:T		NA	NA	0	1	NA	NA
chrEMRSA15:2384329:T:C		0.233	8.25297e-13	0.00498111	1	-0.0338	1
chrEMRSA15:2384329:T:A		NA	NA	0	1	NA	NA
chrEMRSA15:2384335:T:C		0.3548	1	-0.00191296	1	-0.00848	1
chrEMRSA15:2384354:T:C		NA	NA	-0.000685467	1	-1.91e-05	1
chrEMRSA15:2384355:C:A		0	1	0.000422358	1	-0.00131	1
chrEMRSA15:2384363:T:G		0	1	0.000304584	1	-0.0101	1
chrEMRSA15:2384370:C:T		0	1	0.000423675	1	-3.8e-05	1
chrEMRSA15:2384373:A:G		0	1	0.000938359	1	-0.0124	1
chrEMRSA15:2384373:A:C		NA	NA	-0.000262113	1	-2.12e-06	1
chrEMRSA15:2384376:C:T		0.27	8.18145e-22	0.00400214	1	0.00969	1
chrEMRSA15:2384376:C:A		NA	NA	0	1	NA	NA
chrEMRSA15:2384384:T:A		NA	1	0.0125319	1	-0.00168	1
chrEMRSA15:2384386:T:C		NA	1	-0.00376138	1	0.11	1
chrEMRSA15:2384392:G:A		0.2283	1	0.00789701	1	-0.0171	1
chrEMRSA15:2384392:G:C		NA	NA	0	1	NA	NA
chrEMRSA15:2384393:T:C		0.1669	5.92013e-22	0.0140024	1	-0.0431	1
chrEMRSA15:2384400:G:T		0.1923	5.93916e-18	0.0127209	1	-0.0739	1
chrEMRSA15:2384400:G:C		NA	NA	0	1	NA	NA
chrEMRSA15:2384407:T:A		0.2177	4.60017e-17	0.0100865	1	-0.00515	1
chrEMRSA15:2384408:G:T		0.8064	1	-0.0023933	1	0.0135	1
chrEMRSA15:2384408:G:A		NA	NA	0	1	NA	NA
chrEMRSA15:2384415:T:C		0.3921	1	-0.00094501	1	0.00153	1
chrEMRSA15:2384415:T:G		NA	NA	0	1	NA	NA
chrEMRSA15:2384415:T:A		NA	NA	0	1	NA	NA
chrEMRSA15:2384418:T:A		0	1.18233e-06	0.0297574	1	-0.037	1
chrEMRSA15:2384418:T:C		NA	NA	0	1	NA	NA
chrEMRSA15:2384424:G:A		0.3638	1	0.00349582	1	-0.0133	1
chrEMRSA15:2384430:G:A		0.9377	1	-0.0233448	1	0.0972	1
chrEMRSA15:2384435:G:A		0	1	0.00135636	1	-0.0222	1
chrEMRSA15:2384437:G:A		0.3628	1	0.00626962	1	-0.0206	1
chrEMRSA15:2384437:G:T		NA	NA	0	1	NA	NA
chrEMRSA15:2384437:G:C		NA	NA	0	1	NA	NA
chrEMRSA15:2384440:A:G		0	1	0.00400109	1	-0.000148	1
chrEMRSA15:2384446:C:T		0.2527	0.690887	0.00923387	1	-0.0317	1
chrEMRSA15:2384446:C:A		NA	NA	0	1	NA	NA
chrEMRSA15:2384456:T:A		0.3795	8.95487e-07	0.00331962	1	-0.0218	1
chrEMRSA15:2384461:G:A		0	1	0.000208962	1	-0.000753	1
chrEMRSA15:2384477:A:G		0.441	1	0.00509487	1	-0.00524	1
chrEMRSA15:2384477:A:T		NA	NA	0	1	NA	NA
chrEMRSA15:2384487:A:C		NA	NA	-0.000217719	1	-0.0208	1
chrEMRSA15:2384488:A:C		0.32	0.0299124	0.0160794	1	-0.0224	1
chrEMRSA15:2384488:A:T		NA	NA	0	1	NA	NA
chrEMRSA15:2384491:A:C		0	1	0.00025983	1	-0.00623	1
chrEMRSA15:2384512:C:G		0.1184	1	0.00656391	1	-0.392	1
chrEMRSA15:2384522:A:G		0.1795	1.2761e-08	0.018563	1	-0.0291	1
chrEMRSA15:2384522:A:T		NA	NA	0	1	NA	NA
chrEMRSA15:2384531:G:A		NA	NA	-0.000428599	1	-1.2e-05	1
chrEMRSA15:2384533:T:C		NA	NA	-0.0184395	1	0.474	1
chrEMRSA15:2384539:T:A		0.2187	0.0100537	0.019194	1	-0.0576	1
chrEMRSA15:2384539:T:C		NA	NA	0	1	NA	NA
chrEMRSA15:2384539:T:G		NA	NA	0	1	NA	NA
chrEMRSA15:2384541:T:A		0	1	0.00384093	1	-0.00682	1
chrEMRSA15:2384547:C:A		0.09934	1	-0.0373646	1	0.00207	1
chrEMRSA15:2384547:C:T		NA	NA	0	1	NA	NA
chrEMRSA15:2384547:C:G		NA	NA	0	1	NA	NA
chrEMRSA15:2384549:C:T		NA	NA	0.015571	1	-0.0683	1
chrEMRSA15:2384561:T:A		NA	NA	0.00223157	1	-0.00477	1
chrEMRSA15:2384564:G:A		0	1	-0.0362157	1	-0.979	1
chrEMRSA15:2384564:G:C		NA	NA	0	1	NA	NA
chrEMRSA15:2384566:T:C		NA	NA	-0.000263355	1	-0.00461	1
chrEMRSA15:2384573:C:A		0	1	0.0003968	1	-0.0332	1
chrEMRSA15:2384576:T:A		NA	NA	-0.0111166	1	-0.4	1
chrEMRSA15:2384580:G:A		0	1	0.000157002	1	-0.0124	1
chrEMRSA15:2384587:T:C		0	1	0.000731711	1	-0.00675	1
chrEMRSA15:2384588:A:T		NA	NA	-0.00262125	1	-0.0529	1
chrEMRSA15:2384589:C:T		0	1.53469e-08	-0.000937413	1	-0.542	1
chrEMRSA15:2384592:T:C		0	1	0.000292295	1	-0.00304	1
chrEMRSA15:2384599:G:T		NA	1	0.0012958	1	-0.00344	1
chrEMRSA15:2384600:T:C		NA	NA	-0.000217719	1	-0.0208	1
chrEMRSA15:2384607:C:T	putative exported protein	NA	NA	0.000697849	1	-0.00295	1
chrEMRSA15:2384652:C:T	putative exported protein	NA	1	0.0012958	1	-0.00344	1
chrEMRSA15:2384664:G:A	putative exported protein	NA	NA	-0.00262125	1	-0.0529	1
chrEMRSA15:2384686:T:C	putative exported protein	0	1	0.00517625	1	-0.022	1
chrEMRSA15:2384694:G:A	putative exported protein	NA	1	0.00121022	1	-0.008	1
chrEMRSA15:2384696:C:T	putative exported protein	0	1	-0.000280784	1	-0.000301	1
chrEMRSA15:2384724:C:T	putative exported protein	NA	NA	-0.00104668	1	-0.297	1
chrEMRSA15:2384775:T:A	putative exported protein	0	1	0.00351035	1	-0.00405	1
chrEMRSA15:2384776:G:T	putative exported protein	0	1	0.00319427	1	-0.0585	1
chrEMRSA15:2384835:C:A	putative exported protein	0	1	0.0112155	1	-0.404	1
chrEMRSA15:2384843:G:A	putative exported protein	0	1	0.00442913	1	-0.00309	1
chrEMRSA15:2384844:G:A	putative exported protein	7.515	1	0.00826924	1	-0.00251	1
chrEMRSA15:2384844:G:C	putative exported protein	NA	NA	0.000697849	1	-0.00295	1
chrEMRSA15:2384845:C:A	putative exported protein	0	1	0.000265568	1	-0.015	1
chrEMRSA15:2384847:T:G	putative exported protein	NA	NA	-0.000217719	1	-0.0208	1
chrEMRSA15:2384848:G:A	putative exported protein	90.95	5.29859e-16	-0.0160319	1	0.18	1
chrEMRSA15:2384859:G:A	putative exported protein	NA	1	0.0104132	1	0.000191	1
chrEMRSA15:2384874:C:T	putative exported protein	NA	1	0.0104132	1	0.000191	1
chrEMRSA15:2384899:C:T	putative exported protein	0	1	0.000348297	1	-0.000962	1
chrEMRSA15:2384903:A:T	putative exported protein	0	1	0.00255678	1	-9.73e-05	1
chrEMRSA15:2384943:C:T	putative exported protein	NA	NA	0.000671759	1	-0.0056	1
chrEMRSA15:2384950:G:A	putative exported protein	0	1	0.000709106	1	-0.0954	1
chrEMRSA15:2384966:C:T	putative exported protein	0	1	0.000456018	1	-0.0039	1
chrEMRSA15:2384973:C:T	putative exported protein	NA	NA	-0.00183989	1	-0.00874	1
chrEMRSA15:2385039:G:A	putative exported protein	0	1	0.00124932	1	-0.0116	1
chrEMRSA15:2385039:G:C	putative exported protein	NA	NA	-0.00262125	1	-0.0529	1
chrEMRSA15:2385045:G:A	putative exported protein	NA	NA	-0.0111166	1	-0.4	1
chrEMRSA15:2385062:G:A	putative exported protein	NA	NA	0.000607617	1	-7.19e-06	1
chrEMRSA15:2385063:C:A	putative exported protein	NA	NA	-8.53351e-05	1	-0.000199	1
chrEMRSA15:2385067:C:T	putative exported protein	0	1	0.00138418	1	-0.0104	1
chrEMRSA15:2385078:G:A	putative exported protein	NA	1	0.00174224	1	-0.0103	1
chrEMRSA15:2385078:G:T	putative exported protein	0	1	0.00193044	1	-0.0819	1
chrEMRSA15:2385102:C:T	putative exported protein	NA	NA	0.000581956	1	-0.0162	1
chrEMRSA15:2385103:A:C	putative exported protein	NA	NA	0.000693141	1	-4.54e-07	1
chrEMRSA15:2385111:T:C	putative exported protein	0	1	0.0016647	1	-0.196	1
chrEMRSA15:2385135:C:T	putative exported protein	0	1	0.000277846	1	-0.004	1
chrEMRSA15:2385138:A:G	putative exported protein	0	1	0.000263933	1	-0.00272	1
chrEMRSA15:2385156:A:G	putative exported protein	0	1	0.00551638	1	-0.00798	1
chrEMRSA15:2385162:A:C	putative exported protein	0	1	0.0003968	1	-0.0332	1
chrEMRSA15:2385183:A:C	putative exported protein	NA	NA	-0.000217719	1	-0.0208	1
chrEMRSA15:2385184:C:T	putative exported protein	NA	NA	-0.0175572	1	0.587	1
chrEMRSA15:2385201:T:C	putative exported protein	0	1	-0.0332681	1	-0.959	1
chrEMRSA15:2385213:T:A	putative exported protein	0	1	-0.023653	1	-0.952	1
chrEMRSA15:2385222:A:G	putative exported protein	NA	NA	4.29266e-06	1	-9.81e-06	1
chrEMRSA15:2385225:T:A	putative exported protein	NA	NA	-0.00262125	1	-0.0529	1
chrEMRSA15:2385243:C:T	putative exported protein	NA	NA	-0.0110742	1	-0.347	1
chrEMRSA15:2385279:A:G	putative exported protein	0	1	0.00321174	1	-1.42e-05	1
chrEMRSA15:2385291:G:A	putative exported protein	NA	NA	-0.00458038	1	0.0271	1
chrEMRSA15:2385294:A:C	putative exported protein	NA	NA	0.000581956	1	-0.0162	1
chrEMRSA15:2385295:C:T	putative exported protein	0	1	0.000316482	1	-0.0484	1
chrEMRSA15:2385306:a:aCGATCAG	putative exported protein	0	1	0.000294167	1	-0.0138	1
chrEMRSA15:2385318:T:C	putative exported protein	NA	NA	-0.000217719	1	-0.0208	1
chrEMRSA15:2385324:G:A	putative exported protein	NA	NA	-0.000217719	1	-0.0208	1
chrEMRSA15:2385330:A:G	putative exported protein	NA	NA	0.000581956	1	-0.0162	1
chrEMRSA15:2385333:T:C	putative exported protein	NA	1	0.00174224	1	-0.0103	1
chrEMRSA15:2385339:G:A	putative exported protein	0	1	0.00383725	1	-8.33e-05	1
chrEMRSA15:2385345:G:A	putative exported protein	NA	NA	0.000581956	1	-0.0162	1
chrEMRSA15:2385353:C:A	putative exported protein	NA	NA	-6.0531e-05	1	-5.17e-06	1
chrEMRSA15:2385355:C:T	putative exported protein	NA	NA	0.000604887	1	-1.92e-05	1
chrEMRSA15:2385360:G:A	putative exported protein	NA	NA	-0.000217719	1	-0.0208	1
chrEMRSA15:2385366:A:G	putative exported protein	0	1	0.000344004	1	-0.0121	1
chrEMRSA15:2385379:T:A	putative exported protein	NA	NA	0.00226778	1	-0.00312	1
chrEMRSA15:2385380:C:T	putative exported protein	0	1	0.000895937	1	-0.000103	1
chrEMRSA15:2385399:G:A	putative exported protein	NA	NA	-0.00062086	1	-0.394	1
chrEMRSA15:2385399:G:T	putative exported protein	NA	NA	0.000581956	1	-0.0162	1
chrEMRSA15:2385400:C:T	putative exported protein	1.956	1	-0.00156224	1	0.00248	1
chrEMRSA15:2385403:T:C	putative exported protein	0	1	-8.63986e-05	1	-0.00121	1
chrEMRSA15:2385408:C:A	putative exported protein	NA	NA	0.015571	1	-0.0683	1
chrEMRSA15:2385408:C:T	putative exported protein	0.3963	1	-0.00095022	1	0.165	1
chrEMRSA15:2385417:T:C	putative exported protein	0	1	0.000247858	1	-0.00386	1
chrEMRSA15:2385446:C:A	putative exported protein	0	1	-2.09013e-05	1	-0.000152	1
chrEMRSA15:2385448:G:A	putative exported protein	0	1	0.00385253	1	-0.00538	1
chrEMRSA15:2385450:T:G	putative exported protein	0	1	5.51814e-05	1	-0.000654	1
chrEMRSA15:2385461:C:T	putative exported protein	0	1	0.000451936	1	-0.0468	1
chrEMRSA15:2385463:A:G	putative exported protein	0	1	-0.00690711	1	-0.133	1
chrEMRSA15:2385465:T:C	putative exported protein	NA	NA	-0.00458038	1	0.0271	1
chrEMRSA15:2385467:C:T	putative exported protein	NA	NA	-0.00262125	1	-0.0529	1
chrEMRSA15:2385470:T:A	putative exported protein	NA	1	0.0012958	1	-0.00344	1
chrEMRSA15:2385471:C:T	putative exported protein	NA	1	0.0012958	1	-0.00344	1
chrEMRSA15:2385477:G:A	putative exported protein	0	1	0.000151783	1	-0.00397	1
chrEMRSA15:2385507:T:C	putative exported protein	0	1	6.7942e-05	1	-0.000118	1
chrEMRSA15:2385518:G:A	putative exported protein	NA	1	-0.00415398	1	0.104	1
chrEMRSA15:2385521:G:A	putative exported protein	NA	NA	0.000581956	1	-0.0162	1
chrEMRSA15:2385523:C:T	putative exported protein	0	1	0.0120644	1	-0.625	1
chrEMRSA15:2385545:G:C	putative exported protein	NA	NA	-0.000255001	1	-1.06e-05	1
chrEMRSA15:2385557:C:T		NA	NA	0.000581956	1	-0.0162	1
chrEMRSA15:2385591:T:G		NA	NA	-0.0132295	1	-0.127	1
chrEMRSA15:2385595:C:T		NA	NA	-0.000332106	1	-1.16e-05	1
chrEMRSA15:2385597:C:T		0	1	0.000412614	1	-0.0476	1
chrEMRSA15:2385608:A:C		0	1	0.000328634	1	-0.00741	1
chrEMRSA15:2385619:A:T		0	1	0.00234294	1	-0.0553	1
chrEMRSA15:2385619:at:a		4.2	1	-0.00417766	1	0.0129	1
chrEMRSA15:2385619:at:aTt		0	1	-0.000450758	1	-0.000276	1
chrEMRSA15:2385632:A:C		0	1	0.000559988	1	-0.000476	1
chrEMRSA15:2385651:tattttttatc:t		NA	1	-0.00257525	1	0.000139	1
chrEMRSA15:2385652:at:a		0	1	0.000241332	1	-0.00894	1
chrEMRSA15:2385652:at:aTt		NA	NA	0.000595984	1	-2.3e-06	1
chrEMRSA15:2385661:C:T		0	1	0.00342236	1	-0.00662	1
chrEMRSA15:2385662:at:aTt		NA	NA	-0.00262125	1	-0.0529	1
chrEMRSA15:2385662:at:aTTt		NA	NA	0	1	NA	NA
chrEMRSA15:2385662:at:a		0	1	0.000482976	1	-0.0163	1
chrEMRSA15:2385663:T:C		NA	NA	0.000581956	1	-0.0162	1
chrEMRSA15:2385668:ta:t		NA	NA	0.00639749	1	-0.437	1
chrEMRSA15:2385672:A:T		0.02981	1	-0.00538935	1	-0.106	1
chrEMRSA15:2385672:A:C		NA	NA	0	1	NA	NA
chrEMRSA15:2385673:C:T		NA	NA	0.000581956	1	-0.0162	1
chrEMRSA15:2385674:T:C		0	1	0.000235316	1	-0.000386	1
chrEMRSA15:2385675:A:C		0	1	-0.013982	1	0.00035	1
chrEMRSA15:2385676:T:G		0	1	-0.0353085	1	-0.356	1
chrEMRSA15:2385683:T:A		0	1	-2.09013e-05	1	-0.000152	1
chrEMRSA15:2385690:G:A	inositol monophosphatase family protein	NA	NA	-0.000217719	1	-0.0208	1
chrEMRSA15:2385692:a:aT	inositol monophosphatase family protein	0	1	0.000198205	1	-0.0445	1
chrEMRSA15:2385697:T:G	inositol monophosphatase family protein	0	1	0.000233787	1	-0.00123	1
chrEMRSA15:2385699:A:G	inositol monophosphatase family protein	NA	NA	-0.000263355	1	-0.00461	1
chrEMRSA15:2385712:G:A	inositol monophosphatase family protein	0	1	0.000137343	1	-0.000183	1
chrEMRSA15:2385731:C:T	inositol monophosphatase family protein	0	1	-0.000245595	1	-0.00159	1
chrEMRSA15:2385733:G:A	inositol monophosphatase family protein	0	1	0.00174178	1	-0.041	1
chrEMRSA15:2385749:G:T	inositol monophosphatase family protein	0	1	-0.0364666	1	-0.988	1
chrEMRSA15:2385770:C:T	inositol monophosphatase family protein	0	1	0.000284232	1	-0.0153	1
chrEMRSA15:2385772:C:T	inositol monophosphatase family protein	0	1	0.000693678	1	-0.0217	1
chrEMRSA15:2385777:T:C	inositol monophosphatase family protein	0	1	0.000303042	1	-0.013	1
chrEMRSA15:2385782:G:A	inositol monophosphatase family protein	NA	NA	0.00013473	1	-1.03e-05	1
chrEMRSA15:2385786:A:G	inositol monophosphatase family protein	NA	1	-0.0027805	1	0.228	1
chrEMRSA15:2385807:T:C	inositol monophosphatase family protein	0	1	-0.0269367	1	-0.95	1
chrEMRSA15:2385811:a:aT	inositol monophosphatase family protein	0	1	0.000329101	1	-0.00119	1
chrEMRSA15:2385812:T:C	inositol monophosphatase family protein	0	1	0.000605072	1	-0.00477	1
chrEMRSA15:2385827:G:T	inositol monophosphatase family protein	NA	NA	-0.00458038	1	0.0271	1
chrEMRSA15:2385828:T:C	inositol monophosphatase family protein	0	1	0.000465111	1	-0.015	1
chrEMRSA15:2385829:T:C	inositol monophosphatase family protein	NA	1	-0.00734765	1	0.148	1
chrEMRSA15:2385846:C:T	inositol monophosphatase family protein	0	1	-0.0364666	1	-0.988	1
chrEMRSA15:2385850:g:gCA	inositol monophosphatase family protein	0	1	0.00684991	1	-0.0519	1
chrEMRSA15:2385852:A:G	inositol monophosphatase family protein	NA	NA	-0.000217719	1	-0.0208	1
chrEMRSA15:2385880:A:G	inositol monophosphatase family protein	0	1	0.0120406	1	-0.0194	1
chrEMRSA15:2385890:C:A	inositol monophosphatase family protein	0	1	-0.000114807	1	-6.32e-05	1
chrEMRSA15:2385894:T:C	inositol monophosphatase family protein	NA	1	0.0012958	1	-0.00344	1
chrEMRSA15:2385926:C:T	inositol monophosphatase family protein	0	1	0.000946818	1	-0.00104	1
chrEMRSA15:2385934:C:A	inositol monophosphatase family protein	0	1	0.000389681	1	-0.0253	1
chrEMRSA15:2385960:G:A	inositol monophosphatase family protein	NA	NA	0.000697849	1	-0.00295	1
chrEMRSA15:2385969:A:C	inositol monophosphatase family protein	NA	1	0.0012958	1	-0.00344	1
chrEMRSA15:2385970:T:C	inositol monophosphatase family protein	0	1	0.00140806	1	-0.0083	1
chrEMRSA15:2385974:G:T	inositol monophosphatase family protein	NA	NA	0.00639749	1	-0.437	1
chrEMRSA15:2385975:C:T	inositol monophosphatase family protein	NA	NA	-0.00458038	1	0.0271	1
chrEMRSA15:2385977:C:A	inositol monophosphatase family protein	0	1	0.000287715	1	-0.00514	1
chrEMRSA15:2385980:T:C	inositol monophosphatase family protein	0	1	0.000229165	1	-0.00137	1
chrEMRSA15:2385984:C:T	inositol monophosphatase family protein	0	1	-0.0187582	1	-0.949	1
chrEMRSA15:2385987:A:G	inositol monophosphatase family protein	0	1	0.000739755	1	-0.0103	1
chrEMRSA15:2385993:C:T	inositol monophosphatase family protein	NA	1	-0.00492055	1	0.0102	1
chrEMRSA15:2386018:G:A	inositol monophosphatase family protein	0	1	3.41378e-05	1	-0.00247	1
chrEMRSA15:2386020:G:A	inositol monophosphatase family protein	NA	NA	-0.000332106	1	-1.16e-05	1
chrEMRSA15:2386035:C:T	inositol monophosphatase family protein	NA	NA	-0.00458038	1	0.0271	1
chrEMRSA15:2386041:T:G	inositol monophosphatase family protein	0	1	0.00351035	1	-0.00405	1
chrEMRSA15:2386043:G:A	inositol monophosphatase family protein	NA	NA	-0.000263355	1	-0.00461	1
chrEMRSA15:2386044:T:C	inositol monophosphatase family protein	NA	1	-0.0128075	1	0.871	1
chrEMRSA15:2386049:C:T	inositol monophosphatase family protein	NA	NA	0.015571	1	-0.0683	1
chrEMRSA15:2386050:C:T	inositol monophosphatase family protein	0	1	0.000336578	1	-0.00971	1
chrEMRSA15:2386053:C:T	inositol monophosphatase family protein	0	1	-0.00021865	1	-0.00021	1
chrEMRSA15:2386058:T:A	inositol monophosphatase family protein	NA	NA	-0.0111166	1	-0.4	1
chrEMRSA15:2386059:T:C	inositol monophosphatase family protein	0	1	0.00653116	1	-0.00628	1
chrEMRSA15:2386061:C:T	inositol monophosphatase family protein	0	1	0.000401541	1	-3.7e-05	1
chrEMRSA15:2386075:C:T	inositol monophosphatase family protein	NA	NA	-0.000346642	1	-1.49e-05	1
chrEMRSA15:2386078:T:A	inositol monophosphatase family protein	NA	NA	0.00639749	1	-0.437	1
chrEMRSA15:2386088:G:T	inositol monophosphatase family protein	0	1	-0.0364666	1	-0.988	1
chrEMRSA15:2386100:G:C	inositol monophosphatase family protein	NA	NA	0.000581956	1	-0.0162	1
chrEMRSA15:2386110:C:T	inositol monophosphatase family protein	0	1	0.000243712	1	-0.00078	1
chrEMRSA15:2386125:A:G	inositol monophosphatase family protein	0	1	-0.0364666	1	-0.988	1
chrEMRSA15:2386128:C:G	inositol monophosphatase family protein	NA	NA	-0.000263355	1	-0.00461	1
chrEMRSA15:2386143:A:G	inositol monophosphatase family protein	7.333	0.0690934	-0.0160435	1	0.269	1
chrEMRSA15:2386176:C:A	inositol monophosphatase family protein	0	1	-0.0364666	1	-0.988	1
chrEMRSA15:2386191:T:C	inositol monophosphatase family protein	NA	NA	0.00102992	1	-0.00555	1
chrEMRSA15:2386196:A:G	inositol monophosphatase family protein	0	1	0.00790297	1	-0.0369	1
chrEMRSA15:2386202:C:T	inositol monophosphatase family protein	0	1	0.00207905	1	-0.172	1
chrEMRSA15:2386208:C:T	inositol monophosphatase family protein	0	1	0.00142434	1	-0.0271	1
chrEMRSA15:2386248:C:A	inositol monophosphatase family protein	NA	NA	-0.00262125	1	-0.0529	1
chrEMRSA15:2386255:A:T	inositol monophosphatase family protein	NA	NA	-0.00262125	1	-0.0529	1
chrEMRSA15:2386258:T:G	inositol monophosphatase family protein	NA	1	0.0111746	1	-0.00295	1
chrEMRSA15:2386259:T:C	inositol monophosphatase family protein	0	1	-0.0364666	1	-0.988	1
chrEMRSA15:2386263:A:T	inositol monophosphatase family protein	17.18	6.1207e-07	-0.0245911	1	0.606	1
chrEMRSA15:2386264:C:A	inositol monophosphatase family protein	17.18	6.1207e-07	-0.0245911	1	0.606	1
chrEMRSA15:2386277:C:A	inositol monophosphatase family protein	0	1	0.000162898	1	-0.000631	1
chrEMRSA15:2386278:T:C	inositol monophosphatase family protein	0	1	0.000379503	1	-0.0104	1
chrEMRSA15:2386287:G:A	inositol monophosphatase family protein	NA	NA	0.000581956	1	-0.0162	1
chrEMRSA15:2386289:G:A	inositol monophosphatase family protein	0	1	0.000119893	1	-0.0446	1
chrEMRSA15:2386294:G:T	inositol monophosphatase family protein	NA	NA	-0.0175572	1	0.587	1
chrEMRSA15:2386300:T:C	inositol monophosphatase family protein	0	1	0.00299352	1	-0.00373	1
chrEMRSA15:2386301:G:A	inositol monophosphatase family protein	NA	1	0.0138677	1	-0.0142	1
chrEMRSA15:2386302:C:T	inositol monophosphatase family protein	0	1	-0.0364666	1	-0.988	1
chrEMRSA15:2386308:t:tA	inositol monophosphatase family protein	NA	NA	-0.000262033	1	-3.48e-05	1
chrEMRSA15:2386320:A:G	inositol monophosphatase family protein	0	1	-0.0266966	1	-0.887	1
chrEMRSA15:2386344:T:A	inositol monophosphatase family protein	NA	NA	0.015571	1	-0.0683	1
chrEMRSA15:2386348:T:C	inositol monophosphatase family protein	NA	NA	0.00639749	1	-0.437	1
chrEMRSA15:2386351:G:A	inositol monophosphatase family protein	0	1	0.000460278	1	-0.0014	1
chrEMRSA15:2386352:T:C	inositol monophosphatase family protein	0	1	0.000384972	1	-0.0304	1
chrEMRSA15:2386373:G:A	inositol monophosphatase family protein	NA	NA	-0.000631201	1	-0.000133	1
chrEMRSA15:2386373:G:T	inositol monophosphatase family protein	0	1	0.000241484	1	-2.92e-05	1
chrEMRSA15:2386377:G:A	inositol monophosphatase family protein	0	1	-0.0330109	1	-0.946	1
chrEMRSA15:2386377:G:C	inositol monophosphatase family protein	NA	1	0.00198052	1	-0.0104	1
chrEMRSA15:2386392:C:T	inositol monophosphatase family protein	0	1	-0.0296963	1	-0.982	1
chrEMRSA15:2386392:C:A	inositol monophosphatase family protein	0	1	0.00508933	1	-0.159	1
chrEMRSA15:2386394:C:T	inositol monophosphatase family protein	NA	NA	0.015571	1	-0.0683	1
chrEMRSA15:2386396:A:G	inositol monophosphatase family protein	0	1	0.0057462	1	-0.185	1
chrEMRSA15:2386407:T:C	inositol monophosphatase family protein	0	1	-0.0296963	1	-0.982	1
chrEMRSA15:2386407:T:A	inositol monophosphatase family protein	NA	NA	-0.0175572	1	0.587	1
chrEMRSA15:2386410:A:T	inositol monophosphatase family protein	NA	NA	0.000681692	1	-4.68e-06	1
chrEMRSA15:2386413:A:C	inositol monophosphatase family protein	NA	NA	-0.0132295	1	-0.127	1
chrEMRSA15:2386414:A:G	inositol monophosphatase family protein	NA	NA	-6.7535e-05	1	-7.57e-06	1
chrEMRSA15:2386426:T:C	inositol monophosphatase family protein	44.8	3.62697e-14	-0.0289535	1	0.479	1
chrEMRSA15:2386436:A:G	inositol monophosphatase family protein	NA	NA	0.000673147	1	-0.00602	1
chrEMRSA15:2386437:C:T	inositol monophosphatase family protein	NA	NA	0.0133646	1	-0.0149	1
chrEMRSA15:2386455:T:A	inositol monophosphatase family protein	NA	NA	-0.000217719	1	-0.0208	1
chrEMRSA15:2386461:C:T	inositol monophosphatase family protein	NA	1	0.0012958	1	-0.00344	1
chrEMRSA15:2386462:T:C	inositol monophosphatase family protein	0	1	0.00837028	1	-0.0594	1
chrEMRSA15:2386477:G:A	inositol monophosphatase family protein	0	1	-4.74983e-05	1	-0.00171	1
chrEMRSA15:2386481:C:T	inositol monophosphatase family protein	0	1	-0.0364666	1	-0.988	1
chrEMRSA15:2386486:T:C	inositol monophosphatase family protein	NA	1	-0.00637363	1	0.354	1
chrEMRSA15:2386499:A:T		NA	NA	0.00639749	1	-0.437	1
chrEMRSA15:2386501:A:T		NA	NA	0.00181213	1	-0.00686	1
chrEMRSA15:2386504:A:G		0	1	0.000258204	1	-0.00776	1
chrEMRSA15:2386508:T:C		0	1	0.00107149	1	-0.00665	1
chrEMRSA15:2386516:C:T		0	1	-0.0364666	1	-0.988	1
chrEMRSA15:2386519:T:A		NA	NA	-0.00251672	1	-0.0429	1
chrEMRSA15:2386521:A:C		0	1	0.000552056	1	-0.000309	1
chrEMRSA15:2386527:T:A		NA	NA	0.00156966	1	-0.00461	1
chrEMRSA15:2386534:A:G		NA	NA	0.000581956	1	-0.0162	1
chrEMRSA15:2386545:T:A		NA	NA	0.00639749	1	-0.437	1
chrEMRSA15:2386560:C:T		NA	NA	0.000581956	1	-0.0162	1
chrEMRSA15:2386564:T:A		0.04363	1	-0.0372296	1	-0.916	1
chrEMRSA15:2386569:G:A		0	1	-0.0364666	1	-0.988	1
chrEMRSA15:2386570:T:C		0	1	0.000395133	1	-0.00629	1
chrEMRSA15:2386574:ta:tAa		0	1	0.000810231	1	-0.00493	1
chrEMRSA15:2386574:ta:tAAa		NA	NA	0	1	NA	NA
chrEMRSA15:2386574:ta:t		0	1	0.000285691	1	-3.8e-05	1
chrEMRSA15:2386584:G:A		0	1	0.00131496	1	-0.00804	1
chrEMRSA15:2386590:T:C		6.407	0.365368	-0.00628427	1	0.0505	1
chrEMRSA15:2386594:G:A		20.52	3.80997e-11	-0.0048315	1	0.0198	1
chrEMRSA15:2386596:G:A		0	1	0.000269912	1	-0.00237	1
chrEMRSA15:2386603:G:A		0	1	0.00544504	1	-0.0119	1
chrEMRSA15:2386604:A:G		0	1	0.000410245	1	-0.0404	1
chrEMRSA15:2386627:A:G		0	1	0.000386263	1	-0.00245	1
chrEMRSA15:2386681:A:G		NA	NA	-0.000157167	1	-4.65e-06	1
chrEMRSA15:2386690:C:T		NA	NA	-0.000255001	1	-1.06e-05	1
chrEMRSA15:2386711:C:T		0	1	0.00199005	1	-0.0143	1
chrEMRSA15:2386721:G:T		0	1	0.000487897	1	-0.00213	1
chrEMRSA15:2386733:C:T		0	1	0.000946818	1	-0.00104	1
chrEMRSA15:2386739:ct:c		0	1	0.00225067	1	-0.00723	1
chrEMRSA15:2386739:ct:cTt		0	1	0.000574715	1	-6.02e-05	1
chrEMRSA15:2386740:T:C		0	1	0.000149753	1	-4.91e-07	1
chrEMRSA15:2386746:A:T		0	1	0.000737869	1	-0.00023	1
chrEMRSA15:2386746:A:G		0	1	-0.00028741	1	-0.00115	1
chrEMRSA15:2386751:G:A		0	1	0.000551672	1	-0.0137	1
chrEMRSA15:2386755:G:T		0	1	0.0120406	1	-0.0194	1
chrEMRSA15:2386761:t:tC		0	1	0.000877823	1	-0.00404	1
chrEMRSA15:2386762:C:A		0	1	0.000325254	1	-0.002	1
chrEMRSA15:2386763:T:C		0.4941	1	-0.0143403	1	-0.108	1
chrEMRSA15:2386763:T:A		0	1	-0.000130783	1	-3.57e-05	1
chrEMRSA15:2386764:A:G		0	1	-0.00218362	1	-1.41e-05	1
chrEMRSA15:2386764:ac:a		3.311	1	-0.00219635	1	0.119	1
chrEMRSA15:2386764:ac:aCc		NA	5.56137e-52	-0.0205515	1	1	1
chrEMRSA15:2386765:C:A		0.2388	1	-0.00667902	1	-0.108	1
chrEMRSA15:2386765:C:T		NA	1	-0.00448386	1	0.281	1
chrEMRSA15:2386766:A:G		0	1	0.000217095	1	-0.000529	1
chrEMRSA15:2386769:at:a		0	1	0.00029042	1	-2.24e-05	1
chrEMRSA15:2386770:T:A		0	1	0.00195259	1	-0.00208	1
chrEMRSA15:2386775:C:A		0	1	-0.0213745	1	-0.89	1
chrEMRSA15:2386778:A:G		NA	5.56137e-52	-0.0205515	1	1	1
chrEMRSA15:2386778:attt:aTttt		0	0.385762	0.00775662	1	-0.0223	1
chrEMRSA15:2386778:attt:aTTttt		NA	NA	0	1	NA	NA
chrEMRSA15:2386778:attt:att		0.8109	1	-0.0044139	1	0.0748	1
chrEMRSA15:2386778:attt:a		NA	NA	0	1	NA	NA
chrEMRSA15:2386785:T:A		0	1	0.000272258	1	-0.0591	1
chrEMRSA15:2386785:taa:ta		0.5392	1	0.00318905	1	-0.0319	1
chrEMRSA15:2386785:taa:t		NA	NA	0	1	NA	NA
chrEMRSA15:2386786:A:T		1.173	1	-0.012074	1	-0.00636	1
chrEMRSA15:2386786:A:C		0	1	0.00148766	1	-0.00603	1
chrEMRSA15:2386790:A:G		NA	NA	0.000340857	1	-3.72e-06	1
chrEMRSA15:2386792:A:C		0	1	0.000373172	1	-0.00291	1
chrEMRSA15:2386793:T:G		NA	NA	0.00233637	1	-0.00728	1
chrEMRSA15:2386795:T:C		0	1	0.00573713	1	-0.0711	1
chrEMRSA15:2386797:G:C		0	1	0.000647977	1	-0.00261	1
chrEMRSA15:2386804:T:C		0	1	0.000301248	1	-0.00252	1
chrEMRSA15:2386808:C:T		0	1	0.000209192	1	-0.000267	1
chrEMRSA15:2386823:G:A		0	1	0.00211181	1	-8.29e-05	1
chrEMRSA15:2386833:G:A		0	1	0.00234709	1	-0.0374	1
chrEMRSA15:2386835:G:A		0	1	0.000264568	1	-0.0105	1
chrEMRSA15:2386847:c:cT		NA	NA	0.000518684	1	-1.78e-06	1
chrEMRSA15:2386858:T:C		NA	1	-0.00473336	1	0.00629	1
chrEMRSA15:2386859:G:C		0	1	4.94548e-05	1	-0.000111	1
chrEMRSA15:2386876:C:G	DeoR family regulatory protein	NA	NA	0.015571	1	-0.0683	1
chrEMRSA15:2386878:G:A	DeoR family regulatory protein	0	1	0.000399293	1	-0.000544	1
chrEMRSA15:2386890:T:A	DeoR family regulatory protein	NA	NA	0.00168383	1	-0.00765	1
chrEMRSA15:2386989:G:A	DeoR family regulatory protein	0	1	0.000216276	1	-0.00221	1
chrEMRSA15:2386995:G:A	DeoR family regulatory protein	0	1	0.000466627	1	-0.0978	1
chrEMRSA15:2387007:G:A	DeoR family regulatory protein	0	1	0.000386263	1	-0.00245	1
chrEMRSA15:2387009:T:C	DeoR family regulatory protein	0	1	0.00101971	1	-0.28	1
chrEMRSA15:2387019:G:A	DeoR family regulatory protein	NA	NA	-0.000263355	1	-0.00461	1
chrEMRSA15:2387020:C:T	DeoR family regulatory protein	0	1	0.00101342	1	-0.0256	1
chrEMRSA15:2387021:G:A	DeoR family regulatory protein	NA	NA	0.00396449	1	-0.00336	1
chrEMRSA15:2387029:G:C	DeoR family regulatory protein	0	1	0.000532142	1	-0.00267	1
chrEMRSA15:2387058:G:A	DeoR family regulatory protein	0	1	0.00621734	1	-0.00729	1
chrEMRSA15:2387059:C:T	DeoR family regulatory protein	0	1	-0.000431748	1	-4.76e-05	1
chrEMRSA15:2387087:T:C	DeoR family regulatory protein	NA	NA	-0.00262125	1	-0.0529	1
chrEMRSA15:2387090:A:G	DeoR family regulatory protein	NA	NA	-0.00262125	1	-0.0529	1
chrEMRSA15:2387102:G:A	DeoR family regulatory protein	0	1	-0.0185762	1	-0.0151	1
chrEMRSA15:2387103:G:A	DeoR family regulatory protein	0	1	1.29204e-05	1	-0.00456	1
chrEMRSA15:2387106:T:C	DeoR family regulatory protein	NA	NA	0.000687092	1	-0.00225	1
chrEMRSA15:2387120:T:A	DeoR family regulatory protein	0	1	0.00180325	1	-0.00732	1
chrEMRSA15:2387123:T:C	DeoR family regulatory protein	NA	1	-0.0034108	1	0.0322	1
chrEMRSA15:2387159:C:T	DeoR family regulatory protein	0	1	0.00044063	1	-0.0135	1
chrEMRSA15:2387167:A:G	DeoR family regulatory protein	0	1	5.81054e-05	1	-2.25e-05	1
chrEMRSA15:2387168:C:T	DeoR family regulatory protein	NA	NA	0.00127425	1	-0.00241	1
chrEMRSA15:2387174:T:A	DeoR family regulatory protein	NA	NA	0.00639749	1	-0.437	1
chrEMRSA15:2387177:A:T	DeoR family regulatory protein	NA	NA	0.000329816	1	-0.0117	1
chrEMRSA15:2387192:T:C	DeoR family regulatory protein	0	1	0.000250034	1	-0.00421	1
chrEMRSA15:2387205:C:G	DeoR family regulatory protein	NA	NA	-5.50027e-06	1	-3.06e-06	1
chrEMRSA15:2387207:C:T	DeoR family regulatory protein	0	1	0.00044549	1	-0.0509	1
chrEMRSA15:2387216:G:A	DeoR family regulatory protein	0	1	-0.0273071	1	-0.969	1
chrEMRSA15:2387220:C:T	DeoR family regulatory protein	NA	NA	0.000166236	1	-5.08e-06	1
chrEMRSA15:2387225:G:A	DeoR family regulatory protein	0	1	-0.0296963	1	-0.982	1
chrEMRSA15:2387250:G:A	DeoR family regulatory protein	0	1	0.000272991	1	-0.00466	1
chrEMRSA15:2387254:A:G	DeoR family regulatory protein	0	1	0.000246913	1	-0.00779	1
chrEMRSA15:2387260:A:T	DeoR family regulatory protein	NA	NA	0.000975138	1	-0.00153	1
chrEMRSA15:2387266:T:C	DeoR family regulatory protein	NA	NA	-0.000559946	1	-0.00671	1
chrEMRSA15:2387267:G:A	DeoR family regulatory protein	NA	1	0.0012958	1	-0.00344	1
chrEMRSA15:2387280:T:C	DeoR family regulatory protein	0	1	-0.0296963	1	-0.982	1
chrEMRSA15:2387291:C:T	DeoR family regulatory protein	0	1	0.000621279	1	-0.00409	1
chrEMRSA15:2387300:T:C	DeoR family regulatory protein	NA	NA	0.00342764	1	-0.00813	1
chrEMRSA15:2387331:G:A	DeoR family regulatory protein	0	1	1.29204e-05	1	-0.00456	1
chrEMRSA15:2387338:G:A	DeoR family regulatory protein	NA	NA	0.00127425	1	-0.00241	1
chrEMRSA15:2387343:G:T	DeoR family regulatory protein	NA	1	-0.00268565	1	0.0629	1
chrEMRSA15:2387349:A:C	DeoR family regulatory protein	NA	NA	0.000581956	1	-0.0162	1
chrEMRSA15:2387359:C:T	DeoR family regulatory protein	NA	NA	0.000595984	1	-2.3e-06	1
chrEMRSA15:2387360:C:T	DeoR family regulatory protein	0	1	-0.025269	1	-0.941	1
chrEMRSA15:2387366:C:T	DeoR family regulatory protein	NA	1	0.0012958	1	-0.00344	1
chrEMRSA15:2387379:G:A	DeoR family regulatory protein	0	1	0.00024941	1	-0.00296	1
chrEMRSA15:2387382:C:T	DeoR family regulatory protein	0	1	0.00573713	1	-0.0711	1
chrEMRSA15:2387394:C:A	DeoR family regulatory protein	0	1	0.000217542	1	-0.00905	1
chrEMRSA15:2387396:T:C	DeoR family regulatory protein	NA	NA	-0.000263355	1	-0.00461	1
chrEMRSA15:2387399:A:G	DeoR family regulatory protein	NA	NA	0.000581956	1	-0.0162	1
chrEMRSA15:2387409:G:A	DeoR family regulatory protein	0	1	0.000160233	1	-2.31e-05	1
chrEMRSA15:2387413:T:C	DeoR family regulatory protein	NA	1	-0.00262761	1	0.0674	1
chrEMRSA15:2387423:T:C	DeoR family regulatory protein	0	1	-0.0364666	1	-0.988	1
chrEMRSA15:2387442:G:A	DeoR family regulatory protein	NA	1	0.0012958	1	-0.00344	1
chrEMRSA15:2387444:C:A	DeoR family regulatory protein	NA	NA	0.00639749	1	-0.437	1
chrEMRSA15:2387450:C:T	DeoR family regulatory protein	NA	1	0.00526549	1	0.00319	1
chrEMRSA15:2387457:G:A	DeoR family regulatory protein	NA	NA	0.00210107	1	-0.00568	1
chrEMRSA15:2387486:C:T	DeoR family regulatory protein	NA	NA	-0.000226881	1	-1.79e-07	1
chrEMRSA15:2387508:G:A	DeoR family regulatory protein	0	1	0.000662499	1	-0.0219	1
chrEMRSA15:2387516:C:T	DeoR family regulatory protein	0	1	0.00274105	1	-0.00263	1
chrEMRSA15:2387549:C:A	DeoR family regulatory protein	0	1	0.00695378	1	-0.014	1
chrEMRSA15:2387572:T:C		0.9812	1	-0.00108164	1	-0.000309	1
chrEMRSA15:2387573:G:A		0	1	0.000212761	1	-0.0466	1
chrEMRSA15:2387577:T:G		0	1	0.000350155	1	-0.0258	1
chrEMRSA15:2387579:T:C		0	1	0.000344898	1	-0.0268	1
chrEMRSA15:2387586:C:T	putative membrane protein	NA	NA	0.00342764	1	-0.00813	1
chrEMRSA15:2387613:G:A	putative membrane protein	NA	NA	-0.000138795	1	-0.000179	1
chrEMRSA15:2387634:T:C	putative membrane protein	NA	NA	0.00226778	1	-0.00312	1
chrEMRSA15:2387640:T:C	putative membrane protein	0	1	0.00029996	1	-0.00662	1
chrEMRSA15:2387644:G:A	putative membrane protein	0	1	0.000535975	1	-0.00327	1
chrEMRSA15:2387667:T:C	putative membrane protein	NA	NA	-0.000263355	1	-0.00461	1
chrEMRSA15:2387670:A:G	putative membrane protein	NA	NA	0.00168383	1	-0.00765	1
chrEMRSA15:2387678:T:A	putative membrane protein	0	1	-0.0206811	1	-0.979	1
chrEMRSA15:2387683:G:A	putative membrane protein	0	1	0.00400109	1	-0.000148	1
chrEMRSA15:2387685:G:T	putative membrane protein	NA	NA	0.000673147	1	-0.00602	1
chrEMRSA15:2387691:T:C	putative membrane protein	NA	1	0.0012958	1	-0.00344	1
chrEMRSA15:2387721:A:G	putative membrane protein	0	1	0.000577008	1	-0.0243	1
chrEMRSA15:2387730:T:C	putative membrane protein	0	1	-0.0364666	1	-0.988	1
chrEMRSA15:2387733:C:T	putative membrane protein	0	1	0.00208853	1	-0.000883	1
chrEMRSA15:2387734:G:A	putative membrane protein	0	1	0.000689013	1	-0.0117	1
chrEMRSA15:2387767:A:G	putative membrane protein	0	1	0.000293433	1	-0.0179	1
chrEMRSA15:2387772:C:T	putative membrane protein	0	1	0.00161924	1	-0.13	1
chrEMRSA15:2387781:A:C	putative membrane protein	NA	1	-0.0112281	1	0.139	1
chrEMRSA15:2387791:G:A	putative membrane protein	0	1	0.000662688	1	-0.000627	1
chrEMRSA15:2387799:A:G	putative membrane protein	NA	NA	-0.000559946	1	-0.00671	1
chrEMRSA15:2387823:A:G	putative membrane protein	NA	NA	0.000581956	1	-0.0162	1
chrEMRSA15:2387841:T:A	putative membrane protein	NA	NA	0.000581956	1	-0.0162	1
chrEMRSA15:2387845:A:G	putative membrane protein	NA	1	-0.00427429	1	0.489	1
chrEMRSA15:2387881:A:G	putative membrane protein	0	1	0.000209548	1	-0.00099	1
chrEMRSA15:2387898:A:T	putative membrane protein	NA	1	0.000925214	1	-0.0148	1
chrEMRSA15:2387902:G:A	putative membrane protein	NA	NA	-0.0175572	1	0.587	1
chrEMRSA15:2387903:C:T	putative membrane protein	NA	NA	0.00102992	1	-0.00555	1
chrEMRSA15:2387904:A:T	putative membrane protein	0	1	0.00155014	1	-0.0967	1
chrEMRSA15:2387907:C:G	putative membrane protein	NA	NA	0.00102992	1	-0.00555	1
chrEMRSA15:2387908:A:G	putative membrane protein	NA	NA	0.000559811	1	-6.48e-05	1
chrEMRSA15:2387912:C:T	putative membrane protein	0	1	0.00119105	1	-0.283	1
chrEMRSA15:2387916:C:T	putative membrane protein	NA	NA	-0.00262125	1	-0.0529	1
chrEMRSA15:2387927:G:A	putative membrane protein	0	1	0.000664307	1	-0.000691	1
chrEMRSA15:2387929:T:C	putative membrane protein	NA	1	0.000963443	1	-0.0162	1
chrEMRSA15:2387931:A:C	putative membrane protein	NA	NA	-0.0136022	1	0.277	1
chrEMRSA15:2387933:G:A	putative membrane protein	NA	NA	-0.00262125	1	-0.0529	1
chrEMRSA15:2387957:G:T	putative membrane protein	NA	1	-0.00328904	1	0.0815	1
chrEMRSA15:2387976:C:T	putative membrane protein	NA	NA	0.000368699	1	-0.00484	1
chrEMRSA15:2387979:T:C	putative membrane protein	NA	1	-0.0113616	1	0.492	1
chrEMRSA15:2387983:A:G	putative membrane protein	0	1	0.0112155	1	-0.404	1
chrEMRSA15:2388021:A:C	putative membrane protein	0	1	0.000407209	1	-0.0176	1
chrEMRSA15:2388035:A:G	putative membrane protein	NA	NA	-1.09183e-05	1	-1.33e-05	1
chrEMRSA15:2388037:C:T	putative membrane protein	0	1	0.000199994	1	-0.00194	1
chrEMRSA15:2388064:A:T	putative membrane protein	NA	NA	0.000975138	1	-0.00153	1
chrEMRSA15:2388072:T:C	putative membrane protein	0	1	0.00351035	1	-0.00405	1
chrEMRSA15:2388078:C:T	putative membrane protein	NA	NA	-0.000263355	1	-0.00461	1
chrEMRSA15:2388078:C:A	putative membrane protein	0	1	-0.000425588	1	-5.69e-05	1
chrEMRSA15:2388079:C:A	putative membrane protein	0	1	0.000662499	1	-0.0219	1
chrEMRSA15:2388079:C:T	putative membrane protein	0	1	0.000921855	1	-0.0122	1
chrEMRSA15:2388084:T:C	putative membrane protein	0	1	0.000153672	1	-9.16e-05	1
chrEMRSA15:2388090:C:A	putative membrane protein	0	1	0.00351035	1	-0.00405	1
chrEMRSA15:2388092:C:T	putative membrane protein	0	1	-2.61158e-06	1	-0.000188	1
chrEMRSA15:2388099:A:G	putative membrane protein	0	1	0.00358191	1	-0.00635	1
chrEMRSA15:2388102:A:G	putative membrane protein	NA	NA	-0.00804606	1	0.104	1
chrEMRSA15:2388109:T:C	putative membrane protein	NA	NA	0.000581956	1	-0.0162	1
chrEMRSA15:2388115:G:A	putative membrane protein	NA	NA	0.00118074	1	-2.36e-05	1
chrEMRSA15:2388119:C:A	putative membrane protein	NA	NA	-0.000263355	1	-0.00461	1
chrEMRSA15:2388143:C:T	putative membrane protein	NA	NA	0.000368699	1	-0.00484	1
chrEMRSA15:2388149:T:C	putative membrane protein	0	1	0.000330347	1	-0.00949	1
chrEMRSA15:2388157:G:C	putative membrane protein	NA	NA	-0.0136022	1	0.277	1
chrEMRSA15:2388157:G:A	putative membrane protein	NA	1	-0.00826507	1	0.717	1
chrEMRSA15:2388158:C:A	putative membrane protein	NA	NA	0.0148164	1	-0.0715	1
chrEMRSA15:2388165:T:C	putative membrane protein	0	1	0.000289244	1	-4.23e-05	1
chrEMRSA15:2388185:T:C	putative membrane protein	0	1	-0.0364581	1	-0.983	1
chrEMRSA15:2388193:C:T	putative membrane protein	0	1	0.00141432	1	-0.00313	1
chrEMRSA15:2388194:C:T	putative membrane protein	0.7027	1	-0.000998046	1	-0.00141	1
chrEMRSA15:2388195:A:G	putative membrane protein	0	1	0.000202142	1	-0.00108	1
chrEMRSA15:2388198:C:T	putative membrane protein	0	1	0.0011611	1	-0.00616	1
chrEMRSA15:2388199:A:G	putative membrane protein	NA	NA	0.000697849	1	-0.00295	1
chrEMRSA15:2388208:C:A	putative membrane protein	NA	NA	-0.0136022	1	0.277	1
chrEMRSA15:2388216:A:G	putative membrane protein	0	1	0.000636633	1	-0.0158	1
chrEMRSA15:2388220:G:A	putative membrane protein	0	1	0.000160079	1	-3.54e-05	1
chrEMRSA15:2388221:C:T	putative membrane protein	0	1	0.000970663	1	-0.000461	1
chrEMRSA15:2388225:T:G	putative membrane protein	0	1	-5.42668e-05	1	-0.000302	1
chrEMRSA15:2388226:G:T	putative membrane protein	0	1	8.60678e-05	1	-0.0002	1
chrEMRSA15:2388228:G:T	putative membrane protein	0	1	0.000171926	1	-9.34e-05	1
chrEMRSA15:2388235:T:A	putative membrane protein	0	1	0.000431354	1	-0.000832	1
chrEMRSA15:2388237:A:T	putative membrane protein	0	1	0.000155312	1	-0.000884	1
chrEMRSA15:2388238:A:G	putative membrane protein	0	1	9.23995e-05	1	-0.000781	1
chrEMRSA15:2388238:A:C	putative membrane protein	0	1	0.00493241	1	-0.0767	1
chrEMRSA15:2388242:T:A	putative membrane protein	0	1	0.000393395	1	-0.000938	1
chrEMRSA15:2388243:A:T	putative membrane protein	0	1	0.000219312	1	-0.000694	1
chrEMRSA15:2388247:C:G	putative membrane protein	NA	NA	0.000581956	1	-0.0162	1
chrEMRSA15:2388258:A:C	putative membrane protein	0	1	0.00493241	1	-0.0767	1
chrEMRSA15:2388266:G:A	putative membrane protein	NA	NA	-0.0175572	1	0.587	1
chrEMRSA15:2388295:G:A	putative membrane protein	0	1	0.000565196	1	-0.00279	1
chrEMRSA15:2388296:T:C	putative membrane protein	7.333	0.0690934	-0.0160435	1	0.269	1
chrEMRSA15:2388297:G:A	putative membrane protein	0	1	0.000177582	1	-0.00252	1
chrEMRSA15:2388303:ct:cTt	putative membrane protein	NA	NA	0.000225176	1	-3.96e-05	1
chrEMRSA15:2388303:ct:cTTt	putative membrane protein	NA	NA	0	1	NA	NA
chrEMRSA15:2388303:ct:c	putative membrane protein	0	1	0.000258062	1	-0.0067	1
chrEMRSA15:2388303:ct:cTTTt	putative membrane protein	NA	NA	0	1	NA	NA
chrEMRSA15:2388322:G:A		0	1	0.00855687	1	-0.106	1
chrEMRSA15:2388323:T:C		0	1	0.00131496	1	-0.00804	1
chrEMRSA15:2388328:T:C		NA	NA	0.000581956	1	-0.0162	1
chrEMRSA15:2388347:T:C		NA	NA	-0.00262125	1	-0.0529	1
chrEMRSA15:2388351:T:A		NA	NA	0.015571	1	-0.0683	1
chrEMRSA15:2388359:G:A		0	1	0.000568223	1	-0.0562	1
chrEMRSA15:2388361:A:C		0	1	0.00433971	1	-0.00751	1
chrEMRSA15:2388364:T:A		NA	NA	-0.00832361	1	0.0746	1
chrEMRSA15:2388385:A:T	hypothetical protein	NA	NA	0.000581956	1	-0.0162	1
chrEMRSA15:2388393:A:G	hypothetical protein	NA	NA	0.000368699	1	-0.00484	1
chrEMRSA15:2388394:G:C	hypothetical protein	NA	NA	5.50315e-05	1	-7.98e-06	1
chrEMRSA15:2388417:C:G	hypothetical protein	NA	NA	0.000697849	1	-0.00295	1
chrEMRSA15:2388446:T:C	hypothetical protein	NA	1	0.0097459	1	-0.0146	1
chrEMRSA15:2388456:A:G	hypothetical protein	0	1	-0.0364666	1	-0.988	1
chrEMRSA15:2388459:T:C	hypothetical protein	NA	NA	0.00164762	1	-0.00423	1
chrEMRSA15:2388464:C:T	hypothetical protein	NA	1	-0.00305209	1	0.047	1
chrEMRSA15:2388466:T:C	hypothetical protein	0	1	0.000339332	1	-0.00322	1
chrEMRSA15:2388476:T:A	hypothetical protein	NA	NA	-0.00262125	1	-0.0529	1
chrEMRSA15:2388500:T:C	hypothetical protein	NA	NA	0.0018578	1	-0.0022	1
chrEMRSA15:2388515:T:C	hypothetical protein	NA	NA	0.00124065	1	-0.00841	1
chrEMRSA15:2388538:C:T	hypothetical protein	NA	1	0.0097459	1	-0.0146	1
chrEMRSA15:2388547:ta:t	hypothetical protein	NA	NA	-0.00262125	1	-0.0529	1
chrEMRSA15:2388557:G:T	hypothetical protein	0.04574	1	-0.0267499	1	-0.152	1
chrEMRSA15:2388565:T:C	hypothetical protein	0	1	-0.020177	1	-0.196	1
chrEMRSA15:2388574:A:T	hypothetical protein	0	1	-6.63916e-05	1	-0.0236	1
chrEMRSA15:2388578:T:A	hypothetical protein	NA	NA	0.00639749	1	-0.437	1
chrEMRSA15:2388586:T:C	hypothetical protein	NA	NA	-0.000263355	1	-0.00461	1
chrEMRSA15:2388587:A:G	hypothetical protein	0	1	0.000224562	1	-0.00484	1
chrEMRSA15:2388597:C:T	hypothetical protein	0	1	0.000771411	1	-0.00406	1
chrEMRSA15:2388598:G:A	hypothetical protein	10.59	7.59017e-11	-0.0172949	1	0.0538	1
chrEMRSA15:2388599:T:C	hypothetical protein	0	1	0.00257562	1	-0.0126	1
chrEMRSA15:2388608:A:G	hypothetical protein	NA	1	-0.00615523	1	0.311	1
chrEMRSA15:2388615:G:A	hypothetical protein	0	1	0.000344858	1	-0.0915	1
chrEMRSA15:2388622:G:A	hypothetical protein	NA	NA	-0.000332106	1	-1.16e-05	1
chrEMRSA15:2388657:G:C	hypothetical protein	NA	1	0.00887775	1	-0.0139	1
chrEMRSA15:2388657:G:A	hypothetical protein	0	1	0.000153666	1	-0.00682	1
chrEMRSA15:2388665:T:C	hypothetical protein	NA	NA	0.000581956	1	-0.0162	1
chrEMRSA15:2388670:C:T	hypothetical protein	NA	NA	0.000581956	1	-0.0162	1
chrEMRSA15:2388678:G:A	hypothetical protein	NA	1	0.0012958	1	-0.00344	1
chrEMRSA15:2388684:A:T	hypothetical protein	NA	NA	0.0033888	1	-0.00344	1
chrEMRSA15:2388687:T:C	hypothetical protein	0	1	0.000186107	1	-3.88e-05	1
chrEMRSA15:2388690:G:T	hypothetical protein	NA	NA	-2.26806e-05	1	-6.45e-06	1
chrEMRSA15:2388691:ct:c	hypothetical protein	NA	NA	0.00203081	1	-2.61e-05	1
chrEMRSA15:2388692:T:C	hypothetical protein	0	1	-0.0178214	1	-0.194	1
chrEMRSA15:2388692:T:A	hypothetical protein	NA	NA	4.5157e-05	1	-7.73e-06	1
chrEMRSA15:2388702:A:T		0	1	0.000755262	1	-0.00593	1
chrEMRSA15:2388703:T:A		NA	NA	0.000581956	1	-0.0162	1
chrEMRSA15:2388716:G:A		0	1	0.00305743	1	-0.00191	1
chrEMRSA15:2388725:A:G		0	1	6.1254e-05	1	-2.83e-05	1
chrEMRSA15:2388726:C:A		0	1	0.000282307	1	-0.00318	1
chrEMRSA15:2388736:A:G		0	1	0.000479704	1	-0.0228	1
chrEMRSA15:2388743:T:C		0	1	0.00522114	1	-0.000477	1
chrEMRSA15:2388745:C:T		0	1	0.000982666	1	-0.0184	1
chrEMRSA15:2388755:C:T		0	1	0.00252419	1	-0.00152	1
chrEMRSA15:2388755:C:G		0	1	0.000334045	1	-0.0414	1
chrEMRSA15:2388757:T:C		NA	NA	-8.96566e-05	1	-0.000712	1
chrEMRSA15:2388766:C:A		0	1	0.000591732	1	-0.0405	1
chrEMRSA15:2388766:C:T		0	1	0.000265961	1	-0.00222	1
chrEMRSA15:2388780:C:A		0	1	0.00200819	1	-0.029	1
chrEMRSA15:2388780:C:T		NA	NA	0.000413019	1	-2.73e-05	1
chrEMRSA15:2388782:T:C		0	1	0.00500045	1	-0.618	1
chrEMRSA15:2388783:C:A		0	1	-0.000299028	1	-0.000247	1
chrEMRSA15:2388790:T:C		0	1	0.000290521	1	-0.00317	1
chrEMRSA15:2388817:A:C		0	1	0.0022345	1	-0.0383	1
chrEMRSA15:2388845:T:A		NA	NA	-0.0175572	1	0.587	1
chrEMRSA15:2388860:A:G		90.3	4.70797e-17	-0.033525	1	0.825	1
chrEMRSA15:2388881:T:C		0	1	0.0105656	1	-0.0156	1
chrEMRSA15:2388887:A:C		0	1	0.000239723	1	-0.00281	1
chrEMRSA15:2388907:C:T		NA	1	-0.00223038	1	0.0317	1
chrEMRSA15:2388907:ca:c		NA	NA	-9.58122e-05	1	-3.1e-07	1
chrEMRSA15:2388921:G:A		NA	NA	-0.000539555	1	-1.24e-05	1
chrEMRSA15:2388929:T:A		NA	NA	0.000581956	1	-0.0162	1
chrEMRSA15:2388932:A:G		NA	1	-0.0278949	1	0.0149	1
chrEMRSA15:2388935:T:A		NA	NA	0.000302114	1	-1.32e-06	1
chrEMRSA15:2388936:A:G		0	1	0.000653787	1	-0.0438	1
chrEMRSA15:2388940:A:G		0	1	-0.000408884	1	-1.52e-05	1
chrEMRSA15:2388940:a:aT		NA	NA	0.00639749	1	-0.437	1
chrEMRSA15:2388948:T:C		0	1	7.40691e-05	1	-0.000725	1
chrEMRSA15:2388950:T:C		NA	NA	0.000195275	1	-0.000231	1
chrEMRSA15:2388957:G:A		0	1	0.0026241	1	-1.32e-05	1
chrEMRSA15:2388968:a:aT		NA	NA	0.000374816	1	-2.46e-06	1
chrEMRSA15:2388987:ta:t		0	1	0.000376472	1	-0.00919	1
chrEMRSA15:2388993:A:T		NA	1	0.00832302	1	-0.0153	1
chrEMRSA15:2389007:T:C		0	1	-0.0274438	1	-0.889	1
chrEMRSA15:2389034:T:A		NA	NA	0.00639749	1	-0.437	1
chrEMRSA15:2389050:C:T		0	1	0.000508272	1	-0.0107	1
chrEMRSA15:2389051:A:G		0	1	0.000227737	1	-0.00233	1
chrEMRSA15:2389058:A:T		0	1	-0.0364666	1	-0.988	1
chrEMRSA15:2389083:G:A		NA	2.11957e-40	-0.123266	0.00784595	0.0712	1
chrEMRSA15:2389085:G:A		0	1	0.00323425	1	-0.000864	1
chrEMRSA15:2389098:A:C		0	1	0.000932687	1	-0.0814	1
chrEMRSA15:2389121:G:A		0	1	0.00026289	1	-0.00204	1
chrEMRSA15:2389122:C:A		0	1	0.000766314	1	-0.016	1
chrEMRSA15:2389129:G:T		NA	NA	-4.58547e-05	1	-0.000143	1
chrEMRSA15:2389135:T:G		0	1	0.000621664	1	-0.000531	1
chrEMRSA15:2389169:T:C	putative transcription regulator	NA	NA	0.000687092	1	-0.00225	1
chrEMRSA15:2389178:T:C	putative transcription regulator	0	1	0.000303147	1	-0.00523	1
chrEMRSA15:2389181:A:G	putative transcription regulator	NA	NA	0.00418712	1	-0.00784	1
chrEMRSA15:2389187:G:A	putative transcription regulator	0	1	0.000275652	1	-0.00612	1
chrEMRSA15:2389196:T:C	putative transcription regulator	NA	NA	0.000581956	1	-0.0162	1
chrEMRSA15:2389197:G:A	putative transcription regulator	0	1	0.000265182	1	-0.00289	1
chrEMRSA15:2389197:ga:g	putative transcription regulator	0	1	0.000214448	1	-0.00255	1
chrEMRSA15:2389220:A:T	putative transcription regulator	NA	1	0.0012958	1	-0.00344	1
chrEMRSA15:2389223:A:G	putative transcription regulator	1.776	1	0.00233005	1	-0.00143	1
chrEMRSA15:2389223:A:T	putative transcription regulator	NA	NA	0.000581956	1	-0.0162	1
chrEMRSA15:2389238:G:A	putative transcription regulator	0	1	0.00304632	1	-0.00773	1
chrEMRSA15:2389239:G:A	putative transcription regulator	0	1	0.000251076	1	-0.00862	1
chrEMRSA15:2389239:G:T	putative transcription regulator	0	1	0.000892238	1	-0.000164	1
chrEMRSA15:2389252:G:C	putative transcription regulator	0	1	0.000209548	1	-0.00099	1
chrEMRSA15:2389289:A:T	putative transcription regulator	NA	NA	0.00102992	1	-0.00555	1
chrEMRSA15:2389307:T:C	putative transcription regulator	0	1	-0.0364666	1	-0.988	1
chrEMRSA15:2389313:G:A	putative transcription regulator	NA	1	0.0012958	1	-0.00344	1
chrEMRSA15:2389328:C:T	putative transcription regulator	NA	NA	0.000581956	1	-0.0162	1
chrEMRSA15:2389329:G:A	putative transcription regulator	0	1	0.00108243	1	-0.0095	1
chrEMRSA15:2389336:A:G	putative transcription regulator	0	1	0.000257755	1	-0.0161	1
chrEMRSA15:2389337:C:T	putative transcription regulator	0	1	0.00307073	1	-0.0044	1
chrEMRSA15:2389348:T:C	putative transcription regulator	0	1	0.000215123	1	-0.00153	1
chrEMRSA15:2389361:A:G	putative transcription regulator	NA	NA	0.0148345	1	-0.061	1
chrEMRSA15:2389367:T:C	putative transcription regulator	NA	NA	0.00165574	1	-0.00635	1
chrEMRSA15:2389374:G:C	putative transcription regulator	0	1	0.00208882	1	-0.0749	1
chrEMRSA15:2389392:G:A	putative transcription regulator	0	1	0.000285047	1	-0.0133	1
chrEMRSA15:2389400:A:G	putative transcription regulator	NA	NA	0.000581956	1	-0.0162	1
chrEMRSA15:2389415:C:T	putative transcription regulator	0	1	0.00309595	1	-0.0426	1
chrEMRSA15:2389437:C:A	putative transcription regulator	0	1	0.000397575	1	-0.0232	1
chrEMRSA15:2389437:C:T	putative transcription regulator	NA	NA	0.000462235	1	-7.08e-06	1
chrEMRSA15:2389440:C:T	putative transcription regulator	NA	NA	-8.53351e-05	1	-0.000199	1
chrEMRSA15:2389463:T:G	putative transcription regulator	NA	NA	0.000813333	1	-0.00338	1
chrEMRSA15:2389472:A:T	putative transcription regulator	NA	1	0.0104803	1	-0.0837	1
chrEMRSA15:2389478:C:T	putative transcription regulator	NA	NA	0.000581956	1	-0.0162	1
chrEMRSA15:2389495:C:T	putative transcription regulator	0	1	0.00596038	1	-0.0137	1
chrEMRSA15:2389532:G:A	putative transcription regulator	0	1	0.000185586	1	-0.000296	1
chrEMRSA15:2389532:G:T	putative transcription regulator	NA	NA	0.000581956	1	-0.0162	1
chrEMRSA15:2389536:A:G	putative transcription regulator	NA	NA	0.000559393	1	-5.69e-07	1
chrEMRSA15:2389555:G:A	putative transcription regulator	0	1	0.000161004	1	-4.04e-05	1
chrEMRSA15:2389577:C:A	putative transcription regulator	NA	NA	0.000581956	1	-0.0162	1
chrEMRSA15:2389601:a:aATAG	putative transcription regulator	0	1	0.000371826	1	-0.000471	1
chrEMRSA15:2389625:T:C	putative transcription regulator	NA	NA	0.000581956	1	-0.0162	1
chrEMRSA15:2389632:A:G	putative transcription regulator	0	1	0.00111606	1	-0.00226	1
chrEMRSA15:2389637:T:C	putative transcription regulator	NA	NA	0.00639749	1	-0.437	1
chrEMRSA15:2389646:A:T	putative transcription regulator	0	1	-0.0251741	1	-0.904	1
chrEMRSA15:2389649:A:C	putative transcription regulator	NA	NA	0.000581956	1	-0.0162	1
chrEMRSA15:2389673:T:C	putative transcription regulator	0.6149	1	-0.047897	1	-0.478	1
chrEMRSA15:2389676:C:T	putative transcription regulator	NA	NA	-0.0168308	1	0.144	1
chrEMRSA15:2389678:G:T	putative transcription regulator	0	1	0.00108828	1	-0.00376	1
chrEMRSA15:2389682:T:C	putative transcription regulator	0	1	0.00223096	1	-0.00522	1
chrEMRSA15:2389688:T:C	putative transcription regulator	0	1	0.00025716	1	-0.00391	1
chrEMRSA15:2389697:C:T	putative transcription regulator	NA	NA	0.000581956	1	-0.0162	1
chrEMRSA15:2389700:T:C	putative transcription regulator	NA	NA	-0.000385986	1	-8.96e-06	1
chrEMRSA15:2389706:G:A	putative transcription regulator	NA	NA	-0.0168308	1	0.144	1
chrEMRSA15:2389709:A:G	putative transcription regulator	NA	NA	0.000225871	1	-4.21e-07	1
chrEMRSA15:2389711:G:A	putative transcription regulator	1.553	1	-0.00206433	1	0.18	1
chrEMRSA15:2389745:C:T	putative transcription regulator	NA	NA	0.000607617	1	-7.19e-06	1
chrEMRSA15:2389763:T:C	putative transcription regulator	NA	NA	-0.0168308	1	0.144	1
chrEMRSA15:2389772:T:C	putative transcription regulator	0	1	0.00259017	1	-0.00413	1
chrEMRSA15:2389781:G:A	putative transcription regulator	0	1	0.00274301	1	-0.0024	1
chrEMRSA15:2389790:C:A	putative transcription regulator	NA	NA	-0.000263355	1	-0.00461	1
chrEMRSA15:2389799:G:A	putative transcription regulator	0	1	0.00789427	1	-0.0223	1
chrEMRSA15:2389820:T:A	putative transcription regulator	NA	NA	-0.0132295	1	-0.127	1
chrEMRSA15:2389826:G:A	putative transcription regulator	NA	NA	0.000581956	1	-0.0162	1
chrEMRSA15:2389826:G:T	putative transcription regulator	0	1	0.000621279	1	-0.00409	1
chrEMRSA15:2389832:T:G	putative transcription regulator	NA	NA	-0.0136022	1	0.277	1
chrEMRSA15:2389832:T:C	putative transcription regulator	NA	NA	-0.000263355	1	-0.00461	1
chrEMRSA15:2389857:G:A	putative transcription regulator	NA	8.7056e-41	-0.0215969	0.0513077	0.997	5.22932e-08
chrEMRSA15:2389883:G:A	putative transcription regulator	NA	NA	-0.000332106	1	-1.16e-05	1
chrEMRSA15:2389898:T:A	putative transcription regulator	NA	NA	0.015571	1	-0.0683	1
chrEMRSA15:2389906:A:G	putative transcription regulator	0	1	0.000289244	1	-4.23e-05	1
chrEMRSA15:2389934:A:C	putative transcription regulator	0	1	0.000153666	1	-0.00682	1
chrEMRSA15:2389943:T:C	putative transcription regulator	0	1	6.31253e-05	1	-0.00763	1
chrEMRSA15:2389945:T:A	putative transcription regulator	NA	NA	-0.0175572	1	0.587	1
chrEMRSA15:2389965:G:T	putative transcription regulator	0	1	0.000244405	1	-0.00246	1
chrEMRSA15:2389973:T:C	putative transcription regulator	NA	NA	-0.0175572	1	0.587	1
chrEMRSA15:2390018:G:T		0	1	0.000309919	1	-0.00567	1
chrEMRSA15:2390020:C:T		NA	1	-0.00283979	1	0.422	1
chrEMRSA15:2390032:C:T		NA	NA	0.00241358	1	-0.00917	1
chrEMRSA15:2390042:G:T		0	1	0.000680198	1	-0.00209	1
chrEMRSA15:2390051:T:A		0	1	0.0017096	1	-0.00766	1
chrEMRSA15:2390093:G:A		NA	NA	0.000581956	1	-0.0162	1
chrEMRSA15:2390095:A:G		NA	NA	0.000581956	1	-0.0162	1
chrEMRSA15:2390096:T:G		NA	NA	0.000581956	1	-0.0162	1
chrEMRSA15:2390104:G:A		NA	NA	-8.10606e-05	1	-0.00676	1
chrEMRSA15:2390112:C:T		0	1	0.000329101	1	-0.00119	1
chrEMRSA15:2390127:G:T		0	1	0.00132059	1	-0.00124	1
chrEMRSA15:2390128:G:A		0	1	0.00778522	1	-0.047	1
chrEMRSA15:2390129:C:T		NA	NA	-0.000559946	1	-0.00671	1
chrEMRSA15:2390134:C:T		0	1	7.40691e-05	1	-0.000725	1
chrEMRSA15:2390134:C:G		0	1	0.00142434	1	-0.0271	1
chrEMRSA15:2390135:A:T		NA	NA	0.00358787	1	-0.00298	1
chrEMRSA15:2390144:T:C		0	1	0.000532283	1	-0.0152	1
chrEMRSA15:2390153:C:T		NA	NA	0.000581956	1	-0.0162	1
chrEMRSA15:2390154:A:T		0	1	0.010495	1	-0.021	1
chrEMRSA15:2390169:A:C		1.765	1	-0.0153676	1	-0.313	1
chrEMRSA15:2390170:C:A		1.765	1	-0.0153676	1	-0.313	1
chrEMRSA15:2390176:C:T		NA	NA	0.0148164	1	-0.0715	1
chrEMRSA15:2390198:T:C		0	1	3.46003e-05	1	-0.00188	1
chrEMRSA15:2390199:G:A		NA	NA	-0.00641834	1	0.0797	1
chrEMRSA15:2390207:A:T		NA	1	0.00440448	1	-0.00855	1
chrEMRSA15:2390210:A:G		NA	NA	0.00143898	1	-0.00638	1
chrEMRSA15:2390212:A:T		0.09934	1	-0.0355499	1	-0.537	1
chrEMRSA15:2390212:A:C		NA	NA	0	1	NA	NA
chrEMRSA15:2390216:at:a		0	1	0.000252951	1	-0.00525	1
chrEMRSA15:2390218:ttttta:t		NA	1	-0.00857033	1	0.026	1
chrEMRSA15:2390219:tttta:t		NA	NA	-0.00162521	1	-0.0221	1
chrEMRSA15:2390220:ttta:t		0	1	0.00252419	1	-0.00152	1
chrEMRSA15:2390228:A:T		0.3551	0.000662505	0.0108296	1	-0.0419	1
chrEMRSA15:2390234:T:C		0.4054	1	-0.0386437	1	-0.0477	1
chrEMRSA15:2390234:T:A		NA	NA	0	1	NA	NA
chrEMRSA15:2390248:A:T		0	1	0.00866347	1	-0.0164	1
chrEMRSA15:2390253:A:T		0	1	-0.00370703	1	0.00694	1
chrEMRSA15:2390254:G:A		0.4523	1	-0.0333484	1	-0.0507	1
chrEMRSA15:2390254:G:T		NA	NA	0	1	NA	NA
chrEMRSA15:2390259:G:A		0	1	0.000269074	1	-0.00246	1
chrEMRSA15:2390267:T:A		0	1	0.00190615	1	-0.0153	1
chrEMRSA15:2390269:A:G		0	1	0.00190863	1	-0.0154	1
chrEMRSA15:2390271:ta:t		NA	NA	0.0148164	1	-0.0715	1
chrEMRSA15:2390278:A:T		0.02055	1	0.0207665	1	-0.116	1
chrEMRSA15:2390279:T:C		0.2142	1	-0.0158098	1	-0.0361	1
chrEMRSA15:2390283:A:G		0	1	0.00038188	1	-0.0634	1
chrEMRSA15:2390286:T:A		0	1	-0.029455	1	-0.969	1
chrEMRSA15:2390286:T:G		NA	NA	0	1	NA	NA
chrEMRSA15:2390286:T:C		NA	NA	0	1	NA	NA
chrEMRSA15:2390290:T:C		0	1	-0.0297308	1	-0.968	1
chrEMRSA15:2390292:A:T		NA	NA	-0.00680892	1	-0.0457	1
chrEMRSA15:2390298:G:A		NA	1	-0.00681749	1	0.018	1
chrEMRSA15:2390302:T:A		NA	NA	0.015386	1	-0.0209	1
chrEMRSA15:2390308:taa:ta		26.81	1	-0.00484207	1	0.0158	1
chrEMRSA15:2390308:taa:t		NA	NA	0	1	NA	NA
chrEMRSA15:2390308:taa:tAaa		0	1	0.000329828	1	-0.0958	1
chrEMRSA15:2390324:C:T		NA	NA	0.000581956	1	-0.0162	1
chrEMRSA15:2390327:A:G		0	1	5.07364e-05	1	-8.28e-06	1
chrEMRSA15:2390332:at:a		0	1	-0.0298427	1	-0.985	1
chrEMRSA15:2390333:T:C		0	1	0.0111295	1	-9.62e-05	1
chrEMRSA15:2390341:G:A		0	1	0.000376984	1	-0.00314	1
chrEMRSA15:2390353:T:C		NA	NA	-0.000217719	1	-0.0208	1
chrEMRSA15:2390356:T:C		NA	NA	-0.000539555	1	-1.24e-05	1
chrEMRSA15:2390365:G:C		NA	NA	-0.000420261	1	-1.23e-06	1
chrEMRSA15:2390367:C:T		NA	1	-0.00546613	1	0.568	1
chrEMRSA15:2390370:G:A		0	1	-0.00271481	1	-0.935	1
chrEMRSA15:2390381:A:G		NA	NA	-0.0158636	1	0.0177	1
chrEMRSA15:2390390:A:G		0	1	0.00192165	1	-0.0346	1
chrEMRSA15:2390391:C:T		NA	NA	0.00102992	1	-0.00555	1
chrEMRSA15:2390397:A:T		NA	NA	-0.0132295	1	-0.127	1
chrEMRSA15:2390400:C:T		0	1	-2.64939e-05	1	-0.00373	1
chrEMRSA15:2390402:T:C		0	1	0.00537887	1	-0.00752	1
chrEMRSA15:2390421:T:C	putative amino acid permease	0	1	0.00621734	1	-0.00729	1
chrEMRSA15:2390435:C:A	putative amino acid permease	0	1	0.000326991	1	-0.0811	1
chrEMRSA15:2390443:A:G	putative amino acid permease	0.04363	1	-0.00215346	1	-0.89	1
chrEMRSA15:2390451:T:C	putative amino acid permease	0	1	0.00305743	1	-0.00191	1
chrEMRSA15:2390464:T:A	putative amino acid permease	NA	NA	0.000975138	1	-0.00153	1
chrEMRSA15:2390470:G:T	putative amino acid permease	0	1	-0.000204233	1	-2.56e-05	1
chrEMRSA15:2390473:A:G	putative amino acid permease	0.04363	1	-0.0362882	1	-0.948	1
chrEMRSA15:2390476:A:G	putative amino acid permease	NA	NA	0.00174447	1	-0.00527	1
chrEMRSA15:2390482:A:T	putative amino acid permease	0	1	-0.00271481	1	-0.935	1
chrEMRSA15:2390521:A:G	putative amino acid permease	0	1	0.0269966	1	-0.0962	1
chrEMRSA15:2390521:A:C	putative amino acid permease	NA	NA	0	1	NA	NA
chrEMRSA15:2390524:C:T	putative amino acid permease	NA	NA	0.00270966	1	-0.0096	1
chrEMRSA15:2390524:C:G	putative amino acid permease	NA	NA	0	1	NA	NA
chrEMRSA15:2390539:A:G	putative amino acid permease	0.2965	1	-0.159925	9.65776e-08	-0.0434	1
chrEMRSA15:2390539:A:T	putative amino acid permease	NA	NA	0	1	NA	NA
chrEMRSA15:2390545:G:T	putative amino acid permease	0.6762	1	-0.0642589	0.000489135	0.00795	1
chrEMRSA15:2390545:G:A	putative amino acid permease	NA	NA	0	1	NA	NA
chrEMRSA15:2390554:A:G	putative amino acid permease	0.8929	1	-0.225369	1.01447e-23	0.0189	1
chrEMRSA15:2390554:A:T	putative amino acid permease	NA	NA	0	1	NA	NA
chrEMRSA15:2390561:G:C	putative amino acid permease	0	1	0.0193016	1	-0.158	1
chrEMRSA15:2390594:C:T	putative amino acid permease	0	1	0.000545783	1	-0.00443	1
chrEMRSA15:2390601:C:A	putative amino acid permease	0	1	-0.025516	1	-0.927	1
chrEMRSA15:2390608:A:T	putative amino acid permease	NA	NA	-0.0132295	1	-0.127	1
chrEMRSA15:2390611:G:A	putative amino acid permease	0.08555	1	-0.0121373	1	-0.356	1
chrEMRSA15:2390632:G:A	putative amino acid permease	NA	NA	-0.0158636	1	0.0177	1
chrEMRSA15:2390659:A:G	putative amino acid permease	NA	NA	0.00273648	1	-0.00686	1
chrEMRSA15:2390664:T:C	putative amino acid permease	NA	NA	-0.000263355	1	-0.00461	1
chrEMRSA15:2390689:A:T	putative amino acid permease	NA	NA	0.000439357	1	0.00143	1
chrEMRSA15:2390692:G:A	putative amino acid permease	0	1	0.000358788	1	-0.00467	1
chrEMRSA15:2390704:A:G	putative amino acid permease	NA	NA	0.000368699	1	-0.00484	1
chrEMRSA15:2390740:G:A	putative amino acid permease	NA	NA	0.00194828	1	0.000399	1
chrEMRSA15:2390751:C:T	putative amino acid permease	NA	1	-0.00495352	1	0.0721	1
chrEMRSA15:2390755:A:T	putative amino acid permease	NA	NA	0.000581956	1	-0.0162	1
chrEMRSA15:2390758:T:C	putative amino acid permease	NA	NA	0.00102992	1	-0.00555	1
chrEMRSA15:2390769:G:T	putative amino acid permease	0	1	0.00124278	1	-0.00301	1
chrEMRSA15:2390779:A:T	putative amino acid permease	0	1	-0.025516	1	-0.927	1
chrEMRSA15:2390781:C:T	putative amino acid permease	NA	1	0.008364	1	-0.0256	1
chrEMRSA15:2390787:T:C	putative amino acid permease	0	1	0.000669309	1	-0.0627	1
chrEMRSA15:2390797:C:T	putative amino acid permease	0	1	-0.0243538	1	-0.892	1
chrEMRSA15:2390797:C:G	putative amino acid permease	NA	NA	0	1	NA	NA
chrEMRSA15:2390812:G:T	putative amino acid permease	NA	1	0.008364	1	-0.0256	1
chrEMRSA15:2390813:A:G	putative amino acid permease	NA	1.08153e-20	-0.024081	1	0.626	1
chrEMRSA15:2390822:A:G	putative amino acid permease	0	1	0.000933333	1	-0.00166	1
chrEMRSA15:2390830:C:T	putative amino acid permease	0	1	-0.00722643	1	-0.915	1
chrEMRSA15:2390873:G:A	putative amino acid permease	NA	1	-0.0113616	1	0.492	1
chrEMRSA15:2390895:A:C	putative amino acid permease	0	1	0.000164441	1	-0.00023	1
chrEMRSA15:2390899:T:A	putative amino acid permease	NA	NA	0.0148164	1	-0.0715	1
chrEMRSA15:2390916:A:G	putative amino acid permease	NA	NA	0.00255896	1	-0.00383	1
chrEMRSA15:2390920:A:G	putative amino acid permease	0	1	0.0148678	1	-0.0189	1
chrEMRSA15:2390947:T:C	putative amino acid permease	NA	NA	0.00255896	1	-0.00383	1
chrEMRSA15:2390962:T:A	putative amino acid permease	0	1	-0.0364666	1	-0.988	1
chrEMRSA15:2390965:A:G	putative amino acid permease	NA	NA	0.015571	1	-0.0683	1
chrEMRSA15:2390992:G:A	putative amino acid permease	NA	NA	-0.000201885	1	-1.46e-05	1
chrEMRSA15:2390995:T:G	putative amino acid permease	NA	NA	0.00280016	1	-0.00591	1
chrEMRSA15:2391003:G:A	putative amino acid permease	NA	1	-0.0027805	1	0.228	1
chrEMRSA15:2391019:T:A	putative amino acid permease	NA	NA	-0.0168308	1	0.144	1
chrEMRSA15:2391029:A:G	putative amino acid permease	0	1	0.000360024	1	-0.0209	1
chrEMRSA15:2391040:A:G	putative amino acid permease	0	1	-0.0245922	1	-0.893	1
chrEMRSA15:2391067:G:A	putative amino acid permease	NA	NA	0.0148164	1	-0.0715	1
chrEMRSA15:2391070:A:T	putative amino acid permease	NA	NA	-0.0132295	1	-0.127	1
chrEMRSA15:2391076:A:G	putative amino acid permease	NA	NA	0.00127425	1	-0.00241	1
chrEMRSA15:2391079:C:T	putative amino acid permease	NA	NA	0.000697849	1	-0.00295	1
chrEMRSA15:2391091:G:A	putative amino acid permease	NA	NA	0.015571	1	-0.0683	1
chrEMRSA15:2391097:T:A	putative amino acid permease	0	1	0.00855687	1	-0.106	1
chrEMRSA15:2391108:C:T	putative amino acid permease	NA	NA	-2.12687e-05	1	-1.79e-05	1
chrEMRSA15:2391124:A:C	putative amino acid permease	0	1	-0.025516	1	-0.927	1
chrEMRSA15:2391138:G:A	putative amino acid permease	0	1	0.000182826	1	-0.000459	1
chrEMRSA15:2391171:A:G	putative amino acid permease	0	1	0.00144578	1	-0.00297	1
chrEMRSA15:2391177:C:T	putative amino acid permease	0	1	0.000176115	1	-3.48e-05	1
chrEMRSA15:2391181:G:A	putative amino acid permease	0	1	0.000756213	1	-0.0112	1
chrEMRSA15:2391187:A:G	putative amino acid permease	NA	NA	-0.0132295	1	-0.127	1
chrEMRSA15:2391202:T:C	putative amino acid permease	1.463	1	-0.000439736	1	-0.0215	1
chrEMRSA15:2391221:G:A	putative amino acid permease	0	1	0.000217542	1	-0.00905	1
chrEMRSA15:2391228:G:A	putative amino acid permease	NA	NA	-0.00256702	1	-0.129	1
chrEMRSA15:2391248:T:G	putative amino acid permease	0	1	0.00146739	1	-0.0234	1
chrEMRSA15:2391251:C:A	putative amino acid permease	0	1	0.000444588	1	-0.00423	1
chrEMRSA15:2391256:A:G	putative amino acid permease	0	1	0.000302786	1	-0.0136	1
chrEMRSA15:2391265:A:G	putative amino acid permease	0	1	-0.000684601	1	-0.000216	1
chrEMRSA15:2391268:A:G	putative amino acid permease	0	1	0.000288702	1	-0.0224	1
chrEMRSA15:2391315:C:T	putative amino acid permease	NA	NA	0.000581956	1	-0.0162	1
chrEMRSA15:2391316:A:C	putative amino acid permease	NA	NA	0.000581956	1	-0.0162	1
chrEMRSA15:2391343:G:A	putative amino acid permease	0	1	-0.0364666	1	-0.988	1
chrEMRSA15:2391367:G:A	putative amino acid permease	0	1	0.000923317	1	-0.0228	1
chrEMRSA15:2391368:A:G	putative amino acid permease	0	1	0.0020859	1	-0.0854	1
chrEMRSA15:2391380:G:A	putative amino acid permease	NA	NA	-0.00641834	1	0.0797	1
chrEMRSA15:2391385:C:T	putative amino acid permease	0	1	-0.0333833	1	-0.963	1
chrEMRSA15:2391398:G:A	putative amino acid permease	0	1	-4.27768e-05	1	-0.000728	1
chrEMRSA15:2391405:T:C	putative amino acid permease	0	1	-0.0376492	1	-0.958	1
chrEMRSA15:2391418:G:A	putative amino acid permease	0.04363	1	-0.0330244	1	-0.94	1
chrEMRSA15:2391430:C:T	putative amino acid permease	NA	NA	0.000581956	1	-0.0162	1
chrEMRSA15:2391462:C:T	putative amino acid permease	0	1	0.000328155	1	-0.0435	1
chrEMRSA15:2391463:G:T	putative amino acid permease	NA	1	0.0012958	1	-0.00344	1
chrEMRSA15:2391466:G:A	putative amino acid permease	NA	NA	0.00117408	1	-0.00726	1
chrEMRSA15:2391468:C:T	putative amino acid permease	0	1	0.000946818	1	-0.00104	1
chrEMRSA15:2391478:A:G	putative amino acid permease	0	1	0.00117663	1	-0.0999	1
chrEMRSA15:2391484:A:T	putative amino acid permease	0	1	-0.0175301	1	-0.9	1
chrEMRSA15:2391496:G:A	putative amino acid permease	NA	NA	-0.000230067	1	-0.00334	1
chrEMRSA15:2391509:C:A	putative amino acid permease	0	1	5.87761e-05	1	-0.00182	1
chrEMRSA15:2391511:T:G	putative amino acid permease	NA	NA	0.00102992	1	-0.00555	1
chrEMRSA15:2391571:T:A	putative amino acid permease	NA	NA	0.000697849	1	-0.00295	1
chrEMRSA15:2391583:T:C	putative amino acid permease	0	1	0.00117663	1	-0.0999	1
chrEMRSA15:2391616:T:A	putative amino acid permease	0	1	0.000364766	1	-0.0454	1
chrEMRSA15:2391628:G:A	putative amino acid permease	0	1	0.000277943	1	-0.00703	1
chrEMRSA15:2391631:A:T	putative amino acid permease	NA	NA	0.000311254	1	-0.000571	1
chrEMRSA15:2391647:G:A	putative amino acid permease	0	1	-0.00106891	1	-0.0536	1
chrEMRSA15:2391663:G:A	putative amino acid permease	NA	NA	-6.0531e-05	1	-5.17e-06	1
chrEMRSA15:2391664:G:C	putative amino acid permease	NA	NA	-0.00274445	1	0.0071	1
chrEMRSA15:2391667:T:C	putative amino acid permease	NA	1	0.00174224	1	-0.0103	1
chrEMRSA15:2391687:T:C	putative amino acid permease	0	1	0.000934611	1	-0.000232	1
chrEMRSA15:2391688:A:C	putative amino acid permease	NA	1	-0.00742735	1	0.00324	1
chrEMRSA15:2391688:A:G	putative amino acid permease	0	1	-0.0119831	1	-0.882	1
chrEMRSA15:2391750:C:T	putative amino acid permease	NA	NA	0.000697849	1	-0.00295	1
chrEMRSA15:2391772:A:G	putative amino acid permease	0	1	0.000289084	1	-0.0131	1
chrEMRSA15:2391778:C:T	putative amino acid permease	NA	NA	0.000581956	1	-0.0162	1
chrEMRSA15:2391786:C:T		NA	1	-0.00608985	1	0.204	1
chrEMRSA15:2391787:T:C		0	1	0.000277943	1	-0.00703	1
chrEMRSA15:2391824:ta:tAa		0	1	0.0051319	1	-0.135	1
chrEMRSA15:2391824:ta:tAAa		NA	NA	0	1	NA	NA
chrEMRSA15:2391824:ta:t		NA	NA	-0.000622755	1	-1.19e-05	1
chrEMRSA15:2391836:T:G		0	1	0.000153666	1	-0.00682	1
chrEMRSA15:2391858:T:C		NA	NA	-0.0026656	1	0.0108	1
chrEMRSA15:2391859:A:T		NA	NA	-0.000420261	1	-1.23e-06	1
chrEMRSA15:2391860:C:T		0	1	-0.0404153	1	-0.974	1
chrEMRSA15:2391872:C:T		0	1	0.00167932	1	-0.0542	1
chrEMRSA15:2391878:T:C		0	1	0.000155675	1	-0.00248	1
chrEMRSA15:2391888:C:A		NA	NA	-0.000255001	1	-1.06e-05	1
chrEMRSA15:2391908:C:A		0	1	0.000312766	1	-3.94e-05	1
chrEMRSA15:2391919:G:A		0	1	0.000153666	1	-0.00682	1
chrEMRSA15:2391920:G:A		0	1	0.000309968	1	-0.00237	1
chrEMRSA15:2391920:G:T		0	1	-4.27768e-05	1	-0.000728	1
chrEMRSA15:2391921:C:G		0	1	0.000272258	1	-0.0591	1
chrEMRSA15:2391925:T:C		0	1	0.00171114	1	-0.00283	1
chrEMRSA15:2391927:C:T		0	1	0.000537543	1	-0.00979	1
chrEMRSA15:2391927:C:A		0	1	0.00455538	1	-0.00519	1
chrEMRSA15:2391934:G:A		0	1	0.00368521	1	-0.0069	1
chrEMRSA15:2391949:G:A		0	1	-0.00109034	1	-1.59e-05	1
chrEMRSA15:2391950:T:C		0	1	0.00124486	1	-0.00462	1
chrEMRSA15:2391951:G:T		0	1	0.000235316	1	-0.000386	1
chrEMRSA15:2391951:G:A		NA	NA	0.00639749	1	-0.437	1
chrEMRSA15:2391952:A:T		0	1	0.0028686	1	-0.0752	1
chrEMRSA15:2391952:a:aT		0	1	0.00030939	1	-0.0133	1
chrEMRSA15:2391958:C:A		0	1.55634e-33	0.0364559	1	-0.0807	1
chrEMRSA15:2391958:C:T		NA	NA	0	1	NA	NA
chrEMRSA15:2391959:T:C		0	1	1.60467e-05	1	-0.00298	1
chrEMRSA15:2391959:ta:t		0.3999	1	-0.00384512	1	0.0773	1
chrEMRSA15:2391959:ta:tAa		11.49	5.57649e-06	-0.0103407	1	0.143	1
chrEMRSA15:2391959:ta:tAAa		NA	NA	0	1	NA	NA
chrEMRSA15:2391960:A:G		0	1	0.000239641	1	-0.00138	1
chrEMRSA15:2391960:A:T		NA	NA	0.000311254	1	-0.000571	1
chrEMRSA15:2391963:aaaat:a		0	1	0.000191898	1	-0.0024	1
chrEMRSA15:2391966:A:T		3.566	1	-0.0425848	1	-0.0363	1
chrEMRSA15:2391966:A:C		NA	NA	0	1	NA	NA
chrEMRSA15:2391967:T:A		NA	NA	0.000209009	1	-2.69e-05	1
chrEMRSA15:2391976:T:C		0.23	1	0.00222211	1	-0.0164	1
chrEMRSA15:2391977:G:T		0	1	0.000516561	1	-0.0585	1
chrEMRSA15:2391978:T:C		0.3825	1	0.00498874	1	-0.0222	1
chrEMRSA15:2391978:T:A		NA	NA	0	1	NA	NA
chrEMRSA15:2391979:T:C		0.2209	9.66207e-05	0.0111041	1	-0.023	1
chrEMRSA15:2391981:G:A		0.3203	1	0.00913842	1	-0.0782	1
chrEMRSA15:2391981:G:T		0	1	0.00157738	1	-0.0402	1
chrEMRSA15:2391982:A:T		6.618	1	-0.0052458	1	0.0263	1
chrEMRSA15:2391983:A:G		0.6632	1	-0.00188063	1	0.00594	1
chrEMRSA15:2391984:A:T		0	1	0.00203463	1	-0.0229	1
chrEMRSA15:2391986:C:T		0	1	0.000384055	1	-0.00343	1
chrEMRSA15:2391987:T:C		0.1542	1	0.00149256	1	-0.0205	1
chrEMRSA15:2391988:A:G		0.4191	1	0.000148987	1	-0.000565	1
chrEMRSA15:2391988:A:T		NA	NA	0	1	NA	NA
chrEMRSA15:2391991:A:G		0.344	1	0.00813161	1	-0.0267	1
chrEMRSA15:2391992:A:C		1.176	1	-0.00186649	1	0.0156	1
chrEMRSA15:2391994:T:C		0	1	0.000736943	1	-0.00301	1
chrEMRSA15:2392011:T:C		0	1	0.000392874	1	-0.00287	1
chrEMRSA15:2392013:T:C		0.3494	1	0.00203031	1	-0.0292	1
chrEMRSA15:2392013:T:A		NA	NA	0	1	NA	NA
chrEMRSA15:2392015:C:A		0	1	0.000315539	1	-0.000949	1
chrEMRSA15:2392016:T:C		0	1	0.000196959	1	-0.00148	1
chrEMRSA15:2392017:C:T		0.9728	1	-0.00549886	1	-0.00667	1
chrEMRSA15:2392018:G:A		0	1	0.000376734	1	-0.00341	1
chrEMRSA15:2392042:A:G		NA	NA	-0.000217719	1	-0.0208	1
chrEMRSA15:2392048:C:A		0	1	-0.0364666	1	-0.988	1
chrEMRSA15:2392062:A:C		0	1	0.00162875	1	-0.134	1
chrEMRSA15:2392063:A:T		0	1	0.00371201	1	-0.0313	1
chrEMRSA15:2392064:T:C	putative membrane protein	0	1	-4.6858e-05	1	-0.000462	1
chrEMRSA15:2392068:A:T	putative membrane protein	NA	NA	0.000581956	1	-0.0162	1
chrEMRSA15:2392076:T:C	putative membrane protein	NA	NA	2.90994e-05	1	-7.32e-06	1
chrEMRSA15:2392080:G:T	putative membrane protein	0	1	0.00030207	1	-0.000136	1
chrEMRSA15:2392082:C:T	putative membrane protein	NA	1	-0.00676865	1	0.00447	1
chrEMRSA15:2392087:G:A	putative membrane protein	0	1	0.000960468	1	-0.00533	1
chrEMRSA15:2392091:C:T	putative membrane protein	NA	NA	0.000581956	1	-0.0162	1
chrEMRSA15:2392091:ca:c	putative membrane protein	NA	NA	6.27394e-05	1	-4.4e-06	1
chrEMRSA15:2392102:A:G	putative membrane protein	NA	1	-0.012627	1	0.0116	1
chrEMRSA15:2392105:C:A	putative membrane protein	NA	NA	-0.0025797	1	0.0166	1
chrEMRSA15:2392115:T:C	putative membrane protein	6.567	1	-0.00597347	1	0.0511	1
chrEMRSA15:2392140:C:T	putative membrane protein	0	1	0.000157479	1	-1.93e-05	1
chrEMRSA15:2392147:ga:g	putative membrane protein	0	1	0.000323984	1	-0.00606	1
chrEMRSA15:2392154:C:A	putative membrane protein	0	1	0.005537	1	-0.0713	1
chrEMRSA15:2392159:A:C	putative membrane protein	NA	NA	0.0018578	1	-0.0022	1
chrEMRSA15:2392160:T:C	putative membrane protein	0	1	0.000934611	1	-0.000232	1
chrEMRSA15:2392199:T:C	putative membrane protein	0	1	-0.0277999	1	-0.897	1
chrEMRSA15:2392214:G:A	putative membrane protein	NA	NA	0.000581956	1	-0.0162	1
chrEMRSA15:2392222:T:G	putative membrane protein	NA	1	-0.0105124	1	-0.00968	1
chrEMRSA15:2392228:A:T	putative membrane protein	NA	NA	-0.0132295	1	-0.127	1
chrEMRSA15:2392244:C:A	putative membrane protein	0	1	-0.000934426	1	-0.00125	1
chrEMRSA15:2392248:G:A	putative membrane protein	NA	NA	0.000581956	1	-0.0162	1
chrEMRSA15:2392249:C:A	putative membrane protein	0	1	5.89172e-05	1	-1.9e-06	1
chrEMRSA15:2392272:T:A	putative membrane protein	NA	NA	-0.00262125	1	-0.0529	1
chrEMRSA15:2392281:T:C	putative membrane protein	NA	NA	0.00102992	1	-0.00555	1
chrEMRSA15:2392296:T:C	putative membrane protein	0	1	0.00218158	1	-0.352	1
chrEMRSA15:2392308:C:T	putative membrane protein	NA	NA	0.000687092	1	-0.00225	1
chrEMRSA15:2392309:G:A	putative membrane protein	0	1	0.000217099	1	-0.00832	1
chrEMRSA15:2392323:G:T	putative membrane protein	0	1	0.000440312	1	-0.000485	1
chrEMRSA15:2392360:G:A	putative membrane protein	0	1	0.00023987	1	-0.00385	1
chrEMRSA15:2392362:G:A	putative membrane protein	0	1	0.00252419	1	-0.00152	1
chrEMRSA15:2392375:A:G	putative membrane protein	NA	NA	-0.0136022	1	0.277	1
chrEMRSA15:2392376:T:C	putative membrane protein	0	1	0.0021187	1	-0.059	1
chrEMRSA15:2392386:G:A	putative membrane protein	0	1	0.000253612	1	-0.00943	1
chrEMRSA15:2392389:tg:t	putative membrane protein	0	1	-9.533e-05	1	-2.78e-05	1
chrEMRSA15:2392390:G:A	putative membrane protein	52.51	0.000126176	-0.00610634	1	0.0104	1
chrEMRSA15:2392390:ga:gAa	putative membrane protein	0	1	0.00217669	1	-0.0301	1
chrEMRSA15:2392390:ga:g	putative membrane protein	0	1	0.000739047	1	-0.00471	1
chrEMRSA15:2392390:ga:gAAa	putative membrane protein	NA	NA	0	1	NA	NA
chrEMRSA15:2392402:G:A	putative membrane protein	0	1	0.00705815	1	-0.00646	1
chrEMRSA15:2392404:A:G	putative membrane protein	NA	NA	-0.00262125	1	-0.0529	1
chrEMRSA15:2392405:G:T	putative membrane protein	0	1	0.0252888	0.000673524	-0.237	1
chrEMRSA15:2392409:G:A	putative membrane protein	NA	NA	-0.000217719	1	-0.0208	1
chrEMRSA15:2392413:A:G	putative membrane protein	NA	NA	-0.000230067	1	-0.00334	1
chrEMRSA15:2392424:A:G	putative membrane protein	0	1	0.000284159	1	-0.00701	1
chrEMRSA15:2392435:G:A	putative membrane protein	0	1	0.00298748	1	-0.000127	1
chrEMRSA15:2392445:A:T	putative membrane protein	NA	NA	0.00155943	1	-0.00376	1
chrEMRSA15:2392446:T:A	putative membrane protein	NA	NA	4.47756e-05	1	-1.61e-05	1
chrEMRSA15:2392467:T:G	putative membrane protein	NA	NA	0.015571	1	-0.0683	1
chrEMRSA15:2392493:A:T	putative membrane protein	NA	NA	0.00203081	1	-2.61e-05	1
chrEMRSA15:2392522:C:T	putative membrane protein	0	1	0.000265579	1	-2.96e-05	1
chrEMRSA15:2392531:C:T	putative membrane protein	0	1	0.00111395	1	-0.0113	1
chrEMRSA15:2392534:T:C	putative membrane protein	0	1	0.000254704	1	-0.000142	1
chrEMRSA15:2392538:G:A	putative membrane protein	NA	1	0.008364	1	-0.0256	1
chrEMRSA15:2392544:C:T	putative membrane protein	NA	NA	0.000581956	1	-0.0162	1
chrEMRSA15:2392549:A:G	putative membrane protein	0	1	0.000230291	1	-0.00621	1
chrEMRSA15:2392580:G:A	putative membrane protein	0	1	-0.013174	1	-0.955	1
chrEMRSA15:2392589:A:G	putative membrane protein	NA	NA	0.00282292	1	-0.00484	1
chrEMRSA15:2392610:A:C		0	1	0.00170588	1	-0.103	1
chrEMRSA15:2392613:A:C		0	1	0.00170588	1	-0.103	1
chrEMRSA15:2392614:C:T		NA	NA	0.000607617	1	-7.19e-06	1
chrEMRSA15:2392615:C:A		0	1	-9.533e-05	1	-2.78e-05	1
chrEMRSA15:2392631:A:G		0	1	-4.60347e-05	1	-2.4e-07	1
chrEMRSA15:2392644:A:G		0	1	-0.0131238	1	-0.93	1
chrEMRSA15:2392644:A:C		0	1	-0.000213525	1	-0.00022	1
chrEMRSA15:2392645:C:T		0	1	1.39618e-05	1	-0.000708	1
chrEMRSA15:2392651:C:T		NA	NA	0.015571	1	-0.0683	1
chrEMRSA15:2392654:A:T		NA	NA	0.00102992	1	-0.00555	1
chrEMRSA15:2392660:A:T		NA	NA	0.000581956	1	-0.0162	1
chrEMRSA15:2392681:T:C		NA	NA	0.00168383	1	-0.00765	1
chrEMRSA15:2392696:G:T		0	1	0.00252419	1	-0.00152	1
chrEMRSA15:2392728:T:C	putative membrane protein	0	1	-0.00690711	1	-0.133	1
chrEMRSA15:2392730:A:T	putative membrane protein	NA	NA	-7.79958e-05	1	-9.71e-07	1
chrEMRSA15:2392734:G:A	putative membrane protein	NA	NA	-0.0132295	1	-0.127	1
chrEMRSA15:2392739:G:A	putative membrane protein	NA	NA	0.0153174	1	-0.0238	1
chrEMRSA15:2392742:T:C	putative membrane protein	NA	NA	0.000581956	1	-0.0162	1
chrEMRSA15:2392772:A:G	putative membrane protein	NA	NA	-0.00012917	1	-0.00328	1
chrEMRSA15:2392786:C:T	putative membrane protein	NA	NA	0.0033888	1	-0.00344	1
chrEMRSA15:2392788:T:C	putative membrane protein	0	1	-0.0407697	1	-0.981	1
chrEMRSA15:2392794:G:A	putative membrane protein	0	1	0.000405905	1	-0.0335	1
chrEMRSA15:2392802:T:C	putative membrane protein	NA	NA	-0.000358718	1	-7.19e-05	1
chrEMRSA15:2392805:G:A	putative membrane protein	NA	NA	-0.000230067	1	-0.00334	1
chrEMRSA15:2392843:A:T	putative membrane protein	NA	NA	0.00102992	1	-0.00555	1
chrEMRSA15:2392861:G:A	putative membrane protein	NA	NA	0.000518684	1	-1.78e-06	1
chrEMRSA15:2392861:g:gA	putative membrane protein	0	1	6.13328e-05	1	-2.54e-05	1
chrEMRSA15:2392873:T:C	putative membrane protein	0	1	0.000358232	1	-0.0107	1
chrEMRSA15:2392881:C:T	putative membrane protein	251.7	1.02916e-35	-0.0400018	1.43918e-06	0.242	1
chrEMRSA15:2392889:G:A		NA	NA	-0.0175572	1	0.587	1
chrEMRSA15:2392917:C:T	haloacid dehalogenase-like hydrolase	NA	NA	0.00092471	1	-0.000108	1
chrEMRSA15:2392919:C:G	haloacid dehalogenase-like hydrolase	NA	1	-0.00556369	1	0.151	1
chrEMRSA15:2392931:C:T	haloacid dehalogenase-like hydrolase	0	1	0.0020859	1	-0.0854	1
chrEMRSA15:2392938:A:G	haloacid dehalogenase-like hydrolase	0	1	0.000542564	1	-0.0118	1
chrEMRSA15:2392949:C:T	haloacid dehalogenase-like hydrolase	0	1	0.00186491	1	-5.29e-05	1
chrEMRSA15:2392952:C:T	haloacid dehalogenase-like hydrolase	0	1	0.00157875	1	-0.079	1
chrEMRSA15:2392960:A:G	haloacid dehalogenase-like hydrolase	NA	1	-0.00444636	1	0.063	1
chrEMRSA15:2392962:A:G	haloacid dehalogenase-like hydrolase	0	1	0.00252419	1	-0.00152	1
chrEMRSA15:2392978:G:A	haloacid dehalogenase-like hydrolase	0	1	-0.000425588	1	-5.69e-05	1
chrEMRSA15:2393020:G:A	haloacid dehalogenase-like hydrolase	0	1	0.000381949	1	-0.00889	1
chrEMRSA15:2393023:g:gCAATCGC	haloacid dehalogenase-like hydrolase	0	1	0.000270959	1	-0.0248	1
chrEMRSA15:2393028:C:T	haloacid dehalogenase-like hydrolase	NA	NA	0.000697849	1	-0.00295	1
chrEMRSA15:2393037:T:A	haloacid dehalogenase-like hydrolase	NA	1	0.000799059	1	-0.0218	1
chrEMRSA15:2393045:T:G	haloacid dehalogenase-like hydrolase	NA	1	0.0011432	1	0.00121	1
chrEMRSA15:2393058:A:T	haloacid dehalogenase-like hydrolase	NA	NA	0.015571	1	-0.0683	1
chrEMRSA15:2393068:C:T	haloacid dehalogenase-like hydrolase	0	1	0.00093014	1	-0.0119	1
chrEMRSA15:2393076:C:A	haloacid dehalogenase-like hydrolase	NA	NA	-0.0132295	1	-0.127	1
chrEMRSA15:2393077:G:A	haloacid dehalogenase-like hydrolase	NA	NA	-0.000120119	1	-9.45e-06	1
chrEMRSA15:2393079:C:T	haloacid dehalogenase-like hydrolase	0	1	0.00113254	1	-0.268	1
chrEMRSA15:2393102:C:A	haloacid dehalogenase-like hydrolase	0	1	-9.533e-05	1	-2.78e-05	1
chrEMRSA15:2393102:C:G	haloacid dehalogenase-like hydrolase	0	1	6.31253e-05	1	-0.00763	1
chrEMRSA15:2393120:G:A	haloacid dehalogenase-like hydrolase	0	1	0.00131726	1	-0.0451	1
chrEMRSA15:2393121:G:A	haloacid dehalogenase-like hydrolase	NA	1	0.0053088	1	-0.00244	1
chrEMRSA15:2393132:C:T	haloacid dehalogenase-like hydrolase	0	1	0.000479704	1	-0.0228	1
chrEMRSA15:2393154:A:G	haloacid dehalogenase-like hydrolase	NA	NA	0.015571	1	-0.0683	1
chrEMRSA15:2393156:C:T	haloacid dehalogenase-like hydrolase	NA	NA	0.015571	1	-0.0683	1
chrEMRSA15:2393162:C:T	haloacid dehalogenase-like hydrolase	0	1	0.000422785	1	-0.0527	1
chrEMRSA15:2393163:C:T	haloacid dehalogenase-like hydrolase	NA	NA	0.000581956	1	-0.0162	1
chrEMRSA15:2393172:A:C	haloacid dehalogenase-like hydrolase	0	1	-0.00725193	1	-0.00614	1
chrEMRSA15:2393175:G:A	haloacid dehalogenase-like hydrolase	113.5	4.0452e-06	-0.0472137	1	0.435	0.0225391
chrEMRSA15:2393177:c:cT	haloacid dehalogenase-like hydrolase	NA	NA	-7.83488e-05	1	-3.41e-06	1
chrEMRSA15:2393187:T:C	haloacid dehalogenase-like hydrolase	NA	1	-0.00773849	1	0.107	1
chrEMRSA15:2393189:C:T	haloacid dehalogenase-like hydrolase	0	1	0.000626341	1	-0.0811	1
chrEMRSA15:2393199:A:G	haloacid dehalogenase-like hydrolase	0	1	-0.0206369	1	-0.877	1
chrEMRSA15:2393213:C:A	haloacid dehalogenase-like hydrolase	NA	NA	0.00607139	1	0.261	1
chrEMRSA15:2393217:C:A	haloacid dehalogenase-like hydrolase	NA	NA	0.00689452	1	0.453	1
chrEMRSA15:2393220:A:T	haloacid dehalogenase-like hydrolase	0	1	0.0009376	1	-0.00101	1
chrEMRSA15:2393228:T:C	haloacid dehalogenase-like hydrolase	37.14	6.83642e-07	-0.0247459	1	0.488	1
chrEMRSA15:2393235:C:T	haloacid dehalogenase-like hydrolase	0	1	-0.0206369	1	-0.877	1
chrEMRSA15:2393235:C:A	haloacid dehalogenase-like hydrolase	NA	NA	0.000687092	1	-0.00225	1
chrEMRSA15:2393243:G:A	haloacid dehalogenase-like hydrolase	0	1	0.000530643	1	-0.063	1
chrEMRSA15:2393259:ta:t	haloacid dehalogenase-like hydrolase	0	1	0.00135049	1	-0.14	1
chrEMRSA15:2393304:T:C	haloacid dehalogenase-like hydrolase	NA	NA	0.015571	1	-0.0683	1
chrEMRSA15:2393358:C:T	haloacid dehalogenase-like hydrolase	NA	1	-0.00373471	1	0.086	1
chrEMRSA15:2393383:T:C	haloacid dehalogenase-like hydrolase	0	1	0.000325924	1	-0.0453	1
chrEMRSA15:2393389:G:A	haloacid dehalogenase-like hydrolase	NA	6.33258e-07	-0.00965818	1	0.29	1
chrEMRSA15:2393397:T:C	haloacid dehalogenase-like hydrolase	NA	NA	0.015571	1	-0.0683	1
chrEMRSA15:2393417:A:G	haloacid dehalogenase-like hydrolase	0	1	0.0020236	1	-0.00423	1
chrEMRSA15:2393423:T:C	haloacid dehalogenase-like hydrolase	0	1	0.000890223	1	-0.000698	1
chrEMRSA15:2393425:C:A	haloacid dehalogenase-like hydrolase	0	1	0.000736447	1	-0.00127	1
chrEMRSA15:2393430:A:T	haloacid dehalogenase-like hydrolase	0	1	0.00180063	1	-0.263	1
chrEMRSA15:2393432:ga:g	haloacid dehalogenase-like hydrolase	0	1	0.000311093	1	-0.11	1
chrEMRSA15:2393433:A:G	haloacid dehalogenase-like hydrolase	0	1	0.000231002	1	-0.00391	1
chrEMRSA15:2393435:C:T	haloacid dehalogenase-like hydrolase	NA	NA	-0.000559946	1	-0.00671	1
chrEMRSA15:2393444:G:A	haloacid dehalogenase-like hydrolase	0	1	0.000538753	1	-0.0617	1
chrEMRSA15:2393449:T:C	haloacid dehalogenase-like hydrolase	NA	0.0173973	-0.0213419	1	1	1
chrEMRSA15:2393486:C:T	haloacid dehalogenase-like hydrolase	NA	NA	0.000115463	1	-0.000185	1
chrEMRSA15:2393494:A:G	haloacid dehalogenase-like hydrolase	0	1	0.00517625	1	-0.022	1
chrEMRSA15:2393524:G:A	haloacid dehalogenase-like hydrolase	0	1	0.000337885	1	-0.00953	1
chrEMRSA15:2393527:C:T	haloacid dehalogenase-like hydrolase	0	1	0.000258154	1	-0.0065	1
chrEMRSA15:2393535:A:G		0	1	0.00317605	1	-0.0306	1
chrEMRSA15:2393541:A:G		0	1	0.00121158	1	-0.00304	1
chrEMRSA15:2393555:T:C		0	1	0.000710315	1	-0.0791	1
chrEMRSA15:2393564:C:A		NA	NA	0.000607617	1	-7.19e-06	1
chrEMRSA15:2393576:T:C		NA	1	0.00805687	1	-0.0884	1
chrEMRSA15:2393589:A:G		NA	NA	0.000581956	1	-0.0162	1
chrEMRSA15:2393596:T:C		0	1	0.00635676	1	-0.385	1
chrEMRSA15:2393598:T:C		NA	1	-0.00450792	1	0.0346	1
chrEMRSA15:2393605:G:C		NA	NA	0.000462235	1	-7.08e-06	1
chrEMRSA15:2393616:T:C	sodium/bile acid symporter family protein	0	1	0.00143481	1	-0.00202	1
chrEMRSA15:2393621:T:C	sodium/bile acid symporter family protein	NA	NA	0.000687092	1	-0.00225	1
chrEMRSA15:2393642:A:T	sodium/bile acid symporter family protein	NA	NA	-0.0175572	1	0.587	1
chrEMRSA15:2393644:G:A	sodium/bile acid symporter family protein	0	1	0.000276774	1	-4.65e-07	1
chrEMRSA15:2393659:G:T	sodium/bile acid symporter family protein	0	1	0.000386598	1	-6.22e-05	1
chrEMRSA15:2393672:C:A	sodium/bile acid symporter family protein	NA	NA	-0.000263355	1	-0.00461	1
chrEMRSA15:2393679:c:cCGGGTACTG	sodium/bile acid symporter family protein	NA	NA	0.00639749	1	-0.437	1
chrEMRSA15:2393701:T:C	sodium/bile acid symporter family protein	NA	1	-0.00435935	1	0.0844	1
chrEMRSA15:2393711:T:C	sodium/bile acid symporter family protein	0	1	0.000248543	1	-0.00153	1
chrEMRSA15:2393728:C:T	sodium/bile acid symporter family protein	NA	NA	0.000462235	1	-7.08e-06	1
chrEMRSA15:2393739:T:C	sodium/bile acid symporter family protein	NA	1	0.0012958	1	-0.00344	1
chrEMRSA15:2393741:C:T	sodium/bile acid symporter family protein	NA	NA	0.000581956	1	-0.0162	1
chrEMRSA15:2393744:C:T	sodium/bile acid symporter family protein	0	1	0.000549093	1	-0.00717	1
chrEMRSA15:2393748:C:T	sodium/bile acid symporter family protein	0	1	-0.000431748	1	-4.76e-05	1
chrEMRSA15:2393751:A:G	sodium/bile acid symporter family protein	0	1	-0.000213525	1	-0.00022	1
chrEMRSA15:2393764:C:A	sodium/bile acid symporter family protein	0	1	0.000355455	1	-0.00337	1
chrEMRSA15:2393766:G:A	sodium/bile acid symporter family protein	0	1	0.000781017	1	-1.87e-05	1
chrEMRSA15:2393767:C:T	sodium/bile acid symporter family protein	0	1	0.000211984	1	-0.00013	1
chrEMRSA15:2393785:C:T	sodium/bile acid symporter family protein	NA	NA	0.00013473	1	-1.03e-05	1
chrEMRSA15:2393811:T:C	sodium/bile acid symporter family protein	NA	6.09687e-10	-0.029507	1	0.999	1
chrEMRSA15:2393820:G:A	sodium/bile acid symporter family protein	0	1	0.00135712	1	-0.000141	1
chrEMRSA15:2393825:C:T	sodium/bile acid symporter family protein	NA	1	0.00539284	1	-0.00143	1
chrEMRSA15:2393833:C:T	sodium/bile acid symporter family protein	0	1	0.000227608	1	-0.00521	1
chrEMRSA15:2393843:A:C	sodium/bile acid symporter family protein	NA	NA	-0.00256702	1	-0.129	1
chrEMRSA15:2393845:T:G	sodium/bile acid symporter family protein	0	1	0.00784901	1	-0.0616	1
chrEMRSA15:2393852:T:A	sodium/bile acid symporter family protein	NA	1	-0.00555563	1	0.0956	1
chrEMRSA15:2393864:T:C	sodium/bile acid symporter family protein	NA	NA	-0.0132295	1	-0.127	1
chrEMRSA15:2393872:T:C	sodium/bile acid symporter family protein	NA	1	-0.00375819	1	0.00793	1
chrEMRSA15:2393874:G:A	sodium/bile acid symporter family protein	0	1	-3.92252e-05	1	-0.00139	1
chrEMRSA15:2393887:G:T	sodium/bile acid symporter family protein	0	1	0.00822315	1	-0.055	1
chrEMRSA15:2393896:C:T	sodium/bile acid symporter family protein	0	1	2.94381e-05	1	-0.000973	1
chrEMRSA15:2393923:A:C	sodium/bile acid symporter family protein	0	1	0.000259033	1	-0.00949	1
chrEMRSA15:2393929:C:T	sodium/bile acid symporter family protein	NA	NA	-0.000444859	1	-2.55e-05	1
chrEMRSA15:2393941:T:C	sodium/bile acid symporter family protein	0	1	0.00246618	1	-0.016	1
chrEMRSA15:2393945:C:T	sodium/bile acid symporter family protein	NA	1	-0.0095982	1	0.0067	1
chrEMRSA15:2393946:G:T	sodium/bile acid symporter family protein	0	1	3.41378e-05	1	-0.00247	1
chrEMRSA15:2393947:G:A	sodium/bile acid symporter family protein	NA	NA	7.57673e-06	1	-6.35e-06	1
chrEMRSA15:2393971:C:T	sodium/bile acid symporter family protein	0	1	0.00113488	1	-0.000587	1
chrEMRSA15:2393992:G:A	sodium/bile acid symporter family protein	NA	1.23555e-39	-0.124023	0.00827313	0.0396	1
chrEMRSA15:2393993:C:T	sodium/bile acid symporter family protein	0	1	0.000275652	1	-0.00612	1
chrEMRSA15:2393998:C:G	sodium/bile acid symporter family protein	NA	NA	0.00165574	1	-0.00635	1
chrEMRSA15:2393998:C:T	sodium/bile acid symporter family protein	NA	NA	0.00639749	1	-0.437	1
chrEMRSA15:2394008:A:G	sodium/bile acid symporter family protein	NA	NA	0.000581956	1	-0.0162	1
chrEMRSA15:2394019:T:A	sodium/bile acid symporter family protein	NA	1	0.0012958	1	-0.00344	1
chrEMRSA15:2394028:C:T	sodium/bile acid symporter family protein	0	1	-0.000133098	1	-7.52e-05	1
chrEMRSA15:2394033:A:G	sodium/bile acid symporter family protein	0	1	0.000452602	1	-0.0165	1
chrEMRSA15:2394048:A:G	sodium/bile acid symporter family protein	0	1	9.55314e-05	1	-0.000121	1
chrEMRSA15:2394053:C:T	sodium/bile acid symporter family protein	NA	NA	0.00226778	1	-0.00312	1
chrEMRSA15:2394055:G:C	sodium/bile acid symporter family protein	NA	NA	-0.0151817	1	0.0179	1
chrEMRSA15:2394055:G:A	sodium/bile acid symporter family protein	NA	1	0.00780877	1	0.0189	1
chrEMRSA15:2394088:g:gAT	sodium/bile acid symporter family protein	NA	NA	0.000340857	1	-3.72e-06	1
chrEMRSA15:2394110:G:C	sodium/bile acid symporter family protein	0	1	0.00142434	1	-0.0271	1
chrEMRSA15:2394113:T:C	sodium/bile acid symporter family protein	NA	NA	0.015571	1	-0.0683	1
chrEMRSA15:2394116:C:T	sodium/bile acid symporter family protein	0	1	0.000544052	1	-0.00112	1
chrEMRSA15:2394119:T:A	sodium/bile acid symporter family protein	NA	NA	0.000581956	1	-0.0162	1
chrEMRSA15:2394137:C:A	sodium/bile acid symporter family protein	0	1	0.00319839	1	-0.00258	1
chrEMRSA15:2394139:T:C	sodium/bile acid symporter family protein	0	1	0.000235316	1	-0.000386	1
chrEMRSA15:2394155:T:C	sodium/bile acid symporter family protein	NA	NA	-0.0132295	1	-0.127	1
chrEMRSA15:2394171:G:A	sodium/bile acid symporter family protein	NA	1	-0.00125543	1	0.238	1
chrEMRSA15:2394182:C:T	sodium/bile acid symporter family protein	NA	NA	0.000462235	1	-7.08e-06	1
chrEMRSA15:2394204:C:T	sodium/bile acid symporter family protein	0	1	0.000440312	1	-0.000485	1
chrEMRSA15:2394208:G:A	sodium/bile acid symporter family protein	0	1	0.000685362	1	-0.0254	1
chrEMRSA15:2394215:T:C	sodium/bile acid symporter family protein	0	1	0.000271854	1	-0.00451	1
chrEMRSA15:2394218:A:G	sodium/bile acid symporter family protein	0	0.0656206	0.0155408	1	-0.0263	1
chrEMRSA15:2394250:G:A	sodium/bile acid symporter family protein	0	1	-6.63916e-05	1	-0.0236	1
chrEMRSA15:2394256:G:T	sodium/bile acid symporter family protein	NA	NA	-0.0175572	1	0.587	1
chrEMRSA15:2394262:A:G	sodium/bile acid symporter family protein	0	1	0.000440688	1	-0.005	1
chrEMRSA15:2394263:C:T	sodium/bile acid symporter family protein	0	1	0.0011733	1	-0.178	1
chrEMRSA15:2394292:T:A	sodium/bile acid symporter family protein	0	1	0.00117663	1	-0.0999	1
chrEMRSA15:2394300:A:T	sodium/bile acid symporter family protein	NA	NA	0.00013473	1	-1.03e-05	1
chrEMRSA15:2394308:A:G	sodium/bile acid symporter family protein	NA	NA	-0.0132295	1	-0.127	1
chrEMRSA15:2394319:T:C	sodium/bile acid symporter family protein	NA	NA	-0.00262125	1	-0.0529	1
chrEMRSA15:2394322:t:tTAC	sodium/bile acid symporter family protein	0	1	0.000226564	1	-0.0038	1
chrEMRSA15:2394327:G:T	sodium/bile acid symporter family protein	0	1	0.000321805	1	-0.0481	1
chrEMRSA15:2394330:C:T	sodium/bile acid symporter family protein	NA	NA	0.000581956	1	-0.0162	1
chrEMRSA15:2394337:C:T	sodium/bile acid symporter family protein	0	1	0.0191474	1	-0.38	1
chrEMRSA15:2394345:A:G	sodium/bile acid symporter family protein	NA	1	0.0125319	1	-0.00168	1
chrEMRSA15:2394371:T:C	sodium/bile acid symporter family protein	0	1	0.000211916	1	-0.000439	1
chrEMRSA15:2394377:t:tC	sodium/bile acid symporter family protein	0	1	0.000765479	1	-0.00266	1
chrEMRSA15:2394379:C:T	sodium/bile acid symporter family protein	0	1	0.000256614	1	-0.00443	1
chrEMRSA15:2394385:C:A	sodium/bile acid symporter family protein	0	1	0.0120399	1	-0.842	0.0194866
chrEMRSA15:2394390:A:T	sodium/bile acid symporter family protein	0	1	0.00314307	1	-0.0143	1
chrEMRSA15:2394419:T:C	sodium/bile acid symporter family protein	0	1	-0.00521764	1	-0.916	1
chrEMRSA15:2394431:C:T	sodium/bile acid symporter family protein	NA	1	0.00195178	1	-0.0064	1
chrEMRSA15:2394443:T:C	sodium/bile acid symporter family protein	NA	1	-0.00421134	1	0.0644	1
chrEMRSA15:2394445:G:A	sodium/bile acid symporter family protein	0	1	0.0003318	1	-0.0121	1
chrEMRSA15:2394446:G:A	sodium/bile acid symporter family protein	NA	NA	-8.10606e-05	1	-0.00676	1
chrEMRSA15:2394447:A:G	sodium/bile acid symporter family protein	NA	1	0.00589569	1	-0.000551	1
chrEMRSA15:2394458:A:G	sodium/bile acid symporter family protein	NA	NA	0.000581956	1	-0.0162	1
chrEMRSA15:2394478:T:C	sodium/bile acid symporter family protein	0	1	7.54497e-05	1	-0.0019	1
chrEMRSA15:2394485:C:A	sodium/bile acid symporter family protein	0	1	0.00305403	1	-0.182	1
chrEMRSA15:2394485:c:cA	sodium/bile acid symporter family protein	0	1	0.000610715	1	-0.0221	1
chrEMRSA15:2394507:A:T	sodium/bile acid symporter family protein	NA	1	0.00184226	1	-0.0078	1
chrEMRSA15:2394508:T:C	sodium/bile acid symporter family protein	0	1	0.00180063	1	-0.263	1
chrEMRSA15:2394523:A:C	sodium/bile acid symporter family protein	NA	1	-0.00794867	1	0.998	1
chrEMRSA15:2394528:G:T	sodium/bile acid symporter family protein	0	1	0.00319839	1	-0.00258	1
chrEMRSA15:2394535:C:T		NA	NA	0.00639749	1	-0.437	1
chrEMRSA15:2394553:T:C		0	1	0.000276514	1	-0.00229	1
chrEMRSA15:2394554:g:gA		0	1	0.000237657	1	-5.41e-05	1
chrEMRSA15:2394557:A:G		0	1	0.000338233	1	-0.0295	1
chrEMRSA15:2394560:T:C		0	1	0.00143481	1	-0.00202	1
chrEMRSA15:2394564:A:G		NA	NA	0.000137814	1	-6.17e-06	1
chrEMRSA15:2394568:T:C		0	1	0.00182603	1	-0.0775	1
chrEMRSA15:2394570:A:C		NA	NA	9.51465e-05	1	-4.24e-07	1
chrEMRSA15:2394582:T:C		0	1	-2.09013e-05	1	-0.000152	1
chrEMRSA15:2394583:T:C		0	1	0.000253747	1	-0.00894	1
chrEMRSA15:2394586:A:G		0	1	0.000138386	1	-0.000101	1
chrEMRSA15:2394589:T:C		0	1	0.0026241	1	-1.32e-05	1
chrEMRSA15:2394591:ct:c		NA	NA	-0.000240461	1	-3.05e-05	1
chrEMRSA15:2394591:ct:cTt		0	1	4.53463e-05	1	-0.000425	1
chrEMRSA15:2394605:A:G		NA	NA	-0.0132295	1	-0.127	1
chrEMRSA15:2394609:T:C		NA	NA	-0.000358718	1	-7.19e-05	1
chrEMRSA15:2394611:A:G		0	1	0.00192919	1	-0.015	1
chrEMRSA15:2394614:T:C		NA	1	0.0012958	1	-0.00344	1
chrEMRSA15:2394615:A:G		NA	NA	0.000687092	1	-0.00225	1
chrEMRSA15:2394617:C:T		NA	1	-0.00832904	1	0.0111	1
chrEMRSA15:2394618:C:T		NA	NA	0.0127516	1	-0.0142	1
chrEMRSA15:2394619:A:G		0	1	0.00107067	1	-0.000265	1
chrEMRSA15:2394622:C:T		NA	NA	0.015571	1	-0.0683	1
chrEMRSA15:2394622:C:A		NA	NA	0.000101464	1	-2.03e-06	1
chrEMRSA15:2394624:C:T		NA	NA	0.015571	1	-0.0683	1
chrEMRSA15:2394627:C:T		NA	NA	-0.0168308	1	0.144	1
chrEMRSA15:2394630:A:C		NA	NA	0.000381703	1	-0.00408	1
chrEMRSA15:2394633:G:A		0	1	0.000367703	1	-0.0233	1
chrEMRSA15:2394641:T:A		NA	NA	0.000581956	1	-0.0162	1
chrEMRSA15:2394645:T:A		0	1	0.00348641	1	-0.00387	1
chrEMRSA15:2394651:A:G		0	1	0.000412076	1	-0.0135	1
chrEMRSA15:2394655:A:G		NA	NA	0.0155838	1	-0.0479	1
chrEMRSA15:2394656:C:A		NA	1	0.00805075	1	-0.0185	1
chrEMRSA15:2394696:G:A		NA	NA	-1.90918e-05	1	-2.94e-07	1
chrEMRSA15:2394696:ga:gAa		0	1	0.000278838	1	-0.00811	1
chrEMRSA15:2394696:ga:g		0	1	0.00155039	1	-0.00398	1
chrEMRSA15:2394737:A:G		0	1	0.00211181	1	-8.29e-05	1
chrEMRSA15:2394755:C:T		NA	NA	0.000581956	1	-0.0162	1
chrEMRSA15:2394755:C:G		0	1	0.000397542	1	-0.000613	1
chrEMRSA15:2394755:C:A		0	1	0.00672434	1	-0.0109	1
chrEMRSA15:2394768:C:T		0	1	0.000921855	1	-0.0122	1
chrEMRSA15:2394781:G:A		NA	NA	-0.000217719	1	-0.0208	1
chrEMRSA15:2394783:G:A		0	1	0.000292168	1	-0.0199	1
chrEMRSA15:2394786:G:A		0	1	0.000221207	1	-0.00401	1
chrEMRSA15:2394791:C:G		NA	NA	0.000581956	1	-0.0162	1
chrEMRSA15:2394803:G:A	hypothetical protein	0	1	0.000535695	1	-0.0463	1
chrEMRSA15:2394811:C:T	hypothetical protein	0	1	0.000253448	1	-0.00487	1
chrEMRSA15:2394821:A:G	hypothetical protein	NA	NA	-0.000264842	1	-0.00434	1
chrEMRSA15:2394855:C:T	hypothetical protein	NA	NA	0.00074171	1	-2.97e-05	1
chrEMRSA15:2394856:T:C	hypothetical protein	0	1	-0.000152325	1	-0.000954	1
chrEMRSA15:2394858:G:A	hypothetical protein	0	1	0.00400109	1	-0.000148	1
chrEMRSA15:2394890:C:A	hypothetical protein	0	1	0.000909483	1	-0.000358	1
chrEMRSA15:2394892:A:T	hypothetical protein	0	1	0.000920167	1	-0.00806	1
chrEMRSA15:2394907:G:A	hypothetical protein	0	1	9.57943e-05	1	-0.000103	1
chrEMRSA15:2394926:C:T	hypothetical protein	0	1	0.00494425	1	-0.0134	1
chrEMRSA15:2394935:C:T	hypothetical protein	0	1	0.000330347	1	-0.00949	1
chrEMRSA15:2394937:G:A	hypothetical protein	NA	NA	-0.000369922	1	0.00212	1
chrEMRSA15:2394940:t:tA	hypothetical protein	0	1	0.000440092	1	-0.00598	1
chrEMRSA15:2394941:G:A	hypothetical protein	NA	NA	0.015571	1	-0.0683	1
chrEMRSA15:2394967:A:G	hypothetical protein	0	1	0.000968354	1	-0.141	1
chrEMRSA15:2394968:C:T	hypothetical protein	NA	NA	0.00165574	1	-0.00635	1
chrEMRSA15:2394978:A:C	hypothetical protein	NA	NA	-2.12687e-05	1	-1.79e-05	1
chrEMRSA15:2394989:T:C	hypothetical protein	0	1	0.000244638	1	-0.00256	1
chrEMRSA15:2395001:C:A	hypothetical protein	0	1	0.000440092	1	-0.00598	1
chrEMRSA15:2395022:G:A	hypothetical protein	0	1	0.000371515	1	-0.0151	1
chrEMRSA15:2395060:T:C	hypothetical protein	NA	NA	0.000581956	1	-0.0162	1
chrEMRSA15:2395070:T:C	hypothetical protein	0	1	0.000283112	1	-0.0206	1
chrEMRSA15:2395080:C:A	hypothetical protein	NA	1	-0.00483825	1	0.0328	1
chrEMRSA15:2395090:C:T	hypothetical protein	NA	NA	0.000581956	1	-0.0162	1
chrEMRSA15:2395105:T:C	hypothetical protein	NA	NA	0.000581956	1	-0.0162	1
chrEMRSA15:2395153:T:C	hypothetical protein	NA	NA	0.015571	1	-0.0683	1
chrEMRSA15:2395168:C:T	hypothetical protein	0	1	-6.29608e-06	1	-0.00143	1
chrEMRSA15:2395177:C:T	hypothetical protein	0	1	-0.0008676	1	-0.00171	1
chrEMRSA15:2395184:A:T	hypothetical protein	NA	NA	-0.000264842	1	-0.00434	1
chrEMRSA15:2395198:T:C	hypothetical protein	0	1	0.000748803	1	-2.72e-05	1
chrEMRSA15:2395201:T:C	hypothetical protein	NA	NA	0.000581956	1	-0.0162	1
chrEMRSA15:2395204:A:G	hypothetical protein	NA	NA	-0.0025797	1	0.0166	1
chrEMRSA15:2395210:T:C	hypothetical protein	NA	NA	0.000581956	1	-0.0162	1
chrEMRSA15:2395229:T:C	hypothetical protein	0	1	0.000300642	1	-0.0101	1
chrEMRSA15:2395231:T:C	hypothetical protein	NA	NA	-0.00224097	1	0.0414	1
chrEMRSA15:2395232:G:A	hypothetical protein	0	1	0.000983783	1	-0.0265	1
chrEMRSA15:2395240:G:A	hypothetical protein	NA	NA	0.000581956	1	-0.0162	1
chrEMRSA15:2395260:G:A	hypothetical protein	0	1	0.00822315	1	-0.055	1
chrEMRSA15:2395267:C:A	hypothetical protein	NA	1	0.0012958	1	-0.00344	1
chrEMRSA15:2395278:C:T	hypothetical protein	0	1	0.00124278	1	-0.00301	1
chrEMRSA15:2395282:C:T	hypothetical protein	NA	NA	-0.000263355	1	-0.00461	1
chrEMRSA15:2395290:G:A	hypothetical protein	0	1	0.0022298	1	-0.0919	1
chrEMRSA15:2395297:A:G	hypothetical protein	0	1	0.000289244	1	-4.23e-05	1
chrEMRSA15:2395309:A:T	hypothetical protein	NA	NA	-0.00641834	1	0.0797	1
chrEMRSA15:2395317:T:C	hypothetical protein	0	1	0.000230304	1	-0.00831	1
chrEMRSA15:2395325:C:T		0	1	-0.0350404	1	-0.884	1
chrEMRSA15:2395325:C:A		0	1	0.000783265	1	-0.017	1
chrEMRSA15:2395345:T:C		0	1	0.00150038	1	-0.0829	1
chrEMRSA15:2395346:G:A		NA	NA	0.000581956	1	-0.0162	1
chrEMRSA15:2395354:A:T		0	1	0.000313824	1	-0.0169	1
chrEMRSA15:2395355:C:T		0	1	0.000352565	1	-0.0243	1
chrEMRSA15:2395379:ct:c		0	1	0.00657613	1	-0.154	1
chrEMRSA15:2395384:T:G		0	1	0.000369624	1	-0.0046	1
chrEMRSA15:2395387:A:G		0	1	-0.0364666	1	-0.988	1
chrEMRSA15:2395401:C:T	PTS system%2C arbutin-like IIBC component	0	1	0.00110077	1	-0.00072	1
chrEMRSA15:2395405:C:T	PTS system%2C arbutin-like IIBC component	0	1	0.00109821	1	-0.00103	1
chrEMRSA15:2395409:T:C	PTS system%2C arbutin-like IIBC component	NA	NA	0.000413019	1	-2.73e-05	1
chrEMRSA15:2395412:T:C	PTS system%2C arbutin-like IIBC component	NA	NA	0.000884469	1	-1.18e-06	1
chrEMRSA15:2395414:C:A	PTS system%2C arbutin-like IIBC component	0	1	0.00348641	1	-0.00387	1
chrEMRSA15:2395416:C:T	PTS system%2C arbutin-like IIBC component	NA	NA	-0.000157167	1	-4.65e-06	1
chrEMRSA15:2395426:T:C	PTS system%2C arbutin-like IIBC component	0	1	0.000627806	1	-0.00623	1
chrEMRSA15:2395433:G:A	PTS system%2C arbutin-like IIBC component	0	1	0.000355455	1	-0.00337	1
chrEMRSA15:2395439:C:T	PTS system%2C arbutin-like IIBC component	0	1	0.000260942	1	-0.00283	1
chrEMRSA15:2395487:C:T	PTS system%2C arbutin-like IIBC component	NA	NA	-0.000263355	1	-0.00461	1
chrEMRSA15:2395503:G:A	PTS system%2C arbutin-like IIBC component	0	1	0.000232775	1	-0.00123	1
chrEMRSA15:2395505:G:A	PTS system%2C arbutin-like IIBC component	NA	NA	-1.36084e-06	1	-5.94e-05	1
chrEMRSA15:2395516:A:G	PTS system%2C arbutin-like IIBC component	NA	NA	-0.00012917	1	-0.00328	1
chrEMRSA15:2395519:C:T	PTS system%2C arbutin-like IIBC component	NA	NA	-0.000263355	1	-0.00461	1
chrEMRSA15:2395537:C:T	PTS system%2C arbutin-like IIBC component	NA	NA	-0.0179355	1	0.0242	1
chrEMRSA15:2395538:G:T	PTS system%2C arbutin-like IIBC component	NA	NA	-0.0168308	1	0.144	1
chrEMRSA15:2395547:C:T	PTS system%2C arbutin-like IIBC component	NA	NA	0.015571	1	-0.0683	1
chrEMRSA15:2395576:T:C	PTS system%2C arbutin-like IIBC component	0	1	0.00104566	1	-0.00057	1
chrEMRSA15:2395585:G:A	PTS system%2C arbutin-like IIBC component	NA	NA	0.000166236	1	-5.08e-06	1
chrEMRSA15:2395603:A:T	PTS system%2C arbutin-like IIBC component	0	1	0.00410472	1	-0.0974	1
chrEMRSA15:2395612:G:A	PTS system%2C arbutin-like IIBC component	NA	NA	0.000581956	1	-0.0162	1
chrEMRSA15:2395615:G:T	PTS system%2C arbutin-like IIBC component	0	1	0.00404285	1	-0.0309	1
chrEMRSA15:2395627:G:T	PTS system%2C arbutin-like IIBC component	NA	NA	0.00190978	1	-0.0054	1
chrEMRSA15:2395629:G:A	PTS system%2C arbutin-like IIBC component	0	1	0.00517625	1	-0.022	1
chrEMRSA15:2395632:A:G	PTS system%2C arbutin-like IIBC component	NA	NA	-0.000262033	1	-3.48e-05	1
chrEMRSA15:2395636:C:T	PTS system%2C arbutin-like IIBC component	NA	NA	-0.0143214	1	0.00457	1
chrEMRSA15:2395651:G:A	PTS system%2C arbutin-like IIBC component	0	1	0.000946818	1	-0.00104	1
chrEMRSA15:2395660:A:T	PTS system%2C arbutin-like IIBC component	0	1	0.00319839	1	-0.00258	1
chrEMRSA15:2395660:A:C	PTS system%2C arbutin-like IIBC component	NA	NA	0.000581956	1	-0.0162	1
chrEMRSA15:2395663:T:A	PTS system%2C arbutin-like IIBC component	0	1	-0.00434199	1	-0.0351	1
chrEMRSA15:2395663:T:G	PTS system%2C arbutin-like IIBC component	NA	NA	0	1	NA	NA
chrEMRSA15:2395665:T:A	PTS system%2C arbutin-like IIBC component	NA	NA	-0.0228311	1	0.00525	1
chrEMRSA15:2395678:A:T	PTS system%2C arbutin-like IIBC component	NA	1	0.00039308	1	0.000216	1
chrEMRSA15:2395680:A:G	PTS system%2C arbutin-like IIBC component	0.3208	0.868209	0.00288072	1	0.0132	1
chrEMRSA15:2395681:A:G	PTS system%2C arbutin-like IIBC component	0.2407	0.072447	0.00707965	1	-0.0545	1
chrEMRSA15:2395683:cta:c	PTS system%2C arbutin-like IIBC component	0	1	-0.000106566	1	-0.000207	1
chrEMRSA15:2395684:T:A	PTS system%2C arbutin-like IIBC component	0.2275	3.76367e-05	0.0151474	1	-0.0794	1
chrEMRSA15:2395686:C:T	PTS system%2C arbutin-like IIBC component	23.02	1	-0.00571035	1	0.00426	1
chrEMRSA15:2395688:C:T	PTS system%2C arbutin-like IIBC component	0.3035	1	0.0037871	1	-0.0257	1
chrEMRSA15:2395688:C:G	PTS system%2C arbutin-like IIBC component	NA	NA	0	1	NA	NA
chrEMRSA15:2395693:A:G	PTS system%2C arbutin-like IIBC component	0	1	0.000123408	1	-0.000176	1
chrEMRSA15:2395695:c:cT	PTS system%2C arbutin-like IIBC component	0	1	-0.000558588	1	-0.000277	1
chrEMRSA15:2395708:G:A	PTS system%2C arbutin-like IIBC component	0.2828	1	0.00272593	1	0.00437	1
chrEMRSA15:2395708:G:C	PTS system%2C arbutin-like IIBC component	NA	NA	0	1	NA	NA
chrEMRSA15:2395708:G:T	PTS system%2C arbutin-like IIBC component	NA	NA	0	1	NA	NA
chrEMRSA15:2395711:A:G	PTS system%2C arbutin-like IIBC component	0.4568	1	0.00246608	1	-0.0259	1
chrEMRSA15:2395717:C:T	PTS system%2C arbutin-like IIBC component	0.4152	1	-0.00247392	1	-0.0101	1
chrEMRSA15:2395723:A:G	PTS system%2C arbutin-like IIBC component	0.4677	0.012664	-0.00819974	1	-0.0049	1
chrEMRSA15:2395723:A:T	PTS system%2C arbutin-like IIBC component	NA	NA	0	1	NA	NA
chrEMRSA15:2395729:T:C	PTS system%2C arbutin-like IIBC component	0.365	1	-0.139396	2.28462e-10	-0.0258	1
chrEMRSA15:2395729:T:A	PTS system%2C arbutin-like IIBC component	NA	NA	0	1	NA	NA
chrEMRSA15:2395729:T:G	PTS system%2C arbutin-like IIBC component	NA	NA	0	1	NA	NA
chrEMRSA15:2395735:T:C	PTS system%2C arbutin-like IIBC component	0.4261	1	0.0265789	1	-0.0237	1
chrEMRSA15:2395735:T:A	PTS system%2C arbutin-like IIBC component	NA	NA	0	1	NA	NA
chrEMRSA15:2395738:C:T	PTS system%2C arbutin-like IIBC component	0.5017	1	0.0177808	1	-0.0225	1
chrEMRSA15:2395753:A:T	PTS system%2C arbutin-like IIBC component	NA	NA	-0.0136022	1	0.277	1
chrEMRSA15:2395761:G:A	PTS system%2C arbutin-like IIBC component	0	1	-9.16499e-05	1	-0.00112	1
chrEMRSA15:2395770:T:G	PTS system%2C arbutin-like IIBC component	0	1	0.000414677	1	-0.000242	1
chrEMRSA15:2395789:G:A	PTS system%2C arbutin-like IIBC component	0.6071	1	-0.00126745	1	-0.00869	1
chrEMRSA15:2395792:T:C	PTS system%2C arbutin-like IIBC component	NA	NA	0.000581956	1	-0.0162	1
chrEMRSA15:2395798:t:tAAG	PTS system%2C arbutin-like IIBC component	0	1	0.000184675	1	-3.7e-05	1
chrEMRSA15:2395806:A:T	PTS system%2C arbutin-like IIBC component	0	1	0.000204604	1	-0.00597	1
chrEMRSA15:2395825:C:T	PTS system%2C arbutin-like IIBC component	0.5922	1	0.00261284	1	-0.0159	1
chrEMRSA15:2395825:C:A	PTS system%2C arbutin-like IIBC component	NA	NA	0	1	NA	NA
chrEMRSA15:2395827:G:A	PTS system%2C arbutin-like IIBC component	0.3153	1	0.00322957	1	-0.0321	1
chrEMRSA15:2395828:A:G	PTS system%2C arbutin-like IIBC component	0.565	1	0.00672743	1	-0.098	1
chrEMRSA15:2395831:G:T	PTS system%2C arbutin-like IIBC component	0.2484	1	0.00883333	1	-0.103	1
chrEMRSA15:2395836:T:C	PTS system%2C arbutin-like IIBC component	0.2873	1	0.00976821	1	-0.0675	1
chrEMRSA15:2395846:A:T	PTS system%2C arbutin-like IIBC component	0.6875	1	-0.00148464	1	-0.0325	1
chrEMRSA15:2395855:A:G	PTS system%2C arbutin-like IIBC component	0.3149	0.629805	0.0057665	1	-0.0303	1
chrEMRSA15:2395856:C:T	PTS system%2C arbutin-like IIBC component	0	1	-0.000213525	1	-0.00022	1
chrEMRSA15:2395860:A:C	PTS system%2C arbutin-like IIBC component	NA	NA	6.27394e-05	1	-4.4e-06	1
chrEMRSA15:2395870:A:C	PTS system%2C arbutin-like IIBC component	0.3029	4.84613e-07	0.00701804	1	-0.018	1
chrEMRSA15:2395870:A:T	PTS system%2C arbutin-like IIBC component	0	1	0.00749634	1	-0.423	1
chrEMRSA15:2395873:T:A	PTS system%2C arbutin-like IIBC component	0.3421	4.86473e-06	0.0054905	1	-0.0229	1
chrEMRSA15:2395873:T:G	PTS system%2C arbutin-like IIBC component	NA	NA	0	1	NA	NA
chrEMRSA15:2395875:A:G	PTS system%2C arbutin-like IIBC component	0.3958	0.0212629	0.00382794	1	-0.015	1
chrEMRSA15:2395879:C:T	PTS system%2C arbutin-like IIBC component	0.5484	1	-0.0479434	1	0.0142	1
chrEMRSA15:2395879:C:A	PTS system%2C arbutin-like IIBC component	NA	NA	0	1	NA	NA
chrEMRSA15:2395879:C:G	PTS system%2C arbutin-like IIBC component	NA	NA	0	1	NA	NA
chrEMRSA15:2395888:T:G	PTS system%2C arbutin-like IIBC component	0	1	6.31253e-05	1	-0.00763	1
chrEMRSA15:2395897:A:G	PTS system%2C arbutin-like IIBC component	NA	NA	0.000123656	1	-5.03e-05	1
chrEMRSA15:2395906:C:T	PTS system%2C arbutin-like IIBC component	NA	NA	-0.000221573	1	-0.00564	1
chrEMRSA15:2395909:G:A	PTS system%2C arbutin-like IIBC component	NA	1	-0.014268	1	0.000586	1
chrEMRSA15:2395909:G:C	PTS system%2C arbutin-like IIBC component	NA	NA	0	1	NA	NA
chrEMRSA15:2395909:G:T	PTS system%2C arbutin-like IIBC component	NA	NA	0	1	NA	NA
chrEMRSA15:2395912:a:aC	PTS system%2C arbutin-like IIBC component	0	1	-0.000123055	1	-0.000376	1
chrEMRSA15:2395915:A:C	PTS system%2C arbutin-like IIBC component	NA	NA	0.015571	1	-0.0683	1
chrEMRSA15:2395920:T:A	PTS system%2C arbutin-like IIBC component	0	1	-0.000140322	1	-0.000442	1
chrEMRSA15:2395921:G:A	PTS system%2C arbutin-like IIBC component	NA	1	-0.00473011	1	0.0019	1
chrEMRSA15:2395921:G:T	PTS system%2C arbutin-like IIBC component	NA	NA	0	1	NA	NA
chrEMRSA15:2395924:A:T	PTS system%2C arbutin-like IIBC component	NA	1	-0.00476483	1	0.00106	1
chrEMRSA15:2395924:A:C	PTS system%2C arbutin-like IIBC component	NA	NA	0	1	NA	NA
chrEMRSA15:2395978:G:A	PTS system%2C arbutin-like IIBC component	NA	NA	-0.00260771	1	0.019	1
chrEMRSA15:2395983:A:C	PTS system%2C arbutin-like IIBC component	0	1	0.000300642	1	-0.0101	1
chrEMRSA15:2395984:A:T	PTS system%2C arbutin-like IIBC component	NA	1	0.00174224	1	-0.0103	1
chrEMRSA15:2395999:T:C	PTS system%2C arbutin-like IIBC component	0	1	-0.000224245	1	-0.00388	1
chrEMRSA15:2396020:T:C	PTS system%2C arbutin-like IIBC component	NA	NA	-0.017469	1	0.00996	1
chrEMRSA15:2396029:C:T	PTS system%2C arbutin-like IIBC component	0	1	0.00136344	1	-0.14	1
chrEMRSA15:2396047:G:T	PTS system%2C arbutin-like IIBC component	NA	NA	0.015571	1	-0.0683	1
chrEMRSA15:2396047:G:A	PTS system%2C arbutin-like IIBC component	NA	NA	0	1	NA	NA
chrEMRSA15:2396062:T:G	PTS system%2C arbutin-like IIBC component	0.02343	1	-0.009986	1	-0.0139	1
chrEMRSA15:2396062:T:A	PTS system%2C arbutin-like IIBC component	NA	NA	0.000581956	1	-0.0162	1
chrEMRSA15:2396066:G:A	PTS system%2C arbutin-like IIBC component	0	1	0.00694664	1	-0.0532	1
chrEMRSA15:2396076:A:G	PTS system%2C arbutin-like IIBC component	0.2563	0.000119149	0.0519465	1	-0.0443	1
chrEMRSA15:2396076:A:T	PTS system%2C arbutin-like IIBC component	NA	NA	0	1	NA	NA
chrEMRSA15:2396076:A:C	PTS system%2C arbutin-like IIBC component	NA	NA	0	1	NA	NA
chrEMRSA15:2396080:T:C	PTS system%2C arbutin-like IIBC component	0.261	4.32619e-11	-0.00533039	1	-0.0142	1
chrEMRSA15:2396080:T:A	PTS system%2C arbutin-like IIBC component	NA	NA	0	1	NA	NA
chrEMRSA15:2396083:T:C	PTS system%2C arbutin-like IIBC component	0.3033	2.20844e-06	-0.0177758	1	-0.0117	1
chrEMRSA15:2396083:T:A	PTS system%2C arbutin-like IIBC component	NA	NA	0	1	NA	NA
chrEMRSA15:2396085:c:cT	PTS system%2C arbutin-like IIBC component	0	1	0.000230662	1	-0.000336	1
chrEMRSA15:2396086:T:C	PTS system%2C arbutin-like IIBC component	0.2732	1.34039e-06	-0.0173852	1	-0.0292	1
chrEMRSA15:2396086:T:A	PTS system%2C arbutin-like IIBC component	NA	NA	0	1	NA	NA
chrEMRSA15:2396107:T:C	PTS system%2C arbutin-like IIBC component	NA	NA	-0.00262125	1	-0.0529	1
chrEMRSA15:2396115:c:cATA	PTS system%2C arbutin-like IIBC component	0	1	0.0039782	1	-0.0711	1
chrEMRSA15:2396117:t:tA	PTS system%2C arbutin-like IIBC component	0	1	0.000264806	1	-0.00163	1
chrEMRSA15:2396123:G:A	PTS system%2C arbutin-like IIBC component	0	1	0.000769964	1	-0.1	1
chrEMRSA15:2396128:A:G	PTS system%2C arbutin-like IIBC component	NA	NA	-0.0025797	1	0.0166	1
chrEMRSA15:2396139:A:G	PTS system%2C arbutin-like IIBC component	0	1	0.00170588	1	-0.103	1
chrEMRSA15:2396167:A:T	PTS system%2C arbutin-like IIBC component	NA	NA	0.00372544	1	-0.0272	1
chrEMRSA15:2396169:G:A	PTS system%2C arbutin-like IIBC component	NA	NA	0.00372544	1	-0.0272	1
chrEMRSA15:2396173:A:G	PTS system%2C arbutin-like IIBC component	NA	NA	0.00689452	1	0.453	1
chrEMRSA15:2396184:G:A	PTS system%2C arbutin-like IIBC component	0	1	-4.27768e-05	1	-0.000728	1
chrEMRSA15:2396202:G:A	PTS system%2C arbutin-like IIBC component	0	1	-1.60582e-05	1	-0.000242	1
chrEMRSA15:2396207:G:C	PTS system%2C arbutin-like IIBC component	NA	1	-0.0108429	1	0.000252	1
chrEMRSA15:2396207:G:A	PTS system%2C arbutin-like IIBC component	NA	NA	0	1	NA	NA
chrEMRSA15:2396208:T:C	PTS system%2C arbutin-like IIBC component	NA	NA	0.00220148	1	-0.009	1
chrEMRSA15:2396209:A:G	PTS system%2C arbutin-like IIBC component	NA	1	-0.00312941	1	0.00194	1
chrEMRSA15:2396209:A:C	PTS system%2C arbutin-like IIBC component	NA	NA	0	1	NA	NA
chrEMRSA15:2396230:A:G	PTS system%2C arbutin-like IIBC component	NA	1	-0.00487122	1	0.00174	1
chrEMRSA15:2396230:A:T	PTS system%2C arbutin-like IIBC component	NA	NA	0	1	NA	NA
chrEMRSA15:2396244:C:T	PTS system%2C arbutin-like IIBC component	0	1	-4.2768e-05	1	-0.00061	1
chrEMRSA15:2396254:G:A	PTS system%2C arbutin-like IIBC component	0	1	0.000679044	1	-0.0107	1
chrEMRSA15:2396257:G:A	PTS system%2C arbutin-like IIBC component	1.268	1	-0.0376133	1	0.173	1
chrEMRSA15:2396263:G:A	PTS system%2C arbutin-like IIBC component	NA	NA	0.00981427	1	0.177	1
chrEMRSA15:2396263:G:T	PTS system%2C arbutin-like IIBC component	NA	NA	0	1	NA	NA
chrEMRSA15:2396265:C:G	PTS system%2C arbutin-like IIBC component	0	1	0.000629272	1	-3.44e-05	1
chrEMRSA15:2396269:T:C	PTS system%2C arbutin-like IIBC component	NA	NA	0.00981427	1	0.177	1
chrEMRSA15:2396269:T:A	PTS system%2C arbutin-like IIBC component	NA	NA	0	1	NA	NA
chrEMRSA15:2396275:T:A	PTS system%2C arbutin-like IIBC component	NA	NA	0.00981427	1	0.177	1
chrEMRSA15:2396290:T:C	PTS system%2C arbutin-like IIBC component	NA	NA	-0.0135805	1	-0.109	1
chrEMRSA15:2396317:T:C	PTS system%2C arbutin-like IIBC component	NA	NA	0.00443601	1	-0.0287	1
chrEMRSA15:2396321:A:G	PTS system%2C arbutin-like IIBC component	0	1	0.000910889	1	-0.0026	1
chrEMRSA15:2396341:G:A	PTS system%2C arbutin-like IIBC component	0	1	0.000155675	1	-0.00248	1
chrEMRSA15:2396344:A:G	PTS system%2C arbutin-like IIBC component	0	1	0.00150108	1	-0.897	1
chrEMRSA15:2396349:A:G	PTS system%2C arbutin-like IIBC component	0	1	0.00261251	1	-0.426	1
chrEMRSA15:2396349:A:C	PTS system%2C arbutin-like IIBC component	NA	NA	0	1	NA	NA
chrEMRSA15:2396349:A:T	PTS system%2C arbutin-like IIBC component	NA	NA	0	1	NA	NA
chrEMRSA15:2396353:T:A	PTS system%2C arbutin-like IIBC component	0	1	0.00278124	1	-0.91	1
chrEMRSA15:2396374:A:G	PTS system%2C arbutin-like IIBC component	0	1	0.00150108	1	-0.897	1
chrEMRSA15:2396383:G:A	PTS system%2C arbutin-like IIBC component	NA	NA	-0.0136022	1	0.277	1
chrEMRSA15:2396395:A:G	PTS system%2C arbutin-like IIBC component	NA	NA	0.000779386	1	-0.141	1
chrEMRSA15:2396424:T:C	PTS system%2C arbutin-like IIBC component	0	1	1.39618e-05	1	-0.000708	1
chrEMRSA15:2396445:A:C	PTS system%2C arbutin-like IIBC component	NA	NA	-0.0136022	1	0.277	1
chrEMRSA15:2396467:A:G	PTS system%2C arbutin-like IIBC component	NA	NA	-0.0118545	1	0.0403	1
chrEMRSA15:2396470:T:C	PTS system%2C arbutin-like IIBC component	NA	1	-0.00591643	1	-0.00398	1
chrEMRSA15:2396476:C:T	PTS system%2C arbutin-like IIBC component	1.521	1	-0.0134719	1	-0.00404	1
chrEMRSA15:2396476:C:A	PTS system%2C arbutin-like IIBC component	NA	NA	0.0155838	1	-0.0479	1
chrEMRSA15:2396493:G:T	PTS system%2C arbutin-like IIBC component	NA	NA	-0.000386138	1	-6.89e-06	1
chrEMRSA15:2396500:A:T	PTS system%2C arbutin-like IIBC component	NA	NA	-0.0132295	1	-0.127	1
chrEMRSA15:2396503:A:G	PTS system%2C arbutin-like IIBC component	0	1	0.00139634	1	-0.0067	1
chrEMRSA15:2396519:C:A	PTS system%2C arbutin-like IIBC component	0	1	0.000337231	1	-0.0044	1
chrEMRSA15:2396520:G:T	PTS system%2C arbutin-like IIBC component	NA	NA	0.000461713	1	-5.42e-05	1
chrEMRSA15:2396527:A:G	PTS system%2C arbutin-like IIBC component	0	1	-0.013174	1	-0.955	1
chrEMRSA15:2396536:A:G	PTS system%2C arbutin-like IIBC component	NA	1	0.0012958	1	-0.00344	1
chrEMRSA15:2396540:T:C	PTS system%2C arbutin-like IIBC component	0	1	0.000222393	1	-0.00195	1
chrEMRSA15:2396541:G:T	PTS system%2C arbutin-like IIBC component	0	1	0.000343971	1	-0.00666	1
chrEMRSA15:2396548:A:C	PTS system%2C arbutin-like IIBC component	0	1	-0.013174	1	-0.955	1
chrEMRSA15:2396558:G:A	PTS system%2C arbutin-like IIBC component	0	1	0.000268032	1	-0.00331	1
chrEMRSA15:2396560:T:C	PTS system%2C arbutin-like IIBC component	0	1	0.000375489	1	-0.0041	1
chrEMRSA15:2396566:A:T	PTS system%2C arbutin-like IIBC component	0	1	0.00258205	1	-0.00444	1
chrEMRSA15:2396575:A:G	PTS system%2C arbutin-like IIBC component	0	1	0.00258205	1	-0.00444	1
chrEMRSA15:2396599:G:A	PTS system%2C arbutin-like IIBC component	NA	NA	0.000581956	1	-0.0162	1
chrEMRSA15:2396615:G:A	PTS system%2C arbutin-like IIBC component	0	1	5.87761e-05	1	-0.00182	1
chrEMRSA15:2396629:T:C	PTS system%2C arbutin-like IIBC component	0	1	0.000479704	1	-0.0228	1
chrEMRSA15:2396641:G:T	PTS system%2C arbutin-like IIBC component	1.6	1	0.00217284	1	-0.251	1
chrEMRSA15:2396642:C:T	PTS system%2C arbutin-like IIBC component	0	1	0.000383781	1	-0.0156	1
chrEMRSA15:2396643:C:T	PTS system%2C arbutin-like IIBC component	0	1	0.000362404	1	-0.0139	1
chrEMRSA15:2396656:T:A	PTS system%2C arbutin-like IIBC component	0	1	-0.0364666	1	-0.988	1
chrEMRSA15:2396659:G:A	PTS system%2C arbutin-like IIBC component	0	1	0.000563148	1	-2.15e-05	1
chrEMRSA15:2396665:C:T	PTS system%2C arbutin-like IIBC component	0	1	-0.013174	1	-0.955	1
chrEMRSA15:2396670:G:A	PTS system%2C arbutin-like IIBC component	0	1	0.00029874	1	-0.000262	1
chrEMRSA15:2396680:C:T	PTS system%2C arbutin-like IIBC component	NA	NA	-0.0174555	1	0.0178	1
chrEMRSA15:2396680:C:A	PTS system%2C arbutin-like IIBC component	NA	NA	-0.0132295	1	-0.127	1
chrEMRSA15:2396689:A:G	PTS system%2C arbutin-like IIBC component	0	1	-0.0364666	1	-0.988	1
chrEMRSA15:2396702:G:A	PTS system%2C arbutin-like IIBC component	0	1	0.000968354	1	-0.141	1
chrEMRSA15:2396702:G:T	PTS system%2C arbutin-like IIBC component	0	1	-0.000166966	1	-0.0077	1
chrEMRSA15:2396737:T:C	PTS system%2C arbutin-like IIBC component	0	1	-0.013174	1	-0.955	1
chrEMRSA15:2396751:G:T	PTS system%2C arbutin-like IIBC component	0	1	-0.000355838	1	-0.000111	1
chrEMRSA15:2396771:A:C	PTS system%2C arbutin-like IIBC component	0	1	0.000246877	1	-0.000749	1
chrEMRSA15:2396778:A:G	PTS system%2C arbutin-like IIBC component	NA	NA	-0.0143214	1	0.00457	1
chrEMRSA15:2396806:C:A	PTS system%2C arbutin-like IIBC component	0	1	0.00116612	1	-0.0154	1
chrEMRSA15:2396806:C:T	PTS system%2C arbutin-like IIBC component	NA	NA	-0.000226881	1	-1.79e-07	1
chrEMRSA15:2396809:A:G	PTS system%2C arbutin-like IIBC component	NA	NA	-0.0137717	1	0.188	1
chrEMRSA15:2396820:A:C	PTS system%2C arbutin-like IIBC component	0	1	0.000280524	1	-0.0108	1
chrEMRSA15:2396836:C:T	PTS system%2C arbutin-like IIBC component	NA	1	-0.0130527	1	1.05e-05	1
chrEMRSA15:2396836:C:G	PTS system%2C arbutin-like IIBC component	NA	NA	0.00102992	1	-0.00555	1
chrEMRSA15:2396841:A:G	PTS system%2C arbutin-like IIBC component	0	1	0.000141688	1	-1.61e-05	1
chrEMRSA15:2396848:T:C	PTS system%2C arbutin-like IIBC component	NA	NA	0.000581956	1	-0.0162	1
chrEMRSA15:2396849:T:A	PTS system%2C arbutin-like IIBC component	0	1	0.000348297	1	-0.000962	1
chrEMRSA15:2396850:T:C	PTS system%2C arbutin-like IIBC component	NA	NA	-0.000208886	1	-1.07e-05	1
chrEMRSA15:2396851:A:G	PTS system%2C arbutin-like IIBC component	NA	NA	0.000581956	1	-0.0162	1
chrEMRSA15:2396870:T:C	PTS system%2C arbutin-like IIBC component	0	1	0.00346993	1	-0.0218	1
chrEMRSA15:2396923:C:A	PTS system%2C arbutin-like IIBC component	NA	NA	-0.0136022	1	0.277	1
chrEMRSA15:2396931:C:T	PTS system%2C arbutin-like IIBC component	0	1	0.000191898	1	-0.0024	1
chrEMRSA15:2396953:T:C	PTS system%2C arbutin-like IIBC component	0.04912	1	-0.023596	1	-0.335	1
chrEMRSA15:2396978:C:T	PTS system%2C arbutin-like IIBC component	NA	NA	0.000340448	1	-1.77e-05	1
chrEMRSA15:2396980:C:T	PTS system%2C arbutin-like IIBC component	0	1	0.00304408	1	-0.00148	1
chrEMRSA15:2396988:C:T	PTS system%2C arbutin-like IIBC component	0	1	0.000987759	1	-0.0032	1
chrEMRSA15:2396994:T:C		0	1	0.000456298	1	-0.00547	1
chrEMRSA15:2397004:C:T		NA	1	-0.00309461	1	0.0487	1
chrEMRSA15:2397014:A:G		0	1	0.00135636	1	-0.0222	1
chrEMRSA15:2397032:T:C		0	1	-4.63689e-05	1	-0.000219	1
chrEMRSA15:2397046:T:G		0	1	0.00135636	1	-0.0222	1
chrEMRSA15:2397059:G:T		0	1	0.000748693	1	-0.0301	1
chrEMRSA15:2397060:T:C		NA	1	-0.00859204	1	0.161	1
chrEMRSA15:2397076:T:C		NA	NA	0.000581956	1	-0.0162	1
chrEMRSA15:2397087:A:T		0	1	0.00105435	1	-0.00105	1
chrEMRSA15:2397087:A:G		0	1	0.000768046	1	-0.000578	1
chrEMRSA15:2397089:A:G		0	1	0.000162747	1	-0.027	1
chrEMRSA15:2397098:C:A		0	1	-0.000115243	1	-0.000598	1
chrEMRSA15:2397098:C:T		0	1	0.000505409	1	-0.00345	1
chrEMRSA15:2397099:A:G		NA	NA	-0.000263355	1	-0.00461	1
chrEMRSA15:2397104:C:T		0	1	0.000242386	1	-0.00275	1
chrEMRSA15:2397119:A:G		NA	NA	0.000133406	1	-4.43e-05	1
chrEMRSA15:2397130:A:G		0	1	0.000315583	1	-0.00594	1
chrEMRSA15:2397136:T:C		0	1	-0.000170107	1	-0.001	1
chrEMRSA15:2397147:T:C		0	1	0.000195389	1	-5.49e-05	1
chrEMRSA15:2397150:C:A		0	1	0.000755812	1	-0.00419	1
chrEMRSA15:2397160:A:G		NA	NA	-0.00262125	1	-0.0529	1
chrEMRSA15:2397161:G:A		23.02	1	-0.00267018	1	-0.0202	1
chrEMRSA15:2397162:T:C		0	1	0.000163455	1	-0.0207	1
chrEMRSA15:2397163:G:A		0	1	0.0055482	1	-0.00316	1
chrEMRSA15:2397163:G:T		NA	NA	0	1	NA	NA
chrEMRSA15:2397167:A:T		0	1	0.0031668	1	-0.00899	1
chrEMRSA15:2397167:at:aTt		0	1	0.00169973	1	-0.0118	1
chrEMRSA15:2397167:at:a		0	1	0.000425245	1	-0.00147	1
chrEMRSA15:2397167:at:aTTt		NA	NA	0	1	NA	NA
chrEMRSA15:2397168:T:A		2.418	1	-0.00812511	1	-0.00201	1
chrEMRSA15:2397168:T:G		NA	NA	0	1	NA	NA
chrEMRSA15:2397169:T:A		0.1351	1	0.0041822	1	-0.00378	1
chrEMRSA15:2397177:A:G		0	1	2.90987e-05	1	-0.000304	1
chrEMRSA15:2397179:G:A		0	1	-0.000360329	1	-0.000253	1
chrEMRSA15:2397186:A:G		3.147	1	-0.00997252	1	0.0242	1
chrEMRSA15:2397197:T:C		5.927	1	-0.0215922	1	0.0382	1
chrEMRSA15:2397198:G:T		0	1	0.000264234	1	-0.00917	1
chrEMRSA15:2397220:T:A		0.2469	1	0.0242639	1	0.0956	1
chrEMRSA15:2397220:T:G		NA	NA	0	1	NA	NA
chrEMRSA15:2397220:T:C		NA	NA	0	1	NA	NA
chrEMRSA15:2397223:G:A		NA	8.7056e-41	-0.0208341	0.00158964	0.871	3.25861e-11
chrEMRSA15:2397228:T:G		0.4035	0.152817	-0.0203703	1	-0.00224	1
chrEMRSA15:2397228:T:A		NA	NA	0	1	NA	NA
chrEMRSA15:2397250:G:A		0.3489	4.51923e-05	0.00748363	1	-0.0181	1
chrEMRSA15:2397253:T:A		0.3326	0.000921514	-0.00232205	1	0.0487	1
chrEMRSA15:2397255:A:T		0.3592	0.00366361	-0.00312701	1	0.065	1
chrEMRSA15:2397261:T:C		0.4678	0.310352	-0.0152028	1	0.011	1
chrEMRSA15:2397262:A:T		0.4167	0.0124143	-0.0122742	1	0.00103	1
chrEMRSA15:2397265:A:G		0	1	0.000992323	1	-0.115	1
chrEMRSA15:2397285:A:T		0	1	-0.00162476	1	-0.00923	1
chrEMRSA15:2397289:C:G		0	1	6.81145e-05	1	-0.0131	1
chrEMRSA15:2397289:C:T		0	1	0.000134752	1	-8.12e-06	1
chrEMRSA15:2397292:A:C		0	1	0.000416228	1	-0.00498	1
chrEMRSA15:2397296:C:T		0.204	1	0.00489278	1	-0.00557	1
chrEMRSA15:2397298:C:T		NA	NA	0.000581956	1	-0.0162	1
chrEMRSA15:2397298:C:A		NA	NA	0.00639749	1	-0.437	1
chrEMRSA15:2397300:A:C		0.2941	0.00468852	0.00225041	1	0.00673	1
chrEMRSA15:2397300:A:T		NA	NA	0	1	NA	NA
chrEMRSA15:2397305:a:aT		0.7048	1	-0.0133479	1	0.0883	1
chrEMRSA15:2397309:C:T		0.3227	1	-0.0126194	1	-0.0485	1
chrEMRSA15:2397309:C:A		NA	NA	0	1	NA	NA
chrEMRSA15:2397310:C:T		NA	1	-0.00282238	1	0.000459	1
chrEMRSA15:2397310:C:G		NA	NA	0	1	NA	NA
chrEMRSA15:2397335:C:T	putative transcription regulator	0	1	-0.022631	1	-0.147	1
chrEMRSA15:2397341:C:T	putative transcription regulator	0	1	0.00180325	1	-0.00732	1
chrEMRSA15:2397348:C:A	putative transcription regulator	0.04132	1	0.00613847	1	-0.00984	1
chrEMRSA15:2397359:T:C	putative transcription regulator	NA	NA	-0.00294233	1	-0.132	1
chrEMRSA15:2397359:T:A	putative transcription regulator	NA	NA	0	1	NA	NA
chrEMRSA15:2397365:T:A	putative transcription regulator	0.619	1	0.00412439	1	0.16	1
chrEMRSA15:2397365:T:G	putative transcription regulator	NA	NA	0.0148164	1	-0.0715	1
chrEMRSA15:2397371:C:T	putative transcription regulator	0.3605	0.0185106	-0.0331348	1	-0.0467	1
chrEMRSA15:2397371:C:A	putative transcription regulator	NA	NA	0	1	NA	NA
chrEMRSA15:2397389:T:C	putative transcription regulator	0.5658	1	-0.00417403	1	0.0158	1
chrEMRSA15:2397395:T:C	putative transcription regulator	1.113	1	-0.00818975	1	0.0439	1
chrEMRSA15:2397401:T:C	putative transcription regulator	0.8511	1	-0.00270441	1	0.00332	1
chrEMRSA15:2397402:A:C	putative transcription regulator	0	1	0.000244638	1	-0.00256	1
chrEMRSA15:2397407:T:C	putative transcription regulator	0.6575	1	-0.00392237	1	0.0381	1
chrEMRSA15:2397408:A:G	putative transcription regulator	0.3887	1	0.00395288	1	-0.0525	1
chrEMRSA15:2397410:A:T	putative transcription regulator	0.6068	1	-0.00412356	1	0.0328	1
chrEMRSA15:2397431:A:G	putative transcription regulator	0.2199	8.38787e-14	-0.00286596	1	0.0265	1
chrEMRSA15:2397431:A:T	putative transcription regulator	NA	NA	0	1	NA	NA
chrEMRSA15:2397443:A:C	putative transcription regulator	0	1	-0.000213525	1	-0.00022	1
chrEMRSA15:2397446:G:A	putative transcription regulator	0	1	0.00319839	1	-0.00258	1
chrEMRSA15:2397463:C:T	putative transcription regulator	0	1	0.00192919	1	-0.015	1
chrEMRSA15:2397470:A:C	putative transcription regulator	NA	NA	-0.0136022	1	0.277	1
chrEMRSA15:2397473:C:G	putative transcription regulator	NA	NA	-0.0136022	1	0.277	1
chrEMRSA15:2397476:T:C	putative transcription regulator	0	1	0.000671532	1	-0.000533	1
chrEMRSA15:2397479:C:T	putative transcription regulator	0.371	7.67596e-07	-0.0104892	1	0.0263	1
chrEMRSA15:2397479:C:A	putative transcription regulator	NA	NA	0	1	NA	NA
chrEMRSA15:2397480:A:C	putative transcription regulator	0.3203	5.25876e-10	-0.00391478	1	0.00941	1
chrEMRSA15:2397485:T:C	putative transcription regulator	0.4586	0.00910478	-0.0134753	1	0.00259	1
chrEMRSA15:2397485:T:A	putative transcription regulator	NA	NA	0	1	NA	NA
chrEMRSA15:2397485:T:G	putative transcription regulator	NA	NA	0	1	NA	NA
chrEMRSA15:2397490:G:A	putative transcription regulator	0	1	-0.000209404	1	-9.15e-05	1
chrEMRSA15:2397491:C:T	putative transcription regulator	0.4856	1	-0.120983	1.74138e-08	-0.0529	1
chrEMRSA15:2397491:C:G	putative transcription regulator	NA	NA	0	1	NA	NA
chrEMRSA15:2397491:C:A	putative transcription regulator	NA	NA	0	1	NA	NA
chrEMRSA15:2397500:T:G	putative transcription regulator	NA	NA	-0.000263355	1	-0.00461	1
chrEMRSA15:2397506:C:T	putative transcription regulator	0	1	0.0361848	1	-0.146	1
chrEMRSA15:2397507:G:A	putative transcription regulator	0	1	0.000362404	1	-0.0139	1
chrEMRSA15:2397515:C:T	putative transcription regulator	0	1	-0.0364666	1	-0.988	1
chrEMRSA15:2397518:T:C	putative transcription regulator	0	1	0.00316441	1	-0.0722	1
chrEMRSA15:2397529:ac:a	putative transcription regulator	0	1	0.000311093	1	-0.11	1
chrEMRSA15:2397565:C:T	putative transcription regulator	0	1	0.00757387	1	-0.324	1
chrEMRSA15:2397566:A:T	putative transcription regulator	0	1	-0.0298427	1	-0.985	1
chrEMRSA15:2397572:C:T	putative transcription regulator	0	1	0.000282307	1	-0.00318	1
chrEMRSA15:2397575:T:G	putative transcription regulator	NA	NA	-0.0175572	1	0.587	1
chrEMRSA15:2397575:T:A	putative transcription regulator	NA	NA	0.00639749	1	-0.437	1
chrEMRSA15:2397583:G:A	putative transcription regulator	0	1	0.00596038	1	-0.0137	1
chrEMRSA15:2397590:A:G	putative transcription regulator	NA	NA	-0.0132295	1	-0.127	1
chrEMRSA15:2397647:tg:t	putative transcription regulator	0	1	0.000414677	1	-0.000242	1
chrEMRSA15:2397648:G:A	putative transcription regulator	NA	1	-0.0154359	1	0.00047	1
chrEMRSA15:2397648:ga:g	putative transcription regulator	0	1	0.00057042	1	-0.019	1
chrEMRSA15:2397648:ga:gAa	putative transcription regulator	0	1	0.000223667	1	-0.00735	1
chrEMRSA15:2397653:A:G	putative transcription regulator	0	1	0.0003586	1	-0.0466	1
chrEMRSA15:2397657:C:A	putative transcription regulator	NA	NA	0.000697849	1	-0.00295	1
chrEMRSA15:2397660:A:T	putative transcription regulator	NA	NA	0.000581956	1	-0.0162	1
chrEMRSA15:2397663:G:A	putative transcription regulator	0	1	0.000602542	1	-0.00671	1
chrEMRSA15:2397668:A:C	putative transcription regulator	NA	NA	0.000581956	1	-0.0162	1
chrEMRSA15:2397674:A:T	putative transcription regulator	NA	NA	0.000581956	1	-0.0162	1
chrEMRSA15:2397680:G:A	putative transcription regulator	NA	NA	0.000581956	1	-0.0162	1
chrEMRSA15:2397689:A:C	putative transcription regulator	NA	NA	0.015571	1	-0.0683	1
chrEMRSA15:2397707:C:T	putative transcription regulator	NA	NA	-0.0136022	1	0.277	1
chrEMRSA15:2397732:T:C	putative transcription regulator	NA	NA	0.00206371	1	-0.00903	1
chrEMRSA15:2397734:G:A	putative transcription regulator	NA	NA	-0.0132205	1	-0.0533	1
chrEMRSA15:2397740:G:A	putative transcription regulator	NA	NA	0.015571	1	-0.0683	1
chrEMRSA15:2397740:G:T	putative transcription regulator	NA	NA	0.000581956	1	-0.0162	1
chrEMRSA15:2397764:T:C	putative transcription regulator	NA	NA	0.000581956	1	-0.0162	1
chrEMRSA15:2397797:T:C	putative transcription regulator	0	1	-0.0407697	1	-0.981	1
chrEMRSA15:2397806:A:G	putative transcription regulator	NA	NA	-0.0136022	1	0.277	1
chrEMRSA15:2397809:T:C	putative transcription regulator	NA	NA	-0.00262125	1	-0.0529	1
chrEMRSA15:2397813:G:A	putative transcription regulator	0	1	0.000111529	1	-0.000168	1
chrEMRSA15:2397839:A:T	putative transcription regulator	NA	NA	-0.00262125	1	-0.0529	1
chrEMRSA15:2397842:T:A	putative transcription regulator	NA	NA	-0.00262125	1	-0.0529	1
chrEMRSA15:2397848:A:C	putative transcription regulator	0	1	0.000315421	1	-0.0027	1
chrEMRSA15:2397875:G:A	putative transcription regulator	0	1	0.000207358	1	-0.00122	1
chrEMRSA15:2397894:T:C	putative transcription regulator	0	1	0.000489454	1	-0.000748	1
chrEMRSA15:2397921:G:T	putative transcription regulator	0	1	0.00837028	1	-0.0594	1
chrEMRSA15:2397947:T:C	putative transcription regulator	NA	NA	-0.0136022	1	0.277	1
chrEMRSA15:2397953:C:T	putative transcription regulator	0	1	0.00319232	1	-0.0151	1
chrEMRSA15:2397968:T:C	putative transcription regulator	0	1	0.000295739	1	-0.000736	1
chrEMRSA15:2397974:A:G	putative transcription regulator	NA	NA	0.000581956	1	-0.0162	1
chrEMRSA15:2397976:T:C	putative transcription regulator	0	1	-0.000254589	1	-2.39e-05	1
chrEMRSA15:2397985:C:A	putative transcription regulator	NA	NA	0.000581956	1	-0.0162	1
chrEMRSA15:2397987:G:A	putative transcription regulator	NA	1	0.0012958	1	-0.00344	1
chrEMRSA15:2397988:a:aT	putative transcription regulator	0	1	0.000254384	1	-0.0166	1
chrEMRSA15:2397998:C:T	putative transcription regulator	0	1	0.000482977	1	-0.0135	1
chrEMRSA15:2398003:C:A	putative transcription regulator	0	1	0.00868424	1	-0.0118	1
chrEMRSA15:2398016:T:G	putative transcription regulator	0	1	0.000309867	1	-0.00473	1
chrEMRSA15:2398052:T:C	putative transcription regulator	NA	NA	-0.0136022	1	0.277	1
chrEMRSA15:2398058:G:A	putative transcription regulator	NA	NA	-0.00262125	1	-0.0529	1
chrEMRSA15:2398065:C:T	putative transcription regulator	NA	NA	-0.0136022	1	0.277	1
chrEMRSA15:2398071:A:C	putative transcription regulator	NA	NA	0.00981427	1	0.177	1
chrEMRSA15:2398079:T:C	putative transcription regulator	NA	NA	0.0018578	1	-0.0022	1
chrEMRSA15:2398088:ga:g		0	1	0.00235466	1	-0.0179	1
chrEMRSA15:2398088:ga:gAa		0	1	0.000627806	1	-0.00623	1
chrEMRSA15:2398088:ga:gAAa		NA	NA	0	1	NA	NA
chrEMRSA15:2398100:T:A		NA	1	-0.00371513	1	0.0973	1
chrEMRSA15:2398113:G:C		51.83	6.51107e-07	-0.0102973	1	0.448	1
chrEMRSA15:2398114:C:T		0	1	0.000607138	1	-0.00114	1
chrEMRSA15:2398120:G:A		0	1	0.00247263	1	-0.0143	1
chrEMRSA15:2398120:G:T		0	1	0.0025009	1	-0.00918	1
chrEMRSA15:2398140:A:T		0	1	0.00240189	1	-0.00579	1
chrEMRSA15:2398163:T:C	hypothetical protein	NA	NA	0.000581956	1	-0.0162	1
chrEMRSA15:2398166:c:cG	hypothetical protein	0	1	0.000602654	1	-0.00506	1
chrEMRSA15:2398172:C:A	hypothetical protein	0	1	0.000743827	1	-0.0147	1
chrEMRSA15:2398179:C:G	hypothetical protein	NA	NA	0.000718307	1	-0.000103	1
chrEMRSA15:2398182:C:T	hypothetical protein	NA	NA	-0.0132295	1	-0.127	1
chrEMRSA15:2398208:G:T	hypothetical protein	0	1	0.0136656	1	-0.983	1
chrEMRSA15:2398215:G:T	hypothetical protein	NA	NA	-0.013474	1	0.146	1
chrEMRSA15:2398217:C:A	hypothetical protein	NA	NA	-0.0132295	1	-0.127	1
chrEMRSA15:2398229:c:cT	hypothetical protein	0	1	0.000278882	1	-2.5e-05	1
chrEMRSA15:2398236:C:T	hypothetical protein	NA	NA	-7.97826e-05	1	-2.35e-06	1
chrEMRSA15:2398242:C:T	hypothetical protein	NA	NA	0.000806326	1	-0.00754	1
chrEMRSA15:2398272:T:C	hypothetical protein	NA	NA	-0.0131836	1	-0.0942	1
chrEMRSA15:2398302:C:T	hypothetical protein	0	1	0.00176862	1	-0.0648	1
chrEMRSA15:2398309:G:A	hypothetical protein	0	1	0.000167783	1	-0.000366	1
chrEMRSA15:2398312:C:T	hypothetical protein	0	1	0.000246955	1	-0.00131	1
chrEMRSA15:2398313:C:T	hypothetical protein	0	1	0.000800483	1	-0.00332	1
chrEMRSA15:2398349:C:G	hypothetical protein	0	1	0.000324142	1	-0.00017	1
chrEMRSA15:2398349:C:T	hypothetical protein	0	1	-0.000180958	1	-2.04e-05	1
chrEMRSA15:2398356:T:C	hypothetical protein	0	1	-0.0112551	1	-0.0634	1
chrEMRSA15:2398371:A:G	hypothetical protein	0	1	0.0027186	1	-0.00273	1
chrEMRSA15:2398380:G:T	hypothetical protein	0	1	0.00195918	1	-0.00455	1
chrEMRSA15:2398425:G:A	hypothetical protein	NA	NA	-0.00268057	1	0.00277	1
chrEMRSA15:2398434:C:T	hypothetical protein	0	1	0.00026162	1	-0.00341	1
chrEMRSA15:2398453:C:A	hypothetical protein	NA	NA	-8.53351e-05	1	-0.000199	1
chrEMRSA15:2398476:T:A	hypothetical protein	NA	NA	-0.0132295	1	-0.127	1
chrEMRSA15:2398482:G:A	hypothetical protein	NA	NA	0.00639749	1	-0.437	1
chrEMRSA15:2398483:C:T	hypothetical protein	0	1	-0.000187231	1	-0.00101	1
chrEMRSA15:2398494:G:A	hypothetical protein	0	1	0.00174046	1	-0.00102	1
chrEMRSA15:2398522:G:A	hypothetical protein	NA	NA	1.93196e-05	1	-1.32e-05	1
chrEMRSA15:2398523:C:T	hypothetical protein	0	1	0.00180063	1	-0.263	1
chrEMRSA15:2398524:T:C	hypothetical protein	NA	1	0.00828899	1	-0.0242	1
chrEMRSA15:2398526:A:T	hypothetical protein	0	1	0.00110001	1	-0.000312	1
chrEMRSA15:2398545:C:T	hypothetical protein	NA	NA	-0.0132295	1	-0.127	1
chrEMRSA15:2398560:T:C	hypothetical protein	NA	NA	-8.10606e-05	1	-0.00676	1
chrEMRSA15:2398586:G:C	hypothetical protein	0	1	0.000304083	1	-0.000269	1
chrEMRSA15:2398601:G:A	hypothetical protein	NA	NA	-0.0175572	1	0.587	1
chrEMRSA15:2398602:C:T	hypothetical protein	0	1	-0.000187231	1	-0.00101	1
chrEMRSA15:2398610:T:C	hypothetical protein	NA	1	0.008364	1	-0.0256	1
chrEMRSA15:2398614:a:aACTTCG	hypothetical protein	0	1	0.0048355	1	-0.00678	1
chrEMRSA15:2398625:G:A	hypothetical protein	NA	NA	0.00165574	1	-0.00635	1
chrEMRSA15:2398653:T:C		NA	1	-0.0058793	1	0.371	1
chrEMRSA15:2398665:A:G		0	1	-4.63689e-05	1	-0.000219	1
chrEMRSA15:2398699:G:A		0	1	0.000252284	1	-0.0028	1
chrEMRSA15:2398717:A:G		0	1	0.00110077	1	-0.00072	1
chrEMRSA15:2398751:G:C		0	1	0.000153666	1	-0.00682	1
chrEMRSA15:2398764:G:A		0	1	0.000306099	1	-0.0272	1
chrEMRSA15:2398766:t:tC		0	1	0.00025279	1	-9.8e-05	1
chrEMRSA15:2398768:t:tGTTA		0	1	0.000259624	1	-0.0164	1
chrEMRSA15:2398773:A:G		NA	NA	-8.54047e-05	1	-5.1e-06	1
chrEMRSA15:2398782:G:A		0	1	0.00213893	1	-0.0326	1
chrEMRSA15:2398794:G:T		NA	NA	0.000581956	1	-0.0162	1
chrEMRSA15:2398799:C:G		NA	NA	0.000687092	1	-0.00225	1
chrEMRSA15:2398802:cgatata:c		0	1	0.000209268	1	-0.00279	1
chrEMRSA15:2398803:G:T		0	1	0.000535695	1	-0.0463	1
chrEMRSA15:2398803:G:A		NA	NA	0.00639749	1	-0.437	1
chrEMRSA15:2398812:T:C		0	1	0.00208882	1	-0.0749	1
chrEMRSA15:2398822:A:C	putative transport protein	NA	NA	-0.0186945	1	0.411	1
chrEMRSA15:2398824:G:A	putative transport protein	NA	NA	-0.0186945	1	0.411	1
chrEMRSA15:2398824:G:T	putative transport protein	0	1	-0.000258272	1	-0.000274	1
chrEMRSA15:2398828:C:T	putative transport protein	NA	NA	0.00639749	1	-0.437	1
chrEMRSA15:2398842:T:C	putative transport protein	0	1	0.000336328	1	-0.00905	1
chrEMRSA15:2398844:T:C	putative transport protein	0	1	0.000259624	1	-0.0164	1
chrEMRSA15:2398846:c:cT	putative transport protein	NA	1	0.0123553	1	-0.00316	1
chrEMRSA15:2398846:c:cTT	putative transport protein	NA	NA	0	1	NA	NA
chrEMRSA15:2398852:T:A	putative transport protein	0	1	0.00135636	1	-0.0222	1
chrEMRSA15:2398881:C:T	putative transport protein	0.08635	1	-0.0193578	1	-0.953	1
chrEMRSA15:2398893:C:T	putative transport protein	0	1	0.000420051	1	-0.00465	1
chrEMRSA15:2398900:T:C	putative transport protein	0	1	0.000230426	1	-0.00697	1
chrEMRSA15:2398902:A:G	putative transport protein	NA	NA	0.00639749	1	-0.437	1
chrEMRSA15:2398916:C:T	putative transport protein	0	1	0.00208882	1	-0.0749	1
chrEMRSA15:2398918:G:A	putative transport protein	NA	NA	-0.0118553	1	-0.0386	1
chrEMRSA15:2398923:G:A	putative transport protein	0	1	0.000315059	1	-0.0158	1
chrEMRSA15:2398924:G:A	putative transport protein	NA	NA	0.000687092	1	-0.00225	1
chrEMRSA15:2398925:A:G	putative transport protein	0	1	-0.000209404	1	-9.15e-05	1
chrEMRSA15:2398936:C:T	putative transport protein	0	1	-0.00652409	1	-0.28	1
chrEMRSA15:2398942:A:T	putative transport protein	0	1	0.000795048	1	-0.0334	1
chrEMRSA15:2398957:A:G	putative transport protein	0	1	0.00264768	1	-0.0276	1
chrEMRSA15:2398969:G:A	putative transport protein	NA	NA	-0.0136022	1	0.277	1
chrEMRSA15:2398970:A:G	putative transport protein	0	1	0.000249912	1	-0.00216	1
chrEMRSA15:2398984:T:C	putative transport protein	0	1	0.000145339	1	-1.67e-05	1
chrEMRSA15:2398990:T:C	putative transport protein	0	1	0.000818667	1	-0.0343	1
chrEMRSA15:2398999:G:A	putative transport protein	NA	NA	-0.000264842	1	-0.00434	1
chrEMRSA15:2399110:A:G	putative transport protein	0	1	-0.0364666	1	-0.988	1
chrEMRSA15:2399119:G:A	putative transport protein	NA	NA	0.00155943	1	-0.00376	1
chrEMRSA15:2399125:atctgcgacacttaccaaactagcaattcctaat:a	putative transport protein	0	1	0.000123024	1	-7.97e-06	1
chrEMRSA15:2399146:A:C	putative transport protein	0.08635	1	0.00534727	1	-0.855	1
chrEMRSA15:2399149:A:G	putative transport protein	0	1	0.000269912	1	-0.00237	1
chrEMRSA15:2399152:T:C	putative transport protein	0	1	0.0021455	1	-0.0105	1
chrEMRSA15:2399164:G:C	putative transport protein	NA	NA	0.00379856	1	-0.00561	1
chrEMRSA15:2399179:C:T	putative transport protein	NA	NA	0.00366796	1	-0.0143	1
chrEMRSA15:2399200:C:T	putative transport protein	NA	NA	0.000581956	1	-0.0162	1
chrEMRSA15:2399218:A:T	putative transport protein	0	1	0.00135636	1	-0.0222	1
chrEMRSA15:2399237:C:T	putative transport protein	0	1	0.000477649	1	-0.00427	1
chrEMRSA15:2399239:C:G	putative transport protein	0	1	-0.0364666	1	-0.988	1
chrEMRSA15:2399256:G:A	putative transport protein	15.43	0.169326	-0.0135611	1	0.112	1
chrEMRSA15:2399260:C:T	putative transport protein	NA	NA	-0.0132295	1	-0.127	1
chrEMRSA15:2399270:G:A	putative transport protein	0	1	0.000588152	1	-0.0659	1
chrEMRSA15:2399272:A:G	putative transport protein	0	1	0.000338233	1	-0.0295	1
chrEMRSA15:2399284:G:A	putative transport protein	0	1	0.000428262	1	-0.000765	1
chrEMRSA15:2399284:G:T	putative transport protein	0	1	0.000174853	1	-0.000365	1
chrEMRSA15:2399302:C:G	putative transport protein	NA	NA	-8.10606e-05	1	-0.00676	1
chrEMRSA15:2399317:C:T	putative transport protein	0	1	-0.013174	1	-0.955	1
chrEMRSA15:2399328:C:T	putative transport protein	0	1	-0.0149783	1	0.0424	1
chrEMRSA15:2399336:C:A	putative transport protein	NA	NA	-8.10606e-05	1	-0.00676	1
chrEMRSA15:2399359:G:A	putative transport protein	0	1	-0.013174	1	-0.955	1
chrEMRSA15:2399360:G:A	putative transport protein	NA	NA	-0.000263355	1	-0.00461	1
chrEMRSA15:2399361:C:G	putative transport protein	0	1	0.00032096	1	-0.0233	1
chrEMRSA15:2399364:A:G	putative transport protein	0	1	0.000895937	1	-0.000103	1
chrEMRSA15:2399374:G:A	putative transport protein	NA	NA	0.00214974	1	-0.006	1
chrEMRSA15:2399377:A:G	putative transport protein	0	1	0.00135636	1	-0.0222	1
chrEMRSA15:2399413:T:C	putative transport protein	NA	1	0.00262147	1	-0.00722	1
chrEMRSA15:2399419:C:T	putative transport protein	NA	1	0.00262147	1	-0.00722	1
chrEMRSA15:2399428:A:G	putative transport protein	NA	NA	-0.0262742	1	0.0851	1
chrEMRSA15:2399428:A:T	putative transport protein	NA	1	0.0012958	1	-0.00344	1
chrEMRSA15:2399434:C:A	putative transport protein	7.719	0.00015566	-0.018796	1	0.108	1
chrEMRSA15:2399451:G:A	putative transport protein	NA	NA	-0.0132295	1	-0.127	1
chrEMRSA15:2399455:A:G	putative transport protein	0	1	0.00232569	1	-0.00337	1
chrEMRSA15:2399465:T:C	putative transport protein	NA	1	0.0125778	1	-0.0155	1
chrEMRSA15:2399488:G:A	putative transport protein	0	1	0.000313082	1	-0.00406	1
chrEMRSA15:2399500:G:A	putative transport protein	0	1	0.00778522	1	-0.047	1
chrEMRSA15:2399502:A:G	putative transport protein	0	1	-2.04038e-05	1	-0.000127	1
chrEMRSA15:2399506:C:A	putative transport protein	0	1	-0.0115621	1	-0.0619	1
chrEMRSA15:2399551:G:A	putative transport protein	NA	NA	-0.00262125	1	-0.0529	1
chrEMRSA15:2399578:C:A	putative transport protein	NA	NA	0.000581956	1	-0.0162	1
chrEMRSA15:2399583:G:A	putative transport protein	0	1	0.00519519	1	-0.0129	1
chrEMRSA15:2399595:C:T	putative transport protein	0	1	0.000286767	1	-0.0133	1
chrEMRSA15:2399611:A:G	putative transport protein	0	1	0.000229312	1	-0.00213	1
chrEMRSA15:2399674:C:T	putative transport protein	NA	NA	0.00321304	1	-0.00676	1
chrEMRSA15:2399704:T:C	putative transport protein	NA	1	0.0125319	1	-0.00168	1
chrEMRSA15:2399737:C:T	putative transport protein	0.9344	1	-0.0663707	1	0.557	1
chrEMRSA15:2399743:T:A	putative transport protein	0	1	-0.0269922	1	-0.911	1
chrEMRSA15:2399749:T:C	putative transport protein	0	1	-0.0298427	1	-0.985	1
chrEMRSA15:2399767:A:G	putative transport protein	0	1	0.00155014	1	-0.0967	1
chrEMRSA15:2399776:A:G	putative transport protein	NA	1	0.00209994	1	-0.00676	1
chrEMRSA15:2399796:T:C	putative transport protein	0	1	0.000358232	1	-0.0107	1
chrEMRSA15:2399809:C:T	putative transport protein	1.178	1	-0.0675011	1	-0.39	1
chrEMRSA15:2399809:C:A	putative transport protein	NA	1	0.00174224	1	-0.0103	1
chrEMRSA15:2399811:G:A	putative transport protein	0	1	0.000356923	1	-0.000658	1
chrEMRSA15:2399812:G:A	putative transport protein	NA	NA	0.000975138	1	-0.00153	1
chrEMRSA15:2399823:G:T	putative transport protein	NA	1	0.0012958	1	-0.00344	1
chrEMRSA15:2399824:T:G	putative transport protein	NA	1	0.0012958	1	-0.00344	1
chrEMRSA15:2399834:A:G	putative transport protein	0	1	0.000400352	1	-0.00145	1
chrEMRSA15:2399836:T:A	putative transport protein	NA	NA	0.000581956	1	-0.0162	1
chrEMRSA15:2399848:G:C	putative transport protein	0	1	0.000432358	1	-9.28e-05	1
chrEMRSA15:2399848:G:A	putative transport protein	NA	NA	0.000581956	1	-0.0162	1
chrEMRSA15:2399851:A:G	putative transport protein	NA	NA	0.000581956	1	-0.0162	1
chrEMRSA15:2399851:A:C	putative transport protein	NA	NA	0.00092471	1	-0.000108	1
chrEMRSA15:2399860:T:A	putative transport protein	0	1	0.000393789	1	-0.0146	1
chrEMRSA15:2399861:T:G	putative transport protein	0	1	0.000393789	1	-0.0146	1
chrEMRSA15:2399862:C:T	putative transport protein	0	1	0.000209268	1	-0.00279	1
chrEMRSA15:2399878:T:C	putative transport protein	NA	NA	-3.67405e-05	1	-1.3e-05	1
chrEMRSA15:2399892:T:A	putative transport protein	0	1	-7.00564e-05	1	-3.92e-05	1
chrEMRSA15:2399899:C:T	putative transport protein	NA	NA	0.000581956	1	-0.0162	1
chrEMRSA15:2399901:A:G	putative transport protein	NA	NA	0.00639749	1	-0.437	1
chrEMRSA15:2399902:C:T	putative transport protein	0	1	0.000424053	1	-0.072	1
chrEMRSA15:2399908:T:C	putative transport protein	NA	NA	0.000581956	1	-0.0162	1
chrEMRSA15:2399913:T:C	putative transport protein	NA	NA	-0.0262742	1	0.0851	1
chrEMRSA15:2399931:C:A	putative transport protein	0	1	-0.00106891	1	-0.0536	1
chrEMRSA15:2399943:A:G	putative transport protein	NA	1	-0.00607011	1	0.164	1
chrEMRSA15:2399944:G:A	putative transport protein	NA	NA	-0.0186945	1	0.411	1
chrEMRSA15:2399992:C:T	putative transport protein	0	1	0.00252419	1	-0.00152	1
chrEMRSA15:2399994:C:T	putative transport protein	0	1	-0.000130783	1	-3.57e-05	1
chrEMRSA15:2399995:A:T	putative transport protein	NA	1	0.0125319	1	-0.00168	1
chrEMRSA15:2400012:T:C	putative transport protein	0	1	0.000440312	1	-0.000485	1
chrEMRSA15:2400015:C:G	putative transport protein	0	1	0.000909483	1	-0.000358	1
chrEMRSA15:2400042:C:T	putative transport protein	0	1	0.00170588	1	-0.103	1
chrEMRSA15:2400046:T:C	putative transport protein	4.988	1	-0.0521074	1	0.138	1
chrEMRSA15:2400058:T:A	putative transport protein	NA	NA	-0.00262125	1	-0.0529	1
chrEMRSA15:2400060:C:T	putative transport protein	NA	NA	0.000581956	1	-0.0162	1
chrEMRSA15:2400061:G:A	putative transport protein	NA	NA	-0.000217719	1	-0.0208	1
chrEMRSA15:2400074:G:A	putative transport protein	0	1	0.00433971	1	-0.00751	1
chrEMRSA15:2400076:C:T	putative transport protein	NA	NA	-0.000217719	1	-0.0208	1
chrEMRSA15:2400078:C:T	putative transport protein	0	1	0.00196787	1	-0.000714	1
chrEMRSA15:2400078:C:A	putative transport protein	0	1	-0.000140322	1	-0.000442	1
chrEMRSA15:2400091:G:A	putative transport protein	NA	NA	0.000559393	1	-5.69e-07	1
chrEMRSA15:2400093:G:A	putative transport protein	0	1	0.0071414	1	-0.019	1
chrEMRSA15:2400100:T:C	putative transport protein	0	1	0.0011647	1	-0.0121	1
chrEMRSA15:2400102:C:T	putative transport protein	NA	1	-0.00683362	1	0.212	1
chrEMRSA15:2400134:ct:c	putative transport protein	0	1	0.000408867	1	-0.00446	1
chrEMRSA15:2400160:T:C	putative transport protein	0	1	0.000311594	1	-0.0166	1
chrEMRSA15:2400192:T:C	putative transport protein	0	1	0.00508855	1	-0.0181	1
chrEMRSA15:2400195:T:C	putative transport protein	0.5053	1	0.0023223	1	-0.0225	1
chrEMRSA15:2400201:G:A		0	1	-0.0152811	1	0.0186	1
chrEMRSA15:2400209:T:C		0	1	-0.00028741	1	-0.00115	1
chrEMRSA15:2400243:G:A		0	1	0.000298049	1	-0.00634	1
chrEMRSA15:2400251:C:T		NA	NA	-0.000226881	1	-1.79e-07	1
chrEMRSA15:2400265:G:A		0	1	0.000832948	1	-0.00344	1
chrEMRSA15:2400274:G:A		NA	NA	0.000559811	1	-6.48e-05	1
chrEMRSA15:2400297:G:A		0	1	0.000587086	1	-0.00147	1
chrEMRSA15:2400311:atttacg:a		0	1	0.000510704	1	-0.0128	1
chrEMRSA15:2400316:C:T		0	1	4.46443e-05	1	-0.0018	1
chrEMRSA15:2400317:G:A		0	1	0.0002783	1	-0.0115	1
chrEMRSA15:2400362:C:T	putative membrane protein	NA	NA	-0.0168308	1	0.144	1
chrEMRSA15:2400370:G:A	putative membrane protein	0	1	-0.000133098	1	-7.52e-05	1
chrEMRSA15:2400383:C:G	putative membrane protein	NA	1	0.0125319	1	-0.00168	1
chrEMRSA15:2400389:C:T	putative membrane protein	NA	NA	0.00156966	1	-0.00461	1
chrEMRSA15:2400391:A:G	putative membrane protein	NA	NA	0.00254721	1	-0.00405	1
chrEMRSA15:2400398:C:T	putative membrane protein	0	1	0.000275652	1	-0.00612	1
chrEMRSA15:2400402:T:C	putative membrane protein	0	1	0.000303668	1	-0.00501	1
chrEMRSA15:2400403:G:A	putative membrane protein	0	1	0.000145217	1	-1.15e-05	1
chrEMRSA15:2400403:g:gTAA	putative membrane protein	NA	NA	0.00105309	1	-6.02e-05	1
chrEMRSA15:2400407:t:tAAC	putative membrane protein	NA	NA	-0.000332106	1	-1.16e-05	1
chrEMRSA15:2400423:A:T	putative membrane protein	NA	NA	-0.00262125	1	-0.0529	1
chrEMRSA15:2400432:A:C	putative membrane protein	0	1	-0.00898835	1	-0.174	1
chrEMRSA15:2400432:A:T	putative membrane protein	NA	NA	0	1	NA	NA
chrEMRSA15:2400433:A:G	putative membrane protein	0	1	-0.00898835	1	-0.174	1
chrEMRSA15:2400433:A:C	putative membrane protein	NA	NA	0	1	NA	NA
chrEMRSA15:2400438:ta:t	putative membrane protein	0	1	0.000300642	1	-0.0101	1
chrEMRSA15:2400440:A:T	putative membrane protein	0	1	-0.00898835	1	-0.174	1
chrEMRSA15:2400443:G:A	putative membrane protein	0	1	6.13328e-05	1	-2.54e-05	1
chrEMRSA15:2400443:G:T	putative membrane protein	0	1	0.000268857	1	-0.00754	1
chrEMRSA15:2400456:C:T	putative membrane protein	0	1	-0.000139179	1	-9.23e-05	1
chrEMRSA15:2400486:C:T	putative membrane protein	1.979	1	0.00702775	1	-0.00461	1
chrEMRSA15:2400507:A:T	putative membrane protein	0.3666	1	-0.0792139	0.621161	0.0109	1
chrEMRSA15:2400507:A:C	putative membrane protein	NA	NA	0	1	NA	NA
chrEMRSA15:2400512:C:T	putative membrane protein	0	1	-6.83177e-05	1	-8.56e-06	1
chrEMRSA15:2400525:A:T	putative membrane protein	NA	NA	-0.000120119	1	-9.45e-06	1
chrEMRSA15:2400537:G:A	putative membrane protein	NA	1	-0.00301023	1	0.0369	1
chrEMRSA15:2400540:G:A	putative membrane protein	NA	1	-0.00301023	1	0.0369	1
chrEMRSA15:2400544:A:C	putative membrane protein	0	1	0.00305403	1	-0.182	1
chrEMRSA15:2400565:G:A	putative membrane protein	0.373	1	-0.00993246	1	-0.0626	1
chrEMRSA15:2400565:G:C	putative membrane protein	NA	NA	0	1	NA	NA
chrEMRSA15:2400568:A:C	putative membrane protein	0.198	1	0.000235126	1	-0.0453	1
chrEMRSA15:2400568:A:G	putative membrane protein	0	1	-0.00194908	1	-0.0022	1
chrEMRSA15:2400568:A:T	putative membrane protein	NA	NA	0	1	NA	NA
chrEMRSA15:2400571:G:A	putative membrane protein	0	1	0.000249714	1	-0.0251	1
chrEMRSA15:2400577:T:C	putative membrane protein	0.3963	1	0.00385653	1	-0.14	1
chrEMRSA15:2400579:A:T	putative membrane protein	0.2254	1	0.0036708	1	-0.00311	1
chrEMRSA15:2400581:A:T	putative membrane protein	0.1507	1	0.00831421	1	-0.0724	1
chrEMRSA15:2400583:T:C	putative membrane protein	0.3392	1	0.00295623	1	-0.0384	1
chrEMRSA15:2400585:A:G	putative membrane protein	0	1	0.00353013	1	-0.0298	1
chrEMRSA15:2400588:A:T	putative membrane protein	0.1984	1	0.00438398	1	-0.0438	1
chrEMRSA15:2400610:T:C	putative membrane protein	0	1	0.000245972	1	-5.61e-06	1
chrEMRSA15:2400610:T:G	putative membrane protein	NA	NA	0.000368699	1	-0.00484	1
chrEMRSA15:2400611:G:T	putative membrane protein	NA	NA	0.000368699	1	-0.00484	1
chrEMRSA15:2400614:C:T	putative membrane protein	NA	NA	0.000697849	1	-0.00295	1
chrEMRSA15:2400616:A:G	putative membrane protein	NA	NA	0.000368699	1	-0.00484	1
chrEMRSA15:2400632:C:T	putative membrane protein	0	1	0.00332625	1	0.0123	1
chrEMRSA15:2400644:A:T	putative membrane protein	NA	NA	-0.00012917	1	-0.00328	1
chrEMRSA15:2400652:A:T	putative membrane protein	NA	NA	0.000581956	1	-0.0162	1
chrEMRSA15:2400677:A:C	putative membrane protein	0	1	0.00341374	1	0.000528	1
chrEMRSA15:2400699:G:A	putative membrane protein	NA	NA	-0.000263355	1	-0.00461	1
chrEMRSA15:2400704:A:G	putative membrane protein	0	1	-0.000315683	1	-2.41e-06	1
chrEMRSA15:2400708:T:C	putative membrane protein	NA	1	-0.0019343	1	0.0397	1
chrEMRSA15:2400717:C:T	putative membrane protein	0	1	0.000330349	1	-0.0462	1
chrEMRSA15:2400730:T:C	putative membrane protein	NA	NA	-0.000263355	1	-0.00461	1
chrEMRSA15:2400730:T:G	putative membrane protein	0	1	0.000275652	1	-0.00612	1
chrEMRSA15:2400739:C:T	putative membrane protein	3.109	1	0.000750619	1	0.0282	1
chrEMRSA15:2400739:C:A	putative membrane protein	NA	NA	0	1	NA	NA
chrEMRSA15:2400746:C:T	putative membrane protein	0.3458	1	-0.000923132	1	0.0013	1
chrEMRSA15:2400746:C:A	putative membrane protein	NA	NA	0	1	NA	NA
chrEMRSA15:2400750:C:A	putative membrane protein	NA	NA	-0.000217719	1	-0.0208	1
chrEMRSA15:2400761:G:T	putative membrane protein	0.07937	1	0.00788344	1	-0.0242	1
chrEMRSA15:2400762:C:T	putative membrane protein	13.87	1	-0.0264428	1	0.0617	1
chrEMRSA15:2400762:C:A	putative membrane protein	NA	NA	0	1	NA	NA
chrEMRSA15:2400762:C:G	putative membrane protein	NA	NA	0	1	NA	NA
chrEMRSA15:2400785:G:A	putative membrane protein	0	1	0.000692226	1	-0.0187	1
chrEMRSA15:2400785:G:T	putative membrane protein	NA	NA	-0.000116496	1	-0.0171	1
chrEMRSA15:2400789:A:T	putative membrane protein	0.6954	1	-0.00450707	1	0.00261	1
chrEMRSA15:2400793:T:G	putative membrane protein	0	1	0.000567224	1	-0.133	1
chrEMRSA15:2400801:A:G	putative membrane protein	0	1	0.000232607	1	-0.00441	1
chrEMRSA15:2400804:C:T	putative membrane protein	NA	NA	-0.00262125	1	-0.0529	1
chrEMRSA15:2400807:A:G	putative membrane protein	0	1	0.000234073	1	-0.000193	1
chrEMRSA15:2400810:C:T	putative membrane protein	0	1	0.000452141	1	-0.00364	1
chrEMRSA15:2400811:A:G	putative membrane protein	0	1	0.000183566	1	-0.00178	1
chrEMRSA15:2400813:T:A	putative membrane protein	6.128	1	-0.0201863	1	0.0199	1
chrEMRSA15:2400819:C:T	putative membrane protein	0	1	-0.000181233	1	-0.000805	1
chrEMRSA15:2400821:G:A	putative membrane protein	0	1	0.000241732	1	-0.00716	1
chrEMRSA15:2400830:A:C	putative membrane protein	0	1	0.00148314	1	-0.000377	1
chrEMRSA15:2400837:A:T	putative membrane protein	0.5932	1	0.00066838	1	-2.16e-05	1
chrEMRSA15:2400837:aac:a	putative membrane protein	0	1	0.0021114	1	-0.0437	1
chrEMRSA15:2400839:C:A	putative membrane protein	0.1242	1	0.00395521	1	-0.031	1
chrEMRSA15:2400839:C:T	putative membrane protein	NA	NA	-0.000116496	1	-0.0171	1
chrEMRSA15:2400842:G:A	putative membrane protein	0	1	0.00319839	1	-0.00258	1
chrEMRSA15:2400843:C:T	putative membrane protein	0.4289	1	0.00341796	1	-0.0391	1
chrEMRSA15:2400843:C:A	putative membrane protein	NA	NA	0	1	NA	NA
chrEMRSA15:2400846:C:T	putative membrane protein	0.2668	1	-0.0123021	1	-0.0148	1
chrEMRSA15:2400846:C:A	putative membrane protein	NA	NA	0	1	NA	NA
chrEMRSA15:2400866:T:G	putative membrane protein	NA	NA	0.000581956	1	-0.0162	1
chrEMRSA15:2400867:C:T	putative membrane protein	0	1	0.00277737	1	-0.00186	1
chrEMRSA15:2400868:G:A	putative membrane protein	1.011	1	-0.00299656	1	0.000437	1
chrEMRSA15:2400868:G:C	putative membrane protein	NA	NA	0	1	NA	NA
chrEMRSA15:2400870:T:C	putative membrane protein	0	1	0.00026324	1	-0.00241	1
chrEMRSA15:2400874:C:T	putative membrane protein	0	1	0.00180063	1	-0.263	1
chrEMRSA15:2400876:A:T	putative membrane protein	NA	NA	-0.0132295	1	-0.127	1
chrEMRSA15:2400881:C:T	putative membrane protein	0	1	0.000292929	1	-2.07e-05	1
chrEMRSA15:2400886:A:G	putative membrane protein	0	1	-0.0362157	1	-0.979	1
chrEMRSA15:2400899:A:T	putative membrane protein	NA	1	0.00174224	1	-0.0103	1
chrEMRSA15:2400903:T:A	putative membrane protein	NA	NA	-0.0132295	1	-0.127	1
chrEMRSA15:2400903:T:G	putative membrane protein	NA	1	0.00174224	1	-0.0103	1
chrEMRSA15:2400905:T:C	putative membrane protein	NA	NA	0.000581956	1	-0.0162	1
chrEMRSA15:2400907:G:A	putative membrane protein	0	1	-0.00021865	1	-0.00021	1
chrEMRSA15:2400924:T:C	putative membrane protein	0	1	0.000239924	1	-0.0131	1
chrEMRSA15:2400926:C:T	putative membrane protein	0	1	0.00091993	1	-0.000421	1
chrEMRSA15:2400937:A:C		0	1.29039e-33	0.0629577	0.0996305	-0.00907	1
chrEMRSA15:2400939:C:T		NA	NA	0.000581956	1	-0.0162	1
chrEMRSA15:2400954:C:T		0	1	0.0039235	1	-0.0184	1
chrEMRSA15:2400955:G:T		0	1	0.000248925	1	-0.000239	1
chrEMRSA15:2400959:T:C		0	1	5.13315e-05	1	-4.43e-07	1
chrEMRSA15:2400963:A:T		NA	NA	0.000581956	1	-0.0162	1
chrEMRSA15:2400976:tcagtatttctatgatcagtacttctacggg:t		NA	NA	-0.000631201	1	-0.000133	1
chrEMRSA15:2400979:G:T		NA	NA	-0.00262125	1	-0.0529	1
chrEMRSA15:2400980:T:C		0.1278	1	-0.0335723	1	-0.396	1
chrEMRSA15:2400981:A:G		NA	1	-0.007235	1	0.000495	1
chrEMRSA15:2400992:C:T		NA	NA	-0.000120119	1	-9.45e-06	1
chrEMRSA15:2400995:T:C		NA	NA	-0.00641834	1	0.0797	1
chrEMRSA15:2401003:C:A		NA	1	0.0125319	1	-0.00168	1
chrEMRSA15:2401006:G:T		NA	NA	-0.0111166	1	-0.4	1
chrEMRSA15:2401007:C:T		0.1278	1	-0.0251509	1	-0.325	1
chrEMRSA15:2401007:C:A		NA	NA	0	1	NA	NA
chrEMRSA15:2401007:C:G		NA	NA	0	1	NA	NA
chrEMRSA15:2401010:C:A		0	1	0.000340433	1	-0.00119	1
chrEMRSA15:2401011:G:T		0	1	0.00202495	1	-0.0168	1
chrEMRSA15:2401011:G:A		NA	1	0.00174224	1	-0.0103	1
chrEMRSA15:2401016:T:C		0	1	0.00121158	1	-0.00304	1
chrEMRSA15:2401025:C:T		0.1278	1	-0.0335723	1	-0.396	1
chrEMRSA15:2401030:C:T		NA	NA	-8.13524e-05	1	-8.97e-07	1
chrEMRSA15:2401035:T:A		0	1	0.000559988	1	-0.000476	1
chrEMRSA15:2401037:A:G		0	1	0.00165143	1	-0.00204	1
chrEMRSA15:2401039:A:G		0	1	0.000204719	1	-0.00171	1
chrEMRSA15:2401044:A:G		0	1	0.00176862	1	-0.0648	1
chrEMRSA15:2401048:C:T		NA	NA	0.000581956	1	-0.0162	1
chrEMRSA15:2401051:C:T		NA	NA	-0.0175572	1	0.587	1
chrEMRSA15:2401057:A:T		0.1278	1	-0.0350768	1	-0.394	1
chrEMRSA15:2401057:A:C		NA	NA	0	1	NA	NA
chrEMRSA15:2401063:G:A		NA	1	0.0125319	1	-0.00168	1
chrEMRSA15:2401074:C:T		0	1	-0.0124669	1	-0.93	1
chrEMRSA15:2401077:T:C		NA	NA	0.00080611	1	-0.00556	1
chrEMRSA15:2401090:G:A		NA	1	0.00184935	1	-0.00142	1
chrEMRSA15:2401098:G:A		0	1	-0.0152498	1	-0.918	1
chrEMRSA15:2401100:T:C		NA	1	-0.0274934	1	0.0703	1
chrEMRSA15:2401100:T:A		NA	NA	0	1	NA	NA
chrEMRSA15:2401100:T:G		NA	NA	0	1	NA	NA
chrEMRSA15:2401110:A:G		NA	1	-0.00232369	1	-0.00524	1
chrEMRSA15:2401118:C:T		NA	1	0.00778226	1	-0.000227	1
chrEMRSA15:2401118:C:A		NA	NA	0	1	NA	NA
chrEMRSA15:2401118:C:G		NA	NA	0	1	NA	NA
chrEMRSA15:2401122:T:A		0.1805	5.90712e-10	-0.0073475	1	-0.0147	1
chrEMRSA15:2401122:T:C		NA	NA	0	1	NA	NA
chrEMRSA15:2401122:T:G		NA	NA	0	1	NA	NA
chrEMRSA15:2401125:A:C		0.1511	2.5086e-15	0.00129618	1	-0.0325	1
chrEMRSA15:2401125:A:T		NA	NA	0	1	NA	NA
chrEMRSA15:2401129:T:G		0.3787	0.0195003	-0.0300868	1	0.0153	1
chrEMRSA15:2401129:T:A		NA	NA	0	1	NA	NA
chrEMRSA15:2401134:A:G		NA	1	-0.00390067	1	0.128	1
chrEMRSA15:2401134:A:T		NA	NA	0	1	NA	NA
chrEMRSA15:2401134:A:C		NA	NA	0	1	NA	NA
chrEMRSA15:2401139:T:G		NA	NA	0.00109091	1	-0.000244	1
chrEMRSA15:2401144:T:C		NA	NA	-0.000263355	1	-0.00461	1
chrEMRSA15:2401157:C:G		0	1	0.0023873	1	-0.00157	1
chrEMRSA15:2401159:T:C		NA	NA	-0.0135805	1	-0.109	1
chrEMRSA15:2401161:C:A		NA	NA	-0.0132295	1	-0.127	1
chrEMRSA15:2401161:C:T		NA	NA	0	1	NA	NA
chrEMRSA15:2401166:A:G		0	1	0.00135636	1	-0.0222	1
chrEMRSA15:2401168:C:A		0	1	0.000336706	1	-0.0315	1
chrEMRSA15:2401175:C:A		0	1	0.00517313	1	-0.0078	1
chrEMRSA15:2401176:G:A		0	1	-0.000675563	1	-0.00371	1
chrEMRSA15:2401180:C:T		NA	1	-0.00331551	1	-0.0471	1
chrEMRSA15:2401182:G:T		NA	1	0.0129444	1	-0.0154	1
chrEMRSA15:2401182:g:gT		0	1	0.00252419	1	-0.00152	1
chrEMRSA15:2401182:g:gTT		NA	NA	0	1	NA	NA
chrEMRSA15:2401183:T:A		NA	1	0.0125319	1	-0.00168	1
chrEMRSA15:2401190:C:T		NA	1	0.0129444	1	-0.0154	1
chrEMRSA15:2401190:c:cT		NA	NA	-0.00262125	1	-0.0529	1
chrEMRSA15:2401201:T:C		NA	NA	-0.0136022	1	0.277	1
chrEMRSA15:2401205:C:T		0	1	0.00113488	1	-0.000587	1
chrEMRSA15:2401206:C:T		0	1	0.000282199	1	-0.00128	1
chrEMRSA15:2401207:T:A		NA	NA	-0.000263753	1	-0.00935	1
chrEMRSA15:2401210:C:T		0	1	0.000303423	1	-0.0308	1
chrEMRSA15:2401214:C:T		NA	1	0.00174224	1	-0.0103	1
chrEMRSA15:2401215:T:G		NA	NA	0.000581956	1	-0.0162	1
chrEMRSA15:2401230:A:G		NA	NA	-0.00262125	1	-0.0529	1
chrEMRSA15:2401234:T:A		NA	NA	0.00639749	1	-0.437	1
chrEMRSA15:2401235:G:A		0	1	0.001604	1	-0.0481	1
chrEMRSA15:2401242:A:C		NA	1	0.012996	1	-0.016	1
chrEMRSA15:2401250:tc:t		NA	NA	-0.000263355	1	-0.00461	1
chrEMRSA15:2401256:C:T		NA	NA	-0.00262125	1	-0.0529	1
chrEMRSA15:2401267:C:T		10.07	1	-0.00842488	1	0.443	1
chrEMRSA15:2401270:T:A		NA	NA	0.000581956	1	-0.0162	1
chrEMRSA15:2401272:T:C		0	1	-0.0364666	1	-0.988	1
chrEMRSA15:2401280:A:T		0	1	0.00252419	1	-0.00152	1
chrEMRSA15:2401280:A:G		NA	NA	-0.000230067	1	-0.00334	1
chrEMRSA15:2401280:A:C		NA	NA	0	1	NA	NA
chrEMRSA15:2401281:G:A		0.02566	1	0.0240606	1	-0.278	1
chrEMRSA15:2401282:G:A		0.01421	2.72313e-05	-0.00192847	1	-0.536	1
chrEMRSA15:2401283:G:A		0	1	0.00252419	1	-0.00152	1
chrEMRSA15:2401284:T:C		0	1	0.0039782	1	-0.0711	1
chrEMRSA15:2401308:C:T		0	1	0.00252419	1	-0.00152	1
chrEMRSA15:2401312:C:G		0	1	0.000432358	1	-9.28e-05	1
chrEMRSA15:2401334:C:A		NA	NA	0.00080611	1	-0.00556	1
chrEMRSA15:2401339:C:T		0	1	0.00135636	1	-0.0222	1
chrEMRSA15:2401342:T:C		0	1	-0.0352452	1	-0.973	1
chrEMRSA15:2401342:T:A		NA	NA	0	1	NA	NA
chrEMRSA15:2401342:T:G		NA	NA	0	1	NA	NA
chrEMRSA15:2401345:T:C		NA	NA	0.000975138	1	-0.00153	1
chrEMRSA15:2401353:A:T		0	1	0.00224565	1	-0.00486	1
chrEMRSA15:2401359:C:A		0.3727	1	0.00518072	1	-0.0222	1
chrEMRSA15:2401359:C:T		NA	NA	0	1	NA	NA
chrEMRSA15:2401361:T:G		0.3606	1	0.00875551	1	-0.0288	1
chrEMRSA15:2401361:T:A		NA	NA	0	1	NA	NA
chrEMRSA15:2401361:T:C		NA	NA	0	1	NA	NA
chrEMRSA15:2401371:A:G		0.5053	1	0.00246751	1	-0.00949	1
chrEMRSA15:2401372:G:A		0.3533	1	0.00743645	1	-0.022	1
chrEMRSA15:2401372:G:T		NA	NA	0	1	NA	NA
chrEMRSA15:2401372:G:C		NA	NA	0	1	NA	NA
chrEMRSA15:2401388:T:G		0.2409	1	0.0284586	1	-0.0558	1
chrEMRSA15:2401388:T:A		NA	NA	3.0345e-05	1	-0.00653	1
chrEMRSA15:2401388:T:C		NA	NA	0	1	NA	NA
chrEMRSA15:2401389:T:C		0.2978	1	0.00537845	1	-0.0181	1
chrEMRSA15:2401391:G:A		0	1	0.000348297	1	-0.000962	1
chrEMRSA15:2401394:C:T		0	1	0.00252419	1	-0.00152	1
chrEMRSA15:2401397:T:A		NA	NA	0.00102992	1	-0.00555	1
chrEMRSA15:2401402:C:A		0.05007	1	0.00575222	1	-0.217	1
chrEMRSA15:2401403:G:A		2.404	1	-0.00155003	1	-0.1	1
chrEMRSA15:2401404:C:T		NA	NA	0.000581956	1	-0.0162	1
chrEMRSA15:2401408:A:C		NA	NA	-0.00262125	1	-0.0529	1
chrEMRSA15:2401414:A:C		0	1	-0.0067199	1	-0.89	1
chrEMRSA15:2401422:T:C	putative short chain dehydrogenase	0	1	0.000379521	1	-0.000164	1
chrEMRSA15:2401431:T:G	putative short chain dehydrogenase	0	1	0.00135636	1	-0.0222	1
chrEMRSA15:2401431:T:A	putative short chain dehydrogenase	NA	NA	-0.00262125	1	-0.0529	1
chrEMRSA15:2401434:A:T	putative short chain dehydrogenase	NA	NA	-0.000230067	1	-0.00334	1
chrEMRSA15:2401437:G:A	putative short chain dehydrogenase	0	1	0.00128656	1	-0.0702	1
chrEMRSA15:2401450:A:G	putative short chain dehydrogenase	0	1	0.00045606	1	-0.0131	1
chrEMRSA15:2401456:C:A	putative short chain dehydrogenase	0	1	0.00544504	1	-0.0119	1
chrEMRSA15:2401458:A:G	putative short chain dehydrogenase	0	1	-0.0120283	1	-0.0756	1
chrEMRSA15:2401467:A:T	putative short chain dehydrogenase	NA	NA	-8.53351e-05	1	-0.000199	1
chrEMRSA15:2401476:T:C	putative short chain dehydrogenase	0	1	-0.013174	1	-0.955	1
chrEMRSA15:2401494:A:G	putative short chain dehydrogenase	NA	NA	-0.00262125	1	-0.0529	1
chrEMRSA15:2401514:C:T	putative short chain dehydrogenase	0	1	0.000346497	1	-0.0038	1
chrEMRSA15:2401547:G:T	putative short chain dehydrogenase	0	1	0.0031715	1	-0.00227	1
chrEMRSA15:2401549:C:T	putative short chain dehydrogenase	NA	NA	-4.58547e-05	1	-0.000143	1
chrEMRSA15:2401559:G:A	putative short chain dehydrogenase	NA	NA	0.000115463	1	-0.000185	1
chrEMRSA15:2401560:G:A	putative short chain dehydrogenase	NA	1	0.0115747	1	-0.00328	1
chrEMRSA15:2401574:G:C	putative short chain dehydrogenase	0	1	-7.2727e-05	1	-5.29e-06	1
chrEMRSA15:2401578:T:C	putative short chain dehydrogenase	0	1	-0.00831674	1	-0.907	1
chrEMRSA15:2401596:T:C	putative short chain dehydrogenase	0	1	-0.00218362	1	-1.41e-05	1
chrEMRSA15:2401599:T:C	putative short chain dehydrogenase	NA	NA	0.0014053	1	-0.00351	1
chrEMRSA15:2401601:A:T	putative short chain dehydrogenase	0	1	0.00105048	1	-0.0269	1
chrEMRSA15:2401617:C:T	putative short chain dehydrogenase	0	1	-0.0122286	1	-0.925	1
chrEMRSA15:2401646:G:A	putative short chain dehydrogenase	NA	NA	-0.000108668	1	-9.28e-06	1
chrEMRSA15:2401647:T:C	putative short chain dehydrogenase	0	1	0.000273527	1	-0.00341	1
chrEMRSA15:2401649:C:T	putative short chain dehydrogenase	0	1	0.00452597	1	-0.192	1
chrEMRSA15:2401660:G:A	putative short chain dehydrogenase	0	1	0.000323489	1	-0.0142	1
chrEMRSA15:2401660:ga:g	putative short chain dehydrogenase	0	1	0.0022345	1	-0.0383	1
chrEMRSA15:2401676:A:G	putative short chain dehydrogenase	NA	1	0.0125319	1	-0.00168	1
chrEMRSA15:2401678:G:A	putative short chain dehydrogenase	0	1	0.0021187	1	-0.059	1
chrEMRSA15:2401689:T:C	putative short chain dehydrogenase	NA	NA	0.000581956	1	-0.0162	1
chrEMRSA15:2401690:G:A	putative short chain dehydrogenase	0	1	0.00189085	1	-0.00191	1
chrEMRSA15:2401701:G:A	putative short chain dehydrogenase	0	1	0.000539419	1	-0.0104	1
chrEMRSA15:2401701:G:T	putative short chain dehydrogenase	NA	NA	0.000697849	1	-0.00295	1
chrEMRSA15:2401719:A:T	putative short chain dehydrogenase	NA	NA	0.00156966	1	-0.00461	1
chrEMRSA15:2401730:T:G	putative short chain dehydrogenase	0	1	0.00054717	1	-5.32e-05	1
chrEMRSA15:2401731:A:T	putative short chain dehydrogenase	0	1	0.000588794	1	-0.000379	1
chrEMRSA15:2401734:G:A	putative short chain dehydrogenase	0	1	-0.0271372	1	-0.138	1
chrEMRSA15:2401740:T:C	putative short chain dehydrogenase	0	1	0.00135636	1	-0.0222	1
chrEMRSA15:2401746:T:C	putative short chain dehydrogenase	NA	NA	-0.0132295	1	-0.127	1
chrEMRSA15:2401746:T:G	putative short chain dehydrogenase	NA	NA	0	1	NA	NA
chrEMRSA15:2401750:G:A	putative short chain dehydrogenase	0	1	0.000209301	1	-0.00629	1
chrEMRSA15:2401755:T:C	putative short chain dehydrogenase	NA	NA	-0.0025797	1	0.0166	1
chrEMRSA15:2401755:T:A	putative short chain dehydrogenase	NA	NA	0	1	NA	NA
chrEMRSA15:2401762:G:A	putative short chain dehydrogenase	0	1	0.00099035	1	-0.00295	1
chrEMRSA15:2401765:G:A	putative short chain dehydrogenase	0	1	0.00151601	1	-0.00027	1
chrEMRSA15:2401770:C:G	putative short chain dehydrogenase	0	1	0.000819549	1	-0.00223	1
chrEMRSA15:2401772:G:A	putative short chain dehydrogenase	0	1	0.000491683	1	-2.05e-05	1
chrEMRSA15:2401788:T:A	putative short chain dehydrogenase	0.5053	1	-0.0120116	1	0.00662	1
chrEMRSA15:2401795:T:C	putative short chain dehydrogenase	0	1	0.000296405	1	-0.00759	1
chrEMRSA15:2401801:G:A	putative short chain dehydrogenase	NA	NA	0.000581956	1	-0.0162	1
chrEMRSA15:2401805:A:G	putative short chain dehydrogenase	0	1	0.000263444	1	-0.00277	1
chrEMRSA15:2401811:G:A	putative short chain dehydrogenase	NA	NA	-0.00262125	1	-0.0529	1
chrEMRSA15:2401825:G:T	putative short chain dehydrogenase	0	1	0.000946818	1	-0.00104	1
chrEMRSA15:2401838:C:A	putative short chain dehydrogenase	0	1	0.000261923	1	-0.00714	1
chrEMRSA15:2401838:C:G	putative short chain dehydrogenase	NA	NA	-0.000559946	1	-0.00671	1
chrEMRSA15:2401839:T:A	putative short chain dehydrogenase	NA	NA	-0.0132295	1	-0.127	1
chrEMRSA15:2401841:T:G	putative short chain dehydrogenase	NA	NA	-0.000114516	1	-4.32e-06	1
chrEMRSA15:2401846:G:T	putative short chain dehydrogenase	0	1	-0.00394052	1	0.0877	1
chrEMRSA15:2401848:C:T	putative short chain dehydrogenase	0	1	0.000273584	1	-0.00319	1
chrEMRSA15:2401848:C:A	putative short chain dehydrogenase	0	1	-0.000209404	1	-9.15e-05	1
chrEMRSA15:2401850:C:A	putative short chain dehydrogenase	0	1	0.000424238	1	-0.000718	1
chrEMRSA15:2401860:T:C	putative short chain dehydrogenase	0	1	0.0100274	1	-0.0752	1
chrEMRSA15:2401874:C:T	putative short chain dehydrogenase	0	1	-0.00394052	1	0.0877	1
chrEMRSA15:2401896:A:G	putative short chain dehydrogenase	NA	NA	0.000581956	1	-0.0162	1
chrEMRSA15:2401896:A:T	putative short chain dehydrogenase	0	1	0.000946818	1	-0.00104	1
chrEMRSA15:2401905:A:G	putative short chain dehydrogenase	0	1	0.000866893	1	-0.034	1
chrEMRSA15:2401915:A:C	putative short chain dehydrogenase	0	1	0.00246141	1	-0.00686	1
chrEMRSA15:2401926:T:C	putative short chain dehydrogenase	NA	NA	0.000581956	1	-0.0162	1
chrEMRSA15:2401935:T:C	putative short chain dehydrogenase	NA	NA	0.000381703	1	-0.00408	1
chrEMRSA15:2401938:A:T	putative short chain dehydrogenase	0	1	-0.0361719	1	-0.956	1
chrEMRSA15:2401940:G:A	putative short chain dehydrogenase	0	1	-0.000153178	1	-0.000355	1
chrEMRSA15:2401950:G:A	putative short chain dehydrogenase	NA	NA	0.00210107	1	-0.00568	1
chrEMRSA15:2401956:G:A	putative short chain dehydrogenase	0	1	-0.00394052	1	0.0877	1
chrEMRSA15:2401965:C:T	putative short chain dehydrogenase	NA	NA	-0.0166978	1	0.0185	1
chrEMRSA15:2401965:C:A	putative short chain dehydrogenase	NA	NA	-0.000559946	1	-0.00671	1
chrEMRSA15:2401991:A:G	putative short chain dehydrogenase	NA	1	0.0118914	1	-0.0186	1
chrEMRSA15:2401996:G:A	putative short chain dehydrogenase	0	1	0.000579321	1	-0.124	1
chrEMRSA15:2401999:T:C	putative short chain dehydrogenase	0	1	0.000712299	1	-0.0252	1
chrEMRSA15:2402004:A:G	putative short chain dehydrogenase	0	1	0.00252419	1	-0.00152	1
chrEMRSA15:2402018:T:G	putative short chain dehydrogenase	0	1	0.00045606	1	-0.0131	1
chrEMRSA15:2402019:C:T	putative short chain dehydrogenase	0	1	-0.00831413	1	-0.917	1
chrEMRSA15:2402027:G:T	putative short chain dehydrogenase	NA	1	-0.00889594	1	0.219	1
chrEMRSA15:2402045:G:A	putative short chain dehydrogenase	0	1	0.000564036	1	-0.0229	1
chrEMRSA15:2402048:C:A	putative short chain dehydrogenase	0	2.1868e-34	0.0594195	0.00361261	-0.0549	1
chrEMRSA15:2402069:T:C	putative short chain dehydrogenase	0	1	0.00056569	1	-0.0279	1
chrEMRSA15:2402079:T:C	putative short chain dehydrogenase	NA	NA	-0.000298224	1	-2.04e-06	1
chrEMRSA15:2402081:C:T	putative short chain dehydrogenase	0	1	0.000267599	1	-0.0082	1
chrEMRSA15:2402103:C:T	putative short chain dehydrogenase	0	1	-0.0386598	1	-0.945	1
chrEMRSA15:2402107:G:A	putative short chain dehydrogenase	NA	NA	0.00379856	1	-0.00561	1
chrEMRSA15:2402116:C:T	putative short chain dehydrogenase	0	1	0.00792528	1	-0.0151	1
chrEMRSA15:2402127:G:A	putative short chain dehydrogenase	0	1	0.00252419	1	-0.00152	1
chrEMRSA15:2402130:A:C	putative short chain dehydrogenase	0	1	0.00252419	1	-0.00152	1
chrEMRSA15:2402133:A:T	putative short chain dehydrogenase	0	1	0.00186491	1	-5.29e-05	1
chrEMRSA15:2402136:C:T	putative short chain dehydrogenase	0.1977	1	-0.00694909	1	-0.135	1
chrEMRSA15:2402136:C:G	putative short chain dehydrogenase	NA	NA	0	1	NA	NA
chrEMRSA15:2402136:C:A	putative short chain dehydrogenase	NA	NA	0	1	NA	NA
chrEMRSA15:2402139:A:G	putative short chain dehydrogenase	21.21	5.31184e-87	-0.117915	3.48582e-09	-0.0844	1
chrEMRSA15:2402139:A:T	putative short chain dehydrogenase	NA	NA	0	1	NA	NA
chrEMRSA15:2402139:A:C	putative short chain dehydrogenase	NA	NA	0	1	NA	NA
chrEMRSA15:2402145:C:T	putative short chain dehydrogenase	0.2891	1	0.00546637	1	-0.124	1
chrEMRSA15:2402145:C:A	putative short chain dehydrogenase	NA	NA	0	1	NA	NA
chrEMRSA15:2402150:T:C	putative short chain dehydrogenase	0	1	0.000341499	1	-0.0236	1
chrEMRSA15:2402154:G:A	putative short chain dehydrogenase	NA	NA	0.000687092	1	-0.00225	1
chrEMRSA15:2402155:C:T	putative short chain dehydrogenase	0	1	0.000323489	1	-0.0142	1
chrEMRSA15:2402156:C:T	putative short chain dehydrogenase	NA	NA	0.000975138	1	-0.00153	1
chrEMRSA15:2402159:C:G	putative short chain dehydrogenase	0	1	-0.0364666	1	-0.988	1
chrEMRSA15:2402159:C:A	putative short chain dehydrogenase	NA	NA	0	1	NA	NA
chrEMRSA15:2402162:A:G	putative short chain dehydrogenase	0	1	0.0079135	1	-0.808	1
chrEMRSA15:2402166:T:A	putative short chain dehydrogenase	0	1	-0.00394052	1	0.0877	1
chrEMRSA15:2402167:T:C	putative short chain dehydrogenase	0	1	0.000525944	1	-0.00911	1
chrEMRSA15:2402171:G:T	putative short chain dehydrogenase	NA	NA	-0.0132295	1	-0.127	1
chrEMRSA15:2402171:G:A	putative short chain dehydrogenase	NA	NA	-0.0175572	1	0.587	1
chrEMRSA15:2402185:G:T	putative short chain dehydrogenase	0	1	0.00138242	1	-0.0154	1
chrEMRSA15:2402186:T:C	putative short chain dehydrogenase	NA	1	0.0012958	1	-0.00344	1
chrEMRSA15:2402199:A:G	putative short chain dehydrogenase	NA	NA	-0.0166978	1	0.0185	1
chrEMRSA15:2402207:G:T	putative short chain dehydrogenase	0	1	0.00180325	1	-0.00732	1
chrEMRSA15:2402225:A:T	putative short chain dehydrogenase	NA	NA	0.00266698	1	-0.00967	1
chrEMRSA15:2402226:A:G	putative short chain dehydrogenase	0	1	0.00135636	1	-0.0222	1
chrEMRSA15:2402227:C:T	putative short chain dehydrogenase	0	1	0.00180063	1	-0.263	1
chrEMRSA15:2402227:C:A	putative short chain dehydrogenase	0	1	0.00113488	1	-0.000587	1
chrEMRSA15:2402228:C:T	putative short chain dehydrogenase	0	1	0.000921855	1	-0.0122	1
chrEMRSA15:2402241:T:C	putative short chain dehydrogenase	NA	NA	-0.0132295	1	-0.127	1
chrEMRSA15:2402256:A:T	putative short chain dehydrogenase	0	1	-0.00674278	1	-0.914	1
chrEMRSA15:2402259:T:C	putative short chain dehydrogenase	0	1	-0.0364666	1	-0.988	1
chrEMRSA15:2402262:T:G	putative short chain dehydrogenase	NA	NA	-0.0132295	1	-0.127	1
chrEMRSA15:2402291:C:T	putative short chain dehydrogenase	0	1	-0.00831413	1	-0.917	1
chrEMRSA15:2402296:a:aT	putative short chain dehydrogenase	0.5767	1	-0.0512091	1	-0.134	1
chrEMRSA15:2402296:a:aTT	putative short chain dehydrogenase	NA	NA	0	1	NA	NA
chrEMRSA15:2402301:t:tA		NA	1	-0.0102893	1	0.0516	1
chrEMRSA15:2402302:A:T		0.3453	1	0.00124708	1	0.00233	1
chrEMRSA15:2402302:A:C		NA	NA	0	1	NA	NA
chrEMRSA15:2402325:G:C		NA	1	-0.00319708	1	0.282	1
chrEMRSA15:2402335:A:C		0	1	-0.000235291	1	-0.00126	1
chrEMRSA15:2402341:A:T		0	1	-0.0364666	1	-0.988	1
chrEMRSA15:2402347:C:T		0.08635	1	-0.0330144	1	-0.96	1
chrEMRSA15:2402368:G:A		0.08635	1	-0.0330144	1	-0.96	1
chrEMRSA15:2402371:A:G		NA	NA	-0.000344771	1	-6.58e-05	1
chrEMRSA15:2402378:A:G		0	1	0.000198205	1	-0.0445	1
chrEMRSA15:2402382:T:C		0	1	0.012409	1	-0.718	1
chrEMRSA15:2402383:C:T		NA	1	0.0125514	1	-0.00458	1
chrEMRSA15:2402390:a:aT		0.7012	1	-0.0302677	1	-0.453	1
chrEMRSA15:2402403:G:T		NA	NA	0.000581956	1	-0.0162	1
chrEMRSA15:2402406:T:C		NA	NA	0.000581956	1	-0.0162	1
chrEMRSA15:2402409:C:T	putative peptidase	NA	NA	-0.0166802	1	0.014	1
chrEMRSA15:2402415:C:T	putative peptidase	0	1	0.00368479	1	-0.0118	1
chrEMRSA15:2402421:T:C	putative peptidase	0	1	-0.0012338	1	-3.25e-05	1
chrEMRSA15:2402424:C:T	putative peptidase	3.669	1	0.00949983	1	0.00778	1
chrEMRSA15:2402452:A:G	putative peptidase	0	1	-0.00401086	1	0.0736	1
chrEMRSA15:2402460:C:T	putative peptidase	NA	NA	-0.0132295	1	-0.127	1
chrEMRSA15:2402460:C:A	putative peptidase	3.669	1	0.0105511	1	-0.0154	1
chrEMRSA15:2402462:G:T	putative peptidase	NA	1	0.0125319	1	-0.00168	1
chrEMRSA15:2402462:G:A	putative peptidase	0	1	-0.00394052	1	0.0877	1
chrEMRSA15:2402475:C:T	putative peptidase	NA	1	0.0012958	1	-0.00344	1
chrEMRSA15:2402476:G:A	putative peptidase	0	1	0.000198205	1	-0.0445	1
chrEMRSA15:2402488:G:T	putative peptidase	0	1	-0.000608872	1	-0.000372	1
chrEMRSA15:2402490:A:G	putative peptidase	0	1	-0.0128337	1	-0.906	1
chrEMRSA15:2402505:T:A	putative peptidase	NA	NA	0.000581956	1	-0.0162	1
chrEMRSA15:2402523:T:C	putative peptidase	0	1	0.000190898	1	-2.86e-05	1
chrEMRSA15:2402538:A:T	putative peptidase	0	1	-0.0341156	1	-0.967	1
chrEMRSA15:2402552:T:A	putative peptidase	NA	NA	0.00639749	1	-0.437	1
chrEMRSA15:2402557:C:A	putative peptidase	0	1	0.00606675	1	-0.011	1
chrEMRSA15:2402559:T:C	putative peptidase	0	1	0.000647393	1	-9.28e-05	1
chrEMRSA15:2402578:G:A	putative peptidase	NA	NA	-0.000240461	1	-3.05e-05	1
chrEMRSA15:2402579:T:A	putative peptidase	NA	NA	0.00165574	1	-0.00635	1
chrEMRSA15:2402584:G:A	putative peptidase	NA	NA	0.000362961	1	-1.77e-05	1
chrEMRSA15:2402586:C:T	putative peptidase	NA	NA	0.00210107	1	-0.00568	1
chrEMRSA15:2402588:G:T	putative peptidase	NA	1	0.0012958	1	-0.00344	1
chrEMRSA15:2402599:T:C	putative peptidase	0	1	0.00317107	1	-0.0155	1
chrEMRSA15:2402601:C:T	putative peptidase	NA	NA	0.00102992	1	-0.00555	1
chrEMRSA15:2402603:T:C	putative peptidase	0	1	-0.0364666	1	-0.988	1
chrEMRSA15:2402618:G:A	putative peptidase	0	1	0.000310011	1	-0.00401	1
chrEMRSA15:2402618:G:T	putative peptidase	NA	NA	0.000581956	1	-0.0162	1
chrEMRSA15:2402621:G:A	putative peptidase	NA	2.11957e-40	-0.123266	0.00784595	0.0712	1
chrEMRSA15:2402622:G:A	putative peptidase	NA	NA	0.0018578	1	-0.0022	1
chrEMRSA15:2402622:G:T	putative peptidase	NA	NA	-0.000263355	1	-0.00461	1
chrEMRSA15:2402630:C:A	putative peptidase	NA	1	0.0125319	1	-0.00168	1
chrEMRSA15:2402631:T:A	putative peptidase	0	1	-0.0246906	1	-0.953	1
chrEMRSA15:2402631:T:C	putative peptidase	NA	NA	-0.000120119	1	-9.45e-06	1
chrEMRSA15:2402643:C:T	putative peptidase	NA	NA	0.000413019	1	-2.73e-05	1
chrEMRSA15:2402650:A:G	putative peptidase	0.01655	1	-0.032078	1	-0.503	1
chrEMRSA15:2402650:A:C	putative peptidase	NA	NA	0	1	NA	NA
chrEMRSA15:2402650:A:T	putative peptidase	NA	NA	0	1	NA	NA
chrEMRSA15:2402651:C:T	putative peptidase	NA	NA	0.00639749	1	-0.437	1
chrEMRSA15:2402657:C:T	putative peptidase	NA	NA	0.000581956	1	-0.0162	1
chrEMRSA15:2402665:A:G	putative peptidase	0	1	5.87761e-05	1	-0.00182	1
chrEMRSA15:2402670:A:G	putative peptidase	0.2031	1	0.0148528	1	-0.111	1
chrEMRSA15:2402670:A:T	putative peptidase	NA	NA	0	1	NA	NA
chrEMRSA15:2402670:A:C	putative peptidase	NA	NA	0	1	NA	NA
chrEMRSA15:2402682:T:C	putative peptidase	0.4801	1	-0.00285142	1	0.014	1
chrEMRSA15:2402682:T:A	putative peptidase	NA	NA	0	1	NA	NA
chrEMRSA15:2402691:C:T	putative peptidase	0.3795	1	0.00921042	1	-0.00737	1
chrEMRSA15:2402691:C:A	putative peptidase	NA	NA	0	1	NA	NA
chrEMRSA15:2402697:A:G	putative peptidase	0	1	0.00190074	1	-0.000161	1
chrEMRSA15:2402701:T:A	putative peptidase	NA	NA	0.000581956	1	-0.0162	1
chrEMRSA15:2402713:G:A	putative peptidase	NA	NA	-0.000305921	1	-2.93e-05	1
chrEMRSA15:2402714:C:T	putative peptidase	NA	NA	-4.9506e-05	1	-2.87e-05	1
chrEMRSA15:2402720:C:T	putative peptidase	0	1	0.000226938	1	-0.00422	1
chrEMRSA15:2402721:T:C	putative peptidase	0.3802	1	0.00665915	1	-0.0207	1
chrEMRSA15:2402721:T:G	putative peptidase	NA	NA	0	1	NA	NA
chrEMRSA15:2402721:T:A	putative peptidase	NA	NA	0	1	NA	NA
chrEMRSA15:2402724:C:T	putative peptidase	0.4654	1	-0.00265592	1	-0.00777	1
chrEMRSA15:2402724:C:A	putative peptidase	NA	NA	0.00639749	1	-0.437	1
chrEMRSA15:2402724:C:G	putative peptidase	NA	NA	0	1	NA	NA
chrEMRSA15:2402730:C:T	putative peptidase	NA	NA	0.000581956	1	-0.0162	1
chrEMRSA15:2402735:T:C	putative peptidase	0.3175	1	0.00119528	1	-0.0132	1
chrEMRSA15:2402738:T:C	putative peptidase	0.2863	0.218293	0.00995737	1	-0.0181	1
chrEMRSA15:2402738:T:A	putative peptidase	NA	NA	0	1	NA	NA
chrEMRSA15:2402738:T:G	putative peptidase	NA	NA	0	1	NA	NA
chrEMRSA15:2402746:C:T	putative peptidase	0	1	0.000982796	1	-0.00319	1
chrEMRSA15:2402747:G:A	putative peptidase	0	1	0.000293433	1	-0.0179	1
chrEMRSA15:2402749:G:C	putative peptidase	0	1	0.0030074	1	-0.0128	1
chrEMRSA15:2402756:C:T	putative peptidase	0	1	0.00312546	1	-0.0134	1
chrEMRSA15:2402757:A:T	putative peptidase	NA	NA	0.00639749	1	-0.437	1
chrEMRSA15:2402766:C:T	putative peptidase	0.2076	0.000622806	0.014297	1	-0.0226	1
chrEMRSA15:2402766:C:A	putative peptidase	NA	NA	0	1	NA	NA
chrEMRSA15:2402766:C:G	putative peptidase	NA	NA	0	1	NA	NA
chrEMRSA15:2402770:A:G	putative peptidase	NA	NA	0.000581956	1	-0.0162	1
chrEMRSA15:2402773:G:A	putative peptidase	0	1	-0.00013479	1	-1.29e-05	1
chrEMRSA15:2402774:G:A	putative peptidase	0	1	0.00195918	1	-0.00455	1
chrEMRSA15:2402775:A:G	putative peptidase	0.9038	1	0.000126591	1	-0.00792	1
chrEMRSA15:2402784:A:C	putative peptidase	0.3295	1	0.000799518	1	-0.00791	1
chrEMRSA15:2402785:C:T	putative peptidase	0	1	0.00350054	1	-0.00217	1
chrEMRSA15:2402787:T:C	putative peptidase	0.1585	6.78034e-08	0.0245009	1	-0.0318	1
chrEMRSA15:2402787:T:G	putative peptidase	NA	NA	0	1	NA	NA
chrEMRSA15:2402787:T:A	putative peptidase	NA	NA	0	1	NA	NA
chrEMRSA15:2402805:T:C	putative peptidase	0.1612	0.000798336	0.0235807	1	-0.0611	1
chrEMRSA15:2402805:T:A	putative peptidase	NA	NA	0	1	NA	NA
chrEMRSA15:2402805:T:G	putative peptidase	NA	NA	0	1	NA	NA
chrEMRSA15:2402811:G:A	putative peptidase	0.4203	1	-0.0590928	1	0.0248	1
chrEMRSA15:2402811:G:T	putative peptidase	NA	NA	0	1	NA	NA
chrEMRSA15:2402811:G:C	putative peptidase	NA	NA	0	1	NA	NA
chrEMRSA15:2402812:T:C	putative peptidase	0	1	4.68228e-05	1	-0.00404	1
chrEMRSA15:2402814:A:G	putative peptidase	0	1	-7.2727e-05	1	-5.29e-06	1
chrEMRSA15:2402837:C:T	putative peptidase	0	1	0.00105399	1	-0.000441	1
chrEMRSA15:2402845:A:T	putative peptidase	0	1	0.000664114	1	-0.129	1
chrEMRSA15:2402850:C:T	putative peptidase	0	1	-0.0316576	1	-0.301	1
chrEMRSA15:2402850:C:A	putative peptidase	NA	NA	0	1	NA	NA
chrEMRSA15:2402850:C:G	putative peptidase	NA	NA	0	1	NA	NA
chrEMRSA15:2402853:A:T	putative peptidase	NA	NA	0.0148164	1	-0.0715	1
chrEMRSA15:2402853:A:G	putative peptidase	NA	NA	0	1	NA	NA
chrEMRSA15:2402856:G:T	putative peptidase	0	1	-0.037441	1	-0.937	1
chrEMRSA15:2402865:C:T	putative peptidase	NA	NA	-0.00641834	1	0.0797	1
chrEMRSA15:2402871:A:T	putative peptidase	0	1	0.000291855	1	-0.000218	1
chrEMRSA15:2402873:C:G	putative peptidase	NA	NA	0.00127425	1	-0.00241	1
chrEMRSA15:2402877:C:T	putative peptidase	NA	1	0.0012958	1	-0.00344	1
chrEMRSA15:2402886:A:G	putative peptidase	0	1	0.00384093	1	-0.00682	1
chrEMRSA15:2402901:G:A	putative peptidase	0	1	0.000719996	1	-0.0111	1
chrEMRSA15:2402919:C:T	putative peptidase	NA	NA	0.000581956	1	-0.0162	1
chrEMRSA15:2402922:T:A	putative peptidase	NA	NA	-0.00262125	1	-0.0529	1
chrEMRSA15:2402925:C:T	putative peptidase	0	1	0.0002582	1	-0.0136	1
chrEMRSA15:2402930:A:G	putative peptidase	0	1	0.00434395	1	-0.0118	1
chrEMRSA15:2402945:C:T	putative peptidase	0	1	0.000691897	1	-0.0128	1
chrEMRSA15:2402946:G:A	putative peptidase	NA	NA	0.000767348	1	-0.134	1
chrEMRSA15:2402949:G:A	putative peptidase	0	1	-0.000179007	1	-0.0091	1
chrEMRSA15:2402958:T:C	putative peptidase	NA	NA	-0.00385062	1	-0.0988	1
chrEMRSA15:2402975:C:T	putative peptidase	0	1	0.000277723	1	-0.0255	1
chrEMRSA15:2402979:C:T	putative peptidase	NA	NA	0.000472362	1	-8.58e-06	1
chrEMRSA15:2402982:G:T	putative peptidase	NA	NA	-0.0175572	1	0.587	1
chrEMRSA15:2402997:C:A	putative peptidase	0	1	0.000333897	1	-0.00269	1
chrEMRSA15:2403003:A:G	putative peptidase	0	1	-0.00655965	1	-0.915	1
chrEMRSA15:2403008:C:T	putative peptidase	0	1	0.0020859	1	-0.0854	1
chrEMRSA15:2403025:G:A	putative peptidase	0	1	0.00407379	1	-0.0735	1
chrEMRSA15:2403028:C:T	putative peptidase	NA	NA	0.015571	1	-0.0683	1
chrEMRSA15:2403048:A:C	putative peptidase	0	1	-0.000352864	1	-0.000345	1
chrEMRSA15:2403050:C:T	putative peptidase	NA	NA	0.000975138	1	-0.00153	1
chrEMRSA15:2403053:C:T	putative peptidase	NA	NA	-0.0136022	1	0.277	1
chrEMRSA15:2403054:C:A	putative peptidase	0	1	0.00762193	1	-0.00818	1
chrEMRSA15:2403056:A:G	putative peptidase	NA	NA	-0.0118798	1	0.0393	1
chrEMRSA15:2403059:G:A	putative peptidase	NA	NA	0.000697849	1	-0.00295	1
chrEMRSA15:2403060:C:G	putative peptidase	NA	NA	0.000581956	1	-0.0162	1
chrEMRSA15:2403061:G:C	putative peptidase	17.18	6.1207e-07	-0.0245911	1	0.606	1
chrEMRSA15:2403067:T:C	putative peptidase	0	1	0.000885291	1	-0.000605	1
chrEMRSA15:2403069:A:G	putative peptidase	NA	NA	-0.0136022	1	0.277	1
chrEMRSA15:2403078:A:C	putative peptidase	NA	NA	0.00360209	1	-0.00557	1
chrEMRSA15:2403081:C:T	putative peptidase	0	1	0.00384093	1	-0.00682	1
chrEMRSA15:2403083:A:T	putative peptidase	NA	NA	0.00165574	1	-0.00635	1
chrEMRSA15:2403087:T:C	putative peptidase	0	1	-0.00159203	1	0.0849	1
chrEMRSA15:2403088:G:T	putative peptidase	0	1	0.000311093	1	-0.11	1
chrEMRSA15:2403088:G:A	putative peptidase	0	1	0.00683067	1	-0.00938	1
chrEMRSA15:2403092:G:A	putative peptidase	0	1	0.000253448	1	-0.00487	1
chrEMRSA15:2403097:T:C	putative peptidase	NA	NA	-1.5941e-05	1	-5.2e-06	1
chrEMRSA15:2403101:T:G	putative peptidase	NA	NA	-0.00256702	1	-0.129	1
chrEMRSA15:2403110:G:C	putative peptidase	0	1	-0.00655965	1	-0.915	1
chrEMRSA15:2403120:A:G	putative peptidase	0	1	0.00757387	1	-0.324	1
chrEMRSA15:2403123:T:C	putative peptidase	NA	NA	-7.97826e-05	1	-2.35e-06	1
chrEMRSA15:2403137:G:A	putative peptidase	0	1	0.00421068	1	0.000189	1
chrEMRSA15:2403139:C:T	putative peptidase	0	1	0.00105048	1	-0.0269	1
chrEMRSA15:2403155:G:A	putative peptidase	NA	NA	-0.0223171	1	0.0385	1
chrEMRSA15:2403179:C:T	putative peptidase	0	1	-4.2768e-05	1	-0.00061	1
chrEMRSA15:2403180:A:C	putative peptidase	NA	NA	0.00639749	1	-0.437	1
chrEMRSA15:2403185:G:A	putative peptidase	0	1	0.0136656	1	-0.983	1
chrEMRSA15:2403189:G:A	putative peptidase	0	1	-4.22876e-05	1	-0.00103	1
chrEMRSA15:2403191:C:T	putative peptidase	NA	NA	-0.000414316	1	-4.63e-06	1
chrEMRSA15:2403192:C:T	putative peptidase	0	1	0.000197529	1	-4.69e-05	1
chrEMRSA15:2403207:C:T	putative peptidase	0	1	-0.0298427	1	-0.985	1
chrEMRSA15:2403216:T:C	putative peptidase	0	1	0.000217598	1	-0.862	1
chrEMRSA15:2403222:C:T	putative peptidase	NA	NA	-0.00262125	1	-0.0529	1
chrEMRSA15:2403237:G:A	putative peptidase	NA	NA	-0.000263355	1	-0.00461	1
chrEMRSA15:2403252:A:G	putative peptidase	0	1	-0.00168431	1	-0.85	1
chrEMRSA15:2403252:A:T	putative peptidase	NA	NA	0	1	NA	NA
chrEMRSA15:2403254:A:G	putative peptidase	0	1.18551e-33	0.060483	0.00303647	-0.0116	1
chrEMRSA15:2403264:C:A	putative peptidase	0	1	-0.0181906	1	-0.913	1
chrEMRSA15:2403278:T:C	putative peptidase	0	1	-0.0363999	1	-0.968	1
chrEMRSA15:2403296:C:A	putative peptidase	0	1	-0.000355838	1	-0.000111	1
chrEMRSA15:2403302:G:A	putative peptidase	NA	NA	-0.0184395	1	0.474	1
chrEMRSA15:2403304:T:A	putative peptidase	0	1	0.000434787	1	-0.0846	1
chrEMRSA15:2403312:C:T	putative peptidase	NA	NA	-0.00253464	1	-0.104	1
chrEMRSA15:2403314:G:A	putative peptidase	0	1	0.000272182	1	-0.00336	1
chrEMRSA15:2403315:T:C	putative peptidase	0	1	0.00182603	1	-0.0775	1
chrEMRSA15:2403318:A:G	putative peptidase	NA	NA	-0.0184395	1	0.474	1
chrEMRSA15:2403321:A:G	putative peptidase	NA	NA	0.000697849	1	-0.00295	1
chrEMRSA15:2403323:C:T	putative peptidase	0	1	0.000818001	1	-0.214	1
chrEMRSA15:2403324:A:T	putative peptidase	NA	NA	-0.0136022	1	0.277	1
chrEMRSA15:2403326:T:A	putative peptidase	NA	1	-0.00378576	1	0.047	1
chrEMRSA15:2403333:C:T	putative peptidase	NA	NA	0.000697849	1	-0.00295	1
chrEMRSA15:2403335:G:T	putative peptidase	NA	NA	-0.000263355	1	-0.00461	1
chrEMRSA15:2403339:A:C	putative peptidase	NA	NA	-0.0136022	1	0.277	1
chrEMRSA15:2403347:A:C	putative peptidase	NA	NA	0.00208264	1	-0.011	1
chrEMRSA15:2403352:G:A	putative peptidase	0.2753	0.000625709	-0.0458215	1	-0.00476	1
chrEMRSA15:2403352:G:T	putative peptidase	0	1	0.000385063	1	-6.35e-06	1
chrEMRSA15:2403352:G:C	putative peptidase	NA	NA	0	1	NA	NA
chrEMRSA15:2403353:G:A	putative peptidase	NA	NA	0.000671759	1	-0.0056	1
chrEMRSA15:2403354:T:A	putative peptidase	0.3082	7.16079e-05	-0.0325208	1	-0.0146	1
chrEMRSA15:2403354:T:G	putative peptidase	NA	NA	0	1	NA	NA
chrEMRSA15:2403354:T:C	putative peptidase	NA	NA	0	1	NA	NA
chrEMRSA15:2403360:T:C	putative peptidase	0.2637	5.21368e-09	0.00387523	1	-0.0293	1
chrEMRSA15:2403360:T:A	putative peptidase	NA	NA	0	1	NA	NA
chrEMRSA15:2403360:T:G	putative peptidase	NA	NA	0	1	NA	NA
chrEMRSA15:2403365:C:A	putative peptidase	NA	NA	0.00106054	1	-0.00215	1
chrEMRSA15:2403375:A:C	putative peptidase	0.08243	1	-0.00780633	1	-0.103	1
chrEMRSA15:2403378:C:T	putative peptidase	0.2683	6.50952e-14	0.00485547	1	0.0124	1
chrEMRSA15:2403378:C:A	putative peptidase	NA	NA	0	1	NA	NA
chrEMRSA15:2403378:C:G	putative peptidase	NA	NA	0	1	NA	NA
chrEMRSA15:2403384:C:T	putative peptidase	0	1	0.00118717	1	-0.000647	1
chrEMRSA15:2403385:G:A	putative peptidase	0.1973	1	0.00879936	1	-0.0239	1
chrEMRSA15:2403385:G:T	putative peptidase	NA	NA	0	1	NA	NA
chrEMRSA15:2403386:C:T	putative peptidase	0.1728	1	0.00644913	1	-0.0246	1
chrEMRSA15:2403386:C:G	putative peptidase	NA	NA	0	1	NA	NA
chrEMRSA15:2403387:A:G	putative peptidase	NA	NA	-0.0135765	1	0.281	1
chrEMRSA15:2403390:C:T	putative peptidase	0.2855	2.85852e-13	0.00383715	1	0.0198	1
chrEMRSA15:2403390:C:G	putative peptidase	NA	NA	0	1	NA	NA
chrEMRSA15:2403390:C:A	putative peptidase	NA	NA	0	1	NA	NA
chrEMRSA15:2403391:G:A	putative peptidase	NA	0.0173973	-0.0213419	1	1	1
chrEMRSA15:2403400:A:G	putative peptidase	0	1	0.00033284	1	-0.0223	1
chrEMRSA15:2403402:T:A	putative peptidase	NA	NA	0.00167194	1	-0.012	1
chrEMRSA15:2403413:G:T	putative peptidase	0.3519	0.0903885	-0.0268417	1	-0.0145	1
chrEMRSA15:2403413:G:A	putative peptidase	0	1	0.000691881	1	-0.0549	1
chrEMRSA15:2403416:G:A	putative peptidase	0.4467	1	-0.0478538	1	-0.00714	1
chrEMRSA15:2403416:G:T	putative peptidase	NA	NA	0	1	NA	NA
chrEMRSA15:2403416:G:C	putative peptidase	NA	NA	0	1	NA	NA
chrEMRSA15:2403418:T:C	putative peptidase	NA	NA	0.00168383	1	-0.00765	1
chrEMRSA15:2403421:G:A	putative peptidase	NA	NA	0.000607617	1	-7.19e-06	1
chrEMRSA15:2403430:T:C	putative peptidase	NA	NA	0.000407868	1	-4.7e-06	1
chrEMRSA15:2403444:C:T	putative peptidase	0	1	-0.0364581	1	-0.983	1
chrEMRSA15:2403447:T:A	putative peptidase	0	1	-0.0227448	1	-0.873	1
chrEMRSA15:2403450:C:T	putative peptidase	0	1	0.000318915	1	-0.0243	1
chrEMRSA15:2403462:A:G	putative peptidase	0	1	-0.000365267	1	-2.26e-05	1
chrEMRSA15:2403483:A:T	putative peptidase	0	1	0.000586747	1	-9.82e-06	1
chrEMRSA15:2403492:C:T	putative peptidase	0	1	0.00120937	1	-0.0232	1
chrEMRSA15:2403503:C:T	putative peptidase	0	1	-0.0298427	1	-0.985	1
chrEMRSA15:2403515:C:T	putative peptidase	NA	NA	0.000581956	1	-0.0162	1
chrEMRSA15:2403523:C:T	putative peptidase	0	1	0.000778548	1	-0.0868	1
chrEMRSA15:2403524:C:T	putative peptidase	NA	NA	-0.000108668	1	-9.28e-06	1
chrEMRSA15:2403535:t:tC		NA	1	0.0012958	1	-0.00344	1
chrEMRSA15:2403536:C:T		0	1	0.00117663	1	-0.0999	1
chrEMRSA15:2403537:C:T		NA	NA	0.000687092	1	-0.00225	1
chrEMRSA15:2403539:C:T		0	1	0.0105656	1	-0.0156	1
chrEMRSA15:2403543:C:T		NA	1	0.0012958	1	-0.00344	1
chrEMRSA15:2403554:G:A		0	1	0.00375854	1	-0.00515	1
chrEMRSA15:2403559:G:A		0	1	0.000275676	1	-0.00429	1
chrEMRSA15:2403561:T:C		NA	NA	-0.000587539	1	-1.3e-05	1
chrEMRSA15:2403580:A:G		NA	NA	-0.000580006	1	-0.00155	1
chrEMRSA15:2403580:A:T		NA	NA	0	1	NA	NA
chrEMRSA15:2403581:T:C		0	1	0.000592296	1	-5.92e-05	1
chrEMRSA15:2403581:T:A		NA	NA	0	1	NA	NA
chrEMRSA15:2403586:A:G		0	1	-0.0270768	1	-0.955	1
chrEMRSA15:2403592:T:C		NA	NA	-0.000263355	1	-0.00461	1
chrEMRSA15:2403593:A:G		NA	NA	0.00226778	1	-0.00312	1
chrEMRSA15:2403597:G:A		NA	1	0.0012958	1	-0.00344	1
chrEMRSA15:2403622:G:A		NA	1	-0.00307763	1	0.00714	1
chrEMRSA15:2403629:A:G		NA	NA	-0.0143522	1	0.039	1
chrEMRSA15:2403634:C:T		NA	NA	0.000697849	1	-0.00295	1
chrEMRSA15:2403636:C:T		NA	1	-0.0158196	1	0.00354	1
chrEMRSA15:2403636:C:G		NA	NA	0	1	NA	NA
chrEMRSA15:2403636:C:A		NA	NA	0	1	NA	NA
chrEMRSA15:2403649:A:G		0.2446	1	-0.00398733	1	-0.0504	1
chrEMRSA15:2403649:A:C		NA	NA	0	1	NA	NA
chrEMRSA15:2403649:A:T		NA	NA	0	1	NA	NA
chrEMRSA15:2403651:T:G		NA	NA	0.000171883	1	-3.98e-05	1
chrEMRSA15:2403652:G:A		0	1	-0.000204092	1	-1.26e-05	1
chrEMRSA15:2403661:T:C		NA	NA	0.000581956	1	-0.0162	1
chrEMRSA15:2403665:G:C		NA	NA	-0.000263355	1	-0.00461	1
chrEMRSA15:2403666:T:C		0	1	0.00194968	1	-0.00327	1
chrEMRSA15:2403671:C:T		NA	NA	-0.0132295	1	-0.127	1
chrEMRSA15:2403673:A:G		0.2415	1	0.00359846	1	-0.0211	1
chrEMRSA15:2403673:A:T		NA	NA	0	1	NA	NA
chrEMRSA15:2403682:C:T		0	1	0.000748693	1	-0.0301	1
chrEMRSA15:2403696:A:G		NA	NA	0.000581956	1	-0.0162	1
chrEMRSA15:2403700:T:C		0	1	0.00281188	1	-0.000239	1
chrEMRSA15:2403702:A:G		0.3765	1	-0.000673878	1	-0.000395	1
chrEMRSA15:2403706:A:C		1.112	1	-0.00217901	1	0.000535	1
chrEMRSA15:2403706:A:G		0	1	0.00517625	1	-0.022	1
chrEMRSA15:2403707:C:T		0.3556	1	0.000517364	1	-0.0181	1
chrEMRSA15:2403707:C:A		NA	NA	0	1	NA	NA
chrEMRSA15:2403709:t:tAA		0	1	0.000208028	1	-0.000582	1
chrEMRSA15:2403712:a:aT		NA	1	-9.21108e-05	1	0.000552	1
chrEMRSA15:2403713:C:T		0.2168	1	0.00932789	1	-0.0146	1
chrEMRSA15:2403713:C:A		NA	NA	0	1	NA	NA
chrEMRSA15:2403713:c:cA		0	1	-0.000254589	1	-2.39e-05	1
chrEMRSA15:2403720:G:A		0	1	9.3604e-05	1	-1.05e-05	1
chrEMRSA15:2403721:T:C		0	1	0.000669403	1	-0.047	1
chrEMRSA15:2403722:G:A		NA	1	-0.0077489	1	0.175	1
