## Supplemental Table S5 for "Contrasting approaches to genome-wide association studies impact the detection of resistance mechanisms in *Staphylococcus aureus*" (part 224 of 454)

### Sheet: CLI (continued)
SNP	Gene	Plink_OR	Plink_P	FaST_LMM_beta	FaST_LMM_P	Pyseer_beta	Pyseer_P	Gene	Function	Plink_OR	Plink_P	FaST_LMM_beta	FaST_LMM_P	Pyseer_beta	Pyseer_P	treeWAS_score	treeWAS_P
chrEMRSA15:2403723:C:T		0.2099	1.45046e-24	0.0288887	1	-0.0384	1
chrEMRSA15:2403723:C:A		NA	NA	0	1	NA	NA
chrEMRSA15:2403723:C:G		NA	NA	0	1	NA	NA
chrEMRSA15:2403728:G:A		0.3727	2.05974e-05	-0.00679116	1	0.0229	1
chrEMRSA15:2403729:A:G		0.4716	0.00437999	-0.00805457	1	0.017	1
chrEMRSA15:2403729:A:T		NA	NA	0	1	NA	NA
chrEMRSA15:2403732:T:A		0.3452	3.84509e-11	0.00763135	1	-0.0176	1
chrEMRSA15:2403732:T:G		NA	NA	0	1	NA	NA
chrEMRSA15:2403733:A:T		0	1	0.00135329	1	-0.00724	1
chrEMRSA15:2403735:C:G		0	1	0.000393967	1	-0.00113	1
chrEMRSA15:2403738:gt:g		0.1138	4.75834e-25	0.0112348	1	0.00342	1
chrEMRSA15:2403743:T:C		0	1	-0.000438877	1	-0.00119	1
chrEMRSA15:2403749:T:C		0.2717	8.3437e-05	-0.0323423	1	-0.00364	1
chrEMRSA15:2403749:T:A		NA	NA	0	1	NA	NA
chrEMRSA15:2403749:T:G		NA	NA	0	1	NA	NA
chrEMRSA15:2403765:A:G		0	1	0.00189085	1	-0.00191	1
chrEMRSA15:2403767:A:G		NA	NA	0.000581956	1	-0.0162	1
chrEMRSA15:2403772:T:A		NA	NA	-0.000396551	1	-1.95e-05	1
chrEMRSA15:2403773:G:T		0.2379	1	-0.00143532	1	0.00989	1
chrEMRSA15:2403773:G:A		NA	NA	0	1	NA	NA
chrEMRSA15:2403778:C:T		0	1	0.00171632	1	-0.00281	1
chrEMRSA15:2403782:C:T		0.4308	1	-0.0672239	0.023357	0.0114	1
chrEMRSA15:2403782:C:G		NA	NA	0	1	NA	NA
chrEMRSA15:2403782:C:A		NA	NA	0	1	NA	NA
chrEMRSA15:2403791:c:cT		0.2374	7.37752e-14	-0.000617274	1	0.00146	1
chrEMRSA15:2403793:t:tTC		0.1764	0.0266331	0.00867737	1	-0.0278	1
chrEMRSA15:2403800:C:T		0.2327	1	8.0926e-05	1	-0.00259	1
chrEMRSA15:2403800:C:A		NA	NA	0	1	NA	NA
chrEMRSA15:2403800:C:G		NA	NA	0.000581956	1	-0.0162	1
chrEMRSA15:2403806:G:A	hutI	0.3766	1	-0.118858	2.64967e-11	0.0403	1
chrEMRSA15:2403806:G:T	hutI	NA	NA	0	1	NA	NA
chrEMRSA15:2403806:G:C	hutI	NA	NA	0	1	NA	NA
chrEMRSA15:2403807:C:A	hutI	0	1	0.000261356	1	-0.0033	1
chrEMRSA15:2403807:C:G	hutI	0	1	-0.000131293	1	-0.000354	1
chrEMRSA15:2403819:A:C	hutI	0.1144	0.000374597	0.0167301	1	-0.0498	1
chrEMRSA15:2403819:A:G	hutI	NA	NA	0	1	NA	NA
chrEMRSA15:2403819:A:T	hutI	NA	NA	-0.000263355	1	-0.00461	1
chrEMRSA15:2403829:A:T	hutI	0.1077	1	0.0457296	1	-0.0368	1
chrEMRSA15:2403829:A:G	hutI	NA	NA	0.000581956	1	-0.0162	1
chrEMRSA15:2403829:A:C	hutI	NA	NA	0	1	NA	NA
chrEMRSA15:2403836:A:G	hutI	0	1	0.000528875	1	-0.00467	1
chrEMRSA15:2403844:A:G	hutI	0	1	-0.0364666	1	-0.988	1
chrEMRSA15:2403846:T:C	hutI	0.04363	1	-0.0360056	1	-0.265	1
chrEMRSA15:2403846:T:G	hutI	NA	NA	0	1	NA	NA
chrEMRSA15:2403846:T:A	hutI	NA	NA	0	1	NA	NA
chrEMRSA15:2403853:A:T	hutI	NA	NA	-0.000658713	1	-1.07e-05	1
chrEMRSA15:2403863:G:A	hutI	NA	NA	-0.000346642	1	-1.49e-05	1
chrEMRSA15:2403867:G:A	hutI	0	1	0.000892074	1	-0.205	1
chrEMRSA15:2403873:T:C	hutI	0	1	0.000424238	1	-0.000718	1
chrEMRSA15:2403883:A:G	hutI	NA	NA	0.00607233	1	-0.175	1
chrEMRSA15:2403886:T:A	hutI	NA	NA	-0.0186945	1	0.411	1
chrEMRSA15:2403906:G:A	hutI	0	1	0.000295879	1	-0.0476	1
chrEMRSA15:2403907:T:C	hutI	0	1	0.000212249	1	-0.000565	1
chrEMRSA15:2403908:G:A	hutI	0	1	0.00103343	1	-0.0574	1
chrEMRSA15:2403910:A:G	hutI	0	1	0.00642154	1	-0.216	1
chrEMRSA15:2403919:T:A	hutI	NA	NA	-0.000196307	1	-0.00011	1
chrEMRSA15:2403928:A:T	hutI	NA	NA	-0.000277844	1	-1.07e-05	1
chrEMRSA15:2403941:G:A	hutI	0	1	0.000690932	1	-0.000452	1
chrEMRSA15:2403946:A:G	hutI	NA	NA	0.000581956	1	-0.0162	1
chrEMRSA15:2403957:C:T	hutI	0	1	0.000218997	1	-0.000491	1
chrEMRSA15:2403958:G:A	hutI	NA	NA	0.00168383	1	-0.00765	1
chrEMRSA15:2403960:T:C	hutI	NA	NA	0.000581956	1	-0.0162	1
chrEMRSA15:2403963:T:G	hutI	NA	NA	0.000581956	1	-0.0162	1
chrEMRSA15:2403964:G:A	hutI	0	1	-0.0131728	1	-0.95	1
chrEMRSA15:2403964:G:C	hutI	NA	NA	0	1	NA	NA
chrEMRSA15:2403965:T:C	hutI	0	1	0.00142279	1	-0.00141	1
chrEMRSA15:2403968:A:G	hutI	0	1	0.000280986	1	-0.00952	1
chrEMRSA15:2403982:A:G	hutI	0	1	-0.0158849	1	-0.942	1
chrEMRSA15:2403985:G:T	hutI	10.07	1	-0.00761035	1	0.462	1
chrEMRSA15:2403988:C:A	hutI	NA	NA	0.000975138	1	-0.00153	1
chrEMRSA15:2404003:A:C	hutI	0.3586	1	-0.00897565	1	-0.031	1
chrEMRSA15:2404010:T:C	hutI	0.1754	1	0.00775385	1	-0.0273	1
chrEMRSA15:2404015:T:C	hutI	1.486	1	-0.0150818	1	0.0157	1
chrEMRSA15:2404018:T:A	hutI	1.704	1	-0.00319255	1	0.0184	1
chrEMRSA15:2404030:C:T	hutI	0	1	0.000296653	1	-0.00898	1
chrEMRSA15:2404033:G:C	hutI	0	1	-0.0101176	1	2.63e-05	1
chrEMRSA15:2404033:G:T	hutI	0	1	-6.63916e-05	1	-0.0236	1
chrEMRSA15:2404042:C:G	hutI	0	1	0.000141688	1	-1.61e-05	1
chrEMRSA15:2404043:G:T	hutI	0	1	0.000311846	1	-0.0216	1
chrEMRSA15:2404054:T:C	hutI	0.3063	1	0.0534293	1	-0.0884	1
chrEMRSA15:2404059:A:T	hutI	0.4722	1	-0.027018	1	0.0143	1
chrEMRSA15:2404059:A:C	hutI	NA	NA	0	1	NA	NA
chrEMRSA15:2404075:A:G	hutI	0	1	0.00694664	1	-0.0532	1
chrEMRSA15:2404078:A:T	hutI	0	1	0.0520015	1	-0.0595	1
chrEMRSA15:2404078:A:C	hutI	NA	NA	0	1	NA	NA
chrEMRSA15:2404078:A:G	hutI	NA	NA	0	1	NA	NA
chrEMRSA15:2404081:A:C	hutI	0.3907	1	0.0551287	1	-0.0253	1
chrEMRSA15:2404084:G:A	hutI	0.4883	1	0.0453233	1	-0.0252	1
chrEMRSA15:2404084:G:T	hutI	NA	NA	0	1	NA	NA
chrEMRSA15:2404084:G:C	hutI	NA	NA	0	1	NA	NA
chrEMRSA15:2404096:T:A	hutI	0	1	0.00010183	1	-1.69e-05	1
chrEMRSA15:2404102:T:C	hutI	0	1	0.000180953	1	-0.0069	1
chrEMRSA15:2404105:A:G	hutI	0	1	0.000554036	1	-0.00664	1
chrEMRSA15:2404108:C:G	hutI	1.944	1	-0.00709702	1	0.0802	1
chrEMRSA15:2404108:C:A	hutI	NA	NA	0.000581956	1	-0.0162	1
chrEMRSA15:2404114:G:A	hutI	0.7745	1	-0.0042149	1	-0.00168	1
chrEMRSA15:2404120:G:A	hutI	0.4377	1	-0.0158995	1	-0.0448	1
chrEMRSA15:2404120:G:T	hutI	NA	NA	0	1	NA	NA
chrEMRSA15:2404123:A:T	hutI	0.3621	1	0.0138278	1	-0.0567	1
chrEMRSA15:2404129:G:A	hutI	0	1	-0.0107867	1	-0.497	1
chrEMRSA15:2404129:G:T	hutI	NA	NA	0	1	NA	NA
chrEMRSA15:2404129:G:C	hutI	NA	NA	0	1	NA	NA
chrEMRSA15:2404133:C:A	hutI	0	1	0.000550445	1	-0.00159	1
chrEMRSA15:2404135:T:C	hutI	0	1	-0.0107877	1	-0.499	1
chrEMRSA15:2404135:T:G	hutI	NA	NA	0	1	NA	NA
chrEMRSA15:2404136:G:A	hutI	0	1	0.000289238	1	-0.016	1
chrEMRSA15:2404167:A:G	hutI	NA	1.94739e-65	-0.119671	8.86151e-07	0.34	1
chrEMRSA15:2404186:G:A	hutI	0	1	0.000515346	1	-0.00338	1
chrEMRSA15:2404188:C:G	hutI	0	1	0.000743827	1	-0.0147	1
chrEMRSA15:2404207:T:C	hutI	NA	NA	-0.00262125	1	-0.0529	1
chrEMRSA15:2404210:C:T	hutI	NA	NA	-0.00262125	1	-0.0529	1
chrEMRSA15:2404216:T:C	hutI	0	1	0.000212761	1	-0.0466	1
chrEMRSA15:2404222:T:C	hutI	NA	NA	-0.000263355	1	-0.00461	1
chrEMRSA15:2404225:t:tTTA	hutI	NA	NA	0.000332238	1	-1.68e-05	1
chrEMRSA15:2404228:A:G	hutI	NA	NA	-0.00764624	1	-0.000255	1
chrEMRSA15:2404230:C:T	hutI	NA	NA	0.000581956	1	-0.0162	1
chrEMRSA15:2404233:T:C	hutI	NA	NA	-0.000164222	1	-1.94e-06	1
chrEMRSA15:2404234:A:T	hutI	NA	NA	0.015571	1	-0.0683	1
chrEMRSA15:2404234:A:C	hutI	NA	NA	0.000336712	1	-0.0005	1
chrEMRSA15:2404237:A:C	hutI	0	1	0.0365544	1	-0.146	1
chrEMRSA15:2404237:A:G	hutI	NA	NA	0	1	NA	NA
chrEMRSA15:2404239:C:A	hutI	0	1	0.000333881	1	-0.000124	1
chrEMRSA15:2404249:G:A	hutI	NA	NA	0.000329816	1	-0.0117	1
chrEMRSA15:2404252:T:A	hutI	1.953	1	0.00646929	1	0.0358	1
chrEMRSA15:2404252:T:C	hutI	NA	NA	0	1	NA	NA
chrEMRSA15:2404252:T:G	hutI	NA	NA	0	1	NA	NA
chrEMRSA15:2404261:T:C	hutI	NA	NA	0.000329816	1	-0.0117	1
chrEMRSA15:2404270:A:G	hutI	NA	1	-0.0442977	1	0.486	1
chrEMRSA15:2404271:T:A	hutI	0	1	-0.000137348	1	-0.000133	1
chrEMRSA15:2404291:G:A	hutI	NA	NA	0.000581956	1	-0.0162	1
chrEMRSA15:2404297:C:T	hutI	12	1	-0.0299835	1	0.121	1
chrEMRSA15:2404334:C:T	hutI	NA	1	0.0012958	1	-0.00344	1
chrEMRSA15:2404335:C:T	hutI	NA	1	0.0012958	1	-0.00344	1
chrEMRSA15:2404338:C:T	hutI	NA	NA	0.000581956	1	-0.0162	1
chrEMRSA15:2404338:C:A	hutI	0	1	0.00135712	1	-0.000141	1
chrEMRSA15:2404345:G:T	hutI	NA	NA	0.015571	1	-0.0683	1
chrEMRSA15:2404346:G:A	hutI	0	1	0.000153666	1	-0.00682	1
chrEMRSA15:2404362:G:A	hutI	0	1	0.000836946	1	-0.00609	1
chrEMRSA15:2404372:T:C	hutI	NA	1	-0.0442977	1	0.486	1
chrEMRSA15:2404374:C:T	hutI	NA	NA	0.000581956	1	-0.0162	1
chrEMRSA15:2404402:A:T	hutI	NA	1	-0.0442977	1	0.486	1
chrEMRSA15:2404414:G:A	hutI	NA	NA	-0.000210565	1	0.0884	1
chrEMRSA15:2404423:T:A	hutI	NA	1	-0.0442977	1	0.486	1
chrEMRSA15:2404435:C:T	hutI	0	1	0.0019834	1	-0.0145	1
chrEMRSA15:2404435:C:G	hutI	NA	NA	0.000581956	1	-0.0162	1
chrEMRSA15:2404444:C:T	hutI	NA	NA	0.000581956	1	-0.0162	1
chrEMRSA15:2404466:G:A	hutI	0	1	0.000234815	1	-0.00217	1
chrEMRSA15:2404467:C:T	hutI	NA	NA	0.015571	1	-0.0683	1
chrEMRSA15:2404472:T:C	hutI	0	1	0.000325924	1	-0.0453	1
chrEMRSA15:2404481:G:A	hutI	NA	NA	0.000213079	1	-8.82e-06	1
chrEMRSA15:2404492:T:C	hutI	0	1	0.000446251	1	-0.012	1
chrEMRSA15:2404503:G:A	hutI	0	1	0.000290617	1	-0.0106	1
chrEMRSA15:2404504:C:T	hutI	0	1	0.000579321	1	-0.124	1
chrEMRSA15:2404509:G:A	hutI	0	1	0.0026409	1	-0.0278	1
chrEMRSA15:2404522:C:T	hutI	NA	NA	0.0018578	1	-0.0022	1
chrEMRSA15:2404525:G:A	hutI	12	1	-0.0343696	1	0.204	1
chrEMRSA15:2404542:C:T	hutI	NA	NA	0.00102992	1	-0.00555	1
chrEMRSA15:2404551:G:A	hutI	0	1	0.000518225	1	-0.00107	1
chrEMRSA15:2404558:C:A	hutI	0	1	0.00561026	1	-0.0972	1
chrEMRSA15:2404558:C:T	hutI	0	1	0.000323885	1	-0.0176	1
chrEMRSA15:2404559:A:G	hutI	0	1	0.00246141	1	-0.00686	1
chrEMRSA15:2404570:C:T	hutI	0.625	1	0.000194149	1	-0.00877	1
chrEMRSA15:2404575:G:A	hutI	NA	NA	0.000581956	1	-0.0162	1
chrEMRSA15:2404586:C:T	hutI	0.2306	1	0.00294585	1	-0.0292	1
chrEMRSA15:2404594:T:A	hutI	NA	NA	-0.00454729	1	0.0677	1
chrEMRSA15:2404594:T:G	hutI	0.4444	1	0.00199879	1	-0.0282	1
chrEMRSA15:2404618:T:C	hutI	0	1	-4.2768e-05	1	-0.00061	1
chrEMRSA15:2404627:G:A	hutI	0.625	1	0.000137038	1	-0.0152	1
chrEMRSA15:2404640:A:G	hutI	0	1	0.000261923	1	-0.00714	1
chrEMRSA15:2404642:A:C	hutI	0.625	1	0.000137038	1	-0.0152	1
chrEMRSA15:2404643:G:C	hutI	NA	NA	0.0033888	1	-0.00344	1
chrEMRSA15:2404643:G:A	hutI	0	1	0.00778522	1	-0.047	1
chrEMRSA15:2404645:A:T	hutI	0.8571	1	-0.000973506	1	0.00792	1
chrEMRSA15:2404648:C:T	hutI	NA	NA	0.00639749	1	-0.437	1
chrEMRSA15:2404651:A:G	hutI	1.6	1	-0.0038818	1	0.0414	1
chrEMRSA15:2404662:ct:c	hutI	0	1	0.000319096	1	-0.0122	1
chrEMRSA15:2404663:T:C	hutI	NA	NA	0.000581956	1	-0.0162	1
chrEMRSA15:2404672:C:T	hutI	0	1	0.00131726	1	-0.0451	1
chrEMRSA15:2404675:G:A	hutI	44.97	1	-0.00448635	1	0.123	1
chrEMRSA15:2404676:T:C	hutI	0	1	0.0003318	1	-0.0121	1
chrEMRSA15:2404677:C:T	hutI	NA	NA	-0.000263355	1	-0.00461	1
chrEMRSA15:2404678:A:C	hutI	NA	NA	0.000581956	1	-0.0162	1
chrEMRSA15:2404708:G:A	hutI	0	1	0.000209548	1	-0.00099	1
chrEMRSA15:2404720:G:A	hutI	NA	NA	0.000581956	1	-0.0162	1
chrEMRSA15:2404723:A:G	hutI	0	1	0.00230808	1	-0.059	1
chrEMRSA15:2404726:A:C	hutI	NA	NA	0.000581956	1	-0.0162	1
chrEMRSA15:2404726:A:G	hutI	NA	1	-0.00375865	1	0.011	1
chrEMRSA15:2404727:C:T	hutI	0	1	-9.93954e-05	1	-0.0234	1
chrEMRSA15:2404735:T:C	hutI	0.625	1	0.000137038	1	-0.0152	1
chrEMRSA15:2404737:A:G	hutI	NA	NA	0.000302114	1	-1.32e-06	1
chrEMRSA15:2404744:A:T	hutI	0.4444	1	0.00213705	1	-0.0395	1
chrEMRSA15:2404746:G:A	hutI	0.4444	1	0.00213705	1	-0.0395	1
chrEMRSA15:2404750:A:G	hutI	0	1	0.000284159	1	-0.00701	1
chrEMRSA15:2404751:G:A	hutI	NA	NA	0.000384183	1	-3.92e-07	1
chrEMRSA15:2404757:C:G	hutI	0	1	0.000885291	1	-0.000605	1
chrEMRSA15:2404764:G:T	hutI	0	1	0.00522114	1	-0.000477	1
chrEMRSA15:2404780:A:G	hutI	NA	NA	-0.000143214	1	-1.02e-05	1
chrEMRSA15:2404782:G:A	hutI	0	1	0.000248329	1	-0.00213	1
chrEMRSA15:2404786:T:A	hutI	NA	NA	0.000581956	1	-0.0162	1
chrEMRSA15:2404789:A:T	hutI	NA	NA	0.000581956	1	-0.0162	1
chrEMRSA15:2404793:C:T	hutI	NA	NA	0.000346779	1	-8.49e-06	1
chrEMRSA15:2404796:C:T	hutI	0	1	0.000333881	1	-0.000124	1
chrEMRSA15:2404810:T:G	hutI	0.1772	1	-0.0238043	1	-0.232	1
chrEMRSA15:2404816:T:A	hutI	0.1617	1	-0.00815598	1	-0.228	1
chrEMRSA15:2404831:T:C	hutI	0.3219	1	0.0057389	1	-0.0272	1
chrEMRSA15:2404831:T:A	hutI	NA	NA	0	1	NA	NA
chrEMRSA15:2404834:G:A	hutI	0.601	1	0.00011579	1	-0.00531	1
chrEMRSA15:2404837:C:A	hutI	0.5627	1	-0.00210912	1	0.0559	1
chrEMRSA15:2404837:C:T	hutI	NA	NA	0.00164762	1	-0.00423	1
chrEMRSA15:2404843:C:T	hutI	0.6159	1	-0.000651736	1	-0.00328	1
chrEMRSA15:2404846:C:T	hutI	0.6257	1	-0.000626018	1	0.00505	1
chrEMRSA15:2404858:A:T	hutI	0.4421	1	-0.000770291	1	-0.00875	1
chrEMRSA15:2404858:A:G	hutI	NA	NA	0	1	NA	NA
chrEMRSA15:2404861:C:T	hutI	NA	NA	-0.0135805	1	-0.109	1
chrEMRSA15:2404869:T:C	hutI	NA	NA	0.000581956	1	-0.0162	1
chrEMRSA15:2404876:G:A	hutI	0.08555	1	-0.0170302	1	0.00559	1
chrEMRSA15:2404879:G:T	hutI	NA	NA	0.000689934	1	-1.05e-06	1
chrEMRSA15:2404892:G:T	hutI	0	1	-0.00895013	1	-0.853	1
chrEMRSA15:2404893:T:G	hutI	0	1	-0.00894803	1	-0.853	1
chrEMRSA15:2404893:T:A	hutI	NA	NA	0	1	NA	NA
chrEMRSA15:2404905:C:T	hutI	NA	0.000144398	-0.0104635	1	0.0996	1
chrEMRSA15:2404906:A:G	hutI	NA	NA	0.000581956	1	-0.0162	1
chrEMRSA15:2404910:T:C	hutI	NA	NA	0.000581956	1	-0.0162	1
chrEMRSA15:2404924:G:A	hutI	0	1	0.000551137	1	-0.0337	1
chrEMRSA15:2404932:T:C	hutI	0	1	0.000296266	1	-0.00815	1
chrEMRSA15:2404933:A:T	hutI	NA	NA	0.0153676	1	-0.0198	1
chrEMRSA15:2404937:T:C	hutI	NA	NA	0.000472489	1	-6.47e-05	1
chrEMRSA15:2404942:C:T	hutI	NA	NA	-0.00162521	1	-0.0221	1
chrEMRSA15:2404944:C:T	hutI	0	1	0.00373749	1	-0.117	1
chrEMRSA15:2404948:A:T	hutI	0	1	0.0131248	1	-0.0786	1
chrEMRSA15:2404966:C:T	hutI	NA	NA	0.000581956	1	-0.0162	1
chrEMRSA15:2404969:A:C	hutI	0	1	0.00490015	1	-0.103	1
chrEMRSA15:2404969:A:G	hutI	NA	NA	-0.000164759	1	-0.00758	1
chrEMRSA15:2404972:C:T	hutI	NA	NA	0.000581956	1	-0.0162	1
chrEMRSA15:2404993:T:C	hutI	NA	1	0.0012958	1	-0.00344	1
chrEMRSA15:2404994:T:C	hutI	NA	1	-0.00645323	1	0.000329	1
chrEMRSA15:2405017:A:G	hutI	0	1	-0.00870795	1	-0.919	1
chrEMRSA15:2405026:T:C	hutI	0	1	0.000149753	1	-4.91e-07	1
chrEMRSA15:2405043:C:T	hutU	0	1	-0.00870507	1	-0.915	1
chrEMRSA15:2405053:G:A	hutU	0	1	0.000375573	1	-0.000178	1
chrEMRSA15:2405075:G:T	hutU	0	1	-4.22876e-05	1	-0.00103	1
chrEMRSA15:2405078:T:C	hutU	NA	1	-0.00615824	1	0.0559	1
chrEMRSA15:2405079:A:T	hutU	NA	NA	0.000581956	1	-0.0162	1
chrEMRSA15:2405106:G:A	hutU	NA	NA	-0.0131836	1	-0.0942	1
chrEMRSA15:2405130:T:A	hutU	NA	NA	-0.0173301	1	0.411	1
chrEMRSA15:2405133:G:T	hutU	NA	NA	-0.0131836	1	-0.0942	1
chrEMRSA15:2405138:C:A	hutU	0	1	0.000296405	1	-0.00759	1
chrEMRSA15:2405143:a:aT	hutU	0	1	0.000294167	1	-0.0138	1
chrEMRSA15:2405145:A:G	hutU	NA	NA	0.00289088	1	-0.00248	1
chrEMRSA15:2405150:G:A	hutU	NA	NA	-0.0175572	1	0.587	1
chrEMRSA15:2405151:A:G	hutU	NA	1	-0.00446824	1	-0.00372	1
chrEMRSA15:2405157:C:A	hutU	0	1	-0.0051399	1	0.0302	1
chrEMRSA15:2405166:G:A	hutU	0	1	-0.0205499	1	-0.947	1
chrEMRSA15:2405189:G:A	hutU	0	1	0.000753396	1	-0.00052	1
chrEMRSA15:2405208:A:G	hutU	NA	NA	-0.0132295	1	-0.127	1
chrEMRSA15:2405209:A:C	hutU	0	1	0.00261259	1	-0.00783	1
chrEMRSA15:2405211:A:C	hutU	NA	NA	0.0150502	1	-0.0229	1
chrEMRSA15:2405212:A:C	hutU	0	1	0.000386833	1	-0.00427	1
chrEMRSA15:2405229:T:C	hutU	NA	1.59275e-18	-0.0152178	1	0.971	1.24436e-10
chrEMRSA15:2405235:T:A	hutU	NA	NA	0.000581956	1	-0.0162	1
chrEMRSA15:2405256:G:A	hutU	NA	NA	-0.0122656	1	-0.033	1
chrEMRSA15:2405259:A:G	hutU	0	1	5.0582e-06	1	-0.00179	1
chrEMRSA15:2405262:G:A	hutU	0	1	0.000316954	1	-0.025	1
chrEMRSA15:2405274:T:C	hutU	NA	NA	0.000581956	1	-0.0162	1
chrEMRSA15:2405282:C:T	hutU	0	1	0.000282051	1	-0.00835	1
chrEMRSA15:2405289:T:C	hutU	NA	NA	-0.0132295	1	-0.127	1
chrEMRSA15:2405289:T:A	hutU	NA	NA	0.000581956	1	-0.0162	1
chrEMRSA15:2405298:G:T	hutU	NA	NA	0.00342915	1	-0.0106	1
chrEMRSA15:2405309:A:G	hutU	NA	NA	0.00289088	1	-0.00248	1
chrEMRSA15:2405319:A:G	hutU	0	1	-0.000180958	1	-2.04e-05	1
chrEMRSA15:2405337:A:G	hutU	0	1	-0.0111534	1	-0.913	1
chrEMRSA15:2405373:A:C	hutU	NA	NA	-0.0132295	1	-0.127	1
chrEMRSA15:2405397:A:G	hutU	0	1	-0.0364666	1	-0.988	1
chrEMRSA15:2405403:T:C	hutU	0	1	0.000641019	1	-0.000559	1
chrEMRSA15:2405409:A:C	hutU	NA	1	0.0118914	1	-0.0186	1
chrEMRSA15:2405415:T:A	hutU	NA	NA	0.000581956	1	-0.0162	1
chrEMRSA15:2405415:T:C	hutU	0	1	0.000218997	1	-0.000491	1
chrEMRSA15:2405418:T:C	hutU	NA	NA	0.015571	1	-0.0683	1
chrEMRSA15:2405418:T:G	hutU	NA	NA	0	1	NA	NA
chrEMRSA15:2405433:G:A	hutU	NA	1	0.0039717	1	2.23e-05	1
chrEMRSA15:2405433:G:T	hutU	NA	NA	0	1	NA	NA
chrEMRSA15:2405433:G:C	hutU	NA	NA	0	1	NA	NA
chrEMRSA15:2405436:A:G	hutU	NA	1	0.0039717	1	2.23e-05	1
chrEMRSA15:2405438:G:T	hutU	0	1	0.000240125	1	-0.00196	1
chrEMRSA15:2405455:G:A	hutU	0	1	-2.09013e-05	1	-0.000152	1
chrEMRSA15:2405459:A:G	hutU	NA	NA	-0.000263355	1	-0.00461	1
chrEMRSA15:2405461:C:A	hutU	0	1	0.00110001	1	-0.000312	1
chrEMRSA15:2405469:C:T	hutU	NA	NA	-0.0132295	1	-0.127	1
chrEMRSA15:2405472:T:C	hutU	NA	NA	0.000581956	1	-0.0162	1
chrEMRSA15:2405474:G:T	hutU	0	1	-0.0364666	1	-0.988	1
chrEMRSA15:2405482:T:C	hutU	0	1	0.000275	1	-2.07e-05	1
chrEMRSA15:2405484:g:gC	hutU	0	1	0.000192286	1	-0.0106	1
chrEMRSA15:2405507:G:A	hutU	0	1	0.000398622	1	-0.000891	1
chrEMRSA15:2405523:A:G	hutU	NA	NA	0.015571	1	-0.0683	1
chrEMRSA15:2405529:T:G	hutU	NA	NA	-0.000559946	1	-0.00671	1
chrEMRSA15:2405548:C:T	hutU	0	1	0.000114736	1	-0.000117	1
chrEMRSA15:2405560:T:C	hutU	0	1	0.000724484	1	-0.000215	1
chrEMRSA15:2405568:T:C	hutU	NA	NA	0.000581956	1	-0.0162	1
chrEMRSA15:2405571:T:C	hutU	NA	NA	0.015571	1	-0.0683	1
chrEMRSA15:2405583:G:A	hutU	NA	NA	-0.0132295	1	-0.127	1
chrEMRSA15:2405585:G:T	hutU	0	1	0.000629272	1	-3.44e-05	1
chrEMRSA15:2405604:C:T	hutU	NA	NA	-0.0175572	1	0.587	1
chrEMRSA15:2405607:G:A	hutU	NA	NA	0.000581956	1	-0.0162	1
chrEMRSA15:2405616:T:C	hutU	0	1	0.000119091	1	-6.12e-07	1
chrEMRSA15:2405617:G:A	hutU	0	1	-4.25227e-05	1	-3.79e-05	1
chrEMRSA15:2405618:G:A	hutU	NA	NA	-0.000263355	1	-0.00461	1
chrEMRSA15:2405618:G:T	hutU	0	1	0.000579321	1	-0.124	1
chrEMRSA15:2405631:C:T	hutU	0	1	-0.0106797	1	-0.00206	1
chrEMRSA15:2405632:G:A	hutU	NA	NA	-1.5941e-05	1	-5.2e-06	1
chrEMRSA15:2405649:C:T	hutU	NA	NA	0.000449288	1	-0.000391	1
chrEMRSA15:2405652:T:C	hutU	NA	NA	-0.0132295	1	-0.127	1
chrEMRSA15:2405653:T:C	hutU	0	1	0.00314623	1	-0.0542	1
chrEMRSA15:2405669:A:G	hutU	0	1	0.000236411	1	-0.00479	1
chrEMRSA15:2405683:G:A	hutU	0	1	0.000451075	1	-0.0071	1
chrEMRSA15:2405694:G:A	hutU	NA	NA	0.00443601	1	-0.0287	1
chrEMRSA15:2405695:C:A	hutU	0	1	0.000316753	1	-0.00279	1
chrEMRSA15:2405702:A:G	hutU	0	1	0.000288947	1	-0.00597	1
chrEMRSA15:2405704:T:G	hutU	0	1	-0.000431748	1	-4.76e-05	1
chrEMRSA15:2405716:T:C	hutU	NA	NA	-0.0132295	1	-0.127	1
chrEMRSA15:2405724:G:A	hutU	NA	NA	0.000581956	1	-0.0162	1
chrEMRSA15:2405732:A:G	hutU	0	1	0.000268002	1	-0.00581	1
chrEMRSA15:2405734:G:C	hutU	0	1	0.000180575	1	-4.82e-05	1
chrEMRSA15:2405742:A:T	hutU	NA	NA	0.000368699	1	-0.00484	1
chrEMRSA15:2405774:C:T	hutU	0	1	0.000287119	1	-0.0059	1
chrEMRSA15:2405775:G:T	hutU	NA	NA	-0.00250969	1	-0.072	1
chrEMRSA15:2405780:G:A	hutU	NA	NA	0.000581956	1	-0.0162	1
chrEMRSA15:2405784:T:A	hutU	NA	1	-0.0198346	1	-0.000307	1
chrEMRSA15:2405791:T:C	hutU	NA	NA	-0.000264842	1	-0.00434	1
chrEMRSA15:2405816:C:T	hutU	0	1	0.000162898	1	-0.000631	1
chrEMRSA15:2405826:T:C	hutU	NA	NA	-0.0175572	1	0.587	1
chrEMRSA15:2405832:C:G	hutU	NA	NA	0.015571	1	-0.0683	1
chrEMRSA15:2405865:C:T	hutU	NA	NA	0.015571	1	-0.0683	1
chrEMRSA15:2405869:A:T	hutU	NA	NA	0.000581956	1	-0.0162	1
chrEMRSA15:2405869:A:G	hutU	0	1	0.000258204	1	-0.00776	1
chrEMRSA15:2405870:C:T	hutU	0	1	0.000478688	1	-0.0478	1
chrEMRSA15:2405875:G:A	hutU	0	1	0.000287036	1	-0.00383	1
chrEMRSA15:2405885:C:T	hutU	0	1	0.00544504	1	-0.0119	1
chrEMRSA15:2405886:A:G	hutU	NA	NA	-0.0132295	1	-0.127	1
chrEMRSA15:2405886:A:C	hutU	NA	NA	0.000975138	1	-0.00153	1
chrEMRSA15:2405899:G:A	hutU	0	1	0.000518672	1	-0.00852	1
chrEMRSA15:2405901:C:T	hutU	0	1	7.40691e-05	1	-0.000725	1
chrEMRSA15:2405916:C:T	hutU	NA	NA	0.000581956	1	-0.0162	1
chrEMRSA15:2405918:G:A	hutU	0	1	0.00039332	1	-0.021	1
chrEMRSA15:2405919:A:G	hutU	NA	NA	0.0148345	1	-0.061	1
chrEMRSA15:2405937:G:A	hutU	NA	NA	0.00102992	1	-0.00555	1
chrEMRSA15:2405943:A:G	hutU	NA	NA	0.000581956	1	-0.0162	1
chrEMRSA15:2405946:A:T	hutU	NA	NA	-0.00641834	1	0.0797	1
chrEMRSA15:2405949:G:A	hutU	NA	NA	0.0155838	1	-0.0479	1
chrEMRSA15:2405949:G:C	hutU	NA	NA	0	1	NA	NA
chrEMRSA15:2405949:G:T	hutU	NA	NA	0	1	NA	NA
chrEMRSA15:2405951:C:T	hutU	NA	NA	-0.000240461	1	-3.05e-05	1
chrEMRSA15:2405957:T:C	hutU	4.054	1	0.00730851	1	-0.00728	1
chrEMRSA15:2405961:T:C	hutU	NA	NA	0.015571	1	-0.0683	1
chrEMRSA15:2405964:T:C	hutU	0	1	0.00347907	1	-0.0155	1
chrEMRSA15:2405970:T:C	hutU	NA	NA	0.000407868	1	-4.7e-06	1
chrEMRSA15:2405976:C:A	hutU	NA	NA	-0.0175572	1	0.587	1
chrEMRSA15:2405976:C:T	hutU	NA	NA	0.000581956	1	-0.0162	1
chrEMRSA15:2405977:G:A	hutU	NA	NA	-6.7535e-05	1	-7.57e-06	1
chrEMRSA15:2405985:G:A	hutU	NA	NA	0.000581956	1	-0.0162	1
chrEMRSA15:2405987:T:G	hutU	NA	NA	-0.0132295	1	-0.127	1
chrEMRSA15:2405996:C:T	hutU	0	1	0.000303502	1	-0.00415	1
chrEMRSA15:2406018:T:C	hutU	NA	NA	-0.00294233	1	-0.132	1
chrEMRSA15:2406021:T:C	hutU	NA	NA	-0.00641834	1	0.0797	1
chrEMRSA15:2406025:T:C	hutU	NA	NA	-0.000120119	1	-9.45e-06	1
chrEMRSA15:2406029:C:T	hutU	NA	NA	0.00163136	1	-0.0119	1
chrEMRSA15:2406035:C:T	hutU	NA	1	0.0012958	1	-0.00344	1
chrEMRSA15:2406039:C:A	hutU	NA	NA	0.000581956	1	-0.0162	1
chrEMRSA15:2406042:C:T	hutU	NA	NA	-0.0132295	1	-0.127	1
chrEMRSA15:2406043:T:C	hutU	0	1	0.000290617	1	-0.0106	1
chrEMRSA15:2406054:T:C	hutU	0	1	0.0027186	1	-0.00273	1
chrEMRSA15:2406061:G:A	hutU	0	1	0.000989504	1	-0.00401	1
chrEMRSA15:2406062:C:T	hutU	0	1	0.000481946	1	-0.0337	1
chrEMRSA15:2406063:T:C	hutU	NA	NA	0.00163136	1	-0.0119	1
chrEMRSA15:2406074:C:T	hutU	0.6885	1	-0.196611	9.01075e-20	-0.0503	1
chrEMRSA15:2406074:C:G	hutU	NA	NA	0	1	NA	NA
chrEMRSA15:2406076:G:T	hutU	0	1	0.000340433	1	-0.00119	1
chrEMRSA15:2406086:C:T	hutU	0.4626	1	-0.0481279	1	-0.0433	1
chrEMRSA15:2406086:C:A	hutU	NA	NA	0	1	NA	NA
chrEMRSA15:2406093:G:A	hutU	0.5301	1	0.0454665	1	-0.0406	1
chrEMRSA15:2406103:T:G	hutU	NA	NA	-0.0132295	1	-0.127	1
chrEMRSA15:2406103:T:C	hutU	NA	NA	0	1	NA	NA
chrEMRSA15:2406119:C:T	hutU	0	1	0.000371837	1	-0.00337	1
chrEMRSA15:2406134:C:T	hutU	NA	NA	-0.0175572	1	0.587	1
chrEMRSA15:2406141:G:A	hutU	NA	NA	-0.0135805	1	-0.109	1
chrEMRSA15:2406150:T:A	hutU	0	1	-0.000123055	1	-0.000376	1
chrEMRSA15:2406152:C:T	hutU	0	1	0.00105435	1	-0.00105	1
chrEMRSA15:2406179:G:A	hutU	NA	1	-0.0215569	1	1	1
chrEMRSA15:2406183:C:T	hutU	0	1	0.00029996	1	-0.00662	1
chrEMRSA15:2406191:C:T	hutU	0	1	0.00015625	1	-0.000716	1
chrEMRSA15:2406213:C:T	hutU	NA	NA	0.015571	1	-0.0683	1
chrEMRSA15:2406221:C:T	hutU	NA	NA	0.000581956	1	-0.0162	1
chrEMRSA15:2406226:C:G	hutU	NA	NA	-0.000108668	1	-9.28e-06	1
chrEMRSA15:2406230:C:T	hutU	NA	NA	0.000581956	1	-0.0162	1
chrEMRSA15:2406260:G:A	hutU	0	1	0.00135636	1	-0.0222	1
chrEMRSA15:2406264:G:A	hutU	NA	NA	-0.0186945	1	0.411	1
chrEMRSA15:2406270:T:A	hutU	NA	NA	0.00639749	1	-0.437	1
chrEMRSA15:2406280:G:C	hutU	0	1	0.000424238	1	-0.000718	1
chrEMRSA15:2406288:C:T	hutU	NA	NA	0.00639749	1	-0.437	1
chrEMRSA15:2406289:A:G	hutU	0	1	0.000576037	1	-0.0121	1
chrEMRSA15:2406301:G:A	hutU	0	1	0.000292168	1	-0.0199	1
chrEMRSA15:2406306:aat:a	hutU	0	1	1.60467e-05	1	-0.00298	1
chrEMRSA15:2406308:T:G	hutU	0	1	0.000590101	1	-0.0146	1
chrEMRSA15:2406312:T:A	hutU	NA	NA	0.0148164	1	-0.0715	1
chrEMRSA15:2406321:A:T	hutU	NA	NA	0.000975138	1	-0.00153	1
chrEMRSA15:2406336:T:C	hutU	NA	NA	0.0152701	1	-0.016	1
chrEMRSA15:2406348:T:G	hutU	NA	NA	-0.00105765	1	0.0158	1
chrEMRSA15:2406350:A:G	hutU	NA	NA	-0.00105765	1	0.0158	1
chrEMRSA15:2406350:A:T	hutU	NA	NA	0	1	NA	NA
chrEMRSA15:2406351:A:T	hutU	NA	NA	-0.00105765	1	0.0158	1
chrEMRSA15:2406352:C:T	hutU	0	1	0.000330347	1	-0.00949	1
chrEMRSA15:2406353:ct:c	hutU	0	1	0.000292168	1	-0.0199	1
chrEMRSA15:2406379:T:C	hutU	NA	NA	0.00102992	1	-0.00555	1
chrEMRSA15:2406382:C:A	hutU	NA	1	-0.00518395	1	0.259	1
chrEMRSA15:2406384:G:T	hutU	0	1	0.00694664	1	-0.0532	1
chrEMRSA15:2406399:C:T	hutU	NA	NA	-0.000682439	1	0.00636	1
chrEMRSA15:2406402:T:C	hutU	0	1	0.00252419	1	-0.00152	1
chrEMRSA15:2406411:A:G	hutU	0	1	0.000933536	1	-0.181	1
chrEMRSA15:2406415:G:A	hutU	0	1	0.00027567	1	-0.00196	1
chrEMRSA15:2406432:C:T	hutU	NA	NA	0.000581956	1	-0.0162	1
chrEMRSA15:2406444:T:C	hutU	NA	NA	0.000581956	1	-0.0162	1
chrEMRSA15:2406453:T:C	hutU	770.2	7.65913e-116	-0.188473	1.95851e-35	0.769	1
chrEMRSA15:2406464:G:A	hutU	0	1	0.000354645	1	-0.0279	1
chrEMRSA15:2406487:G:A	hutU	0	1	0.000890223	1	-0.000698	1
chrEMRSA15:2406507:T:G	hutU	NA	NA	-0.0168308	1	0.144	1
chrEMRSA15:2406507:T:A	hutU	NA	NA	0.000581956	1	-0.0162	1
chrEMRSA15:2406513:C:T	hutU	0	1	0.00144163	1	-0.251	1
chrEMRSA15:2406536:C:T	hutU	0	1	0.000716275	1	-1.8e-05	1
chrEMRSA15:2406549:T:A	hutU	NA	NA	-0.0025797	1	0.0166	1
chrEMRSA15:2406554:C:A	hutU	0	1	0.000260534	1	-0.013	1
chrEMRSA15:2406583:T:C	hutU	NA	NA	-0.000259745	1	-5.73e-06	1
chrEMRSA15:2406608:G:T	hutU	NA	NA	-0.0132295	1	-0.127	1
chrEMRSA15:2406608:G:A	hutU	NA	NA	0.000530874	1	-0.00848	1
chrEMRSA15:2406626:A:C	hutU	0	1	0.000457713	1	-0.0827	1
chrEMRSA15:2406635:G:A	hutU	0	1	0.000895937	1	-0.000103	1
chrEMRSA15:2406641:C:A	hutU	0	1	0.0119914	1	-0.656	1
chrEMRSA15:2406655:C:T	hutU	NA	1	-0.00521297	1	0.119	1
chrEMRSA15:2406663:C:A	hutU	NA	NA	0.00104727	1	-0.00337	1
chrEMRSA15:2406663:C:T	hutU	NA	NA	0.00102992	1	-0.00555	1
chrEMRSA15:2406664:t:tC	hutU	10.07	1	-0.00761035	1	0.462	1
chrEMRSA15:2406666:A:G	hutU	0	1	0.000949568	1	-0.0324	1
chrEMRSA15:2406670:C:T	hutU	NA	NA	0.000581956	1	-0.0162	1
chrEMRSA15:2406672:T:C	hutU	0	1	-0.0360699	1	-0.979	1
chrEMRSA15:2406676:C:T	hutU	NA	NA	0.000687092	1	-0.00225	1
chrEMRSA15:2406676:C:A	hutU	0	1	-0.000608872	1	-0.000372	1
chrEMRSA15:2406677:ct:c	hutU	0	1	0.00295919	1	-0.0286	1
chrEMRSA15:2406691:A:T	hutU	0	1	0.000311676	1	-0.00365	1
chrEMRSA15:2406696:T:C	hutU	NA	NA	-0.000255001	1	-1.06e-05	1
chrEMRSA15:2406708:C:T		0	1	0.000254384	1	-0.0166	1
chrEMRSA15:2406710:C:A		0	1	0.000260116	1	-0.00271	1
chrEMRSA15:2406715:G:A		0	1	0.00517625	1	-0.022	1
chrEMRSA15:2406719:T:C		NA	NA	0.00639749	1	-0.437	1
chrEMRSA15:2406723:T:A		0	1	-0.0262652	1	-0.889	1
chrEMRSA15:2406735:C:T		NA	NA	0.000136403	1	-2.87e-06	1
chrEMRSA15:2406737:A:G		NA	NA	-0.00262125	1	-0.0529	1
chrEMRSA15:2406740:A:G		NA	NA	0.0148164	1	-0.0715	1
chrEMRSA15:2406741:A:G		NA	NA	0.00102992	1	-0.00555	1
chrEMRSA15:2406742:at:a		NA	NA	0.000581956	1	-0.0162	1
chrEMRSA15:2406747:A:G		NA	1	-0.0022884	1	0.0743	1
chrEMRSA15:2406749:A:G		0	1	0.00252419	1	-0.00152	1
chrEMRSA15:2406754:T:C		0	1	0.00099035	1	-0.00295	1
chrEMRSA15:2406756:C:T		NA	NA	0.000329816	1	-0.0117	1
chrEMRSA15:2406759:T:C		NA	NA	0.0111317	1	-0.023	1
chrEMRSA15:2406760:A:G		0	1	0.000263775	1	-0.00838	1
chrEMRSA15:2406762:T:C		0	1	0.00138038	1	-0.0978	1
chrEMRSA15:2406765:C:A		NA	NA	0.00013473	1	-1.03e-05	1
chrEMRSA15:2406770:A:T		0	1	0.000424928	1	-0.000363	1
chrEMRSA15:2406773:T:C		NA	NA	0.000381703	1	-0.00408	1
chrEMRSA15:2406775:C:T		0	1	0.00180325	1	-0.00732	1
chrEMRSA15:2406779:A:G		0	1	-9.16499e-05	1	-0.00112	1
chrEMRSA15:2406787:T:C		0	1	0.000998469	1	-0.000317	1
chrEMRSA15:2406798:C:T		0	1	0.000348297	1	-0.000962	1
chrEMRSA15:2406799:C:T		NA	NA	-0.000263355	1	-0.00461	1
chrEMRSA15:2406802:C:A		NA	NA	0.000374816	1	-2.46e-06	1
chrEMRSA15:2406824:C:A		0	1	0.00170341	1	-0.0296	1
chrEMRSA15:2406833:G:A		NA	NA	0.00129662	1	-1.31e-05	1
chrEMRSA15:2406835:A:G		NA	1	-0.00415398	1	0.104	1
chrEMRSA15:2406836:T:C		0	1	-0.00877413	1	-0.937	1
chrEMRSA15:2406853:C:A		0	1	0.00368479	1	-0.0118	1
chrEMRSA15:2406858:C:A		NA	NA	-0.0189876	1	0.299	1
chrEMRSA15:2406858:C:T		NA	NA	0.015571	1	-0.0683	1
chrEMRSA15:2406860:C:T		0	1	0.00517313	1	-0.0078	1
chrEMRSA15:2406884:T:C	LysR-family regulatory protein	0	1	-0.0355277	1	-0.977	1
chrEMRSA15:2406899:G:A	LysR-family regulatory protein	NA	NA	0.00168383	1	-0.00765	1
chrEMRSA15:2406910:G:A	LysR-family regulatory protein	NA	6.33258e-07	-0.00908971	1	0.251	1
chrEMRSA15:2406916:C:T	LysR-family regulatory protein	NA	NA	4.47756e-05	1	-1.61e-05	1
chrEMRSA15:2406949:C:T	LysR-family regulatory protein	NA	1	-0.00458406	1	0.0976	1
chrEMRSA15:2406951:T:C	LysR-family regulatory protein	0	1	0.000232767	1	-0.00185	1
chrEMRSA15:2406968:ta:t	LysR-family regulatory protein	51.83	6.51107e-07	-0.0103751	1	0.474	1
chrEMRSA15:2406978:G:A	LysR-family regulatory protein	0	1	0.000263491	1	-0.00149	1
chrEMRSA15:2406980:A:T	LysR-family regulatory protein	0	1	0.000580457	1	-0.0354	1
chrEMRSA15:2406992:T:C	LysR-family regulatory protein	0	1	0.000412076	1	-0.0135	1
chrEMRSA15:2406994:A:T	LysR-family regulatory protein	0	1	0.000580457	1	-0.0354	1
chrEMRSA15:2407028:G:A	LysR-family regulatory protein	NA	1	0.0010734	1	-8.67e-05	1
chrEMRSA15:2407034:C:T	LysR-family regulatory protein	NA	NA	0.000581956	1	-0.0162	1
chrEMRSA15:2407049:G:A	LysR-family regulatory protein	0	1	0.00319839	1	-0.00258	1
chrEMRSA15:2407087:G:A	LysR-family regulatory protein	0	1	0.00252419	1	-0.00152	1
chrEMRSA15:2407087:G:T	LysR-family regulatory protein	NA	1	-0.00422769	1	0.262	1
chrEMRSA15:2407091:C:G	LysR-family regulatory protein	NA	NA	0.00168383	1	-0.00765	1
chrEMRSA15:2407091:C:T	LysR-family regulatory protein	NA	NA	0.000687092	1	-0.00225	1
chrEMRSA15:2407093:C:T	LysR-family regulatory protein	0	1	0.000451936	1	-0.0468	1
chrEMRSA15:2407098:G:A	LysR-family regulatory protein	0	1	0.0137607	1	-0.303	1
chrEMRSA15:2407098:ga:g	LysR-family regulatory protein	0	1	0.000286519	1	-0.012	1
chrEMRSA15:2407118:C:T	LysR-family regulatory protein	0	1	-0.000440366	1	-0.000642	1
chrEMRSA15:2407131:C:T	LysR-family regulatory protein	0	1	0.000191093	1	-4.17e-06	1
chrEMRSA15:2407146:G:A	LysR-family regulatory protein	0	1	0.000395416	1	-0.0822	1
chrEMRSA15:2407148:G:A	LysR-family regulatory protein	NA	NA	0.000581956	1	-0.0162	1
chrEMRSA15:2407150:C:T	LysR-family regulatory protein	0	1	0.000271588	1	-0.0294	1
chrEMRSA15:2407154:T:A	LysR-family regulatory protein	NA	NA	0.000581956	1	-0.0162	1
chrEMRSA15:2407158:T:C	LysR-family regulatory protein	0	1	0.000539542	1	-0.0553	1
chrEMRSA15:2407160:T:C	LysR-family regulatory protein	0	1	0.000658801	1	-0.122	1
chrEMRSA15:2407178:G:A	LysR-family regulatory protein	NA	NA	0.000581956	1	-0.0162	1
chrEMRSA15:2407178:G:T	LysR-family regulatory protein	NA	NA	-0.00262125	1	-0.0529	1
chrEMRSA15:2407189:G:A	LysR-family regulatory protein	NA	NA	0.00210107	1	-0.00568	1
chrEMRSA15:2407193:G:A	LysR-family regulatory protein	NA	NA	-0.0186459	1	0.351	1
chrEMRSA15:2407208:C:T	LysR-family regulatory protein	NA	NA	0.00785194	1	-0.36	1
chrEMRSA15:2407221:T:C	LysR-family regulatory protein	NA	1	-0.00794867	1	0.998	1
chrEMRSA15:2407228:T:G	LysR-family regulatory protein	0	1	-0.000254589	1	-2.39e-05	1
chrEMRSA15:2407242:G:T	LysR-family regulatory protein	0	1	0.00119477	1	-0.0648	1
chrEMRSA15:2407244:C:T	LysR-family regulatory protein	NA	1	-0.00562586	1	-0.00445	1
chrEMRSA15:2407247:A:G	LysR-family regulatory protein	NA	NA	0.000975138	1	-0.00153	1
chrEMRSA15:2407250:T:C	LysR-family regulatory protein	NA	NA	0.0173881	1	-0.212	1
chrEMRSA15:2407256:T:C	LysR-family regulatory protein	0	1	0.000601094	1	-5.56e-05	1
chrEMRSA15:2407259:A:G	LysR-family regulatory protein	0	1	4.36923e-05	1	-8.78e-06	1
chrEMRSA15:2407262:G:A	LysR-family regulatory protein	NA	NA	0.000581956	1	-0.0162	1
chrEMRSA15:2407302:ga:gAa	LysR-family regulatory protein	1.59	1	-0.0059554	1	0.36	1
chrEMRSA15:2407302:ga:g	LysR-family regulatory protein	0	1	0.000388729	1	-9.93e-06	1
chrEMRSA15:2407313:C:T	LysR-family regulatory protein	NA	NA	0.000581956	1	-0.0162	1
chrEMRSA15:2407316:C:T	LysR-family regulatory protein	NA	NA	0.000581956	1	-0.0162	1
chrEMRSA15:2407322:T:A	LysR-family regulatory protein	0	1	0.000336328	1	-0.00905	1
chrEMRSA15:2407324:T:C	LysR-family regulatory protein	0	1	0.00165345	1	-0.236	1
chrEMRSA15:2407327:G:A	LysR-family regulatory protein	NA	1	0.00916244	1	-0.0109	1
chrEMRSA15:2407329:T:C	LysR-family regulatory protein	0	1	0.00019755	1	-0.00985	1
chrEMRSA15:2407331:C:T	LysR-family regulatory protein	NA	1	0.00984261	1	-0.0119	1
chrEMRSA15:2407331:C:A	LysR-family regulatory protein	NA	NA	0.000581956	1	-0.0162	1
chrEMRSA15:2407334:T:C	LysR-family regulatory protein	0	1	0.000840747	1	-0.00092	1
chrEMRSA15:2407335:C:A	LysR-family regulatory protein	0	1	0.000591732	1	-0.0405	1
chrEMRSA15:2407336:C:T	LysR-family regulatory protein	0	1	0.000440688	1	-0.005	1
chrEMRSA15:2407337:T:A	LysR-family regulatory protein	NA	1	0.00899196	1	-0.0116	1
chrEMRSA15:2407337:T:G	LysR-family regulatory protein	NA	NA	0	1	NA	NA
chrEMRSA15:2407350:T:C	LysR-family regulatory protein	0	1	0.000374296	1	-0.00173	1
chrEMRSA15:2407370:T:C	LysR-family regulatory protein	0.04278	1	-0.0140809	1	-0.166	1
chrEMRSA15:2407370:T:A	LysR-family regulatory protein	NA	NA	0	1	NA	NA
chrEMRSA15:2407373:A:G	LysR-family regulatory protein	0	1	-0.0296287	1	-0.571	1
chrEMRSA15:2407374:G:A	LysR-family regulatory protein	NA	NA	0.000681692	1	-4.68e-06	1
chrEMRSA15:2407377:A:C	LysR-family regulatory protein	0	1	0.000247858	1	-0.00386	1
chrEMRSA15:2407379:A:G	LysR-family regulatory protein	0	1	0.000279468	1	-0.0158	1
chrEMRSA15:2407393:A:G	LysR-family regulatory protein	NA	NA	0.000581956	1	-0.0162	1
chrEMRSA15:2407427:G:A	LysR-family regulatory protein	0	1	-0.030089	1	-0.963	1
chrEMRSA15:2407433:C:T	LysR-family regulatory protein	NA	NA	0.000581956	1	-0.0162	1
chrEMRSA15:2407449:C:T	LysR-family regulatory protein	0	1	-0.000558588	1	-0.000277	1
chrEMRSA15:2407457:C:T	LysR-family regulatory protein	NA	NA	8.59461e-05	1	-4.63e-05	1
chrEMRSA15:2407466:C:T	LysR-family regulatory protein	0	1	-6.83177e-05	1	-8.56e-06	1
chrEMRSA15:2407467:T:A	LysR-family regulatory protein	0	1	0.000454345	1	-0.000314	1
chrEMRSA15:2407487:T:C	LysR-family regulatory protein	0	1	0.000636706	1	-0.024	1
chrEMRSA15:2407488:C:T	LysR-family regulatory protein	0	1	0.000525585	1	-0.0405	1
chrEMRSA15:2407492:C:T	LysR-family regulatory protein	0	1	0.000214444	1	-9.54e-05	1
chrEMRSA15:2407499:C:T	LysR-family regulatory protein	NA	NA	8.59461e-05	1	-4.63e-05	1
chrEMRSA15:2407504:T:C	LysR-family regulatory protein	0	1	0.000246359	1	-0.00265	1
chrEMRSA15:2407508:A:G	LysR-family regulatory protein	NA	NA	-0.00262125	1	-0.0529	1
chrEMRSA15:2407514:T:C	LysR-family regulatory protein	0	1	-6.83177e-05	1	-8.56e-06	1
chrEMRSA15:2407520:C:T	LysR-family regulatory protein	NA	NA	-0.00262125	1	-0.0529	1
chrEMRSA15:2407524:T:A	LysR-family regulatory protein	NA	NA	0.000581956	1	-0.0162	1
chrEMRSA15:2407529:A:C	LysR-family regulatory protein	NA	NA	0.000581956	1	-0.0162	1
chrEMRSA15:2407541:T:C	LysR-family regulatory protein	NA	NA	0.000581956	1	-0.0162	1
chrEMRSA15:2407547:C:T	LysR-family regulatory protein	NA	1	-0.0029328	1	0.0325	1
chrEMRSA15:2407559:C:T	LysR-family regulatory protein	NA	NA	0.000581956	1	-0.0162	1
chrEMRSA15:2407560:G:T	LysR-family regulatory protein	0.7967	1	0.00233955	1	-0.364	1
chrEMRSA15:2407574:at:a	LysR-family regulatory protein	0	1	0.000109931	1	-4.61e-06	1
chrEMRSA15:2407586:A:G	LysR-family regulatory protein	0	1	-8.69211e-05	1	-1.29e-05	1
chrEMRSA15:2407593:C:A	LysR-family regulatory protein	0	1	-8.69211e-05	1	-1.29e-05	1
chrEMRSA15:2407595:C:T	LysR-family regulatory protein	0	1	-8.69211e-05	1	-1.29e-05	1
chrEMRSA15:2407598:G:T	LysR-family regulatory protein	NA	NA	0.00480984	1	-0.244	1
chrEMRSA15:2407599:T:G	LysR-family regulatory protein	NA	NA	0.000368699	1	-0.00484	1
chrEMRSA15:2407601:C:T	LysR-family regulatory protein	0.1278	1	-0.0296001	1	-0.541	1
chrEMRSA15:2407601:caatttaga:c	LysR-family regulatory protein	NA	NA	-0.000263355	1	-0.00461	1
chrEMRSA15:2407603:A:G	LysR-family regulatory protein	0	1	0.000921855	1	-0.0122	1
chrEMRSA15:2407622:T:G	LysR-family regulatory protein	0	1	-0.000251818	1	-3.56e-05	1
chrEMRSA15:2407622:T:A	LysR-family regulatory protein	NA	NA	0.00138191	1	-0.0209	1
chrEMRSA15:2407625:A:T	LysR-family regulatory protein	0.1109	1	-0.0359569	1	-0.44	1
chrEMRSA15:2407625:A:C	LysR-family regulatory protein	0	1	0.000167635	1	-0.00118	1
chrEMRSA15:2407635:G:T	LysR-family regulatory protein	NA	NA	-0.0132295	1	-0.127	1
chrEMRSA15:2407636:G:T	LysR-family regulatory protein	0	1	0.000204602	1	-0.00612	1
chrEMRSA15:2407637:C:A	LysR-family regulatory protein	0	1	-0.000427562	1	-6.76e-05	1
chrEMRSA15:2407657:A:G	LysR-family regulatory protein	0	1	-2.61158e-06	1	-0.000188	1
chrEMRSA15:2407658:T:C	LysR-family regulatory protein	0	1	-0.0284403	1	-0.956	1
chrEMRSA15:2407658:T:A	LysR-family regulatory protein	NA	NA	0	1	NA	NA
chrEMRSA15:2407661:T:C	LysR-family regulatory protein	0	1	0.000289842	1	-0.0117	1
chrEMRSA15:2407667:G:A	LysR-family regulatory protein	0	1	-0.0287255	1	-0.938	1
chrEMRSA15:2407667:G:T	LysR-family regulatory protein	0	1	0.000379403	1	-0.013	1
chrEMRSA15:2407667:G:C	LysR-family regulatory protein	NA	NA	0	1	NA	NA
chrEMRSA15:2407670:T:C	LysR-family regulatory protein	0.04016	1	-0.0273311	1	-0.928	1
chrEMRSA15:2407670:T:G	LysR-family regulatory protein	NA	NA	-0.00262125	1	-0.0529	1
chrEMRSA15:2407680:G:A	LysR-family regulatory protein	0	1	0.00135636	1	-0.0222	1
chrEMRSA15:2407684:A:G	LysR-family regulatory protein	NA	NA	-0.000263355	1	-0.00461	1
chrEMRSA15:2407688:A:G	LysR-family regulatory protein	0	1	0.000313519	1	-0.00455	1
chrEMRSA15:2407707:T:C	LysR-family regulatory protein	0	1	0.000252931	1	-0.028	1
chrEMRSA15:2407709:C:A	LysR-family regulatory protein	NA	6.09687e-10	-0.029507	1	0.999	1
chrEMRSA15:2407713:gattattt:g	LysR-family regulatory protein	1.064	1	0.0069343	1	-0.086	1
chrEMRSA15:2407717:atttatatggact:a	LysR-family regulatory protein	0	1	0.00198828	1	-0.0219	1
chrEMRSA15:2407725:G:A	LysR-family regulatory protein	0	1	0.0027186	1	-0.00273	1
chrEMRSA15:2407727:A:C	LysR-family regulatory protein	0	1	0.00339355	1	-0.00646	1
chrEMRSA15:2407731:T:C	LysR-family regulatory protein	0	1	0.000586747	1	-9.82e-06	1
chrEMRSA15:2407736:G:T	LysR-family regulatory protein	0	1	0.00252419	1	-0.00152	1
chrEMRSA15:2407738:C:A	LysR-family regulatory protein	NA	6.09687e-10	-0.029507	1	0.999	1
chrEMRSA15:2407741:t:tA	LysR-family regulatory protein	0	1	0.000351671	1	-6.89e-05	1
chrEMRSA15:2407748:T:C		0	1	0.000222227	1	-0.0157	1
chrEMRSA15:2407749:A:T		NA	NA	0.000581956	1	-0.0162	1
chrEMRSA15:2407753:T:A		0.02521	1	0.00943959	1	-0.0276	1
chrEMRSA15:2407759:A:T		0.1441	1	0.000805975	1	-0.0739	1
chrEMRSA15:2407759:A:G		NA	NA	0.000697849	1	-0.00295	1
chrEMRSA15:2407760:G:A		NA	1	-0.00496031	1	0.385	1
chrEMRSA15:2407769:G:A		0	1	0.000493332	1	-0.00579	1
chrEMRSA15:2407769:G:T		NA	6.33258e-07	-0.0146719	1	0.203	1
chrEMRSA15:2407771:A:G		NA	NA	0.000673147	1	-0.00602	1
chrEMRSA15:2407773:T:C		0.1961	1	-0.000427532	1	0.121	1
chrEMRSA15:2407774:T:C		0.08571	1	0.015609	1	-0.0373	1
chrEMRSA15:2407774:T:A		NA	NA	0	1	NA	NA
chrEMRSA15:2407775:G:C		NA	NA	6.04522e-06	1	-2.07e-06	1
chrEMRSA15:2407776:C:T		NA	NA	-8.55183e-06	1	-0.000108	1
chrEMRSA15:2407776:C:A		NA	NA	0.000581956	1	-0.0162	1
chrEMRSA15:2407777:T:G		0.2444	0.0859741	0.0329075	1	-0.0873	1
chrEMRSA15:2407777:T:C		0	1	0.00432726	1	-0.33	1
chrEMRSA15:2407778:C:T		0.8827	1	0.00590695	1	-0.0541	1
chrEMRSA15:2407781:T:C		NA	NA	-0.000255001	1	-1.06e-05	1
chrEMRSA15:2407784:A:G		NA	NA	2.03675e-05	1	-7.87e-06	1
chrEMRSA15:2407790:T:C		0	1	0.00038505	1	-0.0636	1
chrEMRSA15:2407792:C:T		NA	NA	0.000192311	1	-2.1e-06	1
chrEMRSA15:2407793:ct:c		0	1	0.00038505	1	-0.0636	1
chrEMRSA15:2407794:T:A		NA	NA	0.000192311	1	-2.1e-06	1
chrEMRSA15:2407795:T:C		NA	NA	-0.000263355	1	-0.00461	1
chrEMRSA15:2407795:T:G		0	1	0.000354978	1	-0.0144	1
chrEMRSA15:2407797:T:C		13.69	1	-0.00350316	1	0.00503	1
chrEMRSA15:2407798:G:T		0.7408	1	-0.00341392	1	-0.00346	1
chrEMRSA15:2407798:G:C		0	1	-0.00101612	1	-0.000462	1
chrEMRSA15:2407798:G:A		0	1	0.000268611	1	-9.65e-05	1
chrEMRSA15:2407799:A:C		2.098	1	-0.0140967	1	0.0106	1
chrEMRSA15:2407799:A:T		0.2121	1	0.00213167	1	0.0987	1
chrEMRSA15:2407800:C:A		0	1	0.00749634	1	-0.423	1
chrEMRSA15:2407813:A:T		3.891	5.41341e-17	-0.00984157	1	-6.36e-05	1
chrEMRSA15:2407813:A:G		NA	NA	0	1	NA	NA
chrEMRSA15:2407818:G:A		9.57	0.135201	-0.0076092	1	0.0822	1
chrEMRSA15:2407819:A:T		2.671	1	-0.00302475	1	0.0456	1
chrEMRSA15:2407820:G:A		0	1	0.000644974	1	-1.71e-05	1
chrEMRSA15:2407821:C:T		0.3295	1	0.000119372	1	0.00652	1
chrEMRSA15:2407829:G:T		NA	6.33258e-07	-0.0104471	1	0.135	1
chrEMRSA15:2407833:T:C		3.028	0.0246014	-0.0081527	1	0.0131	1
chrEMRSA15:2407834:T:C		0	1	0.000335766	1	-0.00141	1
chrEMRSA15:2407836:C:T		NA	NA	-0.000358718	1	-7.19e-05	1
chrEMRSA15:2407837:T:C		0.2766	1	0.000521886	1	0.00749	1
chrEMRSA15:2407837:T:G		0	1	0.000713857	1	-0.000823	1
chrEMRSA15:2407838:C:T		NA	NA	-0.000231548	1	-1.36e-05	1
chrEMRSA15:2407857:T:C		0	1	0.000330201	1	-0.000421	1
chrEMRSA15:2407858:G:T		0	1	0.000275299	1	-0.00127	1
chrEMRSA15:2407859:C:A		0.7436	1	0.00114301	1	-0.0176	1
chrEMRSA15:2407871:G:A		0	1	0.000333881	1	-0.000124	1
chrEMRSA15:2407873:A:T		0.9263	1	-0.0055997	1	0.0259	1
chrEMRSA15:2407878:G:A		0	1	0.000145339	1	-1.67e-05	1
chrEMRSA15:2407879:T:A		0.8247	1	-6.06451e-05	1	-0.00959	1
chrEMRSA15:2407889:G:A		0	1	0.000708013	1	-0.000521	1
chrEMRSA15:2407889:G:T		71	1.81107e-06	-0.0113178	1	-0.0854	1
chrEMRSA15:2407890:C:T		0	1	-0.000459164	1	-0.00077	1
chrEMRSA15:2407893:T:C		0	1	0.00266991	1	-0.0036	1
chrEMRSA15:2407897:T:G		1.949	1	-0.00611538	1	0.0821	1
chrEMRSA15:2407898:C:T		0	1	0.000943429	1	-0.00803	1
chrEMRSA15:2407910:T:C		0	1	0.000763215	1	-0.00608	1
chrEMRSA15:2407913:ct:c		0	1	0.000763215	1	-0.00608	1
chrEMRSA15:2407915:T:C		NA	NA	-0.000263355	1	-0.00461	1
chrEMRSA15:2407917:T:C		NA	NA	0.00105044	1	-5.34e-05	1
chrEMRSA15:2407918:G:T		0	1	0.00216547	1	-0.0194	1
chrEMRSA15:2407919:A:C		0.3674	1.59356e-11	-0.00589292	1	0.0142	1
chrEMRSA15:2407919:A:T		NA	NA	0	1	NA	NA
chrEMRSA15:2407933:T:A		0	1	0.000968758	1	-0.0117	1
chrEMRSA15:2407938:G:A		35.19	4.74065e-13	-0.0145984	1	0.424	0.00428625
chrEMRSA15:2407939:A:T		10.91	2.15714e-08	-0.00988625	1	0.148	1
chrEMRSA15:2407940:G:A		NA	NA	0.000345727	1	-1.35e-05	1
chrEMRSA15:2407941:C:A		0	1	0.000306156	1	-0.00414	1
chrEMRSA15:2407949:G:T		0	1	0.000335766	1	-0.00141	1
chrEMRSA15:2407953:T:C		3.162	2.21207e-05	-0.0180462	1	0.0495	1
chrEMRSA15:2407957:T:G		2.925	1	-0.00382782	1	0.0431	1
chrEMRSA15:2407958:C:T		0	1	0.000810689	1	-0.0191	1
chrEMRSA15:2407975:T:C		NA	NA	-0.000263355	1	-0.00461	1
chrEMRSA15:2407977:T:C		NA	NA	0.00102256	1	-9.09e-06	1
chrEMRSA15:2407978:G:T		1.103	1	-0.000649098	1	-0.0581	1
chrEMRSA15:2407978:G:C		0	1	0.000711772	1	-4.43e-05	1
chrEMRSA15:2407978:G:A		0	1	0.000311468	1	-0.011	1
chrEMRSA15:2407979:A:C		1.059	1	-0.00301714	1	-0.0126	1
chrEMRSA15:2407979:A:G		NA	NA	0	1	NA	NA
chrEMRSA15:2407993:T:A		1.606	1	-4.58246e-05	1	0.0246	1
chrEMRSA15:2407998:G:T		NA	NA	0.000493689	1	-2.43e-06	1
chrEMRSA15:2407999:A:T		3.318	1	-0.00427071	1	0.0318	1
chrEMRSA15:2408000:G:A		23.7	0.0108921	-0.00961813	1	0.304	1
chrEMRSA15:2408009:G:A		NA	NA	0.000439022	1	-5.33e-06	1
chrEMRSA15:2408009:G:T		0	1	0.000607506	1	-0.0011	1
chrEMRSA15:2408013:T:C		0.5651	1	0.00292597	1	-0.0397	1
chrEMRSA15:2408016:C:T		0	1	0.00018062	1	-0.00345	1
chrEMRSA15:2408017:T:G		0	1	0.000346728	1	-0.00113	1
chrEMRSA15:2408018:C:T		0	1	0.000251929	1	-0.00209	1
chrEMRSA15:2408025:c:cTG		0	1	0.00118717	1	-0.000647	1
chrEMRSA15:2408032:C:T		NA	NA	0.000589374	1	-9.61e-07	1
chrEMRSA15:2408034:T:A		NA	NA	1.4223e-05	1	-6.81e-07	1
chrEMRSA15:2408035:T:C		NA	NA	-0.000263355	1	-0.00461	1
chrEMRSA15:2408037:T:C		0	1	-3.64846e-05	1	-2.84e-05	1
chrEMRSA15:2408038:G:T		23.14	2.68608e-14	-0.0262274	1	0.00306	1
chrEMRSA15:2408038:G:C		NA	NA	0	1	NA	NA
chrEMRSA15:2408039:A:C		1.001	1	-0.0116786	1	0.00785	1
chrEMRSA15:2408039:A:T		NA	NA	0	1	NA	NA
chrEMRSA15:2408053:T:A		33.03	1.53584e-12	-0.0154135	1	0.427	0.00469622
chrEMRSA15:2408058:G:A		0	1	0.00131172	1	-0.00133	1
chrEMRSA15:2408059:A:T		9.57	0.135201	-0.00793725	1	0.123	1
chrEMRSA15:2408069:G:T		0	1	0.00547676	1	-0.785	1
chrEMRSA15:2408074:T:C		0.2462	1	0.00613375	1	-0.0378	1
chrEMRSA15:2408074:T:A		NA	NA	0	1	NA	NA
chrEMRSA15:2408077:G:T		0.8768	1	0.000444684	1	0.0027	1
chrEMRSA15:2408078:C:T		1.583	1	-0.00364912	1	-0.0177	1
chrEMRSA15:2408078:C:A		NA	NA	0	1	NA	NA
chrEMRSA15:2408081:T:C		0	1	2.02327e-05	1	-2.27e-05	1
chrEMRSA15:2408097:T:C		0	1	-0.000280926	1	-1.47e-05	1
chrEMRSA15:2408098:G:T		0	1	0.00225132	1	-0.0362	1
chrEMRSA15:2408099:A:T		0.6071	1	-0.00103804	1	0.012	1
chrEMRSA15:2408099:A:C		0	1	0.00198946	1	-0.00891	1
chrEMRSA15:2408113:T:A		2.974	1	-0.00120401	1	0.0104	1
chrEMRSA15:2408118:A:G		2.723	1	-0.00340347	1	0.0436	1
chrEMRSA15:2408119:A:T		0	1	0.000731717	1	-0.00777	1
chrEMRSA15:2408122:C:A		0	1	0.000134137	1	-5.37e-07	1
chrEMRSA15:2408133:T:C		0	1	0.0013005	1	-0.116	1
chrEMRSA15:2408136:C:A		0	1	0.000178202	1	-0.000171	1
chrEMRSA15:2408137:G:T		0	1	0.00217536	1	-0.0146	1
chrEMRSA15:2408150:C:T		0	1	0.00195938	1	-0.106	1
chrEMRSA15:2408154:A:T		0	1	0.000194604	1	-0.00108	1
chrEMRSA15:2408158:A:C		0	1	0.000229282	1	-0.00196	1
chrEMRSA15:2408172:T:A		0	1	0.000390078	1	-0.00082	1
chrEMRSA15:2408177:G:A		1.601	1	-0.0013409	1	0.0338	1
chrEMRSA15:2408178:A:T		0	1	0.00117051	1	-0.0151	1
chrEMRSA15:2408188:G:A		0	1	0.000250831	1	-0.0121	1
chrEMRSA15:2408195:C:T		0	1	0.000226332	1	-0.00272	1
chrEMRSA15:2408196:G:T		0.3884	1	0.00438595	1	-0.000308	1
chrEMRSA15:2408196:G:C		NA	NA	0	1	NA	NA
chrEMRSA15:2408197:C:T		2.279	1	-0.00662842	1	0.0107	1
chrEMRSA15:2408197:C:A		NA	NA	0	1	NA	NA
chrEMRSA15:2408200:T:C		0	1	0.000239458	1	-1.71e-05	1
chrEMRSA15:2408214:T:C		NA	NA	-0.000263355	1	-0.00461	1
chrEMRSA15:2408216:T:C		NA	1	0.00018718	1	0.00832	1
chrEMRSA15:2408217:G:T		2.58	1	-0.00719184	1	-0.00963	1
chrEMRSA15:2408217:G:C		0	1	0.00135636	1	-0.0222	1
chrEMRSA15:2408218:A:C		1.375	1	-0.00119389	1	-0.0157	1
chrEMRSA15:2408218:A:T		NA	NA	0.000581956	1	-0.0162	1
chrEMRSA15:2408219:C:A		0	1	0.0136656	1	-0.983	1
chrEMRSA15:2408232:T:A		1.165	1	-0.000568925	1	0.0299	1
chrEMRSA15:2408234:T:C		0	1	0.000323441	1	-0.0421	1
chrEMRSA15:2408237:G:A		0	1	0.000748876	1	-0.0039	1
chrEMRSA15:2408238:A:T		0	1	0.000560412	1	-0.00746	1
chrEMRSA15:2408238:A:C		0	1	0.00164279	1	-0.275	1
chrEMRSA15:2408238:A:G		NA	NA	0.000697849	1	-0.00295	1
chrEMRSA15:2408239:G:A		NA	NA	-0.00012917	1	-0.00328	1
chrEMRSA15:2408240:C:T		0	1	0.000226332	1	-0.00272	1
chrEMRSA15:2408240:C:A		0	1	0.000399293	1	-0.000544	1
chrEMRSA15:2408248:G:T		0	1	8.81239e-05	1	-0.000534	1
chrEMRSA15:2408249:C:T		0	1	0.000325137	1	-0.0484	1
chrEMRSA15:2408252:T:C		0	1	0.00433971	1	-0.00751	1
chrEMRSA15:2408254:G:A		0	1	0.00114547	1	-0.224	1
chrEMRSA15:2408255:C:T		NA	NA	-0.000358718	1	-7.19e-05	1
chrEMRSA15:2408256:T:G		1.454	1	5.63559e-05	1	-0.0071	1
chrEMRSA15:2408256:T:C		0	1	0.0185438	1	-0.986	1
chrEMRSA15:2408257:C:T		0	1	0.000884445	1	-0.000362	1
chrEMRSA15:2408269:T:C		0	1	0.000227327	1	-0.00231	1
chrEMRSA15:2408271:C:T		NA	NA	-0.000174773	1	-2.36e-05	1
chrEMRSA15:2408272:ct:c		NA	NA	0.000581956	1	-0.0162	1
chrEMRSA15:2408273:T:A		NA	NA	-0.000174773	1	-2.36e-05	1
chrEMRSA15:2408274:T:C		NA	NA	-0.000263355	1	-0.00461	1
chrEMRSA15:2408276:T:C		0	1	0.00247313	1	-0.00154	1
chrEMRSA15:2408277:G:T		1.483	1	-0.00107711	1	-0.0392	1
chrEMRSA15:2408277:G:A		0	1	0.00144566	1	-0.000483	1
chrEMRSA15:2408277:G:C		0	1	-0.000684601	1	-0.000216	1
chrEMRSA15:2408278:C:A		1.216	1	0.000311702	1	-0.00102	1
chrEMRSA15:2408292:T:A		0	1	0.00343273	1	-0.0298	1
chrEMRSA15:2408295:t:tA		NA	NA	0.000697849	1	-0.00295	1
chrEMRSA15:2408298:T:A		0.8675	1	-0.00674628	1	0.0246	1
chrEMRSA15:2408298:T:G		NA	NA	0	1	NA	NA
chrEMRSA15:2408299:G:A		0	1	0.0021748	1	-0.00518	1
chrEMRSA15:2408308:G:T		0	1	0.00195111	1	-0.000583	1
chrEMRSA15:2408316:T:G		1.975	1	-0.00178245	1	0.0133	1
chrEMRSA15:2408316:T:C		0	1	0.00749634	1	-0.423	1
chrEMRSA15:2408317:C:T		0	1	3.17373e-05	1	-7.34e-06	1
chrEMRSA15:2408319:G:A		NA	1	-0.00635865	1	0.008	1
chrEMRSA15:2408329:T:C		0	1	0.000333881	1	-0.000124	1
chrEMRSA15:2408331:C:T		NA	1	-0.00629793	1	0.00571	1
chrEMRSA15:2408333:T:A		NA	1	-0.00610106	1	0.00546	1
chrEMRSA15:2408337:G:T		2.362	1	-0.0141139	1	-0.0548	1
chrEMRSA15:2408338:C:A		0	1	0.00296255	1	-0.0211	1
chrEMRSA15:2408338:C:T		NA	NA	0	1	NA	NA
chrEMRSA15:2408338:C:G		NA	NA	0	1	NA	NA
chrEMRSA15:2408352:T:A		15.76	1	-0.0050221	1	0.16	1
chrEMRSA15:2408358:T:A		0.6164	1	-0.00427392	1	0.00614	1
chrEMRSA15:2408359:G:A		0	1	0.00144911	1	-0.0922	1
chrEMRSA15:2408369:C:T		0	1	0.00620761	1	-0.00809	1
chrEMRSA15:2408375:C:T		0	1	0.000356165	1	-0.0158	1
chrEMRSA15:2408376:G:T		0	1	0.00304283	1	-0.0209	1
chrEMRSA15:2408377:T:C		0.2199	1	0.00315331	1	-0.0212	1
chrEMRSA15:2408377:T:G		NA	NA	0	1	NA	NA
chrEMRSA15:2408389:T:C		0	1	0.000395412	1	-0.00165	1
chrEMRSA15:2408392:ct:c		0	1	0.000395412	1	-0.00165	1
chrEMRSA15:2408393:T:G		NA	NA	-0.000385986	1	-8.96e-06	1
chrEMRSA15:2408394:T:C		0	1	0.000273544	1	-1.22e-06	1
chrEMRSA15:2408396:T:C		0.3993	1	-0.00170254	1	0.0434	1
chrEMRSA15:2408397:G:T		0.5889	1	0.000196198	1	0.00156	1
chrEMRSA15:2408397:G:A		0	1	-5.16158e-05	1	-4.06e-05	1
chrEMRSA15:2408398:A:C		0.8445	1	-0.00668784	1	0.0234	1
chrEMRSA15:2408398:A:T		NA	NA	0.000581956	1	-0.0162	1
chrEMRSA15:2408398:A:G		NA	NA	0	1	NA	NA
chrEMRSA15:2408399:C:A		0	1	0.00464467	1	-0.408	1
chrEMRSA15:2408410:G:A		NA	NA	-0.000428599	1	-1.2e-05	1
chrEMRSA15:2408412:T:A		0	1	0.000180174	1	-0.0103	1
chrEMRSA15:2408417:G:A		0	1	0.000392059	1	-0.0115	1
chrEMRSA15:2408418:A:T		1.087	1	-0.000399621	1	0.00647	1
chrEMRSA15:2408419:G:A		NA	NA	4.31824e-05	1	-1.75e-05	1
chrEMRSA15:2408422:T:C		0	1	0.000701779	1	-0.00102	1
chrEMRSA15:2408428:G:A		NA	NA	-0.000399314	1	-3.95e-05	1
chrEMRSA15:2408431:gttgcgtagtc:g		0	1	0.000340002	1	-0.00157	1
chrEMRSA15:2408436:G:T		1.201	1	-0.00284837	1	0.00149	1
chrEMRSA15:2408437:T:C		0.4509	1	-0.000907799	1	-0.00492	1
chrEMRSA15:2408449:A:T		0	1	0.00164569	1	-0.0152	1
chrEMRSA15:2408452:C:G		2.71	1	-0.00405166	1	-0.00537	1
chrEMRSA15:2408452:C:T		11.6	1	-0.00361983	1	0.00876	1
chrEMRSA15:2408452:C:A		NA	NA	0	1	NA	NA
chrEMRSA15:2408455:C:T		2.424	1	-0.00888181	1	0.00664	1
chrEMRSA15:2408458:C:T		0	1	0.000339542	1	-0.00554	1
chrEMRSA15:2408460:C:T		2.449	1	-0.00478744	1	0.00604	1
chrEMRSA15:2408460:C:A		NA	NA	0	1	NA	NA
chrEMRSA15:2408461:A:T		NA	NA	-0.00262125	1	-0.0529	1
chrEMRSA15:2408462:A:C		NA	1	-0.00779733	1	0.000177	1
chrEMRSA15:2408463:C:T		0	1	0.000260942	1	-0.00283	1
chrEMRSA15:2408478:C:A		0.0866	1	0.022199	1	-0.0645	1
chrEMRSA15:2408478:C:G		NA	NA	-1.09183e-05	1	-1.33e-05	1
chrEMRSA15:2408487:A:G		NA	NA	-0.00262125	1	-0.0529	1
chrEMRSA15:2408490:C:T		0	1	0.00200765	1	-0.0161	1
chrEMRSA15:2408495:C:A		0.9377	1	-0.0352694	1	0.095	1
chrEMRSA15:2408506:A:G		NA	1	-0.0399927	1	0.146	1
chrEMRSA15:2408506:A:C		0	1	0.00135636	1	-0.0222	1
chrEMRSA15:2408506:A:T		NA	NA	0	1	NA	NA
chrEMRSA15:2408508:G:A		0.3073	0.000111352	0.0456619	1	-0.0196	1
chrEMRSA15:2408526:A:C		0	1	0.000538753	1	-0.0617	1
chrEMRSA15:2408527:G:T		0	1	0.000299367	1	-0.0208	1
chrEMRSA15:2408528:A:G		0	1	0.0133693	1	-0.0279	1
chrEMRSA15:2408529:T:C		NA	NA	0.000687092	1	-0.00225	1
chrEMRSA15:2408543:G:A		0	1	0.000305303	1	-0.0392	1
chrEMRSA15:2408548:T:A		NA	NA	0.00353226	1	-0.00508	1
chrEMRSA15:2408555:T:C		NA	1	-0.00555809	1	0.101	1
chrEMRSA15:2408564:T:C		NA	NA	-0.00536047	1	0.0119	1
chrEMRSA15:2408580:C:A		0	1	0.00537887	1	-0.00752	1
chrEMRSA15:2408580:C:T		0	1	0.001604	1	-0.0481	1
chrEMRSA15:2408584:A:T		0	1	0.000898172	1	-0.0163	1
chrEMRSA15:2408585:A:C		NA	NA	0.00102992	1	-0.00555	1
chrEMRSA15:2408600:C:A		0	1	-0.0257197	1	-0.908	1
chrEMRSA15:2408615:C:A		NA	NA	0.000581956	1	-0.0162	1
chrEMRSA15:2408618:C:T		0	1	0.000243928	1	-0.0253	1
chrEMRSA15:2408622:G:T		NA	1	0.0125319	1	-0.00168	1
chrEMRSA15:2408623:C:A		NA	NA	0.000581956	1	-0.0162	1
chrEMRSA15:2408633:T:C		0	1	-0.0264112	1	-0.906	1
chrEMRSA15:2408636:G:A		NA	NA	-0.000424014	1	-7.58e-06	1
chrEMRSA15:2408644:taa:t		NA	NA	-0.00262125	1	-0.0529	1
chrEMRSA15:2408645:a:aT		NA	NA	-0.00262125	1	-0.0529	1
chrEMRSA15:2408646:A:T		NA	NA	-0.00262125	1	-0.0529	1
chrEMRSA15:2408648:T:A		NA	NA	-0.000264842	1	-0.00434	1
chrEMRSA15:2408649:A:G		0	1	0.00135636	1	-0.0222	1
chrEMRSA15:2408651:T:A		NA	NA	0.000581956	1	-0.0162	1
chrEMRSA15:2408663:T:A	arginase family protein	44.8	3.62697e-14	-0.0242844	1	0.0157	1
chrEMRSA15:2408663:t:tA	arginase family protein	0	1	0.00452212	1	-0.000214	1
chrEMRSA15:2408689:C:T	arginase family protein	0	1	0.00200819	1	-0.029	1
chrEMRSA15:2408690:G:A	arginase family protein	NA	1	0.0124265	1	-0.00347	1
chrEMRSA15:2408693:C:A	arginase family protein	NA	NA	-8.53351e-05	1	-0.000199	1
chrEMRSA15:2408696:C:A	arginase family protein	0	1	-0.0245693	1	-0.882	1
chrEMRSA15:2408696:C:T	arginase family protein	NA	1	0.0116418	1	-0.00326	1
chrEMRSA15:2408720:T:C	arginase family protein	0	1	0.00135636	1	-0.0222	1
chrEMRSA15:2408721:G:A	arginase family protein	0	1	7.32711e-05	1	-0.00168	1
chrEMRSA15:2408746:C:T	arginase family protein	NA	NA	0.000581956	1	-0.0162	1
chrEMRSA15:2408747:T:C	arginase family protein	0	1	0.00143481	1	-0.00202	1
chrEMRSA15:2408750:A:G	arginase family protein	0	1	0.00274301	1	-0.0024	1
chrEMRSA15:2408766:G:A	arginase family protein	0	1	0.00124278	1	-0.00301	1
chrEMRSA15:2408783:C:T	arginase family protein	0	1	-0.0298427	1	-0.985	1
chrEMRSA15:2408784:A:G	arginase family protein	NA	NA	6.09315e-05	1	-6.17e-06	1
chrEMRSA15:2408804:A:G	arginase family protein	0	1	0.00287889	1	-0.00633	1
chrEMRSA15:2408822:C:A	arginase family protein	NA	1	0.008364	1	-0.0256	1
chrEMRSA15:2408825:C:T	arginase family protein	0	1	0.000569965	1	-0.12	1
chrEMRSA15:2408837:A:T	arginase family protein	NA	1	0.008364	1	-0.0256	1
chrEMRSA15:2408837:A:C	arginase family protein	NA	NA	0	1	NA	NA
chrEMRSA15:2408840:T:C	arginase family protein	0	1	-0.0354753	1	-0.963	1
chrEMRSA15:2408846:C:T	arginase family protein	1.854	1	0.00160124	1	0.00224	1
chrEMRSA15:2408846:C:A	arginase family protein	NA	NA	0	1	NA	NA
chrEMRSA15:2408858:G:A	arginase family protein	NA	1	-0.00283979	1	0.422	1
chrEMRSA15:2408864:C:A	arginase family protein	NA	NA	0.00106054	1	-0.00215	1
chrEMRSA15:2408870:A:G	arginase family protein	NA	NA	0.000697849	1	-0.00295	1
chrEMRSA15:2408887:C:T	arginase family protein	NA	NA	0.00210107	1	-0.00568	1
chrEMRSA15:2408888:A:G	arginase family protein	0.3471	1	0.0063291	1	-0.0393	1
chrEMRSA15:2408888:A:C	arginase family protein	NA	NA	0	1	NA	NA
chrEMRSA15:2408893:G:A	arginase family protein	0	1	9.06046e-05	1	-4.31e-07	1
chrEMRSA15:2408898:T:C	arginase family protein	284	1	-0.0117612	1	0.0636	1
chrEMRSA15:2408900:T:C	arginase family protein	0.6094	1	0.000540194	1	-0.024	1
chrEMRSA15:2408902:C:T	arginase family protein	NA	NA	-0.0168308	1	0.144	1
chrEMRSA15:2408902:C:A	arginase family protein	NA	NA	0	1	NA	NA
chrEMRSA15:2408909:T:C	arginase family protein	0.7375	1	-0.00152332	1	-0.026	1
chrEMRSA15:2408919:T:C	arginase family protein	0	1	6.75958e-05	1	-0.0138	1
chrEMRSA15:2408924:A:G	arginase family protein	NA	NA	-0.0111166	1	-0.4	1
chrEMRSA15:2408927:T:A	arginase family protein	0	1	-0.000167313	1	-0.0212	1
chrEMRSA15:2408929:T:G	arginase family protein	0	1	-0.000236858	1	-1.82e-06	1
chrEMRSA15:2408939:G:A	arginase family protein	NA	NA	0.000439638	1	-9.89e-06	1
chrEMRSA15:2408942:A:C	arginase family protein	0	1	0.00695378	1	-0.014	1
chrEMRSA15:2408943:C:T	arginase family protein	0	1	0.000206174	1	-0.00165	1
chrEMRSA15:2408945:C:T	arginase family protein	0	1	0.00282789	1	-0.0821	1
chrEMRSA15:2408948:T:C	arginase family protein	NA	NA	0.00212774	1	-0.00716	1
chrEMRSA15:2408970:T:G	arginase family protein	NA	NA	0.00212774	1	-0.00716	1
chrEMRSA15:2408983:C:T	arginase family protein	NA	NA	-0.000217719	1	-0.0208	1
chrEMRSA15:2408987:A:C	arginase family protein	NA	NA	-0.0173301	1	0.411	1
chrEMRSA15:2409014:A:C	arginase family protein	NA	NA	-0.0190348	1	0.334	1
chrEMRSA15:2409017:A:C	arginase family protein	NA	NA	0.015571	1	-0.0683	1
chrEMRSA15:2409018:C:T	arginase family protein	NA	NA	0.000315074	1	-1.12e-06	1
chrEMRSA15:2409023:A:C	arginase family protein	NA	NA	0.015571	1	-0.0683	1
chrEMRSA15:2409025:C:A	arginase family protein	NA	NA	0.015571	1	-0.0683	1
chrEMRSA15:2409026:A:T	arginase family protein	NA	1	0.0065032	1	-0.000439	1
chrEMRSA15:2409035:C:A	arginase family protein	NA	1	0.0065032	1	-0.000439	1
chrEMRSA15:2409040:A:G	arginase family protein	NA	1	-0.00215035	1	7.01e-05	1
chrEMRSA15:2409045:T:C	arginase family protein	NA	NA	-0.0186945	1	0.411	1
chrEMRSA15:2409047:T:A	arginase family protein	NA	1	-0.00483617	1	0.0055	1
chrEMRSA15:2409050:G:A	arginase family protein	2.438	1	-0.00225864	1	-0.0101	1
chrEMRSA15:2409050:G:T	arginase family protein	NA	NA	0	1	NA	NA
chrEMRSA15:2409053:T:A	arginase family protein	NA	NA	0.015571	1	-0.0683	1
chrEMRSA15:2409053:T:G	arginase family protein	0	1	0.000425947	1	-0.00519	1
chrEMRSA15:2409053:T:C	arginase family protein	NA	NA	0.00165574	1	-0.00635	1
chrEMRSA15:2409059:T:C	arginase family protein	0	1	0.000550541	1	-0.00187	1
chrEMRSA15:2409065:C:T	arginase family protein	0	1	-0.0077228	1	-0.0361	1
chrEMRSA15:2409089:A:G	arginase family protein	0	1	0.00369193	1	-0.00743	1
chrEMRSA15:2409095:A:T	arginase family protein	0	1	5.89172e-05	1	-1.9e-06	1
chrEMRSA15:2409100:G:C	arginase family protein	0	1	5.89172e-05	1	-1.9e-06	1
chrEMRSA15:2409109:C:T	arginase family protein	0	1	0.00124771	1	-0.00661	1
chrEMRSA15:2409113:T:A	arginase family protein	0	1	5.89172e-05	1	-1.9e-06	1
chrEMRSA15:2409137:T:A	arginase family protein	0	1	0.000429132	1	-0.00013	1
chrEMRSA15:2409140:C:T	arginase family protein	0	1.21949e-33	0.0538241	0.0215071	-0.00292	1
chrEMRSA15:2409146:A:G	arginase family protein	0	1	-8.12473e-06	1	-0.00147	1
chrEMRSA15:2409149:A:T	arginase family protein	0	1	0.000235277	1	-0.00348	1
chrEMRSA15:2409152:T:C	arginase family protein	0	1	8.91673e-05	1	-0.00138	1
chrEMRSA15:2409155:T:C	arginase family protein	NA	NA	0.000581956	1	-0.0162	1
chrEMRSA15:2409164:G:A	arginase family protein	0	1	0.00226808	1	-0.0106	1
chrEMRSA15:2409169:T:G	arginase family protein	NA	NA	0.000581956	1	-0.0162	1
chrEMRSA15:2409170:A:T	arginase family protein	NA	NA	0.000581956	1	-0.0162	1
chrEMRSA15:2409173:T:C	arginase family protein	0.9451	1	-0.00247971	1	-0.0158	1
chrEMRSA15:2409176:T:A	arginase family protein	NA	1	-0.00367476	1	0.0015	1
chrEMRSA15:2409176:T:C	arginase family protein	NA	NA	0	1	NA	NA
chrEMRSA15:2409179:T:C	arginase family protein	NA	NA	0.00212774	1	-0.00716	1
chrEMRSA15:2409188:A:T	arginase family protein	NA	1	0.008364	1	-0.0256	1
chrEMRSA15:2409201:T:C	arginase family protein	NA	NA	0.00210107	1	-0.00568	1
chrEMRSA15:2409202:C:T	arginase family protein	NA	NA	0.00210107	1	-0.00568	1
chrEMRSA15:2409206:T:C	arginase family protein	0	1	7.54497e-05	1	-0.0019	1
chrEMRSA15:2409209:A:C	arginase family protein	NA	1	0.00154536	1	-0.00534	1
chrEMRSA15:2409212:A:G	arginase family protein	NA	1	0.008364	1	-0.0256	1
chrEMRSA15:2409224:T:C	arginase family protein	0	1	-0.00292881	1	-0.0207	1
chrEMRSA15:2409240:G:A	arginase family protein	0	1	0.0409325	1	-0.0974	1
chrEMRSA15:2409240:G:T	arginase family protein	NA	NA	0	1	NA	NA
chrEMRSA15:2409240:G:C	arginase family protein	NA	NA	0	1	NA	NA
chrEMRSA15:2409242:A:G	arginase family protein	NA	NA	0.000581956	1	-0.0162	1
chrEMRSA15:2409252:G:A	arginase family protein	0	1	0.000281677	1	-0.00292	1
chrEMRSA15:2409256:C:T	arginase family protein	0	1	0.000177582	1	-0.00252	1
chrEMRSA15:2409260:C:T	arginase family protein	0	1	0.0804148	1	-0.351	0.00547873
chrEMRSA15:2409260:C:A	arginase family protein	NA	NA	0	1	NA	NA
chrEMRSA15:2409260:C:G	arginase family protein	NA	NA	0	1	NA	NA
chrEMRSA15:2409261:A:G	arginase family protein	0	1	0.0650727	1	-0.359	0.595443
chrEMRSA15:2409261:A:T	arginase family protein	NA	NA	0	1	NA	NA
chrEMRSA15:2409263:A:T	arginase family protein	0	1	-0.391267	2.60339e-40	-0.23	1
chrEMRSA15:2409263:A:G	arginase family protein	NA	NA	0	1	NA	NA
chrEMRSA15:2409286:T:C	arginase family protein	NA	NA	0.000265072	1	-6.84e-06	1
chrEMRSA15:2409292:C:T	arginase family protein	2.465	1	-0.0031778	1	0.103	1
chrEMRSA15:2409297:T:C	arginase family protein	0	1	0.000214676	1	-0.0015	1
chrEMRSA15:2409330:G:A	arginase family protein	NA	NA	0.00362379	1	-0.00577	1
chrEMRSA15:2409331:T:C	arginase family protein	NA	1	0.00150645	1	-0.00338	1
chrEMRSA15:2409334:C:T	arginase family protein	NA	NA	0.000673147	1	-0.00602	1
chrEMRSA15:2409348:T:A	arginase family protein	NA	NA	-0.000264842	1	-0.00434	1
chrEMRSA15:2409366:G:A	arginase family protein	0	1	0.000629272	1	-3.44e-05	1
chrEMRSA15:2409378:G:A	arginase family protein	0	1	0.000605072	1	-0.00477	1
chrEMRSA15:2409386:T:C	arginase family protein	NA	1	0.00589605	1	0.271	1
chrEMRSA15:2409387:C:G	arginase family protein	0	1	0.000459091	1	-0.000294	1
chrEMRSA15:2409404:G:A	arginase family protein	NA	NA	0.000697849	1	-0.00295	1
chrEMRSA15:2409419:A:T	arginase family protein	NA	NA	0.000697849	1	-0.00295	1
chrEMRSA15:2409421:C:A	arginase family protein	0	1	0.000209548	1	-0.00099	1
chrEMRSA15:2409430:T:C	arginase family protein	NA	NA	0.00111444	1	-0.00445	1
chrEMRSA15:2409431:G:A	arginase family protein	0	1	0.000283112	1	-0.0206	1
chrEMRSA15:2409439:C:T	arginase family protein	NA	NA	-2.12687e-05	1	-1.79e-05	1
chrEMRSA15:2409455:G:A	arginase family protein	NA	1	-0.00508931	1	0.0229	1
chrEMRSA15:2409457:C:T	arginase family protein	NA	NA	0.00226778	1	-0.00312	1
chrEMRSA15:2409467:C:T	arginase family protein	0.2057	1	-0.205685	9.71977e-18	-0.00616	1
chrEMRSA15:2409467:C:A	arginase family protein	NA	NA	0	1	NA	NA
chrEMRSA15:2409467:C:G	arginase family protein	NA	NA	0	1	NA	NA
chrEMRSA15:2409468:A:G	arginase family protein	0.2797	1	-0.268849	1.52039e-26	0.00215	1
chrEMRSA15:2409468:A:C	arginase family protein	NA	NA	0.00443601	1	-0.0287	1
chrEMRSA15:2409468:A:T	arginase family protein	NA	NA	0	1	NA	NA
chrEMRSA15:2409474:C:T	arginase family protein	NA	NA	-0.000264842	1	-0.00434	1
chrEMRSA15:2409476:C:T	arginase family protein	0.4212	0.00029332	-0.00214459	1	-0.00854	1
chrEMRSA15:2409484:G:A	arginase family protein	0.4191	1	0.00457639	1	-0.0202	1
chrEMRSA15:2409485:C:T	arginase family protein	0.4319	1	0.00618214	1	-0.032	1
chrEMRSA15:2409488:A:C	arginase family protein	0.3718	2.99267e-07	0.0138994	1	-0.0425	1
chrEMRSA15:2409499:C:G	arginase family protein	NA	NA	-0.000559946	1	-0.00671	1
chrEMRSA15:2409503:T:C	arginase family protein	NA	NA	-0.000559946	1	-0.00671	1
chrEMRSA15:2409506:T:C	arginase family protein	0	1	0.0447212	1	-0.0156	1
chrEMRSA15:2409506:T:A	arginase family protein	NA	NA	0	1	NA	NA
chrEMRSA15:2409506:T:G	arginase family protein	NA	NA	0	1	NA	NA
chrEMRSA15:2409521:T:C	arginase family protein	NA	NA	-0.00650361	1	0.057	1
chrEMRSA15:2409522:C:A	arginase family protein	0	1	0.00132059	1	-0.00124	1
chrEMRSA15:2409524:A:G	arginase family protein	0	1	-0.00307744	1	-0.000518	1
chrEMRSA15:2409526:A:T	arginase family protein	0	1	0.000634376	1	-0.0189	1
chrEMRSA15:2409532:T:C	arginase family protein	0	1	0.000311093	1	-0.11	1
chrEMRSA15:2409539:T:G	arginase family protein	0	1	0.00103343	1	-0.0574	1
chrEMRSA15:2409540:G:T	arginase family protein	0	1	0.000271379	1	-0.0148	1
chrEMRSA15:2409541:T:A	arginase family protein	NA	NA	-0.000559946	1	-0.00671	1
chrEMRSA15:2409552:aaccttccagtccataaatttggttc:a	arginase family protein	0	1	0.000534585	1	-0.00281	1
chrEMRSA15:2409554:C:T	arginase family protein	NA	NA	-0.000559946	1	-0.00671	1
chrEMRSA15:2409561:G:T	arginase family protein	NA	NA	0.00196292	1	-0.00411	1
chrEMRSA15:2409561:G:A	arginase family protein	0	1	0.000281677	1	-0.00292	1
chrEMRSA15:2409564:C:T	arginase family protein	0	1	3.41378e-05	1	-0.00247	1
chrEMRSA15:2409582:T:A	arginase family protein	NA	NA	-0.000559946	1	-0.00671	1
chrEMRSA15:2409596:A:G		NA	NA	-0.000381619	1	-0.00496	1
chrEMRSA15:2409596:at:aTt		0	1	0.000570259	1	-0.00847	1
chrEMRSA15:2409596:at:a		0	1	0.000710315	1	-0.0791	1
chrEMRSA15:2409608:t:tA		0	1	0.00452597	1	-0.192	1
chrEMRSA15:2409612:T:C		NA	NA	-0.000559946	1	-0.00671	1
chrEMRSA15:2409614:T:A		NA	NA	-0.000559946	1	-0.00671	1
chrEMRSA15:2409619:C:T		NA	NA	-0.000559946	1	-0.00671	1
chrEMRSA15:2409622:A:T		NA	NA	-0.00650361	1	0.057	1
chrEMRSA15:2409625:A:G		0	1	0.000985627	1	-0.0132	1
chrEMRSA15:2409630:T:G		NA	NA	0.0018334	1	-0.00495	1
chrEMRSA15:2409634:A:C		0	1	0.000292295	1	-0.00304	1
chrEMRSA15:2409636:T:C		0	1	0.000323407	1	-3.08e-05	1
chrEMRSA15:2409643:tata:t		0	1	0.000231068	1	-0.00247	1
chrEMRSA15:2409645:T:C		0.715	1	-0.00952243	1	0.0329	1
chrEMRSA15:2409646:A:T		0.6666	1	-0.00392944	1	0.00416	1
chrEMRSA15:2409647:G:A		0.6128	1	-0.00432785	1	0.0246	1
chrEMRSA15:2409648:G:C		0.7606	1	-0.00749447	1	0.0307	1
chrEMRSA15:2409666:C:G		NA	NA	-0.000559946	1	-0.00671	1
chrEMRSA15:2409670:G:A		0	1	0.0162906	1	-0.159	1
chrEMRSA15:2409673:A:T		NA	NA	-0.000559946	1	-0.00671	1
chrEMRSA15:2409675:A:G		NA	NA	-0.000559946	1	-0.00671	1
chrEMRSA15:2409679:G:T		NA	NA	0.000581956	1	-0.0162	1
chrEMRSA15:2409679:G:A		0	1	-0.000215503	1	-0.000298	1
chrEMRSA15:2409682:T:C		0.4561	1	0.0257772	1	-0.0811	1
chrEMRSA15:2409693:C:G		0.06902	1	0.00219299	1	-0.000217	1
chrEMRSA15:2409697:T:A		0	1	0.0137313	1	-0.00422	1
chrEMRSA15:2409698:C:A		0	1	0.0016809	1	-4.11e-06	1
chrEMRSA15:2409705:A:T		0	1	0.0120639	1	-0.00346	1
chrEMRSA15:2409705:A:C		0	1	-3.93608e-05	1	-4.91e-07	1
chrEMRSA15:2409736:A:G		NA	6.33258e-07	-0.00924569	1	0.206	1
chrEMRSA15:2409746:G:T		NA	1	-0.00323248	1	0.0965	1
chrEMRSA15:2409750:T:A		NA	NA	-0.000559946	1	-0.00671	1
chrEMRSA15:2409753:G:A		NA	NA	-0.000559946	1	-0.00671	1
chrEMRSA15:2409766:G:A		0	1	0.000253186	1	-0.000703	1
chrEMRSA15:2409795:G:A		0.3336	0.0752847	-0.00434761	1	0.0407	1
chrEMRSA15:2409796:A:G		0.3139	0.58958	-0.00711364	1	0.0584	1
chrEMRSA15:2409796:A:T		NA	NA	0	1	NA	NA
chrEMRSA15:2409796:A:C		NA	NA	0	1	NA	NA
chrEMRSA15:2409799:T:C		0.1821	4.05253e-06	0.000513388	1	0.024	1
chrEMRSA15:2409810:T:A		0.2115	5.72689e-23	0.0180876	1	-0.00184	1
chrEMRSA15:2409810:T:G		NA	NA	0	1	NA	NA
chrEMRSA15:2409810:T:C		NA	NA	0	1	NA	NA
chrEMRSA15:2409814:T:A		0.3001	2.38711e-09	0.00216094	1	-0.00327	1
chrEMRSA15:2409814:T:C		NA	NA	0	1	NA	NA
chrEMRSA15:2409814:T:G		NA	NA	0	1	NA	NA
chrEMRSA15:2409815:C:T		NA	NA	-0.000269096	1	-0.000167	1
chrEMRSA15:2409841:T:A		NA	NA	-0.00650361	1	0.057	1
chrEMRSA15:2409841:T:C		0	1	7.54497e-05	1	-0.0019	1
chrEMRSA15:2409845:A:T		0	1	0.0182418	1	-0.0258	1
chrEMRSA15:2409845:A:C		NA	NA	0	1	NA	NA
chrEMRSA15:2409845:a:aT		0	1	9.62173e-05	1	-0.00153	1
chrEMRSA15:2409887:G:A	putative membrane protein	0	1	-0.00392701	1	0.0187	1
chrEMRSA15:2409890:C:A	putative membrane protein	NA	NA	-0.0136022	1	0.277	1
chrEMRSA15:2409890:C:T	putative membrane protein	0	1	-0.000585605	1	-0.0203	1
chrEMRSA15:2409893:T:C	putative membrane protein	0	1	0.000813455	1	-0.00166	1
chrEMRSA15:2409903:G:A	putative membrane protein	0	1	-2.61158e-06	1	-0.000188	1
chrEMRSA15:2409926:T:C	putative membrane protein	0.6043	1	0.0211404	1	-0.0248	1
chrEMRSA15:2409926:T:A	putative membrane protein	NA	NA	0	1	NA	NA
chrEMRSA15:2409929:C:T	putative membrane protein	NA	NA	0.000975138	1	-0.00153	1
chrEMRSA15:2409935:C:T	putative membrane protein	0.3014	3.4741e-11	0.0151114	1	-0.0454	1
chrEMRSA15:2409935:C:A	putative membrane protein	NA	NA	0	1	NA	NA
chrEMRSA15:2409938:T:C	putative membrane protein	0.3149	9.35804e-11	0.0123427	1	-0.0328	1
chrEMRSA15:2409938:T:A	putative membrane protein	NA	NA	0	1	NA	NA
chrEMRSA15:2409941:C:T	putative membrane protein	0.3508	2.62155e-08	0.00539117	1	-0.0145	1
chrEMRSA15:2409965:G:T	putative membrane protein	0	1	0.000934611	1	-0.000232	1
chrEMRSA15:2409968:C:T	putative membrane protein	0	1	-0.00172364	1	-0.00292	1
chrEMRSA15:2409970:G:A	putative membrane protein	51.83	6.51107e-07	-0.0104529	1	0.483	1
chrEMRSA15:2409984:A:G	putative membrane protein	0	1	-0.00319685	1	-0.00192	1
chrEMRSA15:2409984:A:T	putative membrane protein	NA	NA	0	1	NA	NA
chrEMRSA15:2409984:A:C	putative membrane protein	NA	NA	0	1	NA	NA
chrEMRSA15:2409986:A:C	putative membrane protein	0	1	-0.00328966	1	-0.00244	1
chrEMRSA15:2409999:C:A	putative membrane protein	NA	NA	-6.0531e-05	1	-5.17e-06	1
chrEMRSA15:2410001:C:T	putative membrane protein	0	1	5.51814e-05	1	-0.000654	1
chrEMRSA15:2410023:C:T	putative membrane protein	0	1	6.03703e-06	1	-0.00209	1
chrEMRSA15:2410028:A:G	putative membrane protein	0	1	0.00160895	1	-0.00154	1
chrEMRSA15:2410037:T:A	putative membrane protein	0	1	-0.000394608	1	-0.000914	1
chrEMRSA15:2410056:C:G	putative membrane protein	0	1	0.00020038	1	-0.00054	1
chrEMRSA15:2410058:C:T	putative membrane protein	0	1	0.000223774	1	-7.16e-05	1
chrEMRSA15:2410059:G:A	putative membrane protein	0	1	9.62231e-05	1	-4.21e-05	1
chrEMRSA15:2410077:G:A	putative membrane protein	0	1	-0.0118751	1	0.000205	1
chrEMRSA15:2410078:T:G	putative membrane protein	51.83	6.51107e-07	-0.0107291	1	0.494	0.684647
chrEMRSA15:2410079:C:T	putative membrane protein	NA	NA	0.000581956	1	-0.0162	1
chrEMRSA15:2410090:G:A	putative membrane protein	NA	NA	0.000884469	1	-1.18e-06	1
chrEMRSA15:2410109:C:T	putative membrane protein	NA	NA	0.000581956	1	-0.0162	1
chrEMRSA15:2410122:G:T	putative membrane protein	0	1	0.000167697	1	-4.92e-05	1
chrEMRSA15:2410131:T:C	putative membrane protein	0	1	-0.0150757	1	-0.0209	1
chrEMRSA15:2410152:T:A	putative membrane protein	0	1	-7.68606e-05	1	-8.77e-08	1
chrEMRSA15:2410155:G:A	putative membrane protein	0	1	-0.0208767	1	-0.0716	1
chrEMRSA15:2410161:C:T	putative membrane protein	0	1	-0.000687254	1	-0.000223	1
chrEMRSA15:2410164:A:G	putative membrane protein	0	1	0.000169679	1	-0.000285	1
chrEMRSA15:2410169:T:A	putative membrane protein	0	1	-0.00101901	1	-0.000751	1
chrEMRSA15:2410195:C:T	putative membrane protein	64.33	1	-0.00655	1	0.279	1
chrEMRSA15:2410196:A:T	putative membrane protein	0	1	-0.000641727	1	-0.00249	1
chrEMRSA15:2410202:C:T	putative membrane protein	0	1	-0.000702975	1	-0.000888	1
chrEMRSA15:2410208:T:C	putative membrane protein	0	1	-0.00103266	1	-0.00248	1
chrEMRSA15:2410223:A:G	putative membrane protein	0	1	-0.000764117	1	-0.000859	1
chrEMRSA15:2410223:A:T	putative membrane protein	NA	NA	0	1	NA	NA
chrEMRSA15:2410238:T:C	putative membrane protein	0	1	-0.000391448	1	-0.000163	1
chrEMRSA15:2410243:cacacattctgattgg:c	putative membrane protein	NA	1	-0.00341544	1	0.0124	1
chrEMRSA15:2410247:C:T	putative membrane protein	0	1	0.00749382	1	-0.00514	1
chrEMRSA15:2410253:G:A	putative membrane protein	0	1	0.000281677	1	-0.00292	1
chrEMRSA15:2410268:A:G	putative membrane protein	0	1	-0.0167044	1	-0.082	1
chrEMRSA15:2410273:C:A	putative membrane protein	0	1	-0.000239815	1	-0.001	1
chrEMRSA15:2410274:T:G	putative membrane protein	0	1	-0.00365018	1	-0.0359	1
chrEMRSA15:2410277:C:A	putative membrane protein	0	1	0.000153666	1	-0.00682	1
chrEMRSA15:2410289:C:T	putative membrane protein	NA	NA	0.000581956	1	-0.0162	1
chrEMRSA15:2410298:T:C	putative membrane protein	NA	1	0.008364	1	-0.0256	1
chrEMRSA15:2410301:A:G	putative membrane protein	NA	1	-0.00529084	1	0.133	1
chrEMRSA15:2410320:G:A	putative membrane protein	0	1	0.00830545	1	-0.0215	1
chrEMRSA15:2410334:C:T	putative membrane protein	0	1	-0.0126427	1	-0.00436	1
chrEMRSA15:2410334:C:A	putative membrane protein	NA	NA	0	1	NA	NA
chrEMRSA15:2410349:T:C	putative membrane protein	0.2971	1.20054e-08	0.00103394	1	-0.0415	1
chrEMRSA15:2410349:T:A	putative membrane protein	NA	NA	0	1	NA	NA
chrEMRSA15:2410352:T:A	putative membrane protein	0.2953	5.51894e-11	0.00589823	1	-0.0294	1
chrEMRSA15:2410352:T:G	putative membrane protein	NA	NA	0	1	NA	NA
chrEMRSA15:2410352:T:C	putative membrane protein	NA	NA	0	1	NA	NA
chrEMRSA15:2410362:T:C	putative membrane protein	NA	NA	-0.000263355	1	-0.00461	1
chrEMRSA15:2410364:G:A	putative membrane protein	0.2587	4.7847e-11	0.00707987	1	-0.0219	1
chrEMRSA15:2410370:T:C	putative membrane protein	1.268	1	-0.00749963	1	0.11	1
chrEMRSA15:2410373:A:T	putative membrane protein	0.4633	1	-0.00181315	1	0.0376	1
chrEMRSA15:2410376:T:A	putative membrane protein	NA	1	-0.00309547	1	0.0492	1
chrEMRSA15:2410379:C:T	putative membrane protein	0.3963	1	0.00507575	1	-0.109	1
chrEMRSA15:2410379:C:A	putative membrane protein	0	1	0.00818311	1	-0.0258	1
chrEMRSA15:2410389:A:G	putative membrane protein	0	1	0.000238041	1	-0.00316	1
chrEMRSA15:2410397:T:C	putative membrane protein	NA	NA	0.00639749	1	-0.437	1
chrEMRSA15:2410399:G:A	putative membrane protein	NA	1	-0.00441457	1	0.0372	1
chrEMRSA15:2410410:G:A	putative membrane protein	NA	NA	0.000388651	1	-4.34e-05	1
chrEMRSA15:2410412:T:A	putative membrane protein	0	1	-0.000608872	1	-0.000372	1
chrEMRSA15:2410413:G:T	putative membrane protein	0	1	0.00240072	1	-0.00492	1
chrEMRSA15:2410421:C:T	putative membrane protein	0	1	-0.000684601	1	-0.000216	1
chrEMRSA15:2410424:C:T	putative membrane protein	NA	NA	-0.000263355	1	-0.00461	1
chrEMRSA15:2410445:T:A	putative membrane protein	0	1	0.0119392	1	-0.811	0.00734207
chrEMRSA15:2410448:G:A	putative membrane protein	0	1	0.000319664	1	-0.0279	1
chrEMRSA15:2410451:C:T	putative membrane protein	0.1216	1.55313e-07	0.0312066	1	-0.0558	1
chrEMRSA15:2410451:C:A	putative membrane protein	0	1	4.10154e-05	1	-3.9e-05	1
chrEMRSA15:2410458:G:A	putative membrane protein	NA	1	-0.00378909	1	0.735	1
chrEMRSA15:2410470:G:A	putative membrane protein	NA	NA	0.000137814	1	-6.17e-06	1
chrEMRSA15:2410472:G:A	putative membrane protein	0	1	0.00252419	1	-0.00152	1
chrEMRSA15:2410475:T:A	putative membrane protein	0	1	-0.000718403	1	-9.25e-05	1
chrEMRSA15:2410487:A:G	putative membrane protein	0	1	-0.000288517	1	-0.000273	1
chrEMRSA15:2410493:T:C	putative membrane protein	0	1	0.000198603	1	-0.000106	1
chrEMRSA15:2410496:T:C	putative membrane protein	0	1	0.000255554	1	-0.000686	1
chrEMRSA15:2410502:G:A	putative membrane protein	0.2426	1	-0.000903365	1	-0.0026	1
chrEMRSA15:2410502:G:T	putative membrane protein	NA	NA	0	1	NA	NA
chrEMRSA15:2410508:T:C	putative membrane protein	0.1569	0.000106775	0.0444198	1	-0.0789	1
chrEMRSA15:2410508:T:G	putative membrane protein	NA	NA	0	1	NA	NA
chrEMRSA15:2410508:T:A	putative membrane protein	NA	NA	0	1	NA	NA
chrEMRSA15:2410526:C:T	putative membrane protein	0.1576	1	-0.00174643	1	0.125	1
chrEMRSA15:2410529:A:C	putative membrane protein	0.5278	1	-0.0163268	1	0.0253	1
chrEMRSA15:2410539:T:C	putative membrane protein	0	1	0.000297189	1	-0.00731	1
chrEMRSA15:2410541:G:A	putative membrane protein	0	1	2.5545e-06	1	-0.0239	1
chrEMRSA15:2410559:C:T	putative membrane protein	0.7967	1	-0.0034239	1	0.0199	1
chrEMRSA15:2410563:C:T	putative membrane protein	0	1	-0.00080481	1	-0.0171	1
chrEMRSA15:2410574:C:A	putative membrane protein	NA	NA	0.00092471	1	-0.000108	1
chrEMRSA15:2410577:A:G	putative membrane protein	NA	NA	-0.00262125	1	-0.0529	1
chrEMRSA15:2410583:C:T	putative membrane protein	NA	NA	0.00138191	1	-0.0209	1
chrEMRSA15:2410586:C:T	putative membrane protein	NA	NA	-0.00262125	1	-0.0529	1
chrEMRSA15:2410605:G:A	putative membrane protein	0	1	0.000269912	1	-0.00237	1
chrEMRSA15:2410613:A:C	putative membrane protein	0.5968	1	-0.00401348	1	-0.00242	1
chrEMRSA15:2410616:C:T	putative membrane protein	0.6919	1	-0.00605564	1	-0.0265	1
chrEMRSA15:2410637:C:T	putative membrane protein	0.4119	1	-0.31352	5.12026e-33	0.0277	1
chrEMRSA15:2410637:C:G	putative membrane protein	NA	NA	0	1	NA	NA
chrEMRSA15:2410641:G:A	putative membrane protein	0	1	0.000337231	1	-0.0044	1
chrEMRSA15:2410644:A:G	putative membrane protein	NA	NA	0.000813333	1	-0.00338	1
chrEMRSA15:2410647:G:A	putative membrane protein	0	1	-0.000235291	1	-0.00126	1
chrEMRSA15:2410648:C:T	putative membrane protein	0	1	0.00274301	1	-0.0024	1
chrEMRSA15:2410649:A:T	putative membrane protein	NA	1	-0.852443	1.92878e-114	0.000152	1
chrEMRSA15:2410649:A:G	putative membrane protein	0	1	0.000892854	1	-0.13	1
chrEMRSA15:2410649:A:C	putative membrane protein	NA	NA	0	1	NA	NA
chrEMRSA15:2410656:A:G	putative membrane protein	0	1	0.000892854	1	-0.13	1
chrEMRSA15:2410661:A:T	putative membrane protein	NA	NA	0.000281714	1	0.0173	1
chrEMRSA15:2410666:G:A	putative membrane protein	NA	NA	-0.000358718	1	-7.19e-05	1
chrEMRSA15:2410670:C:T	putative membrane protein	NA	NA	0.00354144	1	-0.00528	1
chrEMRSA15:2410691:T:C	putative membrane protein	0	1	6.22945e-05	1	-0.00307	1
chrEMRSA15:2410696:A:T	putative membrane protein	NA	NA	0.00165574	1	-0.00635	1
chrEMRSA15:2410703:C:T	putative membrane protein	0	1	-0.000558588	1	-0.000277	1
chrEMRSA15:2410705:A:G	putative membrane protein	0	1	0.000568359	1	-0.00103	1
chrEMRSA15:2410712:T:C	putative membrane protein	NA	NA	-0.00262125	1	-0.0529	1
chrEMRSA15:2410718:T:A	putative membrane protein	NA	NA	0.00102992	1	-0.00555	1
chrEMRSA15:2410719:A:G	putative membrane protein	0	1	-0.0364666	1	-0.988	1
chrEMRSA15:2410734:A:G	putative membrane protein	NA	NA	0.00165574	1	-0.00635	1
chrEMRSA15:2410737:G:A	putative membrane protein	NA	NA	0.00511799	1	-0.00655	1
chrEMRSA15:2410748:A:T	putative membrane protein	0	1	0.00135636	1	-0.0222	1
chrEMRSA15:2410767:A:G	putative membrane protein	0	1	-0.0305569	1	-0.888	1
chrEMRSA15:2410771:C:T	putative membrane protein	NA	NA	0.0092046	1	0.0928	1
chrEMRSA15:2410773:g:gA	putative membrane protein	NA	1	-0.00435935	1	0.0844	1
chrEMRSA15:2410779:A:G	putative membrane protein	NA	1	0.0012958	1	-0.00344	1
chrEMRSA15:2410794:G:A	putative membrane protein	0	1	0.000303983	1	-0.0152	1
chrEMRSA15:2410795:C:A	putative membrane protein	NA	NA	0.000340857	1	-3.72e-06	1
chrEMRSA15:2410803:G:A	putative membrane protein	NA	NA	0.015571	1	-0.0683	1
chrEMRSA15:2410804:T:C	putative membrane protein	0	1	0.000421778	1	-0.0447	1
chrEMRSA15:2410805:C:T	putative membrane protein	0	1	-0.0210102	1	-0.117	1
chrEMRSA15:2410809:A:G	putative membrane protein	0	4.2165e-06	0.0103392	1	-0.218	1
chrEMRSA15:2410832:T:A	putative membrane protein	0	1	0.00339355	1	-0.00646	1
chrEMRSA15:2410835:A:T	putative membrane protein	NA	NA	-0.012886	1	-0.0487	1
chrEMRSA15:2410836:G:T	putative membrane protein	NA	NA	-0.0136022	1	0.277	1
chrEMRSA15:2410837:T:C	putative membrane protein	0	1	0.0100471	1	-0.0711	1
chrEMRSA15:2410839:G:A	putative membrane protein	NA	1	0.0012958	1	-0.00344	1
chrEMRSA15:2410840:C:T	putative membrane protein	0	1	0.000440688	1	-0.005	1
chrEMRSA15:2410842:G:A	putative membrane protein	NA	NA	0.000581956	1	-0.0162	1
chrEMRSA15:2410848:C:T	putative membrane protein	NA	NA	0.000581956	1	-0.0162	1
chrEMRSA15:2410849:C:A	putative membrane protein	NA	NA	0.000755406	1	-0.00899	1
chrEMRSA15:2410849:C:T	putative membrane protein	NA	NA	-7.79958e-05	1	-9.71e-07	1
chrEMRSA15:2410852:G:A	putative membrane protein	NA	1	0.00174224	1	-0.0103	1
chrEMRSA15:2410853:C:T	putative membrane protein	0	1	0.00694664	1	-0.0532	1
chrEMRSA15:2410862:A:G	putative membrane protein	NA	0.0173973	-0.0213419	1	1	1
chrEMRSA15:2410866:A:G	putative membrane protein	0	1	0.000427493	1	-2.47e-05	1
chrEMRSA15:2410869:ga:g	putative membrane protein	0	1	0.000320535	1	-0.0144	1
chrEMRSA15:2410876:C:T	putative membrane protein	NA	NA	0.000687092	1	-0.00225	1
chrEMRSA15:2410877:A:T	putative membrane protein	0	1	0.000568009	1	-0.001	1
chrEMRSA15:2410881:G:C	putative membrane protein	0	1	-0.0272096	1	-0.959	1
chrEMRSA15:2410881:G:T	putative membrane protein	NA	NA	-0.00612815	1	0.103	1
chrEMRSA15:2410882:C:A	putative membrane protein	0	1	0.000313082	1	-0.00406	1
chrEMRSA15:2410897:A:G	putative membrane protein	0	1	-0.0259689	1	-0.922	1
chrEMRSA15:2410898:T:C	putative membrane protein	0	1	0.000803657	1	-0.00239	1
chrEMRSA15:2410903:A:T	putative membrane protein	NA	NA	-0.0175572	1	0.587	1
chrEMRSA15:2410926:G:C	putative membrane protein	0	1	0.00339355	1	-0.00646	1
chrEMRSA15:2410926:G:A	putative membrane protein	NA	NA	0.000581956	1	-0.0162	1
chrEMRSA15:2410931:T:C	putative membrane protein	0	1	1.03234e-05	1	-0.000172	1
chrEMRSA15:2410934:C:A	putative membrane protein	NA	NA	0.000687092	1	-0.00225	1
chrEMRSA15:2410942:C:T	putative membrane protein	NA	1	-0.0145096	1	0.514	1
chrEMRSA15:2410944:G:A	putative membrane protein	NA	NA	-0.0132295	1	-0.127	1
chrEMRSA15:2410946:g:gTCAGTAGAA	putative membrane protein	0	1	0.000473089	1	-0.00189	1
chrEMRSA15:2410947:T:C	putative membrane protein	0	1	0.00101342	1	-0.0256	1
chrEMRSA15:2410956:tcagcagaac:t	putative membrane protein	0	1	0.00135636	1	-0.0222	1
chrEMRSA15:2410960:C:T	putative membrane protein	NA	1	0.00858435	1	-2.7e-05	1
chrEMRSA15:2410965:C:T	putative membrane protein	0.01727	1	-0.0332846	1	-0.179	1
chrEMRSA15:2410967:A:G	putative membrane protein	NA	NA	0.00639749	1	-0.437	1
chrEMRSA15:2410976:T:A	putative membrane protein	0	1	-0.0298427	1	-0.985	1
chrEMRSA15:2410978:C:T	putative membrane protein	NA	NA	0.000581956	1	-0.0162	1
chrEMRSA15:2410983:C:A	putative membrane protein	0	1	0.00135636	1	-0.0222	1
chrEMRSA15:2410993:A:G	putative membrane protein	NA	NA	-0.00262125	1	-0.0529	1
chrEMRSA15:2411012:T:C	putative membrane protein	NA	NA	0.015571	1	-0.0683	1
chrEMRSA15:2411022:a:aTAG	putative membrane protein	0	1	-0.0259689	1	-0.922	1
chrEMRSA15:2411022:a:aCAG	putative membrane protein	NA	1	-0.00422603	1	0.0537	1
chrEMRSA15:2411023:A:T	putative membrane protein	0.4233	1	-0.000890129	1	-0.0128	1
chrEMRSA15:2411024:A:G	putative membrane protein	0.6581	1	-0.00517314	1	0.0153	1
chrEMRSA15:2411045:G:A	putative membrane protein	0	1	0.000362404	1	-0.0139	1
chrEMRSA15:2411048:T:C	putative membrane protein	NA	NA	-0.0132295	1	-0.127	1
chrEMRSA15:2411055:G:A	putative membrane protein	0	1	0.000402735	1	-0.0404	1
chrEMRSA15:2411081:C:T	putative membrane protein	0	1	-0.0298427	1	-0.985	1
chrEMRSA15:2411081:C:A	putative membrane protein	0	1	0.00319839	1	-0.00258	1
chrEMRSA15:2411132:C:G	putative membrane protein	0	1	0.00180063	1	-0.263	1
chrEMRSA15:2411134:A:T	putative membrane protein	NA	1	0.0012958	1	-0.00344	1
chrEMRSA15:2411138:A:T		NA	1.59275e-18	-0.0134605	1	0.617	1
chrEMRSA15:2411141:A:G		NA	NA	0.000581956	1	-0.0162	1
chrEMRSA15:2411142:C:A		NA	NA	0.000581956	1	-0.0162	1
chrEMRSA15:2411146:G:T		NA	NA	0.000581956	1	-0.0162	1
chrEMRSA15:2411152:gcta:g		NA	1.59275e-18	-0.0152845	1	0.999	8.36306e-07
chrEMRSA15:2411153:C:T		0	1	0.00517625	1	-0.022	1
chrEMRSA15:2411157:T:C		NA	NA	0.00628136	1	0.364	1
chrEMRSA15:2411159:C:T		NA	NA	-7.79958e-05	1	-9.71e-07	1
chrEMRSA15:2411166:A:T		0	1	0.000398622	1	-0.000891	1
chrEMRSA15:2411167:A:G		NA	1	0.00754745	1	0.00297	1
chrEMRSA15:2411177:C:A		0	1	-0.000130783	1	-3.57e-05	1
chrEMRSA15:2411181:C:T		NA	NA	7.31845e-05	1	-0.000229	1
chrEMRSA15:2411185:C:T		NA	NA	0.00639749	1	-0.437	1
chrEMRSA15:2411186:G:A		NA	NA	-0.00262125	1	-0.0529	1
chrEMRSA15:2411187:C:A		NA	NA	0.000581956	1	-0.0162	1
chrEMRSA15:2411194:A:G		NA	NA	-0.000263355	1	-0.00461	1
chrEMRSA15:2411196:A:G		0	1	0.00274301	1	-0.0024	1
chrEMRSA15:2411200:ta:t		NA	1	0.00235201	1	-0.0101	1
chrEMRSA15:2411211:T:C	putative ribose 5-phosphate isomerase	0	1	0.00684991	1	-0.0519	1
chrEMRSA15:2411221:T:C	putative ribose 5-phosphate isomerase	0	1	0.0003968	1	-0.0332	1
chrEMRSA15:2411225:A:G	putative ribose 5-phosphate isomerase	NA	NA	-0.0132295	1	-0.127	1
chrEMRSA15:2411226:C:T	putative ribose 5-phosphate isomerase	0	1	0.00056474	1	-0.032	1
chrEMRSA15:2411228:C:T	putative ribose 5-phosphate isomerase	NA	NA	0.000687092	1	-0.00225	1
chrEMRSA15:2411237:G:A	putative ribose 5-phosphate isomerase	NA	NA	-0.0132295	1	-0.127	1
chrEMRSA15:2411240:T:A	putative ribose 5-phosphate isomerase	0	1	0.0020236	1	-0.00423	1
chrEMRSA15:2411242:C:A	putative ribose 5-phosphate isomerase	NA	1	-0.00401532	1	0.0264	1
chrEMRSA15:2411259:A:G	putative ribose 5-phosphate isomerase	0	1	0.000981041	1	-0.204	1
chrEMRSA15:2411262:T:C	putative ribose 5-phosphate isomerase	0	1	-0.000440366	1	-0.000642	1
chrEMRSA15:2411267:G:A	putative ribose 5-phosphate isomerase	NA	1	0.00189646	1	-0.00468	1
chrEMRSA15:2411273:T:G	putative ribose 5-phosphate isomerase	NA	NA	-0.0132295	1	-0.127	1
chrEMRSA15:2411390:A:G	putative ribose 5-phosphate isomerase	NA	NA	0.00102992	1	-0.00555	1
chrEMRSA15:2411394:T:C	putative ribose 5-phosphate isomerase	0	1	0.00266119	1	-0.282	1
chrEMRSA15:2411396:G:A	putative ribose 5-phosphate isomerase	0	1	0.000182924	1	-1.69e-05	1
chrEMRSA15:2411402:A:T	putative ribose 5-phosphate isomerase	0	1	-0.000114807	1	-6.32e-05	1
chrEMRSA15:2411405:G:A	putative ribose 5-phosphate isomerase	0	1	-0.0298427	1	-0.985	1
chrEMRSA15:2411408:T:C	putative ribose 5-phosphate isomerase	NA	NA	0.00164762	1	-0.00423	1
chrEMRSA15:2411411:T:C	putative ribose 5-phosphate isomerase	NA	1	0.0012958	1	-0.00344	1
chrEMRSA15:2411413:C:A	putative ribose 5-phosphate isomerase	0	1	0.000330566	1	-0.011	1
chrEMRSA15:2411424:G:T	putative ribose 5-phosphate isomerase	0	1	-0.000684601	1	-0.000216	1
chrEMRSA15:2411426:G:A	putative ribose 5-phosphate isomerase	0	1	0.000301976	1	-0.00408	1
chrEMRSA15:2411432:T:C	putative ribose 5-phosphate isomerase	NA	NA	-0.00262125	1	-0.0529	1
chrEMRSA15:2411435:A:G	putative ribose 5-phosphate isomerase	NA	NA	0.00102992	1	-0.00555	1
chrEMRSA15:2411472:A:G	putative ribose 5-phosphate isomerase	0	1	0.000288947	1	-0.00597	1
chrEMRSA15:2411483:T:C	putative ribose 5-phosphate isomerase	NA	NA	0.00639749	1	-0.437	1
chrEMRSA15:2411492:C:T	putative ribose 5-phosphate isomerase	NA	NA	0.000607617	1	-7.19e-06	1
chrEMRSA15:2411493:A:G	putative ribose 5-phosphate isomerase	0	1	-0.0364666	1	-0.988	1
chrEMRSA15:2411504:G:A	putative ribose 5-phosphate isomerase	NA	NA	0.000975138	1	-0.00153	1
chrEMRSA15:2411513:C:T	putative ribose 5-phosphate isomerase	0	1	-0.0234991	1	-0.925	1
chrEMRSA15:2411519:C:T	putative ribose 5-phosphate isomerase	NA	1	-0.00410564	1	0.0601	1
chrEMRSA15:2411520:G:A	putative ribose 5-phosphate isomerase	0	1	0.00551638	1	-0.00798	1
chrEMRSA15:2411521:T:C	putative ribose 5-phosphate isomerase	0	1	0.000212249	1	-0.000565	1
chrEMRSA15:2411528:A:G	putative ribose 5-phosphate isomerase	0	1	-0.0364666	1	-0.988	1
chrEMRSA15:2411528:A:T	putative ribose 5-phosphate isomerase	NA	NA	0	1	NA	NA
chrEMRSA15:2411534:C:T	putative ribose 5-phosphate isomerase	NA	NA	-0.000263355	1	-0.00461	1
chrEMRSA15:2411546:C:T	putative ribose 5-phosphate isomerase	0	1	0.0365544	1	-0.146	1
chrEMRSA15:2411546:C:A	putative ribose 5-phosphate isomerase	NA	NA	0	1	NA	NA
chrEMRSA15:2411546:C:G	putative ribose 5-phosphate isomerase	NA	NA	0	1	NA	NA
chrEMRSA15:2411549:T:C	putative ribose 5-phosphate isomerase	NA	NA	-6.69975e-05	1	-9.78e-06	1
chrEMRSA15:2411564:A:C	putative ribose 5-phosphate isomerase	0	1	-0.00579319	1	0.166	1
chrEMRSA15:2411566:C:T	putative ribose 5-phosphate isomerase	0	1	0.000261526	1	-0.00988	1
chrEMRSA15:2411582:C:T	putative ribose 5-phosphate isomerase	0	1	0.00206003	1	-0.0193	1
chrEMRSA15:2411591:G:A	putative ribose 5-phosphate isomerase	0	1	-0.00643638	1	-0.00212	1
chrEMRSA15:2411605:T:C	putative ribose 5-phosphate isomerase	0	1	0.000269364	1	-0.00275	1
chrEMRSA15:2411612:A:T	putative ribose 5-phosphate isomerase	NA	NA	0.000996478	1	-0.0073	1
chrEMRSA15:2411616:G:A	putative ribose 5-phosphate isomerase	NA	NA	-0.000255001	1	-1.06e-05	1
chrEMRSA15:2411617:G:T	putative ribose 5-phosphate isomerase	NA	NA	0.000581956	1	-0.0162	1
chrEMRSA15:2411618:A:G	putative ribose 5-phosphate isomerase	NA	NA	0.000687092	1	-0.00225	1
chrEMRSA15:2411642:T:G	putative ribose 5-phosphate isomerase	NA	1	0.0138571	1	-0.243	1
chrEMRSA15:2411656:G:A	putative ribose 5-phosphate isomerase	NA	NA	0.00092471	1	-0.000108	1
chrEMRSA15:2411658:T:G	putative ribose 5-phosphate isomerase	NA	NA	-0.000230067	1	-0.00334	1
chrEMRSA15:2411666:A:G	putative ribose 5-phosphate isomerase	NA	NA	0.000581956	1	-0.0162	1
chrEMRSA15:2411675:A:G	putative ribose 5-phosphate isomerase	NA	NA	-0.00256931	1	0.00197	1
chrEMRSA15:2411692:A:G	putative ribose 5-phosphate isomerase	NA	NA	-0.00484686	1	0.152	1
chrEMRSA15:2411702:T:C	putative ribose 5-phosphate isomerase	0	1	0.000168806	1	-0.000108	1
chrEMRSA15:2411710:C:T	putative ribose 5-phosphate isomerase	NA	1.59275e-18	-0.0147779	1	0.868	0.0171415
chrEMRSA15:2411711:A:C	putative ribose 5-phosphate isomerase	0	1	0.00180063	1	-0.263	1
chrEMRSA15:2411719:T:A	putative ribose 5-phosphate isomerase	0	1	0.00023149	1	-0.00283	1
chrEMRSA15:2411720:A:T	putative ribose 5-phosphate isomerase	0.05	1	0.0064278	1	-0.00932	1
chrEMRSA15:2411723:A:C	putative ribose 5-phosphate isomerase	0.04132	1	0.00944368	1	-0.011	1
chrEMRSA15:2411723:A:G	putative ribose 5-phosphate isomerase	NA	NA	0	1	NA	NA
chrEMRSA15:2411726:G:A	putative ribose 5-phosphate isomerase	0.03279	0.403745	0.0112979	1	-0.012	1
chrEMRSA15:2411726:G:C	putative ribose 5-phosphate isomerase	NA	NA	0	1	NA	NA
chrEMRSA15:2411726:G:T	putative ribose 5-phosphate isomerase	NA	NA	0	1	NA	NA
chrEMRSA15:2411748:C:T	putative ribose 5-phosphate isomerase	0	1	0.000742921	1	-0.0266	1
chrEMRSA15:2411759:A:T	putative ribose 5-phosphate isomerase	NA	NA	0.0148164	1	-0.0715	1
chrEMRSA15:2411768:C:T	putative ribose 5-phosphate isomerase	NA	NA	0.000581956	1	-0.0162	1
chrEMRSA15:2411783:G:A	putative ribose 5-phosphate isomerase	NA	NA	0.000687092	1	-0.00225	1
chrEMRSA15:2411786:T:C	putative ribose 5-phosphate isomerase	NA	NA	-0.00262125	1	-0.0529	1
chrEMRSA15:2411792:C:T	putative ribose 5-phosphate isomerase	0	1	0.000336838	1	-0.0166	1
chrEMRSA15:2411795:T:C	putative ribose 5-phosphate isomerase	0	1	0.00252419	1	-0.00152	1
chrEMRSA15:2411825:G:A	putative ribose 5-phosphate isomerase	0	1	0.000561776	1	-0.00953	1
chrEMRSA15:2411870:G:A	putative ribose 5-phosphate isomerase	NA	NA	-0.0023008	1	0.261	1
chrEMRSA15:2411878:T:C	putative ribose 5-phosphate isomerase	0	1	1.29204e-05	1	-0.00456	1
chrEMRSA15:2411894:G:A		0	0.381459	0.00808276	1	-0.000199	1
chrEMRSA15:2411924:A:C		0	1	0.00570082	1	-0.131	1
chrEMRSA15:2411942:C:T		0	1	0.00762193	1	-0.00818	1
chrEMRSA15:2411944:C:T		NA	NA	-0.000230067	1	-0.00334	1
chrEMRSA15:2411945:T:G		0	1	-0.0246916	1	-0.931	1
chrEMRSA15:2411945:T:A		NA	NA	-0.0050738	1	0.0131	1
chrEMRSA15:2411952:T:A		NA	NA	-0.000255001	1	-1.06e-05	1
chrEMRSA15:2411954:A:T		NA	NA	-0.000230067	1	-0.00334	1
chrEMRSA15:2411971:A:T		0	1	0.00180063	1	-0.263	1
chrEMRSA15:2411972:ac:a		NA	NA	-0.000157167	1	-4.65e-06	1
chrEMRSA15:2411973:C:A		NA	NA	-0.000157167	1	-4.65e-06	1
chrEMRSA15:2411974:at:a		0	1	0.00439147	1	-0.0143	1
chrEMRSA15:2411981:T:A		0	1	-0.000325059	1	-0.000465	1
chrEMRSA15:2411982:A:T		0	1	0.00696383	1	-0.514	1
chrEMRSA15:2411990:C:T		NA	NA	0.00165574	1	-0.00635	1
chrEMRSA15:2412009:T:C		0	1	0.000317767	1	-2e-05	1
chrEMRSA15:2412016:G:T		NA	NA	-0.00294233	1	-0.132	1
chrEMRSA15:2412025:T:C		0	1	0.00211181	1	-8.29e-05	1
chrEMRSA15:2412032:T:C		0	1	0.00138705	1	-0.0194	1
chrEMRSA15:2412034:T:C		0.3187	1	-0.445719	5.41744e-49	-0.0364	1
chrEMRSA15:2412034:T:A		NA	NA	0	1	NA	NA
chrEMRSA15:2412034:T:G		NA	NA	0	1	NA	NA
chrEMRSA15:2412039:aataatact:aCataatact		0.5273	1	0.00319834	1	0.00162	1
chrEMRSA15:2412039:aataatact:a		0	1	0.0104923	1	-0.561	1
chrEMRSA15:2412040:A:C		0.953	1	-0.00377836	1	-0.0159	1
chrEMRSA15:2412040:A:T		0	1	-0.000318278	1	-0.00273	1
chrEMRSA15:2412043:atact:a		NA	1	-0.00300645	1	0.000827	1
chrEMRSA15:2412043:atact:at		NA	NA	0	1	NA	NA
chrEMRSA15:2412049:G:A		NA	NA	-0.000539555	1	-1.24e-05	1
chrEMRSA15:2412058:A:G		0	1	0.000272182	1	-0.00336	1
chrEMRSA15:2412058:aatgat:aATGATatgat		0	1	0.000232767	1	-0.00185	1
chrEMRSA15:2412058:aatgat:a		0	1	0.00762193	1	-0.00818	1
chrEMRSA15:2412066:G:A	conserved hypothetical protein	0	1	0.0027186	1	-0.00273	1
chrEMRSA15:2412073:A:C	conserved hypothetical protein	0	1	0.000294808	1	-0.00029	1
chrEMRSA15:2412078:C:T	conserved hypothetical protein	NA	NA	-0.00262125	1	-0.0529	1
chrEMRSA15:2412079:G:A	conserved hypothetical protein	NA	1	-0.0058793	1	0.371	1
chrEMRSA15:2412080:C:T	conserved hypothetical protein	NA	NA	0.000975138	1	-0.00153	1
chrEMRSA15:2412081:G:A	conserved hypothetical protein	0	1	-0.0364666	1	-0.988	1
chrEMRSA15:2412089:C:T	conserved hypothetical protein	0	1	0.00517625	1	-0.022	1
chrEMRSA15:2412092:G:A	conserved hypothetical protein	0	1	0.000414677	1	-0.000242	1
chrEMRSA15:2412108:G:T	conserved hypothetical protein	0	1	0.00889722	1	-0.0575	1
chrEMRSA15:2412109:C:A	conserved hypothetical protein	NA	NA	-0.000263355	1	-0.00461	1
chrEMRSA15:2412117:C:G	conserved hypothetical protein	NA	NA	-8.10606e-05	1	-0.00676	1
chrEMRSA15:2412119:C:T	conserved hypothetical protein	0	1	0.000333881	1	-0.000124	1
chrEMRSA15:2412129:G:A	conserved hypothetical protein	0	1	0.000847453	1	-0.149	1
chrEMRSA15:2412132:G:A	conserved hypothetical protein	0	1	-0.0155697	1	-0.977	1
chrEMRSA15:2412157:A:G	conserved hypothetical protein	0	1	0.000293089	1	-0.00628	1
chrEMRSA15:2412162:G:A	conserved hypothetical protein	0	1	-0.0376981	1	-0.954	1
chrEMRSA15:2412167:C:A	conserved hypothetical protein	0	1	0.0017096	1	-0.00766	1
chrEMRSA15:2412171:A:G	conserved hypothetical protein	NA	NA	0.00639749	1	-0.437	1
chrEMRSA15:2412178:T:C	conserved hypothetical protein	0	1	0.000909483	1	-0.000358	1
chrEMRSA15:2412179:C:T	conserved hypothetical protein	NA	1	-0.00478611	1	0.19	1
chrEMRSA15:2412180:T:A	conserved hypothetical protein	NA	NA	0.00102992	1	-0.00555	1
chrEMRSA15:2412195:T:C	conserved hypothetical protein	NA	NA	0.000687092	1	-0.00225	1
chrEMRSA15:2412200:a:aT	conserved hypothetical protein	0	1	0.00163248	1	-0.029	1
chrEMRSA15:2412223:G:A	conserved hypothetical protein	0	1	0.000251141	1	-5.25e-05	1
chrEMRSA15:2412223:G:C	conserved hypothetical protein	0	1	0.005537	1	-0.0713	1
chrEMRSA15:2412224:G:A	conserved hypothetical protein	0	1	0.0122387	1	-0.0081	1
chrEMRSA15:2412226:G:A	conserved hypothetical protein	NA	1	-0.00637363	1	0.354	1
chrEMRSA15:2412228:G:A	conserved hypothetical protein	0	1	-0.0278073	1	-0.939	1
chrEMRSA15:2412228:G:T	conserved hypothetical protein	NA	NA	-8.10606e-05	1	-0.00676	1
chrEMRSA15:2412247:G:A	conserved hypothetical protein	0	1	0.000193546	1	-0.000254	1
chrEMRSA15:2412258:A:G	conserved hypothetical protein	0.4019	1	-0.00925821	1	0.0105	1
chrEMRSA15:2412258:A:T	conserved hypothetical protein	NA	NA	0	1	NA	NA
chrEMRSA15:2412261:C:T	conserved hypothetical protein	0.1814	0.000272474	0.0123041	1	-0.0211	1
chrEMRSA15:2412261:C:A	conserved hypothetical protein	NA	NA	0	1	NA	NA
chrEMRSA15:2412264:C:T	conserved hypothetical protein	0.2078	1	-0.000436648	1	-0.0126	1
chrEMRSA15:2412264:C:A	conserved hypothetical protein	NA	NA	0	1	NA	NA
chrEMRSA15:2412264:C:G	conserved hypothetical protein	NA	NA	0	1	NA	NA
chrEMRSA15:2412270:A:G	conserved hypothetical protein	0	1	-8.2713e-05	1	-0.00183	1
chrEMRSA15:2412277:C:A	conserved hypothetical protein	NA	NA	0.00102992	1	-0.00555	1
chrEMRSA15:2412277:C:T	conserved hypothetical protein	NA	NA	0.000213079	1	-8.82e-06	1
chrEMRSA15:2412291:C:T	conserved hypothetical protein	0	1	-0.0293806	1	-0.884	1
chrEMRSA15:2412292:T:A	conserved hypothetical protein	0.02287	1	-0.0234777	1	-0.201	1
chrEMRSA15:2412292:T:G	conserved hypothetical protein	0	1	0.000337231	1	-0.0044	1
chrEMRSA15:2412296:T:C	conserved hypothetical protein	0	1	5.81054e-05	1	-2.25e-05	1
chrEMRSA15:2412302:C:T	conserved hypothetical protein	NA	1	0.008364	1	-0.0256	1
chrEMRSA15:2412308:C:T	conserved hypothetical protein	0	1	0.000147909	1	-1.51e-05	1
chrEMRSA15:2412352:G:A	conserved hypothetical protein	0	1	0.0011611	1	-0.00616	1
chrEMRSA15:2412353:A:G	conserved hypothetical protein	NA	NA	0.00102992	1	-0.00555	1
chrEMRSA15:2412385:G:T	conserved hypothetical protein	0	1	0.000287036	1	-0.000418	1
chrEMRSA15:2412387:T:A	conserved hypothetical protein	0	1	-0.0322185	1	-0.886	1
chrEMRSA15:2412389:C:A	conserved hypothetical protein	0	1	0.000909483	1	-0.000358	1
chrEMRSA15:2412420:A:G	conserved hypothetical protein	NA	NA	0.00395893	1	-0.0118	1
chrEMRSA15:2412420:A:T	conserved hypothetical protein	0	1	0.0017096	1	-0.00766	1
chrEMRSA15:2412422:G:A	conserved hypothetical protein	0	1	0.00317107	1	-0.0155	1
chrEMRSA15:2412427:A:C	conserved hypothetical protein	0	1	0.00026849	1	-0.00278	1
chrEMRSA15:2412430:A:T	conserved hypothetical protein	0	1	0.000193951	1	-0.000554	1
chrEMRSA15:2412452:C:T	conserved hypothetical protein	0	1	0.000136774	1	-0.00113	1
chrEMRSA15:2412459:A:G	conserved hypothetical protein	0	1	-0.000585605	1	-0.0203	1
chrEMRSA15:2412464:A:G	conserved hypothetical protein	NA	NA	-0.0175572	1	0.587	1
chrEMRSA15:2412475:A:C	conserved hypothetical protein	0	1	0.00452212	1	-0.000214	1
chrEMRSA15:2412489:A:T	conserved hypothetical protein	NA	NA	0.00102992	1	-0.00555	1
chrEMRSA15:2412490:G:A	conserved hypothetical protein	0	1	0.00455538	1	-0.00519	1
chrEMRSA15:2412498:T:C	conserved hypothetical protein	NA	NA	-0.0175572	1	0.587	1
chrEMRSA15:2412505:G:A	conserved hypothetical protein	0	1	0.000317415	1	-0.0021	1
chrEMRSA15:2412509:taaaac:t	conserved hypothetical protein	0	1	-0.00218362	1	-1.41e-05	1
chrEMRSA15:2412513:A:G	conserved hypothetical protein	0	1	0.00764399	1	-0.0676	1
chrEMRSA15:2412519:C:A	conserved hypothetical protein	0	1	0.00135636	1	-0.0222	1
chrEMRSA15:2412531:A:C	conserved hypothetical protein	NA	NA	0.000581956	1	-0.0162	1
chrEMRSA15:2412533:A:G	conserved hypothetical protein	NA	NA	0.00102992	1	-0.00555	1
chrEMRSA15:2412537:T:C	conserved hypothetical protein	NA	NA	0.00461723	1	-0.00962	1
chrEMRSA15:2412540:G:C	conserved hypothetical protein	NA	NA	0.000581956	1	-0.0162	1
chrEMRSA15:2412546:C:T	conserved hypothetical protein	NA	NA	0.000559811	1	-6.48e-05	1
chrEMRSA15:2412550:A:T	conserved hypothetical protein	NA	NA	0.000581956	1	-0.0162	1
chrEMRSA15:2412553:C:T	conserved hypothetical protein	0	1	0.000234771	1	-0.000814	1
chrEMRSA15:2412559:G:C	conserved hypothetical protein	NA	NA	0.0018578	1	-0.0022	1
chrEMRSA15:2412564:A:C	conserved hypothetical protein	0	1	-0.000448837	1	-0.00611	1
chrEMRSA15:2412567:C:T	conserved hypothetical protein	NA	NA	-0.0136022	1	0.277	1
chrEMRSA15:2412575:G:A	conserved hypothetical protein	NA	6.09687e-10	-0.029507	1	0.999	1
chrEMRSA15:2412581:C:G	conserved hypothetical protein	NA	NA	-0.000255001	1	-1.06e-05	1
chrEMRSA15:2412591:G:A	conserved hypothetical protein	NA	NA	-0.000151228	1	-5.83e-07	1
chrEMRSA15:2412594:T:C	conserved hypothetical protein	0	1	-0.0002858	1	-0.00317	1
chrEMRSA15:2412599:A:C	conserved hypothetical protein	NA	NA	0.0033888	1	-0.00344	1
chrEMRSA15:2412600:C:A	conserved hypothetical protein	NA	1	0.008364	1	-0.0256	1
chrEMRSA15:2412603:T:A	conserved hypothetical protein	NA	NA	0.015571	1	-0.0683	1
chrEMRSA15:2412605:at:a	conserved hypothetical protein	0	1	0.00136344	1	-0.14	1
chrEMRSA15:2412612:T:C	conserved hypothetical protein	NA	NA	0.000581956	1	-0.0162	1
chrEMRSA15:2412613:G:T	conserved hypothetical protein	0	1	0.000289842	1	-0.0117	1
chrEMRSA15:2412619:C:T	conserved hypothetical protein	0	1	0.000257755	1	-0.0161	1
chrEMRSA15:2412630:T:A	conserved hypothetical protein	0	1	0.000479598	1	-0.0465	1
chrEMRSA15:2412631:C:A	conserved hypothetical protein	0	1	-0.0322185	1	-0.886	1
chrEMRSA15:2412634:T:A	conserved hypothetical protein	NA	NA	0.00102992	1	-0.00555	1
chrEMRSA15:2412644:C:T	conserved hypothetical protein	NA	NA	0.00639749	1	-0.437	1
chrEMRSA15:2412650:A:G	conserved hypothetical protein	NA	NA	-0.00262125	1	-0.0529	1
chrEMRSA15:2412656:C:T	conserved hypothetical protein	0	1	0.000279468	1	-0.0158	1
chrEMRSA15:2412663:G:T	conserved hypothetical protein	0	1	0.000871514	1	-7.16e-05	1
chrEMRSA15:2412663:G:A	conserved hypothetical protein	NA	NA	-0.000129583	1	-0.0124	1
chrEMRSA15:2412666:A:G	conserved hypothetical protein	NA	NA	-0.0136022	1	0.277	1
chrEMRSA15:2412670:A:G	conserved hypothetical protein	NA	NA	-0.00262125	1	-0.0529	1
chrEMRSA15:2412671:C:T	conserved hypothetical protein	NA	NA	0.000413019	1	-2.73e-05	1
chrEMRSA15:2412674:G:A	conserved hypothetical protein	NA	NA	-3.67405e-05	1	-1.3e-05	1
chrEMRSA15:2412694:a:aT	conserved hypothetical protein	0	1	0.000947517	1	-0.00122	1
chrEMRSA15:2412704:G:A	conserved hypothetical protein	NA	NA	-0.00804606	1	0.104	1
chrEMRSA15:2412719:T:C		0	1	-0.000254589	1	-2.39e-05	1
chrEMRSA15:2412728:T:C		0	1	0.000282773	1	-0.0145	1
chrEMRSA15:2412734:G:A		NA	NA	-0.0135805	1	-0.109	1
chrEMRSA15:2412740:A:C		0	1	5.51814e-05	1	-0.000654	1
chrEMRSA15:2412742:T:C		0	1	0.0026241	1	-1.32e-05	1
chrEMRSA15:2412746:C:T		NA	NA	0.000697849	1	-0.00295	1
chrEMRSA15:2412751:C:A		0	1	0.00180325	1	-0.00732	1
chrEMRSA15:2412756:c:cA		0.6149	1	-0.0282251	1	-0.436	1
chrEMRSA15:2412756:c:cCA		NA	NA	0	1	NA	NA
chrEMRSA15:2412761:G:A		NA	NA	-0.000190548	1	-4.15e-05	1
chrEMRSA15:2412780:T:C		0	1	0.000604078	1	-0.00343	1
chrEMRSA15:2412792:T:C		NA	NA	-0.0175572	1	0.587	1
chrEMRSA15:2412797:T:C		NA	NA	0.00461723	1	-0.00962	1
chrEMRSA15:2412805:T:C		0	1	-0.024403	1	-0.893	1
chrEMRSA15:2412823:c:cT		NA	8.7056e-41	-0.0215514	0.00994552	0.983	1.89764e-08
chrEMRSA15:2412823:c:cTT		NA	NA	0	1	NA	NA
chrEMRSA15:2412829:T:A		NA	NA	0.00395893	1	-0.0118	1
chrEMRSA15:2412830:A:T		0	1	0.00119477	1	-0.0648	1
chrEMRSA15:2412839:at:a		0	1	0.000333881	1	-0.000124	1
chrEMRSA15:2412843:t:tC		0.6149	1	-0.0285116	1	-0.443	1
chrEMRSA15:2412843:t:tTTC		NA	NA	0	1	NA	NA
chrEMRSA15:2412843:t:tTC		NA	NA	0	1	NA	NA
chrEMRSA15:2412858:T:C		NA	NA	-0.00262125	1	-0.0529	1
chrEMRSA15:2412866:T:A		NA	1	0.0012958	1	-0.00344	1
chrEMRSA15:2412867:G:T		NA	NA	-0.00262125	1	-0.0529	1
chrEMRSA15:2412874:C:T		NA	NA	-0.0175572	1	0.587	1
chrEMRSA15:2412874:C:A		NA	NA	0.000581956	1	-0.0162	1
chrEMRSA15:2412885:T:A		0	1	-0.0304285	1	-0.918	1
chrEMRSA15:2412891:C:T		NA	NA	0.00639749	1	-0.437	1
chrEMRSA15:2412893:T:A		NA	NA	0.000581956	1	-0.0162	1
chrEMRSA15:2412896:T:G		NA	NA	-0.000120119	1	-9.45e-06	1
chrEMRSA15:2412900:C:G		NA	NA	0.00639749	1	-0.437	1
chrEMRSA15:2412913:C:T		NA	1	0.000799059	1	-0.0218	1
chrEMRSA15:2412920:C:T		0	1	-0.0364666	1	-0.988	1
chrEMRSA15:2412923:C:T		0	1	0.000360422	1	-0.019	1
chrEMRSA15:2412926:A:T		0	1	0.000287785	1	-0.00273	1
chrEMRSA15:2412927:T:A		0	1	-0.0346565	1	-0.964	1
chrEMRSA15:2412927:T:C		NA	NA	0.0033888	1	-0.00344	1
chrEMRSA15:2412932:T:A		NA	NA	-0.0175572	1	0.587	1
chrEMRSA15:2412941:G:A		NA	NA	-3.05341e-05	1	-0.0236	1
chrEMRSA15:2412942:C:T		NA	NA	0.00639749	1	-0.437	1
chrEMRSA15:2412954:A:T	putative aldose 1-epimerase	NA	NA	-0.0175572	1	0.587	1
chrEMRSA15:2412988:G:A	putative aldose 1-epimerase	0	1	0.00868819	1	-0.941	0.00147254
chrEMRSA15:2413003:A:G	putative aldose 1-epimerase	NA	NA	0.00319359	1	-0.00939	1
chrEMRSA15:2413026:C:T	putative aldose 1-epimerase	NA	NA	0.00639749	1	-0.437	1
chrEMRSA15:2413029:T:C	putative aldose 1-epimerase	NA	1	-0.00415398	1	0.104	1
chrEMRSA15:2413035:G:T	putative aldose 1-epimerase	0	1	-0.0364666	1	-0.988	1
chrEMRSA15:2413038:A:T	putative aldose 1-epimerase	NA	1	0.0012958	1	-0.00344	1
chrEMRSA15:2413043:A:C	putative aldose 1-epimerase	0	1	0.00400109	1	-0.000148	1
chrEMRSA15:2413044:T:C	putative aldose 1-epimerase	NA	NA	-0.0175572	1	0.587	1
chrEMRSA15:2413061:G:A	putative aldose 1-epimerase	0	1	0.000636633	1	-0.0158	1
chrEMRSA15:2413070:G:T	putative aldose 1-epimerase	0	1	0.000778548	1	-0.0868	1
chrEMRSA15:2413071:T:C	putative aldose 1-epimerase	0	1	0.000263941	1	-0.0117	1
chrEMRSA15:2413071:T:A	putative aldose 1-epimerase	NA	NA	-0.00262125	1	-0.0529	1
chrEMRSA15:2413086:G:A	putative aldose 1-epimerase	0	1	0.0100093	1	-0.00578	1
chrEMRSA15:2413087:C:A	putative aldose 1-epimerase	0	1	-0.000608872	1	-0.000372	1
chrEMRSA15:2413105:A:G	putative aldose 1-epimerase	0	1	0.00868819	1	-0.941	0.00147254
chrEMRSA15:2413113:T:G	putative aldose 1-epimerase	NA	1	-0.00458534	1	0.00877	1
chrEMRSA15:2413117:C:T	putative aldose 1-epimerase	0	1	0.000635683	1	-0.000588	1
chrEMRSA15:2413137:A:G	putative aldose 1-epimerase	0	1	-0.0298427	1	-0.985	1
chrEMRSA15:2413152:T:C	putative aldose 1-epimerase	0	1	-0.0298427	1	-0.985	1
chrEMRSA15:2413157:C:T	putative aldose 1-epimerase	0	1	0.00694664	1	-0.0532	1
chrEMRSA15:2413165:A:G	putative aldose 1-epimerase	NA	1	-0.00415398	1	0.104	1
chrEMRSA15:2413175:C:T	putative aldose 1-epimerase	0	1	0.000244638	1	-0.00256	1
chrEMRSA15:2413176:G:A	putative aldose 1-epimerase	0	1	0.000909595	1	-0.0105	1
chrEMRSA15:2413221:A:G	putative aldose 1-epimerase	0	1	0.00135712	1	-0.000141	1
chrEMRSA15:2413236:G:T	putative aldose 1-epimerase	0	1	0.0022345	1	-0.0383	1
chrEMRSA15:2413242:G:T	putative aldose 1-epimerase	NA	NA	-0.0168308	1	0.144	1
chrEMRSA15:2413242:G:A	putative aldose 1-epimerase	NA	NA	0.00341514	1	-5.38e-05	1
chrEMRSA15:2413258:A:G	putative aldose 1-epimerase	0	1	-0.0364666	1	-0.988	1
chrEMRSA15:2413269:G:A	putative aldose 1-epimerase	NA	NA	0.0033888	1	-0.00344	1
chrEMRSA15:2413278:C:T	putative aldose 1-epimerase	0	1	0.000696911	1	-9.31e-05	1
chrEMRSA15:2413280:C:A	putative aldose 1-epimerase	NA	NA	0.00102992	1	-0.00555	1
chrEMRSA15:2413287:T:A	putative aldose 1-epimerase	NA	NA	0.00102992	1	-0.00555	1
chrEMRSA15:2413293:A:G	putative aldose 1-epimerase	NA	NA	0.00138191	1	-0.0209	1
chrEMRSA15:2413303:C:T	putative aldose 1-epimerase	0	1	0.00103343	1	-0.0574	1
chrEMRSA15:2413309:T:C	putative aldose 1-epimerase	NA	NA	0.00102992	1	-0.00555	1
chrEMRSA15:2413313:T:A	putative aldose 1-epimerase	NA	NA	0.00210107	1	-0.00568	1
chrEMRSA15:2413322:C:A	putative aldose 1-epimerase	NA	NA	-0.000129583	1	-0.0124	1
chrEMRSA15:2413353:A:G	putative aldose 1-epimerase	NA	1	0.0012958	1	-0.00344	1
chrEMRSA15:2413365:A:G	putative aldose 1-epimerase	NA	NA	-0.00262125	1	-0.0529	1
chrEMRSA15:2413365:A:T	putative aldose 1-epimerase	0	1	0.00606675	1	-0.011	1
chrEMRSA15:2413367:T:G	putative aldose 1-epimerase	NA	NA	-0.00262125	1	-0.0529	1
chrEMRSA15:2413378:aatac:a	putative aldose 1-epimerase	0	1	-4.6858e-05	1	-0.000462	1
chrEMRSA15:2413397:G:T	putative aldose 1-epimerase	NA	NA	0.00165574	1	-0.00635	1
chrEMRSA15:2413413:A:G	putative aldose 1-epimerase	NA	NA	0.00102992	1	-0.00555	1
chrEMRSA15:2413426:A:G	putative aldose 1-epimerase	0	1	0.0026241	1	-1.32e-05	1
chrEMRSA15:2413435:T:C	putative aldose 1-epimerase	0	1	0.010601	1	-0.00167	1
chrEMRSA15:2413439:G:T	putative aldose 1-epimerase	NA	1	-0.00441356	1	0.0912	1
chrEMRSA15:2413465:G:A	putative aldose 1-epimerase	6.111	1	-0.0196253	1	-0.32	1
chrEMRSA15:2413476:C:T	putative aldose 1-epimerase	NA	NA	-0.000116527	1	-0.023	1
chrEMRSA15:2413483:T:C	putative aldose 1-epimerase	0	1	0.000745598	1	-0.0272	1
chrEMRSA15:2413485:T:C	putative aldose 1-epimerase	NA	NA	-0.0175572	1	0.587	1
chrEMRSA15:2413491:T:G	putative aldose 1-epimerase	0	1	0.000491683	1	-2.05e-05	1
chrEMRSA15:2413492:G:A	putative aldose 1-epimerase	0	1	0.000364742	1	-4.43e-05	1
chrEMRSA15:2413497:T:C	putative aldose 1-epimerase	0	1	0.000904341	1	-0.049	1
chrEMRSA15:2413502:C:T	putative aldose 1-epimerase	0	1	0.00142434	1	-0.0271	1
chrEMRSA15:2413515:C:T	putative aldose 1-epimerase	0	1	0.000243928	1	-0.0253	1
chrEMRSA15:2413527:C:A	putative aldose 1-epimerase	NA	NA	0.0018578	1	-0.0022	1
chrEMRSA15:2413553:C:A	putative aldose 1-epimerase	NA	NA	-0.0175572	1	0.587	1
chrEMRSA15:2413557:G:T	putative aldose 1-epimerase	NA	NA	0.000912765	1	-0.0122	1
chrEMRSA15:2413566:C:T	putative aldose 1-epimerase	NA	NA	-0.0132295	1	-0.127	1
chrEMRSA15:2413568:G:A	putative aldose 1-epimerase	0	1	-0.000180958	1	-2.04e-05	1
chrEMRSA15:2413569:G:A	putative aldose 1-epimerase	0	1	0.00099035	1	-0.00295	1
chrEMRSA15:2413580:C:G	putative aldose 1-epimerase	0	1	0.000647977	1	-0.00261	1
chrEMRSA15:2413583:C:A	putative aldose 1-epimerase	0	1	0.00180325	1	-0.00732	1
chrEMRSA15:2413586:A:C	putative aldose 1-epimerase	0	1	0.0100274	1	-0.0752	1
chrEMRSA15:2413595:C:T	putative aldose 1-epimerase	NA	1	-0.00478611	1	0.19	1
chrEMRSA15:2413596:C:T	putative aldose 1-epimerase	0	1	0.000459677	1	-0.000554	1
chrEMRSA15:2413598:T:C	putative aldose 1-epimerase	0	1	0.00013264	1	-0.00695	1
chrEMRSA15:2413599:C:T	putative aldose 1-epimerase	NA	NA	-0.0132295	1	-0.127	1
chrEMRSA15:2413608:C:A	putative aldose 1-epimerase	0	1	-0.027769	1	-0.876	1
chrEMRSA15:2413614:A:G	putative aldose 1-epimerase	0	1	0.000244548	1	-0.00164	1
chrEMRSA15:2413618:T:C	putative aldose 1-epimerase	0	1	0.000249901	1	-0.0224	1
chrEMRSA15:2413656:A:G	putative aldose 1-epimerase	0	1	0.00412898	1	-0.000124	1
chrEMRSA15:2413674:T:C	putative aldose 1-epimerase	NA	NA	-0.000255001	1	-1.06e-05	1
chrEMRSA15:2413688:G:T	putative aldose 1-epimerase	0	1	0.000477649	1	-0.00427	1
chrEMRSA15:2413695:G:A	putative aldose 1-epimerase	0	1	-0.0290095	1	-0.94	1
chrEMRSA15:2413698:G:A	putative aldose 1-epimerase	0	1	0.00135636	1	-0.0222	1
chrEMRSA15:2413701:G:A	putative aldose 1-epimerase	0	1	0.000267541	1	-0.0016	1
chrEMRSA15:2413701:gtt:gt	putative aldose 1-epimerase	2.474	1	-5.19704e-05	1	0.0405	1
chrEMRSA15:2413701:gtt:g	putative aldose 1-epimerase	NA	NA	0	1	NA	NA
chrEMRSA15:2413710:T:C	putative aldose 1-epimerase	NA	1	-0.00254476	1	0.000227	1
chrEMRSA15:2413730:T:G	putative aldose 1-epimerase	NA	NA	-0.0132295	1	-0.127	1
chrEMRSA15:2413733:A:T	putative aldose 1-epimerase	NA	1	0.0012958	1	-0.00344	1
chrEMRSA15:2413744:G:T	putative aldose 1-epimerase	0	1	5.96337e-05	1	-4.73e-07	1
chrEMRSA15:2413750:T:C	putative aldose 1-epimerase	105.7	2.16844e-25	-0.0189869	1	0.728	0.282188
chrEMRSA15:2413800:A:G	putative aldose 1-epimerase	NA	1	-0.00399519	1	0.0203	1
chrEMRSA15:2413812:T:C	putative aldose 1-epimerase	0	1	-0.0155697	1	-0.977	1
chrEMRSA15:2413831:T:C	putative aldose 1-epimerase	770.2	7.65913e-116	-0.188473	1.95851e-35	0.769	1
chrEMRSA15:2413857:A:G	putative aldose 1-epimerase	NA	NA	0.000136403	1	-2.87e-06	1
chrEMRSA15:2413868:A:G	putative aldose 1-epimerase	0	1	0.00407379	1	-0.0735	1
chrEMRSA15:2413880:C:T	putative aldose 1-epimerase	0	1	0.000307513	1	-0.00385	1
chrEMRSA15:2413901:T:A	putative aldose 1-epimerase	0	1	0.00143532	1	-0.00752	1
chrEMRSA15:2413940:C:T	putative aldose 1-epimerase	NA	1	-0.00181991	1	-1.63e-05	1
chrEMRSA15:2413950:G:A	putative aldose 1-epimerase	NA	NA	-0.00262125	1	-0.0529	1
chrEMRSA15:2413951:T:C	putative aldose 1-epimerase	0	1	-0.000137348	1	-0.000133	1
chrEMRSA15:2413952:G:A	putative aldose 1-epimerase	0	1	0.000379521	1	-0.000164	1
chrEMRSA15:2413953:C:T	putative aldose 1-epimerase	NA	NA	-0.0175572	1	0.587	1
chrEMRSA15:2413976:C:A		0	1	0.000275	1	-2.07e-05	1
chrEMRSA15:2413980:T:C		0	1	0.000476568	1	-0.000154	1
chrEMRSA15:2413980:tc:t		0	1	-0.000123055	1	-0.000376	1
chrEMRSA15:2413982:C:T		0	1	0.000218756	1	-0.00188	1
chrEMRSA15:2413999:T:C		0	1	0.00252419	1	-0.00152	1
chrEMRSA15:2414014:G:A	putative membrane protein	NA	NA	0.000687092	1	-0.00225	1
chrEMRSA15:2414015:T:C	putative membrane protein	0	1	0.0045928	1	-0.0879	1
chrEMRSA15:2414017:G:T	putative membrane protein	0	1	5.4484e-05	1	-0.000114	1
chrEMRSA15:2414018:C:T	putative membrane protein	0	1	0.000434797	1	-0.00516	1
chrEMRSA15:2414020:A:G	putative membrane protein	NA	NA	0.000581956	1	-0.0162	1
chrEMRSA15:2414028:A:C	putative membrane protein	NA	NA	7.70659e-05	1	-3.98e-05	1
chrEMRSA15:2414031:A:G	putative membrane protein	0	1	0.00211181	1	-8.29e-05	1
chrEMRSA15:2414036:T:C	putative membrane protein	0	1	9.3752e-05	1	-3.77e-06	1
chrEMRSA15:2414045:A:G	putative membrane protein	NA	NA	0.000697849	1	-0.00295	1
chrEMRSA15:2414062:C:T	putative membrane protein	0	1	0.000325254	1	-0.002	1
chrEMRSA15:2414077:G:A	putative membrane protein	NA	NA	-8.10606e-05	1	-0.00676	1
chrEMRSA15:2414078:C:T	putative membrane protein	0	1	0.000121472	1	-1.3e-05	1
chrEMRSA15:2414130:C:T	putative membrane protein	0	1	0.000840747	1	-0.00092	1
chrEMRSA15:2414138:T:C	putative membrane protein	NA	NA	0.000581956	1	-0.0162	1
chrEMRSA15:2414141:T:A	putative membrane protein	NA	NA	-0.0175572	1	0.587	1
chrEMRSA15:2414142:G:A	putative membrane protein	NA	1	0.0012958	1	-0.00344	1
chrEMRSA15:2414155:C:G	putative membrane protein	0	1	-0.000135029	1	-0.000368	1
chrEMRSA15:2414163:G:A	putative membrane protein	0	1	0.000321805	1	-0.0481	1
chrEMRSA15:2414173:ga:g	putative membrane protein	NA	1	0.0012958	1	-0.00344	1
chrEMRSA15:2414181:G:A	putative membrane protein	NA	1	0.0125319	1	-0.00168	1
chrEMRSA15:2414188:C:T	putative membrane protein	0	1	0.000243712	1	-0.00078	1
chrEMRSA15:2414189:A:T	putative membrane protein	NA	NA	0.015571	1	-0.0683	1
chrEMRSA15:2414208:G:A	putative membrane protein	NA	1	0.000528877	1	-0.189	1
chrEMRSA15:2414232:G:A	putative membrane protein	0	1	0.000327197	1	-0.0465	1
chrEMRSA15:2414236:A:G	putative membrane protein	NA	NA	0.000581956	1	-0.0162	1
chrEMRSA15:2414240:T:C	putative membrane protein	0	1	0.00576201	1	-0.396	1
chrEMRSA15:2414242:C:T	putative membrane protein	0	1	0.000292929	1	-2.07e-05	1
chrEMRSA15:2414246:C:T	putative membrane protein	NA	NA	0.000697849	1	-0.00295	1
chrEMRSA15:2414255:C:A	putative membrane protein	NA	NA	0.00203081	1	-2.61e-05	1
chrEMRSA15:2414261:A:T	putative membrane protein	NA	NA	0.00102992	1	-0.00555	1
chrEMRSA15:2414264:C:T	putative membrane protein	NA	NA	0.000697849	1	-0.00295	1
chrEMRSA15:2414270:tc:t	putative membrane protein	0	1	0.0017175	1	-0.0445	1
chrEMRSA15:2414274:C:T	putative membrane protein	0	1	3.41378e-05	1	-0.00247	1
chrEMRSA15:2414275:C:T	putative membrane protein	0	1	0.00059541	1	-0.0472	1
chrEMRSA15:2414292:C:T	putative membrane protein	0	1	0.000324779	1	-0.0118	1
chrEMRSA15:2414313:A:G	putative membrane protein	NA	NA	-0.000559946	1	-0.00671	1
chrEMRSA15:2414317:G:A	putative membrane protein	0	1	0.00868424	1	-0.0118	1
chrEMRSA15:2414336:C:T		0	1	0.00010515	1	-1.78e-05	1
chrEMRSA15:2414344:C:T		0	1	-5.3965e-05	1	-0.000146	1
chrEMRSA15:2414344:C:G		0	1	0.000716275	1	-1.8e-05	1
chrEMRSA15:2414353:C:T		0	1	-0.0265593	1	-0.886	1
chrEMRSA15:2414363:A:T		NA	NA	0.015571	1	-0.0683	1
chrEMRSA15:2414366:G:A		0	1	0.0003968	1	-0.0332	1
chrEMRSA15:2414367:G:T		NA	NA	-0.0175572	1	0.587	1
chrEMRSA15:2414370:A:T		NA	NA	-0.00262125	1	-0.0529	1
chrEMRSA15:2414371:C:A		NA	NA	0.000581956	1	-0.0162	1
chrEMRSA15:2414373:T:C		NA	1	0.0012958	1	-0.00344	1
chrEMRSA15:2414378:T:G		NA	NA	-0.000559946	1	-0.00671	1
chrEMRSA15:2414380:T:C		0	1	0.00342236	1	-0.00662	1
chrEMRSA15:2414381:G:T		NA	NA	0.000581956	1	-0.0162	1
chrEMRSA15:2414383:T:A		0	1	-8.2713e-05	1	-0.00183	1
chrEMRSA15:2414394:C:A		0	1	0.000329101	1	-0.00119	1
chrEMRSA15:2414398:cttcacattcccattttaaaaagttcgtt:c		0	1	0.000361736	1	-0.00618	1
chrEMRSA15:2414409:C:T		0	1	0.000459677	1	-0.000554	1
chrEMRSA15:2414425:T:C		0	1	0.0010235	1	-0.0202	1
chrEMRSA15:2414431:C:T		NA	1.59275e-18	-0.0151665	1	0.96	2.64509e-05
chrEMRSA15:2414442:T:A		0	1	3.46003e-05	1	-0.00188	1
chrEMRSA15:2414445:A:G		0	1	0.000289353	1	-0.00279	1
chrEMRSA15:2414452:T:C		0	1	0.000329444	1	-0.00808	1
chrEMRSA15:2414467:A:G		0	1	0.0010896	1	-0.12	1
chrEMRSA15:2414472:A:T		0	1	-2.04038e-05	1	-0.000127	1
chrEMRSA15:2414475:at:a		0	1	0.000586699	1	-0.00314	1
chrEMRSA15:2414476:ta:t		0	1	0.00162752	1	-0.0044	1
chrEMRSA15:2414476:ta:tAa		0	1	0.000414677	1	-0.000242	1
chrEMRSA15:2414484:T:C		0	1	5.4484e-05	1	-0.000114	1
chrEMRSA15:2414495:C:T		NA	NA	0.00639749	1	-0.437	1
chrEMRSA15:2414506:T:C		0	1	0.00319839	1	-0.00258	1
chrEMRSA15:2414509:T:A		NA	NA	0.00639749	1	-0.437	1
chrEMRSA15:2414513:a:aT		0	1	0.000367361	1	-0.0331	1
chrEMRSA15:2414538:T:A		0	1	0.000428483	1	-0.114	1
chrEMRSA15:2414539:C:T		0	1	0.00210011	1	-0.0189	1
chrEMRSA15:2414567:T:A	putative membrane protein	NA	1	0.0012958	1	-0.00344	1
chrEMRSA15:2414581:C:T	putative membrane protein	0	1	0.000980893	1	-0.0413	1
chrEMRSA15:2414584:C:T	putative membrane protein	0	1	0.00252419	1	-0.00152	1
chrEMRSA15:2414593:G:T	putative membrane protein	0	1	0.000348297	1	-0.000962	1
chrEMRSA15:2414604:A:G	putative membrane protein	0	1	0.00189085	1	-0.00191	1
chrEMRSA15:2414637:G:A	putative membrane protein	NA	NA	1.92421e-05	1	-7.54e-06	1
chrEMRSA15:2414641:G:A	putative membrane protein	0	1	0.000292929	1	-2.07e-05	1
chrEMRSA15:2414650:A:G	putative membrane protein	0	1	0.000799865	1	-0.00117	1
chrEMRSA15:2414655:T:C	putative membrane protein	0	1	0.000324142	1	-0.00017	1
chrEMRSA15:2414664:T:A	putative membrane protein	0	1	-0.0259689	1	-0.922	1
chrEMRSA15:2414667:A:G	putative membrane protein	0	1	0.000311473	1	-0.00763	1
chrEMRSA15:2414678:C:T	putative membrane protein	0	1	0.00180325	1	-0.00732	1
chrEMRSA15:2414679:C:T	putative membrane protein	NA	1	0.00471887	1	-0.0215	1
chrEMRSA15:2414684:G:A	putative membrane protein	0	1	-0.0259689	1	-0.922	1
chrEMRSA15:2414687:T:A	putative membrane protein	NA	NA	-0.0132295	1	-0.127	1
chrEMRSA15:2414693:G:A	putative membrane protein	NA	NA	0.000732835	1	-0.000236	1
chrEMRSA15:2414693:G:C	putative membrane protein	NA	NA	-0.000126332	1	-4.05e-05	1
chrEMRSA15:2414694:C:T	putative membrane protein	0	1	0.000360024	1	-0.0209	1
chrEMRSA15:2414711:G:T	putative membrane protein	0	1	0.000395479	1	-0.0224	1
chrEMRSA15:2414731:G:A	putative membrane protein	0	1	0.000587318	1	-0.0124	1
chrEMRSA15:2414731:G:T	putative membrane protein	0	1	0.000355671	1	-0.00406	1
chrEMRSA15:2414733:T:C	putative membrane protein	NA	NA	-0.0132295	1	-0.127	1
chrEMRSA15:2414739:C:T	putative membrane protein	0	1	0.00135636	1	-0.0222	1
chrEMRSA15:2414744:T:C	putative membrane protein	NA	1	0.0125319	1	-0.00168	1
chrEMRSA15:2414749:C:A	putative membrane protein	0	1	0.000281323	1	-0.00251	1
chrEMRSA15:2414767:T:C	putative membrane protein	2.359	1	0.00556566	1	-0.00275	1
chrEMRSA15:2414769:C:T	putative membrane protein	0	1	-0.0271367	1	-0.903	1
chrEMRSA15:2414775:A:T	putative membrane protein	NA	NA	-0.0136022	1	0.277	1
chrEMRSA15:2414796:C:G	putative membrane protein	NA	NA	-0.0132295	1	-0.127	1
chrEMRSA15:2414796:C:A	putative membrane protein	0	1	0.00135636	1	-0.0222	1
chrEMRSA15:2414796:C:T	putative membrane protein	NA	6.09687e-10	-0.029507	1	0.999	1
chrEMRSA15:2414807:A:G	putative membrane protein	0	1	0.000556236	1	-0.00384	1
chrEMRSA15:2414809:G:A	putative membrane protein	0	1	0.000424053	1	-0.072	1
chrEMRSA15:2414816:T:A	putative membrane protein	NA	NA	-7.83488e-05	1	-3.41e-06	1
chrEMRSA15:2414831:G:T	putative membrane protein	NA	1	0.00174224	1	-0.0103	1
chrEMRSA15:2414832:T:C	putative membrane protein	NA	NA	0.00332073	1	-0.00553	1
chrEMRSA15:2414843:A:T	putative membrane protein	NA	NA	0.00165574	1	-0.00635	1
chrEMRSA15:2414863:C:T	putative membrane protein	NA	NA	-0.000241615	1	-2.26e-06	1
chrEMRSA15:2414877:T:G	putative membrane protein	NA	NA	0.00102992	1	-0.00555	1
chrEMRSA15:2414883:A:G	putative membrane protein	0	1	-0.0295655	1	-0.966	1
chrEMRSA15:2414904:C:T	putative membrane protein	NA	NA	0.000329816	1	-0.0117	1
chrEMRSA15:2414907:cataattccaacaatactacta:c	putative membrane protein	0	1	0.00252419	1	-0.00152	1
chrEMRSA15:2414908:A:G	putative membrane protein	NA	NA	-0.0204305	1	0.0392	1
chrEMRSA15:2414910:A:T	putative membrane protein	NA	NA	0.000329816	1	-0.0117	1
chrEMRSA15:2414916:a:aACAATACTACTTATAATTCCG	putative membrane protein	NA	NA	0.000559811	1	-6.48e-05	1
chrEMRSA15:2414928:A:T	putative membrane protein	0.04363	1	-0.0297497	1	-0.189	1
chrEMRSA15:2414945:T:C	putative membrane protein	0	1	0.00200819	1	-0.029	1
chrEMRSA15:2414955:A:T	putative membrane protein	NA	NA	-0.000344771	1	-6.58e-05	1
chrEMRSA15:2414982:A:C	putative membrane protein	0	1	0.00434395	1	-0.0118	1
chrEMRSA15:2414988:T:C	putative membrane protein	0	1	0.00031576	1	-0.0236	1
chrEMRSA15:2414995:T:C	putative membrane protein	0	1	0.000207358	1	-0.00122	1
chrEMRSA15:2415004:T:C	putative membrane protein	NA	1.59275e-18	-0.0153613	1	0.996	6.7142e-05
chrEMRSA15:2415011:C:T	putative membrane protein	0	1	0.000586913	1	-0.0158	1
chrEMRSA15:2415017:T:C	putative membrane protein	0	1	0.000813594	1	-0.00551	1
chrEMRSA15:2415024:A:G	putative membrane protein	NA	NA	-0.0132295	1	-0.127	1
chrEMRSA15:2415026:C:A	putative membrane protein	0	1	-0.00230704	1	0.00323	1
chrEMRSA15:2415060:G:T	putative membrane protein	NA	NA	0.000687092	1	-0.00225	1
chrEMRSA15:2415061:G:A	putative membrane protein	0	1	0.000736447	1	-0.00127	1
chrEMRSA15:2415074:C:T	putative membrane protein	NA	NA	-0.0132295	1	-0.127	1
chrEMRSA15:2415090:A:G	putative membrane protein	NA	NA	0.0146721	1	-0.0328	1
chrEMRSA15:2415107:G:A	putative membrane protein	0	1	0.00031152	1	-0.00405	1
chrEMRSA15:2415114:A:G	putative membrane protein	0	1	-0.000213525	1	-0.00022	1
chrEMRSA15:2415122:T:C	putative membrane protein	NA	NA	0.00085554	1	-0.000154	1
chrEMRSA15:2415141:C:T	putative membrane protein	NA	NA	0.015571	1	-0.0683	1
chrEMRSA15:2415175:T:C	putative membrane protein	0	1	0.0003968	1	-0.0332	1
chrEMRSA15:2415178:G:A	putative membrane protein	0	1	0.000136774	1	-0.00113	1
chrEMRSA15:2415198:A:G	putative membrane protein	0	1	-0.0256701	1	-0.879	1
chrEMRSA15:2415222:G:A	putative membrane protein	0	1	-0.0358001	1	-0.968	1
chrEMRSA15:2415225:A:G	putative membrane protein	NA	NA	0.000697849	1	-0.00295	1
chrEMRSA15:2415226:G:A	putative membrane protein	0	1	0.000298542	1	-0.0213	1
chrEMRSA15:2415240:G:A	putative membrane protein	NA	NA	-0.0171831	1	0.0786	1
chrEMRSA15:2415245:T:C	putative membrane protein	0	1	0.000292836	1	-0.0242	1
chrEMRSA15:2415251:G:A	putative membrane protein	NA	NA	6.27394e-05	1	-4.4e-06	1
chrEMRSA15:2415258:T:G	putative membrane protein	0	1	0.00315112	1	-0.0562	1
chrEMRSA15:2415277:T:C	putative membrane protein	0	1	0.00039332	1	-0.021	1
chrEMRSA15:2415314:C:A	putative membrane protein	NA	NA	-0.000559946	1	-0.00671	1
chrEMRSA15:2415317:G:T	putative membrane protein	0	1	0.00138038	1	-0.0978	1
chrEMRSA15:2415354:T:C	putative membrane protein	0.1601	1	-0.0288728	1	-0.894	1
chrEMRSA15:2415356:C:T	putative membrane protein	NA	1	-0.00602994	1	0.0897	1
chrEMRSA15:2415386:G:T	putative membrane protein	NA	NA	0.000693141	1	-4.54e-07	1
chrEMRSA15:2415387:C:T	putative membrane protein	NA	NA	-0.0132295	1	-0.127	1
chrEMRSA15:2415389:G:A	putative membrane protein	NA	NA	-0.0173301	1	0.411	1
chrEMRSA15:2415390:T:C	putative membrane protein	NA	NA	0.00639749	1	-0.437	1
chrEMRSA15:2415398:C:A	putative membrane protein	0	1	0.000381964	1	-0.0219	1
chrEMRSA15:2415400:T:C	putative membrane protein	NA	NA	0.00102992	1	-0.00555	1
chrEMRSA15:2415406:G:A	putative membrane protein	NA	NA	0.015571	1	-0.0683	1
chrEMRSA15:2415411:T:A	putative membrane protein	NA	NA	0.000581956	1	-0.0162	1
chrEMRSA15:2415412:T:A	putative membrane protein	NA	NA	0.00106054	1	-0.00215	1
chrEMRSA15:2415416:G:A	putative membrane protein	NA	NA	0.000559811	1	-6.48e-05	1
chrEMRSA15:2415426:C:A	putative membrane protein	0	1	0.000335092	1	-0.00288	1
chrEMRSA15:2415441:T:C	putative membrane protein	NA	NA	2.90994e-05	1	-7.32e-06	1
chrEMRSA15:2415442:G:C	putative membrane protein	NA	NA	-0.000126332	1	-4.05e-05	1
chrEMRSA15:2415446:C:T	putative membrane protein	0	1	6.01545e-05	1	-0.0184	1
chrEMRSA15:2415450:T:C	putative membrane protein	NA	NA	-0.0132295	1	-0.127	1
chrEMRSA15:2415455:T:A	putative membrane protein	NA	1	0.0125319	1	-0.00168	1
chrEMRSA15:2415470:C:A	putative membrane protein	NA	NA	-0.0175572	1	0.587	1
chrEMRSA15:2415477:A:G	putative membrane protein	0	1	0.000664327	1	-0.000133	1
chrEMRSA15:2415485:C:A	putative membrane protein	NA	NA	0.000461713	1	-5.42e-05	1
chrEMRSA15:2415492:A:T	putative membrane protein	NA	NA	-0.00262125	1	-0.0529	1
chrEMRSA15:2415494:G:A	putative membrane protein	0	1	6.31253e-05	1	-0.00763	1
chrEMRSA15:2415495:T:G	putative membrane protein	NA	NA	0.000689934	1	-1.05e-06	1
chrEMRSA15:2415498:A:C	putative membrane protein	0	1	0.00143481	1	-0.00202	1
chrEMRSA15:2415500:gt:g	putative membrane protein	0	1	0.00544042	1	-0.0147	1
chrEMRSA15:2415500:gt:gTt	putative membrane protein	0	1	0.00157758	1	-0.00764	1
chrEMRSA15:2415507:T:C	putative membrane protein	0	1	0.0048299	1	-0.000664	1
chrEMRSA15:2415521:C:T	putative membrane protein	0	1	0.000502568	1	-0.000445	1
chrEMRSA15:2415541:G:A	putative membrane protein	NA	NA	0.000697849	1	-0.00295	1
chrEMRSA15:2415560:G:A	putative membrane protein	NA	NA	0.000697849	1	-0.00295	1
chrEMRSA15:2415561:A:G	putative membrane protein	0	1	-0.0155697	1	-0.977	1
chrEMRSA15:2415565:G:A	putative membrane protein	0	1	8.22573e-05	1	-8.38e-05	1
chrEMRSA15:2415566:T:C	putative membrane protein	NA	NA	0.000697849	1	-0.00295	1
chrEMRSA15:2415570:C:T	putative membrane protein	0	1	0.000299859	1	0.00128	1
chrEMRSA15:2415571:G:T	putative membrane protein	0	1	0.0191474	1	-0.38	1
chrEMRSA15:2415572:C:A	putative membrane protein	NA	1	0.0012958	1	-0.00344	1
chrEMRSA15:2415575:G:T	putative membrane protein	0	1	0.00153342	1	-0.0491	1
chrEMRSA15:2415575:G:A	putative membrane protein	0	1	0.000506469	1	-0.00137	1
chrEMRSA15:2415594:G:T	putative membrane protein	NA	1	0.0115892	1	-0.0352	1
chrEMRSA15:2415599:G:A	putative membrane protein	0	1	0.000316753	1	-0.00279	1
chrEMRSA15:2415612:T:C	putative membrane protein	NA	NA	0.015571	1	-0.0683	1
chrEMRSA15:2415632:G:A	putative membrane protein	0	1	0.00266119	1	-0.282	1
chrEMRSA15:2415634:C:T	putative membrane protein	0	1	0.00395862	1	-0.00978	1
chrEMRSA15:2415648:G:T	putative membrane protein	NA	NA	0.000697849	1	-0.00295	1
chrEMRSA15:2415668:T:C	putative membrane protein	NA	NA	-0.00012917	1	-0.00328	1
chrEMRSA15:2415669:A:T	putative membrane protein	0	1	0.0019373	1	-0.00494	1
chrEMRSA15:2415675:G:A	putative membrane protein	NA	NA	0.00172788	1	-0.00934	1
chrEMRSA15:2415675:G:C	putative membrane protein	NA	NA	-0.00262125	1	-0.0529	1
chrEMRSA15:2415687:G:A	putative membrane protein	0	1	0.000970663	1	-0.000461	1
chrEMRSA15:2415696:A:G	putative membrane protein	NA	NA	-0.00096561	1	-0.354	1
chrEMRSA15:2415713:C:T	putative membrane protein	NA	NA	6.04522e-06	1	-2.07e-06	1
chrEMRSA15:2415714:A:G	putative membrane protein	NA	NA	6.09315e-05	1	-6.17e-06	1
chrEMRSA15:2415726:T:C	putative membrane protein	0	1	-0.000295827	1	-0.000625	1
chrEMRSA15:2415730:at:a	putative membrane protein	0	1	0.000682085	1	-0.00182	1
chrEMRSA15:2415751:G:C	putative membrane protein	NA	NA	0.00249087	1	-0.0131	1
chrEMRSA15:2415774:C:T	putative membrane protein ABC transporter ATP-binding protein	0	1	0.000905532	1	-0.0363	1
chrEMRSA15:2415819:G:A	ABC transporter ATP-binding protein	0	0.381459	0.00808276	1	-0.000199	1
chrEMRSA15:2415826:A:C	ABC transporter ATP-binding protein	NA	NA	0.00315739	1	-0.00981	1
chrEMRSA15:2415827:A:G	ABC transporter ATP-binding protein	0	1	0.000261689	1	-9.29e-06	1
chrEMRSA15:2415828:C:T	ABC transporter ATP-binding protein	0	1	0.000274524	1	-0.00278	1
chrEMRSA15:2415835:T:A	ABC transporter ATP-binding protein	NA	NA	-0.0115233	1	0.321	1
chrEMRSA15:2415837:G:A	ABC transporter ATP-binding protein	0	1	6.22945e-05	1	-0.00307	1
chrEMRSA15:2415851:T:C	ABC transporter ATP-binding protein	NA	NA	0.00639749	1	-0.437	1
chrEMRSA15:2415855:G:A	ABC transporter ATP-binding protein	0	1	0.00319839	1	-0.00258	1
chrEMRSA15:2415859:C:T	ABC transporter ATP-binding protein	0	1	-0.0103415	1	-0.069	1
chrEMRSA15:2415882:C:A	ABC transporter ATP-binding protein	NA	1.23555e-39	-0.124023	0.00827313	0.0396	1
chrEMRSA15:2415886:G:T	ABC transporter ATP-binding protein	NA	NA	0.0032661	1	-0.00777	1
chrEMRSA15:2415887:T:C	ABC transporter ATP-binding protein	0	1	0.0019373	1	-0.00494	1
chrEMRSA15:2415897:C:T	ABC transporter ATP-binding protein	NA	NA	0.00128465	1	-0.00413	1
chrEMRSA15:2415907:C:T	ABC transporter ATP-binding protein	NA	NA	0.015571	1	-0.0683	1
chrEMRSA15:2415912:G:T	ABC transporter ATP-binding protein	0	1	0.00379302	1	-0.0137	1
chrEMRSA15:2415919:C:T	ABC transporter ATP-binding protein	NA	NA	0.000581956	1	-0.0162	1
chrEMRSA15:2415924:T:A	ABC transporter ATP-binding protein	NA	NA	0.000581956	1	-0.0162	1
chrEMRSA15:2415930:C:T	ABC transporter ATP-binding protein	NA	1	-0.00841037	1	0.422	1
chrEMRSA15:2415942:T:C	ABC transporter ATP-binding protein	0	1	0.0131248	1	-0.0786	1
chrEMRSA15:2415943:G:A	ABC transporter ATP-binding protein	0	1	0.0019373	1	-0.00494	1
chrEMRSA15:2415954:T:G	ABC transporter ATP-binding protein	0	1	0.00481594	1	-0.0997	1
chrEMRSA15:2415966:G:T	ABC transporter ATP-binding protein	NA	NA	0.00102992	1	-0.00555	1
chrEMRSA15:2415982:T:C	ABC transporter ATP-binding protein	0	1	-0.00182089	1	-0.019	1
chrEMRSA15:2415989:A:G	ABC transporter ATP-binding protein	0	1	0.000294059	1	-0.0139	1
chrEMRSA15:2416014:C:T	ABC transporter ATP-binding protein	NA	6.24844e-24	-0.00748304	1	0.0819	1
chrEMRSA15:2416023:G:A	ABC transporter ATP-binding protein	0	1	0.00103343	1	-0.0574	1
chrEMRSA15:2416034:C:A	ABC transporter ATP-binding protein	0	1	-0.000558588	1	-0.000277	1
chrEMRSA15:2416040:A:G	ABC transporter ATP-binding protein	0	1	0.000351457	1	-0.000461	1
chrEMRSA15:2416044:C:A	ABC transporter ATP-binding protein	0	1	0.000372255	1	-0.00273	1
chrEMRSA15:2416044:C:T	ABC transporter ATP-binding protein	NA	NA	0.000581956	1	-0.0162	1
chrEMRSA15:2416045:A:G	ABC transporter ATP-binding protein	NA	NA	-0.00262125	1	-0.0529	1
chrEMRSA15:2416069:A:G	ABC transporter ATP-binding protein	0	1	0.000199994	1	-0.00194	1
chrEMRSA15:2416091:a:aCCAGCTTTT	ABC transporter ATP-binding protein	0	1	-0.000106566	1	-0.000207	1
chrEMRSA15:2416095:G:A	ABC transporter ATP-binding protein	0	1	0.000311093	1	-0.11	1
chrEMRSA15:2416096:C:T	ABC transporter ATP-binding protein	NA	1	-0.000574272	1	-0.012	1
chrEMRSA15:2416120:G:A	ABC transporter ATP-binding protein	NA	NA	-0.00262125	1	-0.0529	1
chrEMRSA15:2416124:G:C	ABC transporter ATP-binding protein	0	1	-0.000431748	1	-4.76e-05	1
chrEMRSA15:2416126:A:G	ABC transporter ATP-binding protein	0	1	0.0139616	1	-0.0162	1
chrEMRSA15:2416128:T:C	ABC transporter ATP-binding protein	0	1	0.000294373	1	-0.00599	1
chrEMRSA15:2416129:G:C	ABC transporter ATP-binding protein	NA	NA	0.00102992	1	-0.00555	1
chrEMRSA15:2416131:C:T	ABC transporter ATP-binding protein	0	1	0.00099035	1	-0.00295	1
chrEMRSA15:2416134:A:C	ABC transporter ATP-binding protein	NA	NA	0.00102992	1	-0.00555	1
chrEMRSA15:2416135:A:G	ABC transporter ATP-binding protein	NA	NA	0.00315739	1	-0.00981	1
chrEMRSA15:2416145:T:C	ABC transporter ATP-binding protein	0	1	0.0107614	1	-0.353	1
chrEMRSA15:2416152:C:A	ABC transporter ATP-binding protein	NA	NA	0.000462235	1	-7.08e-06	1
chrEMRSA15:2416153:A:T	ABC transporter ATP-binding protein	0.1601	1	-0.0292295	1	-0.908	1
chrEMRSA15:2416184:T:G	ABC transporter ATP-binding protein	0	1	0.000203377	1	-0.0214	1
chrEMRSA15:2416220:T:C	ABC transporter ATP-binding protein	0	1	0.00192919	1	-0.015	1
chrEMRSA15:2416221:C:T	ABC transporter ATP-binding protein	NA	NA	0.000610795	1	-5.53e-05	1
chrEMRSA15:2416231:T:C	ABC transporter ATP-binding protein	NA	NA	0.000581956	1	-0.0162	1
chrEMRSA15:2416242:C:A	ABC transporter ATP-binding protein	0	1	0.000162747	1	-0.027	1
chrEMRSA15:2416253:at:a	ABC transporter ATP-binding protein	0	1	0.000591732	1	-0.0405	1
chrEMRSA15:2416253:at:aTt	ABC transporter ATP-binding protein	0	1	0.00101342	1	-0.0256	1
chrEMRSA15:2416290:G:A	ABC transporter ATP-binding protein	0	1	0.000290271	1	-0.0155	1
chrEMRSA15:2416291:T:C	ABC transporter ATP-binding protein	NA	NA	0.000581956	1	-0.0162	1
chrEMRSA15:2416297:G:A	ABC transporter ATP-binding protein	0	1	-0.000133583	1	-0.0716	1
chrEMRSA15:2416318:A:G	ABC transporter ATP-binding protein	NA	NA	0.00315739	1	-0.00981	1
chrEMRSA15:2416326:G:A	ABC transporter ATP-binding protein	0	1	0.000466118	1	-0.112	1
chrEMRSA15:2416334:G:C	ABC transporter ATP-binding protein	NA	1	0.0125319	1	-0.00168	1
chrEMRSA15:2416343:T:A	ABC transporter ATP-binding protein	0	1	-0.000585605	1	-0.0203	1
chrEMRSA15:2416355:G:A	ABC transporter ATP-binding protein	NA	NA	-0.0184395	1	0.474	1
chrEMRSA15:2416355:g:gT	ABC transporter ATP-binding protein	0	1	0.000283742	1	-0.0127	1
chrEMRSA15:2416356:T:A	ABC transporter ATP-binding protein	NA	NA	0.00639749	1	-0.437	1
chrEMRSA15:2416362:A:G	ABC transporter ATP-binding protein	NA	NA	0.00102992	1	-0.00555	1
chrEMRSA15:2416387:T:C	ABC transporter ATP-binding protein	NA	NA	-0.0184395	1	0.474	1
chrEMRSA15:2416410:A:G	ABC transporter ATP-binding protein	0	1	0.00379302	1	-0.0137	1
chrEMRSA15:2416413:t:tC	ABC transporter ATP-binding protein	0	1	0.000234815	1	-0.00217	1
chrEMRSA15:2416418:T:C	ABC transporter ATP-binding protein	0	1	0.00030589	1	-0.0115	1
chrEMRSA15:2416424:C:A	ABC transporter ATP-binding protein	0	1	0.000209192	1	-0.000267	1
chrEMRSA15:2416429:T:C	ABC transporter ATP-binding protein	NA	NA	0.000687092	1	-0.00225	1
chrEMRSA15:2416431:C:A	ABC transporter ATP-binding protein	0	1	0.00319427	1	-0.0585	1
chrEMRSA15:2416432:T:C	ABC transporter ATP-binding protein	0	1	0.000458652	1	-0.00318	1
chrEMRSA15:2416436:G:A	ABC transporter ATP-binding protein	0	1	0.000157479	1	-1.93e-05	1
chrEMRSA15:2416438:T:C	ABC transporter ATP-binding protein	0	1	0.00379302	1	-0.0137	1
chrEMRSA15:2416446:C:T	ABC transporter ATP-binding protein	0	1	0.000239454	1	-0.00286	1
chrEMRSA15:2416477:T:C	ABC transporter ATP-binding protein	NA	NA	-0.000263355	1	-0.00461	1
chrEMRSA15:2416480:A:G	ABC transporter ATP-binding protein	NA	NA	0.00102992	1	-0.00555	1
chrEMRSA15:2416495:G:A	ABC transporter ATP-binding protein	0	1	0.001604	1	-0.0481	1
chrEMRSA15:2416504:A:T	ABC transporter ATP-binding protein	NA	1	0.00178229	1	-0.0133	1
chrEMRSA15:2416510:T:C	ABC transporter ATP-binding protein	NA	NA	0.000581956	1	-0.0162	1
chrEMRSA15:2416544:G:A	ABC transporter ATP-binding protein	0	1	0.000586747	1	-9.82e-06	1
chrEMRSA15:2416549:ac:a	ABC transporter ATP-binding protein	0	1	0.00102776	1	-0.0662	1
chrEMRSA15:2416562:C:T	ABC transporter ATP-binding protein	0	1	0.000933333	1	-0.00166	1
chrEMRSA15:2416564:T:G	ABC transporter ATP-binding protein	0	1	0.00197386	1	-0.00509	1
chrEMRSA15:2416567:T:A	ABC transporter ATP-binding protein	NA	NA	-0.000559946	1	-0.00671	1
chrEMRSA15:2416573:A:G	ABC transporter ATP-binding protein	NA	NA	0.000581956	1	-0.0162	1
chrEMRSA15:2416580:A:G	ABC transporter ATP-binding protein	0	1	0.00010466	1	-0.000405	1
chrEMRSA15:2416585:G:A	ABC transporter ATP-binding protein	NA	NA	-0.0252967	1	0.0866	1
chrEMRSA15:2416589:G:A	ABC transporter ATP-binding protein	NA	NA	-0.000539555	1	-1.24e-05	1
chrEMRSA15:2416591:T:C	ABC transporter ATP-binding protein	NA	NA	-0.00262125	1	-0.0529	1
chrEMRSA15:2416599:C:T	ABC transporter ATP-binding protein	NA	NA	-0.0134373	1	0.0176	1
chrEMRSA15:2416606:A:C	ABC transporter ATP-binding protein	NA	1	-0.00506068	1	0.0186	1
chrEMRSA15:2416606:A:G	ABC transporter ATP-binding protein	NA	NA	0.00102992	1	-0.00555	1
chrEMRSA15:2416610:T:C	ABC transporter ATP-binding protein	0	1	0.00110174	1	-0.225	1
chrEMRSA15:2416621:C:T	ABC transporter ATP-binding protein	NA	NA	0.00164762	1	-0.00423	1
chrEMRSA15:2416630:G:A	ABC transporter ATP-binding protein	NA	NA	-0.00294233	1	-0.132	1
chrEMRSA15:2416631:C:T	ABC transporter ATP-binding protein	0	1	0.00252419	1	-0.00152	1
chrEMRSA15:2416651:T:C	ABC transporter ATP-binding protein	NA	NA	-1.09394	1.81347e-149	-0.132	1
chrEMRSA15:2416651:T:A	ABC transporter ATP-binding protein	NA	NA	0	1	NA	NA
chrEMRSA15:2416667:A:T	ABC transporter ATP-binding protein	0	1	0.000244019	1	-0.00194	1
chrEMRSA15:2416669:A:C		0.3416	2.10223e-06	-0.0127836	1	0.00767	1
chrEMRSA15:2416669:A:G		NA	NA	0	1	NA	NA
chrEMRSA15:2416669:A:T		NA	NA	0	1	NA	NA
chrEMRSA15:2416670:C:T		0.3796	6.6376e-07	-0.00482332	1	0.0137	1
chrEMRSA15:2416670:C:G		NA	NA	0	1	NA	NA
chrEMRSA15:2416670:C:A		0	1	0.00210011	1	-0.0189	1
chrEMRSA15:2416673:C:T		0.2001	1.86501e-08	-0.0366067	1	-0.0235	1
chrEMRSA15:2416673:C:A		NA	NA	0	1	NA	NA
chrEMRSA15:2416673:C:G		NA	NA	0	1	NA	NA
chrEMRSA15:2416680:t:tA		3.667	1	0.00157055	1	-0.0279	1
chrEMRSA15:2416680:t:tAA		NA	NA	0	1	NA	NA
chrEMRSA15:2416684:ac:a		0	1	0.0028638	1	-0.0295	1
chrEMRSA15:2416685:C:A		0.1581	1	-0.0104664	1	-0.177	1
chrEMRSA15:2416685:C:T		0	1	-0.000135029	1	-0.000368	1
chrEMRSA15:2416706:T:A		45.89	1	-0.00187724	1	0.0211	1
chrEMRSA15:2416715:T:C		0	1	-0.00368203	1	-0.0355	1
chrEMRSA15:2416718:T:A		NA	NA	0.000581956	1	-0.0162	1
chrEMRSA15:2416721:C:A		0	1	6.71563e-05	1	-0.00019	1
chrEMRSA15:2416723:A:G		0	1	5.51814e-05	1	-0.000654	1
chrEMRSA15:2416724:T:C		NA	NA	0.000346864	1	-0.000301	1
chrEMRSA15:2416724:T:A		NA	NA	0	1	NA	NA
chrEMRSA15:2416729:G:A		NA	NA	-0.00170396	1	-0.00402	1
chrEMRSA15:2416729:G:T		NA	NA	0	1	NA	NA
chrEMRSA15:2416739:T:A		NA	1	-0.00264635	1	0.0602	1
chrEMRSA15:2416743:G:A		0	1	-0.00513976	1	-0.0924	1
chrEMRSA15:2416743:G:C		NA	NA	0	1	NA	NA
chrEMRSA15:2416745:G:A		0	1	0.000157002	1	-0.0124	1
chrEMRSA15:2416750:T:A		NA	NA	0.00102992	1	-0.00555	1
chrEMRSA15:2416751:A:T		NA	NA	0.00102992	1	-0.00555	1
chrEMRSA15:2416763:T:C		NA	NA	0.00102992	1	-0.00555	1
chrEMRSA15:2416763:T:A		NA	NA	0	1	NA	NA
chrEMRSA15:2416764:C:A		0	1	0.000551357	1	-0.00172	1
chrEMRSA15:2416766:G:A		NA	NA	-0.000122539	1	-3.95e-06	1
chrEMRSA15:2416771:C:T		0.2236	1	-0.0202422	1	-0.0356	1
chrEMRSA15:2416771:C:G		NA	NA	0	1	NA	NA
chrEMRSA15:2416771:C:A		NA	NA	0	1	NA	NA
chrEMRSA15:2416776:A:T		0	1	0.00307303	1	-0.0928	1
chrEMRSA15:2416788:A:G		0.3302	1	0.00679303	1	-0.0585	1
chrEMRSA15:2416788:A:T		NA	NA	0	1	NA	NA
chrEMRSA15:2416789:C:T		0.4456	0.000368051	-0.00342187	1	-0.00532	1
chrEMRSA15:2416789:C:A		NA	NA	0	1	NA	NA
chrEMRSA15:2416791:A:T		0.4221	1.88312e-05	-0.00298446	1	-0.00152	1
chrEMRSA15:2416791:A:C		NA	NA	0	1	NA	NA
chrEMRSA15:2416793:C:T		0.4469	1	-0.0014399	1	0.0263	1
chrEMRSA15:2416793:C:A		NA	NA	0	1	NA	NA
chrEMRSA15:2416810:G:C		0.2956	4.4465e-06	0.00184653	1	0.00767	1
chrEMRSA15:2416810:G:T		NA	NA	0	1	NA	NA
chrEMRSA15:2416813:T:G		0.1269	7.96552e-13	0.0119832	1	-0.0387	1
chrEMRSA15:2416813:T:A		NA	NA	0	1	NA	NA
chrEMRSA15:2416814:A:G		0	1	0.000571376	1	NA	NA
chrEMRSA15:2416816:T:C		0.1543	1.81839e-09	0.00519142	1	-0.0112	1
chrEMRSA15:2416817:G:A		0	1	0.0014672	1	-0.0396	1
chrEMRSA15:2416818:T:C		0.7529	1	-0.0034706	1	0.0607	1
chrEMRSA15:2416820:G:A		0.1779	2.8132e-13	0.00688877	1	-0.0104	1
chrEMRSA15:2416820:G:T		NA	NA	0	1	NA	NA
chrEMRSA15:2416820:G:C		NA	NA	0	1	NA	NA
chrEMRSA15:2416825:T:C		0	1	0.000116307	1	0.000299	1
chrEMRSA15:2416826:gct:gt		0.3712	1	0.00394601	1	-0.0117	1
chrEMRSA15:2416826:gct:g		0	1	-4.74983e-05	1	-0.00171	1
chrEMRSA15:2416827:ct:c		0	1	-0.000367075	1	0.000269	1
chrEMRSA15:2416834:C:T		NA	NA	-0.000289432	1	-5.86e-05	1
chrEMRSA15:2416838:G:A		0.2118	1	0.00482543	1	-0.04	1
chrEMRSA15:2416838:G:T		NA	NA	0	1	NA	NA
chrEMRSA15:2416839:C:T		0.7071	1	0.00104155	1	-0.0275	1
chrEMRSA15:2416852:A:G		NA	1	0.0012958	1	-0.00344	1
chrEMRSA15:2416853:T:C		NA	NA	-0.000108668	1	-9.28e-06	1
chrEMRSA15:2416855:G:T		0.09807	1	-0.0146737	1	-0.279	1
chrEMRSA15:2416855:G:C		0	1	0.00379302	1	-0.0137	1
chrEMRSA15:2416856:G:A		0	1	0.000282773	1	-0.0145	1
chrEMRSA15:2416857:T:C		NA	NA	0.00165574	1	-0.00635	1
chrEMRSA15:2416857:ta:t		0	1	0.000608689	1	-0.0381	1
chrEMRSA15:2416865:T:C		NA	NA	-0.000263355	1	-0.00461	1
chrEMRSA15:2416873:C:T		NA	NA	-0.000120119	1	-9.45e-06	1
chrEMRSA15:2416875:T:A		0.3819	0.00281921	-0.00586235	1	0.0207	1
chrEMRSA15:2416875:T:C		NA	NA	0	1	NA	NA
chrEMRSA15:2416878:T:A		0.4326	0.239802	-0.000547066	1	0.00364	1
chrEMRSA15:2416880:G:C		0.4229	0.258576	-0.00101985	1	0.0109	1
chrEMRSA15:2416884:C:T		0.3536	0.000282669	0.00106317	1	0.000501	1
chrEMRSA15:2416892:T:C		0.4555	1	-0.000920563	1	0.00756	1
chrEMRSA15:2416897:T:C		0	1	0.000247525	1	-0.00272	1
chrEMRSA15:2416899:A:C		0	1	0.00268292	1	0.0024	1
chrEMRSA15:2416910:T:C	putative membrane protein	0	1	-0.000258272	1	-0.000274	1
chrEMRSA15:2416920:ctcccggtgt:c	putative membrane protein	0	1	0.00105435	1	-0.00105	1
chrEMRSA15:2416922:C:T	putative membrane protein	0.3964	1	-0.011704	1	0.00135	1
chrEMRSA15:2416923:c:cCGGTGTTTT	putative membrane protein	NA	NA	-0.00159006	1	-1.58e-05	1
chrEMRSA15:2416926:G:C	putative membrane protein	0.2725	7.39498e-12	0.0173908	1	-0.0336	1
chrEMRSA15:2416928:G:T	putative membrane protein	0.3056	3.18516e-10	0.0142782	1	-0.0116	1
chrEMRSA15:2416932:T:C	putative membrane protein	NA	NA	-0.00262125	1	-0.0529	1
chrEMRSA15:2416932:t:tCGGTGTTTCAGATGTACACGCTTTTTC	putative membrane protein	0.54	1	0.00682312	1	-0.0267	1
chrEMRSA15:2416932:t:tCGGTGTTTCAGATGTACCCGCTTTTTC	putative membrane protein	0	1	0.00229076	1	-0.0444	1
chrEMRSA15:2416932:t:tCGGTGTTTCAGATGTTCCCGCTTTTTC	putative membrane protein	NA	NA	0.00049087	1	-2.8e-05	1
chrEMRSA15:2416932:t:tC	putative membrane protein	0	1	4.68228e-05	1	-0.00404	1
chrEMRSA15:2416932:t:tCAGTGTTTCAGATGTACACGCTTTTTC	putative membrane protein	0	1	0.000946818	1	-0.00104	1
chrEMRSA15:2416934:G:T	putative membrane protein	0	1	0.000393789	1	-0.0146	1
chrEMRSA15:2416949:A:G	putative membrane protein	0	1	0.0112155	1	-0.404	1
chrEMRSA15:2416953:G:A	putative membrane protein	NA	NA	-0.0132295	1	-0.127	1
chrEMRSA15:2416968:A:T	putative membrane protein	0	1	-0.0237845	1	-0.905	1
chrEMRSA15:2416968:A:C	putative membrane protein	NA	NA	0	1	NA	NA
chrEMRSA15:2416972:T:C	putative membrane protein	0	1	-0.0237845	1	-0.905	1
chrEMRSA15:2416984:G:A	putative membrane protein	NA	NA	0.000581956	1	-0.0162	1
chrEMRSA15:2417005:C:T	putative membrane protein	0	1	0.00111416	1	-0.0149	1
chrEMRSA15:2417007:G:T	putative membrane protein	0	1	0.000445575	1	-0.0169	1
chrEMRSA15:2417012:ctatcaaagca:c	putative membrane protein	NA	NA	-0.000428599	1	-1.2e-05	1
chrEMRSA15:2417014:A:G	putative membrane protein	0	1	-0.0325006	1	-0.418	1
chrEMRSA15:2417020:G:A	putative membrane protein	NA	NA	-0.000559946	1	-0.00671	1
chrEMRSA15:2417025:G:A	putative membrane protein	NA	NA	-0.00262125	1	-0.0529	1
chrEMRSA15:2417026:G:A	putative membrane protein	0	1	0.000559839	1	-0.00255	1
chrEMRSA15:2417035:C:A	putative membrane protein	NA	1	-0.00714089	1	0.0992	1
chrEMRSA15:2417038:A:G	putative membrane protein	0	1	0.000324072	1	-0.000148	1
chrEMRSA15:2417039:A:G	putative membrane protein	0	1	6.75958e-05	1	-0.0138	1
chrEMRSA15:2417052:T:C	putative membrane protein	0	1	-0.0139057	1	-0.0372	1
chrEMRSA15:2417070:G:T	putative membrane protein	0	1	0.000534585	1	-0.00281	1
chrEMRSA15:2417073:A:G	putative membrane protein	0	1	-0.0142426	1	-0.037	1
chrEMRSA15:2417094:C:T	putative membrane protein	NA	NA	0.00117408	1	-0.00726	1
chrEMRSA15:2417107:G:T	putative membrane protein	0	1	-0.00947409	1	-0.027	1
chrEMRSA15:2417110:A:G	putative membrane protein	NA	NA	0.000441396	1	-0.00026	1
chrEMRSA15:2417116:A:G	putative membrane protein	0	1	0.00410472	1	-0.0974	1
chrEMRSA15:2417171:G:A	putative membrane protein	0	1	-0.00730304	1	-0.017	1
chrEMRSA15:2417188:A:G	putative membrane protein	0	1	0.000351669	1	-0.0177	1
chrEMRSA15:2417204:G:T	putative membrane protein	0	1	0.00110077	1	-0.00072	1
chrEMRSA15:2417227:G:A	putative membrane protein	0	1	0.000793561	1	-0.0158	1
chrEMRSA15:2417283:A:G	putative membrane protein	0	1	0.00034339	1	-0.00448	1
chrEMRSA15:2417284:T:A	putative membrane protein	0	1	0.00231341	1	-0.00187	1
chrEMRSA15:2417304:T:G	putative membrane protein	0	1	-0.000230272	1	-0.000666	1
chrEMRSA15:2417314:T:C	putative membrane protein	NA	1	-0.00324102	1	0.141	1
chrEMRSA15:2417322:T:C	putative membrane protein	0	1	-0.00598429	1	-0.00235	1
chrEMRSA15:2417332:T:C	putative membrane protein	0	1	-0.0189522	1	0.000287	1
chrEMRSA15:2417333:G:A	putative membrane protein	0	1	0.000485957	1	-0.0137	1
chrEMRSA15:2417336:G:A	putative membrane protein	0	1	0.000278166	1	-0.0139	1
chrEMRSA15:2417342:G:A	putative membrane protein	0	1	0.000267812	1	-0.0241	1
chrEMRSA15:2417352:A:C	putative membrane protein	0	1	-0.0147134	1	-0.641	1
chrEMRSA15:2417355:G:T	putative membrane protein	0	1	-0.00281763	1	-0.0047	1
chrEMRSA15:2417361:G:T	putative membrane protein	0	1	0.00122241	1	-0.0138	1
chrEMRSA15:2417363:C:T	putative membrane protein	0	1	-0.0155919	1	-0.0546	1
chrEMRSA15:2417373:gca:g	putative membrane protein	0	1	0.00258636	1	-0.0426	1
chrEMRSA15:2417382:C:A	putative membrane protein	NA	NA	0.00102992	1	-0.00555	1
chrEMRSA15:2417391:C:G	putative membrane protein	0	1	0.00337752	1	-0.00766	1
chrEMRSA15:2417391:C:T	putative membrane protein	NA	NA	0	1	NA	NA
chrEMRSA15:2417392:C:T	putative membrane protein	0.2959	1	0.0021104	1	-0.00682	1
chrEMRSA15:2417397:A:G	putative membrane protein	0.2124	0.00118369	0.0303494	1	-0.057	1
chrEMRSA15:2417397:A:T	putative membrane protein	NA	NA	0	1	NA	NA
chrEMRSA15:2417398:T:C	putative membrane protein	0	1	-4.63689e-05	1	-0.000219	1
chrEMRSA15:2417401:T:C	putative membrane protein	0.2609	0.0342694	0.0228331	1	-0.0513	1
chrEMRSA15:2417401:T:A	putative membrane protein	NA	NA	0	1	NA	NA
chrEMRSA15:2417403:A:G	putative membrane protein	0	1	0.00038701	1	-0.0431	1
chrEMRSA15:2417410:C:T	putative membrane protein	0	1	0.00302998	1	-0.0135	1
chrEMRSA15:2417412:A:G	putative membrane protein	0.3673	1	0.000629671	1	-0.00033	1
chrEMRSA15:2417413:C:T	putative membrane protein	0	1	0.00144821	1	-0.0112	1
chrEMRSA15:2417413:C:A	putative membrane protein	NA	NA	0	1	NA	NA
chrEMRSA15:2417414:A:G	putative membrane protein	0.9878	1	0.000385552	1	-0.00972	1
chrEMRSA15:2417415:T:C	putative membrane protein	0	1	0.00256724	1	-0.00954	1
chrEMRSA15:2417423:C:T	putative membrane protein	0	1	0.00407379	1	-0.0735	1
chrEMRSA15:2417449:C:A	putative membrane protein	0	1	0.00837028	1	-0.0594	1
chrEMRSA15:2417458:A:T	putative membrane protein	0.08635	1	-0.0199801	1	-0.939	1
chrEMRSA15:2417463:A:G	putative membrane protein	0	1	0.00103339	1	-0.000195	1
chrEMRSA15:2417479:T:A	putative membrane protein	0	1	-0.0122693	1	0.015	1
chrEMRSA15:2417491:C:T	putative membrane protein	0	1	0.000424569	1	-0.0112	1
chrEMRSA15:2417504:T:C	putative membrane protein	0	1	0.00041311	1	-0.0413	1
chrEMRSA15:2417517:C:T	putative membrane protein hypothetical protein	0	1	0.00694664	1	-0.0532	1
chrEMRSA15:2417523:T:C	hypothetical protein	0	1	0.000444661	1	-0.00856	1
chrEMRSA15:2417528:tc:t	hypothetical protein	0	1	0.000579949	1	-0.00115	1
chrEMRSA15:2417531:C:T	hypothetical protein	NA	NA	-0.000120119	1	-9.45e-06	1
chrEMRSA15:2417536:G:A	hypothetical protein	0.5053	1	-0.00171786	1	0.0547	1
chrEMRSA15:2417539:A:T	hypothetical protein	NA	NA	-0.0136022	1	0.277	1
chrEMRSA15:2417539:A:G	hypothetical protein	NA	NA	0.00117408	1	-0.00726	1
chrEMRSA15:2417542:c:cATATTT	hypothetical protein	0	1	0.00589587	1	-0.764	0.000124934
chrEMRSA15:2417556:T:A	hypothetical protein	NA	NA	0.000687092	1	-0.00225	1
chrEMRSA15:2417564:A:G	hypothetical protein	0	1	-0.0288108	1	-0.962	1
chrEMRSA15:2417578:T:A	hypothetical protein	NA	1	0.0012958	1	-0.00344	1
chrEMRSA15:2417587:T:C	hypothetical protein	NA	NA	0.0033888	1	-0.00344	1
chrEMRSA15:2417598:C:T	hypothetical protein	NA	NA	-0.000120119	1	-9.45e-06	1
chrEMRSA15:2417599:C:G	hypothetical protein	0	1	0.00200819	1	-0.029	1
chrEMRSA15:2417617:A:G	hypothetical protein	NA	1	0.0012958	1	-0.00344	1
chrEMRSA15:2417618:T:A	hypothetical protein	NA	NA	-0.00851332	1	0.0145	1
chrEMRSA15:2417623:T:A	hypothetical protein	0	1	0.00339355	1	-0.00646	1
chrEMRSA15:2417627:G:A	hypothetical protein	0	1	0.00314307	1	-0.0143	1
chrEMRSA15:2417634:A:G		0	1	-0.0064937	1	-0.887	1
chrEMRSA15:2417636:C:G		NA	NA	-0.0126932	1	-0.0452	1
chrEMRSA15:2417636:C:T		NA	NA	-0.0136022	1	0.277	1
chrEMRSA15:2417637:T:G		0	1	0.00135636	1	-0.0222	1
chrEMRSA15:2417644:T:C		0	1	0.00508855	1	-0.0181	1
chrEMRSA15:2417656:T:A		0	1	-0.0308972	1	-0.949	1
chrEMRSA15:2417661:G:A		0	1	0.000478238	1	-2.29e-05	1
chrEMRSA15:2417666:C:T		NA	NA	0.000581956	1	-0.0162	1
chrEMRSA15:2417668:C:A		0	1	0.00135636	1	-0.0222	1
chrEMRSA15:2417673:C:A		0	1	0.0040553	1	-0.0133	1
chrEMRSA15:2417679:C:T		0	1	0.00010515	1	-1.78e-05	1
chrEMRSA15:2417680:G:A		0	1	-0.0288108	1	-0.962	1
chrEMRSA15:2417681:C:A		0	1	0.0017096	1	-0.00766	1
chrEMRSA15:2417689:T:C		0	1	0.000332002	1	-0.0166	1
chrEMRSA15:2417690:G:A		NA	NA	-0.0136022	1	0.277	1
chrEMRSA15:2417694:A:T		NA	NA	0.000581956	1	-0.0162	1
chrEMRSA15:2417701:T:C	hypothetical protein	0	1	0.000191898	1	-0.0024	1
chrEMRSA15:2417711:C:T	hypothetical protein	NA	NA	-0.0126932	1	-0.0452	1
chrEMRSA15:2417712:G:A	hypothetical protein	NA	NA	0.000581956	1	-0.0162	1
chrEMRSA15:2417726:A:G	hypothetical protein	0	1	-0.00028741	1	-0.00115	1
chrEMRSA15:2417733:A:T	hypothetical protein	0	1	0.00104156	1	-3.32e-05	1
chrEMRSA15:2417739:C:A	hypothetical protein	0	1	-0.000208272	1	-0.000565	1
chrEMRSA15:2417741:C:T	hypothetical protein	0	1	-0.0231417	1	-0.888	1
chrEMRSA15:2417746:C:T	hypothetical protein	NA	1	0.00751018	1	0.0997	1
chrEMRSA15:2417754:G:A	hypothetical protein	0.2977	0.000842857	-0.0613514	1	0.038	1
chrEMRSA15:2417754:G:T	hypothetical protein	NA	NA	0	1	NA	NA
chrEMRSA15:2417754:G:C	hypothetical protein	NA	NA	0	1	NA	NA
chrEMRSA15:2417755:C:T	hypothetical protein	0.3363	0.0208605	-0.0368233	1	0.0251	1
chrEMRSA15:2417755:C:A	hypothetical protein	NA	NA	0	1	NA	NA
chrEMRSA15:2417756:G:A	hypothetical protein	0	1	0.00317605	1	-0.0306	1
chrEMRSA15:2417759:C:T	hypothetical protein	0.2347	0.00330917	-0.0820644	0.204785	0.00614	1
chrEMRSA15:2417759:C:A	hypothetical protein	NA	NA	-0.0136022	1	0.277	1
chrEMRSA15:2417759:C:G	hypothetical protein	NA	NA	0	1	NA	NA
chrEMRSA15:2417761:A:G	hypothetical protein	0.1887	1	0.00103457	1	-0.00395	1
chrEMRSA15:2417767:A:T	hypothetical protein	0.3264	1	-0.0215048	1	0.0309	1
chrEMRSA15:2417767:A:C	hypothetical protein	NA	NA	0	1	NA	NA
chrEMRSA15:2417767:A:G	hypothetical protein	NA	NA	0	1	NA	NA
chrEMRSA15:2417776:C:A	hypothetical protein	0.5394	1	-0.0110172	1	0.0383	1
chrEMRSA15:2417778:G:A	hypothetical protein	0	1	0.00119924	1	-0.00859	1
chrEMRSA15:2417795:T:C	hypothetical protein	0	1	0.00478391	1	-0.00665	1
chrEMRSA15:2417797:A:T	hypothetical protein	0	1	0.000329258	1	-0.0159	1
chrEMRSA15:2417797:A:G	hypothetical protein	NA	NA	-0.00262125	1	-0.0529	1
chrEMRSA15:2417798:C:A	hypothetical protein	0	1	0.00395862	1	-0.00978	1
chrEMRSA15:2417798:C:T	hypothetical protein	NA	NA	-0.000263355	1	-0.00461	1
chrEMRSA15:2417809:C:T	hypothetical protein	NA	NA	0.000265072	1	-6.84e-06	1
chrEMRSA15:2417814:C:A	hypothetical protein	0	1	0.000152771	1	-1.63e-05	1
chrEMRSA15:2417827:C:T	hypothetical protein	0	1	-5.16158e-05	1	-4.06e-05	1
chrEMRSA15:2417835:T:G		0	1	0.0079135	1	-0.808	1
chrEMRSA15:2417837:C:A		0	1	0.000164441	1	-0.00023	1
chrEMRSA15:2417843:T:C		0	1	0.00165143	1	-0.00204	1
chrEMRSA15:2417845:T:A		NA	NA	0.00981427	1	0.177	1
chrEMRSA15:2417845:T:C		0	1	0.000324957	1	-0.0218	1
chrEMRSA15:2417846:C:A		0	1	0.000379503	1	-0.0104	1
chrEMRSA15:2417850:C:T		0.2389	1	0.00964202	1	-0.18	1
chrEMRSA15:2417850:C:A		0	1	0.00319427	1	-0.0585	1
chrEMRSA15:2417855:A:T		0	1	0.000635683	1	-0.000588	1
chrEMRSA15:2417855:A:G		0	1	0.00192438	1	-0.000106	1
chrEMRSA15:2417857:C:T		0	1	-0.00696345	1	-0.000353	1
chrEMRSA15:2417859:C:A		0	1	0.00132962	1	-0.0877	1
chrEMRSA15:2417860:A:G		0	1	0.000388106	1	-0.00946	1
chrEMRSA15:2417862:t:tA		0	1	-0.000213525	1	-0.00022	1
chrEMRSA15:2417868:T:C		NA	NA	1.92421e-05	1	-7.54e-06	1
chrEMRSA15:2417869:A:G		0	1	0.00511003	1	-0.0117	1
chrEMRSA15:2417871:C:A		0	1	0.00221434	1	-0.00763	1
chrEMRSA15:2417871:c:cT		0	1	0.00143532	1	-0.00752	1
chrEMRSA15:2417875:T:A		NA	1	0.00589569	1	-0.000551	1
chrEMRSA15:2417877:C:T		0	1	0.000253448	1	-0.00487	1
chrEMRSA15:2417878:A:G		0	1	0.000373223	1	-0.0151	1
chrEMRSA15:2417878:a:aT		0	1	0.00200819	1	-0.029	1
chrEMRSA15:2417882:tta:t		NA	NA	-0.000412893	1	-7.53e-06	1
chrEMRSA15:2417883:T:C		0	1	0.00345782	1	-0.0153	1
chrEMRSA15:2417885:tttaaa:t		0	1	0.000544052	1	-0.00112	1
chrEMRSA15:2417887:T:C		0	1	0.000204604	1	-0.00597	1
chrEMRSA15:2417890:A:T		0.2605	1	-0.00145403	1	-0.392	1
chrEMRSA15:2417905:G:A		8.449	0.00342485	-0.00857254	1	0.0964	1
chrEMRSA15:2417906:C:T		0.1	1	0.0110433	1	-0.0123	1
chrEMRSA15:2417907:A:G		0.6149	1	-0.0478356	1	-0.411	1
chrEMRSA15:2417907:A:C		0	1	0.00511003	1	-0.0117	1
chrEMRSA15:2417912:G:A		0	1	0.00319839	1	-0.00258	1
chrEMRSA15:2417912:G:T		NA	1	-0.00684371	1	0.0674	1
chrEMRSA15:2417922:G:A	putative 3-methylpurine glycosylase	0	1	0.000181199	1	-4.06e-06	1
chrEMRSA15:2417923:A:T	putative 3-methylpurine glycosylase	0	1	0.000461887	1	-0.00653	1
chrEMRSA15:2417947:A:C	putative 3-methylpurine glycosylase	0	1	0.00111606	1	-0.00226	1
chrEMRSA15:2417951:T:A	putative 3-methylpurine glycosylase	NA	NA	0.00080611	1	-0.00556	1
chrEMRSA15:2417954:t:tA	putative 3-methylpurine glycosylase	NA	NA	0.00103722	1	-6.94e-07	1
chrEMRSA15:2417968:G:A	putative 3-methylpurine glycosylase	0	1	0.000313064	1	-0.00617	1
chrEMRSA15:2417971:T:G	putative 3-methylpurine glycosylase	0	1	0.00102565	1	-0.187	1
chrEMRSA15:2417982:T:C	putative 3-methylpurine glycosylase	0	1	0.000434555	1	-0.0392	1
chrEMRSA15:2417984:T:C	putative 3-methylpurine glycosylase	0	1	-0.00394052	1	0.0877	1
chrEMRSA15:2417985:C:T	putative 3-methylpurine glycosylase	0	1	0.00131793	1	-0.00279	1
chrEMRSA15:2418017:C:T	putative 3-methylpurine glycosylase	0	1	0.00135636	1	-0.0222	1
chrEMRSA15:2418026:G:T	putative 3-methylpurine glycosylase	NA	1	0.00118421	1	-0.00443	1
chrEMRSA15:2418032:A:T	putative 3-methylpurine glycosylase	0	1	-0.0178159	1	-0.878	1
chrEMRSA15:2418035:C:T	putative 3-methylpurine glycosylase	NA	NA	0.00199007	1	-0.0083	1
chrEMRSA15:2418054:G:A	putative 3-methylpurine glycosylase	0	1	0.000373257	1	-0.0305	1
chrEMRSA15:2418055:C:T	putative 3-methylpurine glycosylase	0	1	0.010838	1	-0.944	0.0703919
chrEMRSA15:2418064:G:A	putative 3-methylpurine glycosylase	0	1	0.00455538	1	-0.00519	1
chrEMRSA15:2418070:G:A	putative 3-methylpurine glycosylase	0	1	0.000491688	1	-0.000126	1
chrEMRSA15:2418071:C:T	putative 3-methylpurine glycosylase	16.07	1	-0.0187298	1	0.0118	1
chrEMRSA15:2418078:a:aT	putative 3-methylpurine glycosylase	0	1	0.0022345	1	-0.0383	1
chrEMRSA15:2418079:T:C	putative 3-methylpurine glycosylase	0	1	0.00368836	1	-0.000159	1
chrEMRSA15:2418082:C:T	putative 3-methylpurine glycosylase	0	1	0.000336128	1	-0.00132	1
chrEMRSA15:2418092:T:C	putative 3-methylpurine glycosylase	0	1	-0.0229261	1	-0.907	1
chrEMRSA15:2418113:T:C	putative 3-methylpurine glycosylase	0	1	0.000300694	1	-0.0122	1
chrEMRSA15:2418132:G:C	putative 3-methylpurine glycosylase	NA	NA	0.000687092	1	-0.00225	1
chrEMRSA15:2418142:C:T	putative 3-methylpurine glycosylase	0	1	0.000303738	1	-0.000548	1
chrEMRSA15:2418163:T:C	putative 3-methylpurine glycosylase	0	1	-0.000718403	1	-9.25e-05	1
chrEMRSA15:2418169:G:A	putative 3-methylpurine glycosylase	0	1	-0.0246223	1	-0.273	1
chrEMRSA15:2418192:G:A	putative 3-methylpurine glycosylase	NA	NA	-3.67405e-05	1	-1.3e-05	1
chrEMRSA15:2418200:C:A	putative 3-methylpurine glycosylase	0.1601	1	-0.00202163	1	-0.882	1
chrEMRSA15:2418200:C:T	putative 3-methylpurine glycosylase	0	1	0.000195587	1	-0.00103	1
chrEMRSA15:2418203:C:T	putative 3-methylpurine glycosylase	0	1	0.00851347	1	-0.000305	1
chrEMRSA15:2418203:C:A	putative 3-methylpurine glycosylase	NA	NA	0.000687092	1	-0.00225	1
chrEMRSA15:2418204:G:A	putative 3-methylpurine glycosylase	0	1	0.00156006	1	-0.017	1
chrEMRSA15:2418221:A:C	putative 3-methylpurine glycosylase	0	1	0.00548629	1	-0.0294	1
chrEMRSA15:2418221:A:G	putative 3-methylpurine glycosylase	0	1	0.00059541	1	-0.0472	1
chrEMRSA15:2418221:A:T	putative 3-methylpurine glycosylase	NA	1	-0.00271614	1	0.0308	1
chrEMRSA15:2418223:G:A	putative 3-methylpurine glycosylase	0	1	-4.2768e-05	1	-0.00061	1
chrEMRSA15:2418230:C:T	putative 3-methylpurine glycosylase	NA	1	0.0012958	1	-0.00344	1
chrEMRSA15:2418241:G:A	putative 3-methylpurine glycosylase	NA	NA	-0.0030905	1	0.00981	1
chrEMRSA15:2418247:G:T	putative 3-methylpurine glycosylase	0	1	7.40691e-05	1	-0.000725	1
chrEMRSA15:2418253:A:C	putative 3-methylpurine glycosylase	0	1	0.000209548	1	-0.00099	1
chrEMRSA15:2418272:G:A	putative 3-methylpurine glycosylase	NA	NA	0.000687092	1	-0.00225	1
chrEMRSA15:2418278:C:T	putative 3-methylpurine glycosylase	NA	NA	-0.0132295	1	-0.127	1
chrEMRSA15:2418280:c:cAGGA	putative 3-methylpurine glycosylase	0	1	0.00378159	1	-0.0149	1
chrEMRSA15:2418281:A:G	putative 3-methylpurine glycosylase	0	1	0.000236374	1	-0.00516	1
chrEMRSA15:2418296:G:A	putative 3-methylpurine glycosylase	NA	NA	0.000329816	1	-0.0117	1
chrEMRSA15:2418310:C:T	putative 3-methylpurine glycosylase	5.864	1	-0.0105961	1	0.209	1
chrEMRSA15:2418313:G:C	putative 3-methylpurine glycosylase	NA	NA	0.000340448	1	-1.77e-05	1
chrEMRSA15:2418314:G:A	putative 3-methylpurine glycosylase	0	1	-0.00394052	1	0.0877	1
chrEMRSA15:2418315:G:T	putative 3-methylpurine glycosylase	0	1	0.000289795	1	-0.0191	1
chrEMRSA15:2418321:G:A	putative 3-methylpurine glycosylase	0	1	0.000812929	1	-0.0874	1
chrEMRSA15:2418324:G:A	putative 3-methylpurine glycosylase	0	1	0.000860899	1	-0.0193	1
chrEMRSA15:2418326:C:T	putative 3-methylpurine glycosylase	NA	NA	-0.000263355	1	-0.00461	1
chrEMRSA15:2418329:T:A	putative 3-methylpurine glycosylase	0	1	-0.00394052	1	0.0877	1
chrEMRSA15:2418331:C:G	putative 3-methylpurine glycosylase	13.44	3.74431e-38	-0.0218501	1	0.176	1
chrEMRSA15:2418339:G:A	putative 3-methylpurine glycosylase	NA	NA	0.00128465	1	-0.00413	1
chrEMRSA15:2418341:C:T	putative 3-methylpurine glycosylase	NA	NA	0.000687092	1	-0.00225	1
chrEMRSA15:2418350:G:A	putative 3-methylpurine glycosylase	NA	NA	0.000581956	1	-0.0162	1
chrEMRSA15:2418364:A:G	putative 3-methylpurine glycosylase	0	1	0.00621734	1	-0.00729	1
chrEMRSA15:2418393:G:A	putative 3-methylpurine glycosylase	0	1	0.00319839	1	-0.00258	1
chrEMRSA15:2418423:G:T	putative 3-methylpurine glycosylase	0	1	0.000724484	1	-0.000215	1
chrEMRSA15:2418463:G:A	putative 3-methylpurine glycosylase	0	1	0.000326483	1	-3.14e-07	1
chrEMRSA15:2418463:G:C	putative 3-methylpurine glycosylase	NA	NA	6.01815e-06	1	-1.37e-05	1
chrEMRSA15:2418482:C:T	putative 3-methylpurine glycosylase	0	1	0.000325254	1	-0.002	1
chrEMRSA15:2418483:A:G	putative 3-methylpurine glycosylase	NA	NA	0.000687092	1	-0.00225	1
chrEMRSA15:2418486:C:T	putative 3-methylpurine glycosylase	0	1	0.000261131	1	-0.00473	1
chrEMRSA15:2418531:C:T		0.5036	1	0.00270774	1	-0.0207	1
chrEMRSA15:2418533:A:G		NA	NA	-0.000324315	1	-8.69e-05	1
chrEMRSA15:2418536:T:G		NA	NA	0.000687092	1	-0.00225	1
chrEMRSA15:2418539:C:G		NA	NA	0.000697849	1	-0.00295	1
chrEMRSA15:2418543:G:A		NA	NA	0.000581956	1	-0.0162	1
chrEMRSA15:2418544:A:T		NA	NA	0.000581956	1	-0.0162	1
chrEMRSA15:2418552:C:T		NA	NA	0.000581956	1	-0.0162	1
chrEMRSA15:2418568:A:C		NA	NA	-4.58547e-05	1	-0.000143	1
chrEMRSA15:2418572:C:T		0	1	0.000266173	1	-0.00812	1
chrEMRSA15:2418580:G:T		NA	1	-0.00378576	1	0.047	1
chrEMRSA15:2418586:C:A		0	1	0.000316792	1	-0.0331	1
chrEMRSA15:2418587:A:C		NA	NA	0.000697849	1	-0.00295	1
chrEMRSA15:2418590:cgt:cAgt		0.2209	3.30771e-15	0.0109098	1	-0.00168	1
chrEMRSA15:2418590:cgt:ct		2.209	1	-0.00732486	1	0.0463	1
chrEMRSA15:2418590:cgt:c		1.064	1	0.00131689	1	0.0273	1
chrEMRSA15:2418591:gta:g		5.49	3.69332e-15	0.00183783	1	-0.0169	1
chrEMRSA15:2418591:gta:ga		0	1	0.000895937	1	-0.000103	1
chrEMRSA15:2418593:A:G		0.1717	0.00641621	0.0260106	1	-0.0433	1
chrEMRSA15:2418597:T:C		0	1	-0.0150398	1	-0.928	1
chrEMRSA15:2418604:G:A		NA	1	0.00150645	1	-0.00338	1
chrEMRSA15:2418605:C:G		NA	NA	-0.000263355	1	-0.00461	1
chrEMRSA15:2418612:G:A		0	1	0.00168703	1	-0.0144	1
chrEMRSA15:2418613:T:G		NA	NA	-0.0132295	1	-0.127	1
chrEMRSA15:2418615:G:C		NA	NA	-0.000263355	1	-0.00461	1
chrEMRSA15:2418616:A:T		1.199	1	0.00213011	1	-0.168	1
chrEMRSA15:2418620:tttttc:t		0	1	0.000454345	1	-0.000314	1
chrEMRSA15:2418621:ttttc:t		0.2	1	-0.0124947	1	-0.143	1
chrEMRSA15:2418622:tttc:t		0	1	0.000297503	1	-0.00737	1
chrEMRSA15:2418625:ct:c		0	1	0.000550685	1	-0.0037	1
chrEMRSA15:2418629:T:G		NA	1	-0.00649598	1	0.000192	1
chrEMRSA15:2418629:T:C		0	1	0.000319022	1	-0.000508	1
chrEMRSA15:2418629:T:A		NA	NA	0	1	NA	NA
chrEMRSA15:2418631:G:A		NA	1	0.000658571	1	-0.0088	1
chrEMRSA15:2418631:G:T		NA	NA	0	1	NA	NA
chrEMRSA15:2418640:at:a		NA	NA	-0.000129583	1	-0.0124	1
chrEMRSA15:2418641:T:C		NA	1	0.0101639	1	-0.0125	1
chrEMRSA15:2418655:T:C		NA	NA	0.000697849	1	-0.00295	1
chrEMRSA15:2418661:T:G		0	1	0.00345373	1	-0.00408	1
chrEMRSA15:2418662:T:A		NA	1	-0.00806396	1	0.0326	1
chrEMRSA15:2418669:T:C		NA	NA	-0.0136022	1	0.277	1
chrEMRSA15:2418672:T:C		0	1	0.00114332	1	-0.245	1
chrEMRSA15:2418680:T:C		NA	2.80085e-14	-0.0138634	1	0.144	1
chrEMRSA15:2418681:A:T		NA	NA	-0.00256702	1	-0.129	1
chrEMRSA15:2418681:A:G		0	1	0.000328435	1	-0.0358	1
chrEMRSA15:2418682:T:C		0	1	0.000247466	1	-0.00117	1
chrEMRSA15:2418708:A:G		NA	NA	0.00102992	1	-0.00555	1
chrEMRSA15:2418713:T:C		0	1	0.000669309	1	-0.0627	1
chrEMRSA15:2418724:T:C		39.24	1.1323e-13	-0.0195663	1	-0.0343	1
chrEMRSA15:2418725:G:A		NA	1	-0.0280571	1	0.488	1
chrEMRSA15:2418726:C:T		NA	NA	-0.00422439	1	-0.0203	1
chrEMRSA15:2418739:G:A		0	1	0.000371515	1	-0.0151	1
chrEMRSA15:2418739:G:T		0	1	0.000892843	1	-0.0879	1
chrEMRSA15:2418740:A:G		0	1	0.000407924	1	-0.0256	1
chrEMRSA15:2418745:A:G		0	1	0.000768046	1	-0.000578	1
chrEMRSA15:2418746:T:A		NA	NA	0.00208838	1	-0.00438	1
chrEMRSA15:2418751:A:G		NA	NA	-0.00262125	1	-0.0529	1
chrEMRSA15:2418752:T:A		0	1	-0.0364581	1	-0.983	1
chrEMRSA15:2418756:C:A		NA	NA	2.42985e-05	1	-1.68e-05	1
chrEMRSA15:2418772:G:A		0	1	-0.000916119	1	-0.019	1
chrEMRSA15:2418775:G:A		0	1	0.000398622	1	-0.000891	1
chrEMRSA15:2418786:G:A		NA	6.33258e-07	-0.00908971	1	0.251	1
chrEMRSA15:2418791:A:T		0	1	0.000310064	1	-0.0398	1
chrEMRSA15:2418794:T:C		0	1	-0.00358312	1	-0.192	1
chrEMRSA15:2418795:G:A		0	1	0.0133693	1	-0.0279	1
chrEMRSA15:2418806:A:C		NA	NA	0.000975138	1	-0.00153	1
chrEMRSA15:2418813:C:T		1.956	1	-0.00156224	1	0.00248	1
chrEMRSA15:2418818:A:G		NA	NA	-0.0136022	1	0.277	1
chrEMRSA15:2418823:C:T		NA	NA	0.00639749	1	-0.437	1
chrEMRSA15:2418840:A:G		0	1	0.000516561	1	-0.0585	1
chrEMRSA15:2418847:A:G		0	1	0.000232605	1	-0.00106	1
chrEMRSA15:2418853:G:A		0	1	0.000293752	1	-0.00716	1
chrEMRSA15:2418855:G:A		0	1	0.000848655	1	-0.000134	1
chrEMRSA15:2418860:g:gA		NA	NA	-2.60682e-05	1	-5.67e-06	1
chrEMRSA15:2418863:A:C		NA	NA	0.000581956	1	-0.0162	1
chrEMRSA15:2418886:C:T	putative permease	0	1	0.000998469	1	-0.000317	1
chrEMRSA15:2418892:T:C	putative permease	0	1	0.00683067	1	-0.00938	1
chrEMRSA15:2418902:C:T	putative permease	NA	NA	-0.00348905	1	-0.000155	1
chrEMRSA15:2418908:A:C	putative permease	NA	NA	-0.00348905	1	-0.000155	1
chrEMRSA15:2418914:C:T	putative permease	NA	1	-0.00549518	1	-1.02e-05	1
chrEMRSA15:2418914:C:A	putative permease	NA	NA	0	1	NA	NA
chrEMRSA15:2418925:A:C	putative permease	0	1	-0.0155697	1	-0.977	1
chrEMRSA15:2418926:A:G	putative permease	NA	1	-0.00759033	1	0.00183	1
chrEMRSA15:2418926:A:T	putative permease	NA	NA	0	1	NA	NA
chrEMRSA15:2418926:A:C	putative permease	NA	NA	0	1	NA	NA
chrEMRSA15:2418927:G:C	putative permease	0	1	0.00029822	1	-0.00895	1
chrEMRSA15:2418933:G:A	putative permease	NA	NA	0.000697849	1	-0.00295	1
chrEMRSA15:2418938:T:C	putative permease	0	1	0.00348641	1	-0.00387	1
chrEMRSA15:2418942:G:A	putative permease	0	1	0.00165345	1	-0.236	1
chrEMRSA15:2418946:A:T	putative permease	0	1	0.00255743	1	-0.0508	1
chrEMRSA15:2418953:A:G	putative permease	0	1	-0.0120313	1	-0.893	1
chrEMRSA15:2418959:C:T	putative permease	0	1	-0.00256679	1	-0.00141	1
chrEMRSA15:2418959:C:G	putative permease	NA	NA	0	1	NA	NA
chrEMRSA15:2418973:C:T	putative permease	0	1	0.000336128	1	-0.00132	1
chrEMRSA15:2418974:A:G	putative permease	0	1	0.000447997	1	-0.00325	1
chrEMRSA15:2418977:T:A	putative permease	0	1	-0.033786	1	-0.955	1
chrEMRSA15:2418986:C:T	putative permease	0	1	-0.0139455	1	0.0022	1
chrEMRSA15:2418987:G:A	putative permease	0	1	0.000275147	1	-4.9e-05	1
chrEMRSA15:2418989:C:T	putative permease	NA	NA	0.000581956	1	-0.0162	1
chrEMRSA15:2419013:G:T	putative permease	NA	NA	-0.000346642	1	-1.49e-05	1
chrEMRSA15:2419013:G:A	putative permease	0	1	0.000489015	1	-1.65e-05	1
chrEMRSA15:2419014:A:G	putative permease	0	1	-0.0364666	1	-0.988	1
chrEMRSA15:2419019:G:T	putative permease	NA	NA	-0.000264842	1	-0.00434	1
chrEMRSA15:2419030:G:C	putative permease	NA	NA	-6.0531e-05	1	-5.17e-06	1
chrEMRSA15:2419035:G:A	putative permease	NA	NA	0.000581956	1	-0.0162	1
chrEMRSA15:2419037:T:C	putative permease	NA	NA	-0.0132295	1	-0.127	1
chrEMRSA15:2419040:G:A	putative permease	NA	NA	-8.10606e-05	1	-0.00676	1
chrEMRSA15:2419047:T:C	putative permease	NA	NA	-0.0136022	1	0.277	1
chrEMRSA15:2419050:G:T	putative permease	0	1	0.00605651	1	-0.00186	1
chrEMRSA15:2419052:T:C	putative permease	0	1	0.000264419	1	-0.00244	1
chrEMRSA15:2419054:C:T	putative permease	NA	NA	0.00165574	1	-0.00635	1
chrEMRSA15:2419056:T:C	putative permease	NA	NA	6.04522e-06	1	-2.07e-06	1
chrEMRSA15:2419094:G:T	putative permease	NA	NA	0.000581956	1	-0.0162	1
chrEMRSA15:2419106:T:C	putative permease	0	1	0.0031434	1	-0.00277	1
chrEMRSA15:2419143:G:C	putative permease	NA	1	0.008364	1	-0.0256	1
chrEMRSA15:2419149:C:T	putative permease	0	1	-0.00171278	1	0.102	1
chrEMRSA15:2419153:T:C	putative permease	0	1	-2.61158e-06	1	-0.000188	1
chrEMRSA15:2419182:G:A	putative permease	NA	NA	-0.0136022	1	0.277	1
chrEMRSA15:2419184:C:T	putative permease	NA	1	0.0125319	1	-0.00168	1
chrEMRSA15:2419219:T:C	putative permease	46.95	1	-0.00474716	1	0.11	1
chrEMRSA15:2419220:A:C	putative permease	NA	NA	0.000205203	1	-5.57e-06	1
chrEMRSA15:2419235:T:G	putative permease	0.3165	1	-0.187801	7.53312e-17	-0.0229	1
chrEMRSA15:2419235:T:A	putative permease	NA	1	-0.00561007	1	0.0272	1
chrEMRSA15:2419238:G:A	putative permease	0.4245	1	-0.205221	6.78521e-20	-0.0191	1
chrEMRSA15:2419238:G:T	putative permease	NA	NA	0	1	NA	NA
chrEMRSA15:2419238:G:C	putative permease	NA	NA	0	1	NA	NA
chrEMRSA15:2419239:T:C	putative permease	0.4173	1	-0.213587	6.8395e-21	-0.0196	1
chrEMRSA15:2419239:T:A	putative permease	NA	NA	0	1	NA	NA
chrEMRSA15:2419239:T:G	putative permease	NA	NA	0	1	NA	NA
chrEMRSA15:2419253:A:T	putative permease	0.4528	0.003232	-0.00405971	1	-0.00524	1
chrEMRSA15:2419253:A:C	putative permease	NA	NA	0	1	NA	NA
chrEMRSA15:2419253:A:G	putative permease	NA	NA	-0.000262991	1	-1.65e-05	1
chrEMRSA15:2419259:C:T	putative permease	0.3695	1.49776e-06	0.00767711	1	-0.0112	1
chrEMRSA15:2419268:G:A	putative permease	0	1	0.00101637	1	-0.00116	1
chrEMRSA15:2419274:C:T	putative permease	0.2815	8.62839e-07	0.00220228	1	-0.0145	1
chrEMRSA15:2419274:C:G	putative permease	NA	NA	0	1	NA	NA
chrEMRSA15:2419274:C:A	putative permease	NA	NA	0	1	NA	NA
chrEMRSA15:2419277:T:C	putative permease	NA	NA	0.000581956	1	-0.0162	1
chrEMRSA15:2419280:T:C	putative permease	0.1913	3.36903e-15	0.0168408	1	-0.0407	1
chrEMRSA15:2419289:T:C	putative permease	0	1	0.00157378	1	-4.48e-07	1
chrEMRSA15:2419292:T:C	putative permease	0.2281	5.28253e-15	0.0187287	1	-0.0518	1
chrEMRSA15:2419292:T:A	putative permease	NA	NA	0	1	NA	NA
chrEMRSA15:2419299:G:A	putative permease	0	1	0.000231068	1	-0.00247	1
chrEMRSA15:2419304:G:A	putative permease	0	1	0.000791324	1	-2.7e-05	1
chrEMRSA15:2419307:A:C	putative permease	NA	NA	0.000581956	1	-0.0162	1
chrEMRSA15:2419310:T:C	putative permease	0.2369	7.07038e-16	0.0203073	1	-0.0482	1
chrEMRSA15:2419313:A:G	putative permease	NA	1.59275e-18	-0.0152657	1	0.992	6.45927e-07
chrEMRSA15:2419314:G:T	putative permease	NA	NA	-1.62448e-05	1	-4.41e-06	1
chrEMRSA15:2419318:T:C	putative permease	0	1	0.00105562	1	-1.15e-05	1
chrEMRSA15:2419322:C:T	putative permease	0.5439	1	-0.02579	1	-0.0399	1
chrEMRSA15:2419322:C:G	putative permease	NA	NA	0	1	NA	NA
chrEMRSA15:2419328:C:T	putative permease	0.3718	1	-0.00530799	1	-0.0903	1
chrEMRSA15:2419331:A:G	putative permease	0.4569	1	-0.0199397	1	-0.092	1
chrEMRSA15:2419335:C:T	putative permease	0.2281	2.19952e-19	0.0232589	1	-0.0381	1
chrEMRSA15:2419335:C:G	putative permease	NA	NA	0	1	NA	NA
chrEMRSA15:2419342:C:T	putative permease	0	1	0.000222593	1	-0.00092	1
chrEMRSA15:2419343:G:A	putative permease	0.3177	8.9524e-11	0.00421136	1	0.000695	1
chrEMRSA15:2419346:T:A	putative permease	0.3145	4.31617e-11	-0.000968339	1	0.00148	1
chrEMRSA15:2419346:T:G	putative permease	0	1	0.00135636	1	-0.0222	1
chrEMRSA15:2419346:T:C	putative permease	NA	NA	-0.00262125	1	-0.0529	1
chrEMRSA15:2419352:A:G	putative permease	0.2987	0.00103613	-0.0327129	1	0.0836	1
chrEMRSA15:2419352:A:T	putative permease	NA	NA	0	1	NA	NA
chrEMRSA15:2419371:G:A	putative permease	NA	1	-0.0058793	1	0.371	1
chrEMRSA15:2419379:A:T	putative permease	NA	NA	0.000581956	1	-0.0162	1
chrEMRSA15:2419391:T:C	putative permease	NA	1	-0.00331551	1	-0.0471	1
chrEMRSA15:2419391:T:A	putative permease	NA	NA	0	1	NA	NA
chrEMRSA15:2419391:T:G	putative permease	NA	NA	0	1	NA	NA
chrEMRSA15:2419394:T:A	putative permease	NA	NA	-0.00224097	1	0.0414	1
chrEMRSA15:2419394:T:C	putative permease	NA	NA	0	1	NA	NA
chrEMRSA15:2419394:T:G	putative permease	NA	NA	-0.00262125	1	-0.0529	1
chrEMRSA15:2419397:T:A	putative permease	0	1	-0.0313976	1	-0.942	1
chrEMRSA15:2419397:T:C	putative permease	NA	NA	0	1	NA	NA
chrEMRSA15:2419397:T:G	putative permease	NA	NA	0	1	NA	NA
chrEMRSA15:2419403:A:T	putative permease	NA	NA	0.000581956	1	-0.0162	1
chrEMRSA15:2419408:T:A	putative permease	0	1	-0.0155697	1	-0.977	1
chrEMRSA15:2419412:A:G	putative permease	NA	1	0.0125319	1	-0.00168	1
chrEMRSA15:2419421:T:C	putative permease	0	1	0.00025716	1	-0.00391	1
chrEMRSA15:2419427:C:T	putative permease	NA	NA	0.000581956	1	-0.0162	1
chrEMRSA15:2419433:G:A	putative permease	0	1	0.000385886	1	-0.00238	1
chrEMRSA15:2419436:T:C	putative permease	0	1	0.000582026	1	-0.00418	1
chrEMRSA15:2419446:G:A	putative permease	NA	NA	0.000581956	1	-0.0162	1
chrEMRSA15:2419466:T:C	putative permease	NA	NA	-0.000559946	1	-0.00671	1
chrEMRSA15:2419469:C:T	putative permease	NA	1	0.00178229	1	-0.0133	1
chrEMRSA15:2419475:A:T	putative permease	NA	NA	-0.0131659	1	-0.0515	1
chrEMRSA15:2419477:C:T	putative permease	NA	NA	0.000697849	1	-0.00295	1
chrEMRSA15:2419485:G:T	putative permease	0	1	0.000992323	1	-0.115	1
chrEMRSA15:2419509:G:A	putative permease	NA	NA	0.000581956	1	-0.0162	1
chrEMRSA15:2419520:A:G	putative permease	NA	NA	0.000581956	1	-0.0162	1
chrEMRSA15:2419523:C:T	putative permease	NA	NA	0.000581956	1	-0.0162	1
chrEMRSA15:2419541:C:T	putative permease	NA	NA	0.000581956	1	-0.0162	1
chrEMRSA15:2419574:C:T	putative permease	NA	NA	-0.000263355	1	-0.00461	1
chrEMRSA15:2419583:G:A	putative permease	NA	NA	-0.0134757	1	-0.0564	1
chrEMRSA15:2419590:T:G	putative permease	0	1	-0.0354753	1	-0.963	1
chrEMRSA15:2419600:G:A	putative permease	NA	NA	0.00210107	1	-0.00568	1
chrEMRSA15:2419608:G:A	putative permease	0	1	0.010601	1	-0.00167	1
chrEMRSA15:2419610:T:A	putative permease	NA	NA	0.000581956	1	-0.0162	1
chrEMRSA15:2419616:T:A	putative permease	NA	NA	0.000581956	1	-0.0162	1
chrEMRSA15:2419618:A:G	putative permease	NA	NA	-0.000358718	1	-7.19e-05	1
chrEMRSA15:2419622:T:C	putative permease	NA	NA	0.000581956	1	-0.0162	1
chrEMRSA15:2419625:C:T	putative permease	NA	NA	-0.0137717	1	0.188	1
chrEMRSA15:2419640:T:G	putative permease	NA	NA	-0.0135805	1	-0.109	1
chrEMRSA15:2419646:T:C	putative permease	0	1	-0.0117471	1	-0.937	1
chrEMRSA15:2419661:T:C	putative permease	NA	NA	-0.0136022	1	0.277	1
chrEMRSA15:2419662:G:A	putative permease	0	1	0.000242045	1	-4.2e-05	1
chrEMRSA15:2419697:T:C	putative permease	NA	NA	0.000581956	1	-0.0162	1
chrEMRSA15:2419709:T:C	putative permease	NA	NA	-0.000262991	1	-1.65e-05	1
chrEMRSA15:2419711:G:A	putative permease	0	1	3.41378e-05	1	-0.00247	1
chrEMRSA15:2419712:T:C	putative permease	0	1	-0.0364666	1	-0.988	1
chrEMRSA15:2419716:G:A	putative permease	NA	NA	0.000462235	1	-7.08e-06	1
chrEMRSA15:2419719:G:T	putative permease	NA	NA	0.000581956	1	-0.0162	1
chrEMRSA15:2419720:C:T	putative permease	0	1	0.00172602	1	-0.0168	1
chrEMRSA15:2419735:T:A	putative permease	0	1	0.000331399	1	-0.0102	1
chrEMRSA15:2419746:C:T	putative permease	NA	NA	0.000581956	1	-0.0162	1
chrEMRSA15:2419750:T:C	putative permease	0	1	0.000397575	1	-0.0232	1
chrEMRSA15:2419766:C:T	putative permease	0	1	0.000444415	1	-0.0466	1
chrEMRSA15:2419791:C:A	putative permease	0	1	0.000502568	1	-0.000445	1
chrEMRSA15:2419796:T:C	putative permease	0	1	0.000194297	1	-0.0105	1
chrEMRSA15:2419802:C:T	putative permease	NA	1	0.008364	1	-0.0256	1
chrEMRSA15:2419803:G:A	putative permease	0	1	-7.32572e-05	1	-5.95e-05	1
chrEMRSA15:2419818:G:A	putative permease	0	1	3.41378e-05	1	-0.00247	1
chrEMRSA15:2419820:C:T	putative permease	0	1	0.000273348	1	-0.0201	1
chrEMRSA15:2419829:T:C	putative permease	NA	NA	-0.000263355	1	-0.00461	1
chrEMRSA15:2419830:T:G	putative permease	NA	NA	-0.000208886	1	-1.07e-05	1
chrEMRSA15:2419845:A:T	putative permease	NA	NA	0.000362961	1	-1.77e-05	1
chrEMRSA15:2419869:G:A	putative permease	0	1	0.00158931	1	-0.00321	1
chrEMRSA15:2419904:C:A	putative permease	0	1	-9.16499e-05	1	-0.00112	1
chrEMRSA15:2419905:G:A	putative permease	0	1	0.000335766	1	-0.00141	1
chrEMRSA15:2419907:G:T	putative permease	NA	NA	-0.0126445	1	0.0234	1
chrEMRSA15:2419913:G:T	putative permease	NA	NA	-0.0136022	1	0.277	1
chrEMRSA15:2419914:C:T	putative permease	0	1	0.000832948	1	-0.00344	1
chrEMRSA15:2419925:G:A	putative permease	0	1	0.000726271	1	-0.000204	1
chrEMRSA15:2419925:G:T	putative permease	NA	NA	-0.000129583	1	-0.0124	1
chrEMRSA15:2419928:A:C	putative permease	0	1	0.000153666	1	-0.00682	1
chrEMRSA15:2419939:C:T	putative permease	0	1	-8.2713e-05	1	-0.00183	1
chrEMRSA15:2419955:T:C	putative permease	NA	NA	0.015571	1	-0.0683	1
chrEMRSA15:2419970:A:T	putative permease	NA	1	0.008364	1	-0.0256	1
chrEMRSA15:2419997:A:G	putative permease	NA	NA	0.000975138	1	-0.00153	1
chrEMRSA15:2420027:A:G	putative permease	NA	NA	-0.000264842	1	-0.00434	1
chrEMRSA15:2420030:T:A	putative permease	NA	1	0.0125319	1	-0.00168	1
chrEMRSA15:2420030:T:C	putative permease	NA	NA	-0.000264842	1	-0.00434	1
chrEMRSA15:2420040:G:A	putative permease	0	1	0.00316441	1	-0.0722	1
chrEMRSA15:2420042:C:T	putative permease	NA	NA	-0.000264842	1	-0.00434	1
chrEMRSA15:2420045:T:C	putative permease	NA	NA	0.000581956	1	-0.0162	1
chrEMRSA15:2420057:T:A	putative permease	NA	NA	-0.0132343	1	0.0267	1
chrEMRSA15:2420062:G:C	putative permease	0	1	0.00517625	1	-0.022	1
chrEMRSA15:2420075:a:aC		5.742	1	-0.00384431	1	0.0912	1
chrEMRSA15:2420076:C:T		NA	1	0.00837279	1	-0.0142	1
chrEMRSA15:2420078:A:C		NA	NA	0.015571	1	-0.0683	1
chrEMRSA15:2420092:a:aG		NA	NA	0.000581956	1	-0.0162	1
chrEMRSA15:2420099:g:gGCCTCC		0	1	0.00368521	1	-0.0069	1
chrEMRSA15:2420101:C:T		7.515	1	0.00675446	1	-0.00156	1
chrEMRSA15:2420102:C:T		NA	NA	0.015571	1	-0.0683	1
chrEMRSA15:2420104:T:C		0.09934	1	-0.0162541	1	-0.552	1
chrEMRSA15:2420109:T:C		NA	NA	0.000183201	1	-0.0131	1
chrEMRSA15:2420114:t:tC		NA	NA	0.000581956	1	-0.0162	1
chrEMRSA15:2420123:T:C	fni	0	1	-4.27768e-05	1	-0.000728	1
chrEMRSA15:2420127:C:A	fni	0	1	0.00143532	1	-0.00752	1
chrEMRSA15:2420141:G:A	fni	0	1	0.00141084	1	-0.0206	1
chrEMRSA15:2420142:T:C	fni	0.4455	1	-0.0160898	1	-0.267	1
chrEMRSA15:2420145:C:T	fni	0	1	-0.00106891	1	-0.0536	1
chrEMRSA15:2420150:T:C	fni	NA	NA	0.000581956	1	-0.0162	1
chrEMRSA15:2420164:A:T	fni	0	1	-0.0155697	1	-0.977	1
chrEMRSA15:2420205:T:C	fni	NA	NA	0.000681692	1	-4.68e-06	1
chrEMRSA15:2420253:A:C	fni	0	1	0.000254352	1	-0.00495	1
chrEMRSA15:2420266:C:T	fni	NA	NA	-1.36084e-06	1	-5.94e-05	1
chrEMRSA15:2420283:G:T	fni	NA	NA	0.000886687	1	-0.016	1
chrEMRSA15:2420316:G:A	fni	0	1	5.13315e-05	1	-4.43e-07	1
chrEMRSA15:2420317:G:A	fni	0	1	5.13315e-05	1	-4.43e-07	1
chrEMRSA15:2420320:G:A	fni	0	1	0.00111416	1	-0.0149	1
chrEMRSA15:2420321:T:A	fni	NA	1	0.008364	1	-0.0256	1
chrEMRSA15:2420331:G:A	fni	NA	NA	0.00164762	1	-0.00423	1
chrEMRSA15:2420334:G:A	fni	0	1	0.000691897	1	-0.0128	1
chrEMRSA15:2420342:A:G	fni	0	1	0.00384093	1	-0.00682	1
chrEMRSA15:2420364:G:A	fni	90.3	4.70797e-17	-0.033525	1	0.825	1
chrEMRSA15:2420365:C:T	fni	0	1	0.000284581	1	-0.00189	1
chrEMRSA15:2420365:C:A	fni	0	1	0.00160895	1	-0.00154	1
chrEMRSA15:2420396:G:A	fni	0	1	0.000588794	1	-0.000379	1
chrEMRSA15:2420407:T:C	fni	NA	1	0.00178229	1	-0.0133	1
chrEMRSA15:2420410:C:T	fni	NA	1	-0.00447603	1	0.052	1
chrEMRSA15:2420432:A:T	fni	NA	NA	0.00226778	1	-0.00312	1
chrEMRSA15:2420437:A:G	fni	NA	NA	0.000912765	1	-0.0122	1
chrEMRSA15:2420441:C:T	fni	0	1	0.00135636	1	-0.0222	1
chrEMRSA15:2420463:G:A	fni	0	1	0.00141967	1	-0.0101	1
chrEMRSA15:2420471:G:A	fni	0	1	0.000591732	1	-0.0405	1
chrEMRSA15:2420486:A:G	fni	NA	NA	-0.000344771	1	-6.58e-05	1
chrEMRSA15:2420515:C:T	fni	0	1	0.000265377	1	-0.0126	1
chrEMRSA15:2420528:A:G	fni	NA	NA	0.000712267	1	-0.0243	1
chrEMRSA15:2420529:C:T	fni	0	1	0.000322276	1	-0.00995	1
chrEMRSA15:2420541:A:G	fni	0	1	0.00511003	1	-0.0117	1
chrEMRSA15:2420555:G:A	fni	NA	NA	-0.000963479	1	-0.00292	1
chrEMRSA15:2420561:T:G	fni	NA	NA	0.000581956	1	-0.0162	1
chrEMRSA15:2420591:G:A	fni	NA	NA	0.0117905	1	-0.000988	1
chrEMRSA15:2420600:A:G	fni	NA	NA	0.000581956	1	-0.0162	1
chrEMRSA15:2420609:T:A	fni	0	1	0.00026753	1	-0.00333	1
chrEMRSA15:2420617:T:A	fni	NA	1	-0.00322341	1	0.0893	1
chrEMRSA15:2420621:G:A	fni	NA	NA	0.000581956	1	-0.0162	1
chrEMRSA15:2420624:T:C	fni	NA	NA	0.000581956	1	-0.0162	1
chrEMRSA15:2420631:G:A	fni	0	1	0.000931184	1	-5.98e-05	1
chrEMRSA15:2420633:C:T	fni	NA	NA	-0.0128382	1	0.0233	1
chrEMRSA15:2420651:C:T	fni	0	1	0.00079214	1	-0.0624	1
chrEMRSA15:2420670:G:T	fni	NA	NA	0.0033888	1	-0.00344	1
chrEMRSA15:2420671:T:C	fni	0	1	-0.000684601	1	-0.000216	1
chrEMRSA15:2420683:G:A	fni	0	1	-0.000209404	1	-9.15e-05	1
chrEMRSA15:2420723:A:G	fni	0	1	0.00084096	1	-0.0209	1
chrEMRSA15:2420727:A:G	fni	0	1	0.000291359	1	-0.00571	1
chrEMRSA15:2420743:C:T	fni	0	1	-0.0012338	1	-3.25e-05	1
chrEMRSA15:2420755:C:T	fni	NA	0.00653584	-0.0115381	1	0.14	1
chrEMRSA15:2420769:G:A	fni	0	1	0.000252931	1	-0.028	1
chrEMRSA15:2420770:C:T	fni	0	1	0.000559903	1	-0.0109	1
chrEMRSA15:2420781:G:A	fni	0	1	0.000155675	1	-0.00248	1
chrEMRSA15:2420790:G:A	fni	0	1	0.000295531	1	-0.00328	1
chrEMRSA15:2420816:T:C	fni	NA	NA	0.000912765	1	-0.0122	1
chrEMRSA15:2420833:G:T	fni	0	1	0.000355455	1	-0.00337	1
chrEMRSA15:2420840:C:T	fni	NA	NA	-0.000559946	1	-0.00671	1
chrEMRSA15:2420846:C:T	fni	NA	NA	-0.00386011	1	0.0262	1
chrEMRSA15:2420853:G:T	fni	0	1	0.000123767	1	-0.000767	1
chrEMRSA15:2420860:G:A	fni	NA	NA	0.000912765	1	-0.0122	1
chrEMRSA15:2420872:A:G	fni	0	1	0.00368521	1	-0.0069	1
chrEMRSA15:2420876:T:C	fni	0	1	-0.0206811	1	-0.979	1
chrEMRSA15:2420888:T:C	fni	NA	1	0.00174224	1	-0.0103	1
chrEMRSA15:2420908:C:G	fni	10.07	1	-0.00761035	1	0.462	1
chrEMRSA15:2420909:A:C	fni	0	1	0.000436991	1	-0.000719	1
chrEMRSA15:2420911:T:C	fni	0	1	0.000969543	1	-0.000109	1
chrEMRSA15:2420929:C:T	fni	0	1	-4.27768e-05	1	-0.000728	1
chrEMRSA15:2420945:G:A	fni	0	1	0.00051491	1	-0.0405	1
chrEMRSA15:2420989:C:T	fni	0	1	-0.0154325	1	-0.945	1
chrEMRSA15:2420998:C:T	fni	NA	NA	-0.0168308	1	0.144	1
chrEMRSA15:2421002:C:A	fni	NA	NA	-0.000344771	1	-6.58e-05	1
chrEMRSA15:2421013:G:A	fni	NA	NA	0.015571	1	-0.0683	1
chrEMRSA15:2421014:C:T	fni	0	1	-0.00382319	1	0.0135	1
chrEMRSA15:2421015:G:A	fni	NA	NA	0.00165574	1	-0.00635	1
chrEMRSA15:2421019:G:C	fni	NA	NA	6.45972e-05	1	-1.08e-05	1
chrEMRSA15:2421047:A:C	fni	NA	NA	0.000581956	1	-0.0162	1
chrEMRSA15:2421068:C:T	fni	0	1	-0.000230272	1	-0.000666	1
chrEMRSA15:2421070:C:A	fni	NA	NA	-0.000559946	1	-0.00671	1
chrEMRSA15:2421082:T:C	fni	0	1	4.73652e-05	1	-0.00247	1
chrEMRSA15:2421088:A:T	fni	0	1	-4.74983e-05	1	-0.00171	1
chrEMRSA15:2421095:A:T	fni	NA	1	0.0012958	1	-0.00344	1
chrEMRSA15:2421097:G:A	fni	NA	1	0.008364	1	-0.0256	1
chrEMRSA15:2421097:G:C	fni	NA	NA	0.015571	1	-0.0683	1
chrEMRSA15:2421103:C:T	fni	0	1	0.000607506	1	-0.0011	1
chrEMRSA15:2421104:G:A	fni	NA	NA	0.00102992	1	-0.00555	1
chrEMRSA15:2421109:A:G	fni	NA	NA	0.00102992	1	-0.00555	1
chrEMRSA15:2421113:A:G	fni	0.1062	1	-0.0314673	1	-0.214	1
chrEMRSA15:2421135:T:C	fni	0	1	0.000480856	1	-0.0137	1
chrEMRSA15:2421158:A:G	fni	NA	1	0.0012958	1	-0.00344	1
chrEMRSA15:2421162:T:C	fni	0	1	0.00022413	1	-0.00628	1
chrEMRSA15:2421163:C:A	fni	0	1	0.000251315	1	-0.00137	1
chrEMRSA15:2421188:G:A		0	1	0.00869564	1	-0.0118	1
chrEMRSA15:2421193:T:C		0	1	0.000398036	1	-0.0379	1
chrEMRSA15:2421238:C:G	CorA-like Mg2+ transporter protein	0	1	0.00274301	1	-0.0024	1
chrEMRSA15:2421241:C:A	CorA-like Mg2+ transporter protein	NA	NA	-0.00012917	1	-0.00328	1
chrEMRSA15:2421258:A:G	CorA-like Mg2+ transporter protein	0	1	0.000316482	1	-0.0484	1
chrEMRSA15:2421261:G:T	CorA-like Mg2+ transporter protein	0	1	-0.000585605	1	-0.0203	1
chrEMRSA15:2421280:C:T	CorA-like Mg2+ transporter protein	0	1	0.000934611	1	-0.000232	1
chrEMRSA15:2421282:T:C	CorA-like Mg2+ transporter protein	0	1	0.000356165	1	-0.0158	1
chrEMRSA15:2421314:G:A	CorA-like Mg2+ transporter protein	0	1	0.000311468	1	-0.011	1
chrEMRSA15:2421340:A:T	CorA-like Mg2+ transporter protein	0	1	0.00868424	1	-0.0118	1
chrEMRSA15:2421362:T:C	CorA-like Mg2+ transporter protein	NA	NA	-0.000157167	1	-4.65e-06	1
chrEMRSA15:2421371:T:C	CorA-like Mg2+ transporter protein	0.2037	1	0.00687118	1	-0.877	1
chrEMRSA15:2421371:T:A	CorA-like Mg2+ transporter protein	NA	NA	0	1	NA	NA
chrEMRSA15:2421373:tcagtacttgca:t	CorA-like Mg2+ transporter protein	NA	NA	-0.00012917	1	-0.00328	1
chrEMRSA15:2421374:C:T	CorA-like Mg2+ transporter protein	0.1773	1	0.00219704	1	-0.522	1
chrEMRSA15:2421374:C:A	CorA-like Mg2+ transporter protein	0	1	0.000591732	1	-0.0405	1
chrEMRSA15:2421376:G:A	CorA-like Mg2+ transporter protein	0.1601	1	0.00295573	1	-0.882	1
chrEMRSA15:2421388:t:tA	CorA-like Mg2+ transporter protein	0	1	0.000247858	1	-0.00386	1
chrEMRSA15:2421392:A:G	CorA-like Mg2+ transporter protein	0	1	0.000256367	1	-0.00197	1
chrEMRSA15:2421399:C:T	CorA-like Mg2+ transporter protein	0	1	0.000742857	1	-0.125	1
chrEMRSA15:2421407:C:T	CorA-like Mg2+ transporter protein	NA	NA	0.015571	1	-0.0683	1
chrEMRSA15:2421422:A:G	CorA-like Mg2+ transporter protein	NA	NA	0.015571	1	-0.0683	1
chrEMRSA15:2421423:T:C	CorA-like Mg2+ transporter protein	0	1	0.00200819	1	-0.029	1
chrEMRSA15:2421437:G:A	CorA-like Mg2+ transporter protein	NA	NA	-0.0107062	1	0.0233	1
chrEMRSA15:2421442:T:C	CorA-like Mg2+ transporter protein	0	1	0.000978876	1	-0.0134	1
chrEMRSA15:2421452:A:T	CorA-like Mg2+ transporter protein	0	1	-0.00901601	1	0.00617	1
chrEMRSA15:2421454:C:T	CorA-like Mg2+ transporter protein	0	1	0.000451097	1	-0.00526	1
chrEMRSA15:2421455:A:T	CorA-like Mg2+ transporter protein	NA	NA	-0.00262125	1	-0.0529	1
chrEMRSA15:2421458:G:A	CorA-like Mg2+ transporter protein	0	1	-0.0364666	1	-0.988	1
chrEMRSA15:2421473:T:C	CorA-like Mg2+ transporter protein	0	1	-0.000352864	1	-0.000345	1
chrEMRSA15:2421485:G:A	CorA-like Mg2+ transporter protein	NA	NA	0.000697849	1	-0.00295	1
chrEMRSA15:2421494:G:A	CorA-like Mg2+ transporter protein	0	1	-0.000180958	1	-2.04e-05	1
chrEMRSA15:2421565:G:T	CorA-like Mg2+ transporter protein	0	1	0.00056569	1	-0.0279	1
chrEMRSA15:2421565:G:A	CorA-like Mg2+ transporter protein	NA	NA	0.000472489	1	-6.47e-05	1
chrEMRSA15:2421569:T:C	CorA-like Mg2+ transporter protein	NA	NA	-0.0102429	1	0.0126	1
chrEMRSA15:2421581:C:T	CorA-like Mg2+ transporter protein	NA	NA	0.000581956	1	-0.0162	1
chrEMRSA15:2421595:C:T	CorA-like Mg2+ transporter protein	NA	NA	0.00102992	1	-0.00555	1
chrEMRSA15:2421614:T:C	CorA-like Mg2+ transporter protein	NA	NA	0.00102992	1	-0.00555	1
chrEMRSA15:2421623:G:A	CorA-like Mg2+ transporter protein	NA	NA	0.0102938	1	-0.0259	1
chrEMRSA15:2421634:T:C	CorA-like Mg2+ transporter protein	0	1	0.000356924	1	-0.00336	1
chrEMRSA15:2421650:G:A	CorA-like Mg2+ transporter protein	0	1	0.00322613	1	-0.00482	1
chrEMRSA15:2421651:C:T	CorA-like Mg2+ transporter protein	0	1	0.000261546	1	-0.00188	1
chrEMRSA15:2421652:G:A	CorA-like Mg2+ transporter protein	NA	NA	-0.000418664	1	-4.03e-05	1
chrEMRSA15:2421658:C:T	CorA-like Mg2+ transporter protein	0	1	0.0022345	1	-0.0383	1
chrEMRSA15:2421662:A:G	CorA-like Mg2+ transporter protein	0	1	3.41378e-05	1	-0.00247	1
chrEMRSA15:2421665:G:T	CorA-like Mg2+ transporter protein	NA	NA	-0.000263355	1	-0.00461	1
chrEMRSA15:2421671:T:C	CorA-like Mg2+ transporter protein	0	1	0.00295264	1	-0.00999	1
chrEMRSA15:2421691:C:T	CorA-like Mg2+ transporter protein	0	1	0.00493241	1	-0.0767	1
chrEMRSA15:2421692:T:C	CorA-like Mg2+ transporter protein	NA	NA	0.00104727	1	-0.00337	1
chrEMRSA15:2421704:T:C	CorA-like Mg2+ transporter protein	NA	NA	-0.00262125	1	-0.0529	1
chrEMRSA15:2421749:G:A	CorA-like Mg2+ transporter protein	NA	1	0.00174224	1	-0.0103	1
chrEMRSA15:2421749:G:T	CorA-like Mg2+ transporter protein	NA	NA	0.00162265	1	-0.00991	1
chrEMRSA15:2421784:T:C	CorA-like Mg2+ transporter protein	NA	1	0.00162308	1	-0.00896	1
chrEMRSA15:2421788:C:G	CorA-like Mg2+ transporter protein	NA	NA	-6.0531e-05	1	-5.17e-06	1
chrEMRSA15:2421804:A:G	CorA-like Mg2+ transporter protein	NA	NA	-0.000346642	1	-1.49e-05	1
chrEMRSA15:2421815:T:A	CorA-like Mg2+ transporter protein	NA	NA	-0.000134325	1	-0.00518	1
chrEMRSA15:2421824:C:T	CorA-like Mg2+ transporter protein	0	1	0.00141084	1	-0.0206	1
chrEMRSA15:2421830:A:G	CorA-like Mg2+ transporter protein	NA	NA	-0.00262125	1	-0.0529	1
chrEMRSA15:2421841:T:C	CorA-like Mg2+ transporter protein	0	1	0.000295517	1	-0.00163	1
chrEMRSA15:2421850:C:T	CorA-like Mg2+ transporter protein	0	1	0.00252419	1	-0.00152	1
chrEMRSA15:2421851:A:G	CorA-like Mg2+ transporter protein	NA	1	0.0012958	1	-0.00344	1
chrEMRSA15:2421863:A:G	CorA-like Mg2+ transporter protein	0	1	-0.000280784	1	-0.000301	1
chrEMRSA15:2421876:G:A	CorA-like Mg2+ transporter protein	0	1	0.00304632	1	-0.00773	1
chrEMRSA15:2421888:T:C	CorA-like Mg2+ transporter protein	0	1	-0.000374039	1	-0.00139	1
chrEMRSA15:2421890:G:T	CorA-like Mg2+ transporter protein	0	1	0.00573713	1	-0.0711	1
chrEMRSA15:2421897:C:T	CorA-like Mg2+ transporter protein	0	1	0.0121559	1	-0.777	1
chrEMRSA15:2421905:A:G	CorA-like Mg2+ transporter protein	0	1	0.000313082	1	-0.00406	1
chrEMRSA15:2421911:A:G	CorA-like Mg2+ transporter protein	NA	1	-0.0108521	1	0.0312	1
chrEMRSA15:2421911:A:T	CorA-like Mg2+ transporter protein	0	1	0.000274543	1	-0.0355	1
chrEMRSA15:2421919:A:T	CorA-like Mg2+ transporter protein	0	1	0.000775351	1	-0.00656	1
chrEMRSA15:2421967:T:C	CorA-like Mg2+ transporter protein	0	1	-0.000131813	1	-0.00099	1
chrEMRSA15:2421990:T:A	CorA-like Mg2+ transporter protein	NA	NA	0.000581956	1	-0.0162	1
chrEMRSA15:2421991:C:A	CorA-like Mg2+ transporter protein	0	1	0.000578601	1	-0.116	1
chrEMRSA15:2421999:T:C	CorA-like Mg2+ transporter protein	NA	NA	-0.0027538	1	0.0048	1
chrEMRSA15:2422007:T:C	CorA-like Mg2+ transporter protein	0	1	0.00059217	1	-0.0084	1
chrEMRSA15:2422017:C:T	CorA-like Mg2+ transporter protein	0	1	0.000311226	1	-0.0374	1
chrEMRSA15:2422037:C:G	CorA-like Mg2+ transporter protein	NA	NA	0.000181924	1	-3.78e-06	1
chrEMRSA15:2422053:T:C	CorA-like Mg2+ transporter protein	NA	NA	0.000697849	1	-0.00295	1
chrEMRSA15:2422066:T:C	CorA-like Mg2+ transporter protein	0	1	0.000322276	1	-0.00995	1
chrEMRSA15:2422067:C:T	CorA-like Mg2+ transporter protein	NA	NA	0.00162265	1	-0.00991	1
chrEMRSA15:2422082:C:A	CorA-like Mg2+ transporter protein	NA	NA	0.0171908	1	-0.329	1
chrEMRSA15:2422088:G:A	CorA-like Mg2+ transporter protein	NA	NA	-0.0175572	1	0.587	1
chrEMRSA15:2422093:C:T	CorA-like Mg2+ transporter protein	0	1	0.000327674	1	-0.0129	1
chrEMRSA15:2422105:T:C	CorA-like Mg2+ transporter protein	NA	NA	0.000462235	1	-7.08e-06	1
chrEMRSA15:2422109:C:A	CorA-like Mg2+ transporter protein	NA	1	0.0012958	1	-0.00344	1
chrEMRSA15:2422111:G:A	CorA-like Mg2+ transporter protein	NA	NA	0.000975138	1	-0.00153	1
chrEMRSA15:2422115:A:G	CorA-like Mg2+ transporter protein	0	1	-0.00114523	1	0.00148	1
chrEMRSA15:2422132:G:A	CorA-like Mg2+ transporter protein	NA	1	-0.00458406	1	0.0976	1
chrEMRSA15:2422137:G:T	CorA-like Mg2+ transporter protein	0	1	-0.028472	1	-0.943	1
chrEMRSA15:2422144:C:T	CorA-like Mg2+ transporter protein	NA	4.1131e-17	-0.0283606	1	0.565	1
chrEMRSA15:2422154:T:C		0	1	0.000177296	1	-0.000461	1
chrEMRSA15:2422157:C:A		0	1	0.000417104	1	-0.00271	1
chrEMRSA15:2422167:C:T		0	1	0.0022345	1	-0.0383	1
chrEMRSA15:2422168:G:A		NA	NA	0.0179337	1	-0.372	1
chrEMRSA15:2422194:T:G		0	1	0.000518225	1	-0.00107	1
chrEMRSA15:2422203:T:C		0	1	0.000248359	1	-0.0022	1
chrEMRSA15:2422234:C:T		NA	NA	0.015571	1	-0.0683	1
chrEMRSA15:2422257:A:C	hypothetical protein	NA	NA	-0.0107062	1	0.0233	1
chrEMRSA15:2422272:A:G	hypothetical protein	0	1	0.00519519	1	-0.0129	1
chrEMRSA15:2422282:C:T	hypothetical protein	0	1	0.000440688	1	-0.005	1
chrEMRSA15:2422283:G:A	hypothetical protein	0	1	0.00695378	1	-0.014	1
chrEMRSA15:2422286:A:T	hypothetical protein	NA	NA	0.000581956	1	-0.0162	1
chrEMRSA15:2422300:T:C	hypothetical protein	NA	NA	-0.0168308	1	0.144	1
chrEMRSA15:2422313:c:cAT	hypothetical protein	NA	1.59275e-18	-0.0152178	1	0.971	1.24436e-10
chrEMRSA15:2422318:G:A	hypothetical protein	0	1	0.000160108	1	-0.00222	1
chrEMRSA15:2422321:T:C	hypothetical protein	0	1	0.000363606	1	-0.00221	1
chrEMRSA15:2422324:T:C	hypothetical protein	NA	NA	0.000115463	1	-0.000185	1
chrEMRSA15:2422339:C:T	hypothetical protein	0	1	0.000404566	1	-0.0202	1
chrEMRSA15:2422354:C:T	hypothetical protein	NA	NA	0.015571	1	-0.0683	1
chrEMRSA15:2422355:G:A	hypothetical protein	0	1	0.000423675	1	-3.8e-05	1
chrEMRSA15:2422360:T:C	hypothetical protein	NA	NA	0.000697849	1	-0.00295	1
chrEMRSA15:2422362:G:A	hypothetical protein	NA	NA	0.000581956	1	-0.0162	1
chrEMRSA15:2422374:G:A	hypothetical protein	NA	NA	-0.0136022	1	0.277	1
chrEMRSA15:2422378:C:T	hypothetical protein	0	1	0.000311093	1	-0.11	1
chrEMRSA15:2422381:T:C	hypothetical protein	0	1	0.000251311	1	-0.000561	1
chrEMRSA15:2422399:C:A	hypothetical protein	NA	NA	-0.0132295	1	-0.127	1
chrEMRSA15:2422400:G:A	hypothetical protein	NA	NA	-0.000626504	1	-0.0202	1
chrEMRSA15:2422400:ga:g	hypothetical protein	0	1	0.00855687	1	-0.106	1
chrEMRSA15:2422409:G:A	hypothetical protein	0	1.30767e-09	0.0464635	1	-0.21	1
chrEMRSA15:2422413:A:T	hypothetical protein	NA	NA	-0.000217719	1	-0.0208	1
chrEMRSA15:2422417:G:A	hypothetical protein	0	1	-0.00745546	1	-0.904	1
chrEMRSA15:2422430:ga:g	hypothetical protein	0	1	0.000814993	1	-0.0161	1
chrEMRSA15:2422452:C:T	hypothetical protein	0	1	0.000587983	1	-9.92e-05	1
chrEMRSA15:2422467:G:A	hypothetical protein	0	1	-0.000336842	1	-0.00125	1
chrEMRSA15:2422468:C:T	hypothetical protein	NA	NA	0.000265072	1	-6.84e-06	1
chrEMRSA15:2422472:G:A	hypothetical protein	NA	NA	0.000329816	1	-0.0117	1
chrEMRSA15:2422486:T:A	hypothetical protein	NA	NA	-0.0136022	1	0.277	1
chrEMRSA15:2422487:T:A	hypothetical protein	NA	1	0.0012958	1	-0.00344	1
chrEMRSA15:2422487:t:tTA	hypothetical protein	0	1	0.000784871	1	-0.122	1
chrEMRSA15:2422501:T:C	hypothetical protein	NA	NA	-0.0136022	1	0.277	1
chrEMRSA15:2422513:G:A	hypothetical protein	0	1	0.0029241	1	-0.00554	1
chrEMRSA15:2422514:C:T	hypothetical protein	0	1	0.00651352	1	-0.622	1
chrEMRSA15:2422516:G:A	hypothetical protein	NA	NA	-0.0136022	1	0.277	1
chrEMRSA15:2422517:C:T	hypothetical protein	0	1	-0.0364666	1	-0.988	1
chrEMRSA15:2422552:T:G	hypothetical protein	NA	NA	-0.0132295	1	-0.127	1
chrEMRSA15:2422566:C:G	hypothetical protein	0	1	0.00101587	1	-2.36e-05	1
chrEMRSA15:2422570:T:C	hypothetical protein	NA	1	0.00174224	1	-0.0103	1
chrEMRSA15:2422576:T:A	hypothetical protein	0	1	-0.0334419	1	-0.98	1
chrEMRSA15:2422609:T:G	hypothetical protein	NA	1	-0.00348196	1	0.155	1
chrEMRSA15:2422616:G:A	hypothetical protein	0	1	0.000339332	1	-0.00322	1
chrEMRSA15:2422628:T:A	hypothetical protein	0	1	0.00231928	1	-0.000173	1
chrEMRSA15:2422633:T:C	hypothetical protein	0	1	-0.00871639	1	-0.907	1
chrEMRSA15:2422667:C:T	hypothetical protein	NA	NA	-0.0163116	1	0.0243	1
chrEMRSA15:2422671:C:G	hypothetical protein	NA	NA	0.000581956	1	-0.0162	1
chrEMRSA15:2422677:C:T	hypothetical protein	NA	NA	0.000581956	1	-0.0162	1
chrEMRSA15:2422696:G:A	hypothetical protein	0	1	-0.0364666	1	-0.988	1
chrEMRSA15:2422712:C:T	hypothetical protein	0	1	0.000167783	1	-0.000366	1
chrEMRSA15:2422749:A:G	hypothetical protein	NA	NA	0.000687092	1	-0.00225	1
chrEMRSA15:2422750:C:T	hypothetical protein	0	1	0.000239443	1	-0.00627	1
chrEMRSA15:2422764:C:T	hypothetical protein	0	1	-0.00865821	1	-0.919	1
chrEMRSA15:2422768:T:C	hypothetical protein	NA	NA	-0.0132295	1	-0.127	1
chrEMRSA15:2422775:A:G	hypothetical protein	NA	NA	-8.10606e-05	1	-0.00676	1
chrEMRSA15:2422797:tgaattaaca:t	hypothetical protein	0	1	0.000272258	1	-0.0591	1
chrEMRSA15:2422803:A:G	hypothetical protein	0	1	0.000385063	1	-6.35e-06	1
chrEMRSA15:2422809:A:G	hypothetical protein	NA	NA	0.000687092	1	-0.00225	1
chrEMRSA15:2422826:G:T	hypothetical protein	0	1	0.00119477	1	-0.0648	1
chrEMRSA15:2422827:G:A	hypothetical protein	NA	NA	-0.000217719	1	-0.0208	1
chrEMRSA15:2422831:T:C	hypothetical protein	105.7	2.16844e-25	-0.0171687	1	0.64	1
chrEMRSA15:2422839:C:T	hypothetical protein	0	1	0.000287119	1	-0.0059	1
chrEMRSA15:2422849:A:C	hypothetical protein	NA	NA	0.000581956	1	-0.0162	1
chrEMRSA15:2422855:C:T	hypothetical protein	NA	NA	-0.00922677	1	0.0155	1
chrEMRSA15:2422858:C:A	hypothetical protein	0	1	0.00180063	1	-0.263	1
chrEMRSA15:2422865:G:A	hypothetical protein	NA	NA	-0.000263355	1	-0.00461	1
chrEMRSA15:2422870:G:A	hypothetical protein	0	1	0.000586747	1	-9.82e-06	1
chrEMRSA15:2422872:G:A	hypothetical protein	NA	NA	0.0155838	1	-0.0479	1
chrEMRSA15:2422872:G:T	hypothetical protein	0	1	-0.00865468	1	-0.929	1
chrEMRSA15:2422873:cata:c	hypothetical protein	0	1	0.000265568	1	-0.015	1
chrEMRSA15:2422899:G:A	hypothetical protein	0	1	0.000259624	1	-0.0164	1
chrEMRSA15:2422905:C:T	hypothetical protein	1.776	1	-0.00046386	1	-5.31e-05	1
chrEMRSA15:2422909:G:T	hypothetical protein	NA	NA	-0.000262033	1	-3.48e-05	1
chrEMRSA15:2422922:C:T	hypothetical protein	0	1	0.00407379	1	-0.0735	1
chrEMRSA15:2422935:G:A	hypothetical protein	NA	NA	-0.0115078	1	0.00973	1
chrEMRSA15:2422936:C:A	hypothetical protein	0	1	0.00142434	1	-0.0271	1
chrEMRSA15:2422939:C:A	hypothetical protein	0	1	0.000248925	1	-0.000239	1
chrEMRSA15:2422946:A:G	hypothetical protein	0	1	0.000241484	1	-2.92e-05	1
chrEMRSA15:2422954:T:G	hypothetical protein	0	1	0.00091993	1	-0.000421	1
chrEMRSA15:2422957:C:T	hypothetical protein	NA	NA	-0.000694957	1	-0.0176	1
chrEMRSA15:2422960:G:T	hypothetical protein	0	1	0.000379044	1	-0.0162	1
chrEMRSA15:2422963:C:G	hypothetical protein	0	1	-0.00862519	1	-0.905	1
chrEMRSA15:2422986:G:A	hypothetical protein	0	1	-0.00455519	1	0.242	1
chrEMRSA15:2422990:G:A	hypothetical protein	0	1	-0.00865468	1	-0.929	1
chrEMRSA15:2423019:C:T	hypothetical protein	NA	NA	-0.00262125	1	-0.0529	1
chrEMRSA15:2423025:A:C	hypothetical protein	NA	NA	0.000687092	1	-0.00225	1
chrEMRSA15:2423052:C:T	hypothetical protein	0	1	0.000659053	1	-0.0362	1
chrEMRSA15:2423070:A:G	hypothetical protein	NA	NA	0.015571	1	-0.0683	1
chrEMRSA15:2423098:A:G	hypothetical protein	0	1	-9.16499e-05	1	-0.00112	1
chrEMRSA15:2423103:C:A	hypothetical protein	0	1	0.0017096	1	-0.00766	1
chrEMRSA15:2423106:A:G	hypothetical protein	NA	NA	0.000467121	1	-0.0148	1
chrEMRSA15:2423128:G:A	hypothetical protein	0	1	0.000249753	1	-0.00338	1
chrEMRSA15:2423133:T:C	hypothetical protein	NA	NA	0.000581956	1	-0.0162	1
chrEMRSA15:2423137:T:A	hypothetical protein	NA	NA	0.000697849	1	-0.00295	1
chrEMRSA15:2423145:T:G	hypothetical protein	NA	NA	0.000467121	1	-0.0148	1
chrEMRSA15:2423146:C:T	hypothetical protein	NA	NA	0.00102992	1	-0.00555	1
chrEMRSA15:2423164:A:G		NA	NA	-1.09183e-05	1	-1.33e-05	1
chrEMRSA15:2423168:C:T		0	1	-0.00186598	1	-0.000584	1
chrEMRSA15:2423169:C:T		0	1	0.000580853	1	-0.16	1
chrEMRSA15:2423183:caa:ca		0.2019	1	0.00242831	1	-0.0147	1
chrEMRSA15:2423183:caa:cAaa		0	1	0.00166232	1	-0.0037	1
chrEMRSA15:2423183:caa:cAAaa		0	1	-5.549e-05	1	-0.000124	1
chrEMRSA15:2423183:caa:c		NA	NA	0	1	NA	NA
chrEMRSA15:2423183:caa:cAAAaa		NA	NA	0	1	NA	NA
chrEMRSA15:2423184:A:C		0	1	0.000218357	1	-0.000564	1
chrEMRSA15:2423186:a:aAAC		0.2326	2.12717e-08	-0.0243756	1	0.00726	1
chrEMRSA15:2423187:a:aAC		0.1554	1	0.000489048	1	-0.00699	1
chrEMRSA15:2423187:a:aACG		NA	1.01143e-15	-0.0150802	1	0.804	3.47837e-09
chrEMRSA15:2423187:a:aACC		0	1	0.000329101	1	-0.00119	1
chrEMRSA15:2423187:a:aACT		0	1	-0.00106891	1	-0.0536	1
chrEMRSA15:2423192:c:cG		0	1	0.00256635	1	-0.0533	1
chrEMRSA15:2423195:A:G		0.5419	1	-0.0055279	1	0.0139	1
chrEMRSA15:2423198:A:G		0.9395	1	0.00710711	1	0.0712	1
chrEMRSA15:2423198:A:T		NA	NA	0	1	NA	NA
chrEMRSA15:2423201:T:A		3.757	1	0.00630371	1	-0.00624	1
chrEMRSA15:2423210:C:T		0.2926	1	-0.102901	2.0556e-06	-0.000463	1
chrEMRSA15:2423210:C:A		NA	NA	0	1	NA	NA
chrEMRSA15:2423218:A:T		0.4986	0.369407	-0.0011923	1	0.0194	1
chrEMRSA15:2423222:T:A		0.4466	1	0.0040054	1	-0.0432	1
chrEMRSA15:2423223:G:C		0.3955	1	0.0183291	1	-0.0835	1
chrEMRSA15:2423223:G:A		NA	NA	0	1	NA	NA
chrEMRSA15:2423226:T:A		NA	NA	-7.97826e-05	1	-2.35e-06	1
chrEMRSA15:2423241:A:G		0.3104	3.27844e-11	0.0232889	1	-0.0335	1
chrEMRSA15:2423241:A:T		NA	NA	0	1	NA	NA
chrEMRSA15:2423245:A:T		0.2432	4.49734e-09	-0.00975911	1	-0.00604	1
chrEMRSA15:2423245:A:C		NA	NA	0	1	NA	NA
chrEMRSA15:2423248:G:A		0.2866	0.000612891	-0.0283638	1	-0.0137	1
chrEMRSA15:2423248:G:T		NA	NA	0	1	NA	NA
chrEMRSA15:2423251:T:C		NA	1	0.00494188	1	0.302	1
chrEMRSA15:2423262:A:G	hypothetical protein	0	1	-0.00953474	1	-0.177	1
chrEMRSA15:2423272:A:G	hypothetical protein	0	1	0.000393381	1	-0.0062	1
chrEMRSA15:2423274:a:aTCC	hypothetical protein	0	1	-0.000425588	1	-5.69e-05	1
chrEMRSA15:2423277:C:A	hypothetical protein	NA	1	-0.00181991	1	-1.63e-05	1
chrEMRSA15:2423288:A:T	hypothetical protein	NA	NA	0.000581956	1	-0.0162	1
chrEMRSA15:2423306:T:C	hypothetical protein	0	1	0.000581697	1	-0.027	1
chrEMRSA15:2423312:T:C	hypothetical protein	0	1	0.000932687	1	-0.0814	1
chrEMRSA15:2423315:G:A	hypothetical protein	0	1	0.00672434	1	-0.0109	1
chrEMRSA15:2423321:G:T	hypothetical protein	0	1	0.000321805	1	-0.0481	1
chrEMRSA15:2423344:T:C	hypothetical protein	0	1	0.000316956	1	-0.0162	1
chrEMRSA15:2423345:C:T	hypothetical protein	0	1	0.000141731	1	-2.84e-05	1
chrEMRSA15:2423359:G:A	hypothetical protein	0	1	0.000219866	1	-8.81e-06	1
chrEMRSA15:2423394:C:T	hypothetical protein	NA	NA	0.00159316	1	-0.0105	1
chrEMRSA15:2423409:A:G	hypothetical protein	0	1	-0.0061741	1	-0.886	1
chrEMRSA15:2423412:T:C	hypothetical protein	0	1	-0.0130223	1	0.0113	1
chrEMRSA15:2423414:G:A	hypothetical protein	NA	NA	-0.0136022	1	0.277	1
chrEMRSA15:2423425:G:A	hypothetical protein	0	1	0.000361736	1	-0.00618	1
chrEMRSA15:2423428:T:C	hypothetical protein	0	1	0.000892238	1	-0.000164	1
chrEMRSA15:2423444:C:T	hypothetical protein	0	1	0.00135636	1	-0.0222	1
chrEMRSA15:2423445:A:T	hypothetical protein	0	1	0.00135636	1	-0.0222	1
chrEMRSA15:2423468:G:A	hypothetical protein	0	1	-0.000209404	1	-9.15e-05	1
chrEMRSA15:2423469:C:T	hypothetical protein	NA	NA	0.000750196	1	-0.122	1
chrEMRSA15:2423482:G:A	hypothetical protein	0	1	0.00778522	1	-0.047	1
chrEMRSA15:2423483:T:C	hypothetical protein	0	1	0.000253186	1	-0.000703	1
chrEMRSA15:2423484:G:C	hypothetical protein	0	1	0.000456288	1	-0.0206	1
chrEMRSA15:2423493:T:C	hypothetical protein	1.979	1	0.0123747	1	-0.0016	1
chrEMRSA15:2423496:C:T	hypothetical protein	NA	NA	-0.0132295	1	-0.127	1
chrEMRSA15:2423504:G:A	hypothetical protein	0	1	0.000895937	1	-0.000103	1
chrEMRSA15:2423508:A:T	hypothetical protein	NA	NA	5.50315e-05	1	-7.98e-06	1
chrEMRSA15:2423519:G:A	hypothetical protein	0	1	-0.000213525	1	-0.00022	1
chrEMRSA15:2423523:G:A	hypothetical protein	NA	1	0.00174224	1	-0.0103	1
chrEMRSA15:2423523:G:C	hypothetical protein	0	1	0.00135636	1	-0.0222	1
chrEMRSA15:2423530:G:A	hypothetical protein	0	1	0.000277846	1	-0.004	1
chrEMRSA15:2423534:at:a	hypothetical protein	0	1	0.000778548	1	-0.0868	1
chrEMRSA15:2423535:T:C	hypothetical protein	NA	1	0.0125319	1	-0.00168	1
chrEMRSA15:2423556:A:G	hypothetical protein	NA	NA	0.00639749	1	-0.437	1
chrEMRSA15:2423557:C:T	hypothetical protein	0	1	0.00110001	1	-0.000312	1
chrEMRSA15:2423592:G:A	hypothetical protein	NA	NA	-0.0025797	1	0.0166	1
chrEMRSA15:2423595:G:A	hypothetical protein	NA	NA	-0.0132295	1	-0.127	1
chrEMRSA15:2423598:C:T	hypothetical protein	NA	1	0.00174224	1	-0.0103	1
chrEMRSA15:2423599:G:A	hypothetical protein	0	1	0.00042094	1	-0.00071	1
chrEMRSA15:2423637:T:C	hypothetical protein	NA	NA	0.00152802	1	-0.00479	1
chrEMRSA15:2423640:G:T	hypothetical protein	NA	NA	-0.0136022	1	0.277	1
chrEMRSA15:2423640:G:A	hypothetical protein	NA	NA	0.00164762	1	-0.00423	1
chrEMRSA15:2423659:G:A	hypothetical protein	0	1	0.000704196	1	-0.00635	1
chrEMRSA15:2423676:A:G	hypothetical protein	NA	1	-0.00394967	1	0.00904	1
chrEMRSA15:2423684:G:T	hypothetical protein	0	1	0.000579949	1	-0.00115	1
chrEMRSA15:2423686:G:A	hypothetical protein	NA	NA	-0.0175572	1	0.587	1
chrEMRSA15:2423693:C:T	hypothetical protein	0	1	0.00143481	1	-0.00202	1
chrEMRSA15:2423706:C:T	hypothetical protein	NA	NA	0.00203081	1	-2.61e-05	1
chrEMRSA15:2423708:G:A	hypothetical protein	0	1	0.00135636	1	-0.0222	1
chrEMRSA15:2423709:T:C	hypothetical protein	0	1	0.000291425	1	-0.0119	1
chrEMRSA15:2423739:G:A	hypothetical protein	0	1	0.000369747	1	-0.0121	1
chrEMRSA15:2423749:T:G	hypothetical protein	NA	1	0.00773817	1	-0.0181	1
chrEMRSA15:2423751:T:G	hypothetical protein	NA	NA	-0.0025797	1	0.0166	1
chrEMRSA15:2423753:C:T	hypothetical protein	NA	NA	-0.000263355	1	-0.00461	1
chrEMRSA15:2423755:A:G	hypothetical protein	0	1	0.00118553	1	-0.0599	1
chrEMRSA15:2423771:G:A	hypothetical protein	NA	NA	-0.000539555	1	-1.24e-05	1
chrEMRSA15:2423786:G:T	hypothetical protein	NA	NA	-0.000120119	1	-9.45e-06	1
chrEMRSA15:2423795:G:T	hypothetical protein	NA	NA	-0.0136022	1	0.277	1
chrEMRSA15:2423802:A:G	hypothetical protein	NA	NA	-0.00328805	1	0.0102	1
chrEMRSA15:2423805:G:A	hypothetical protein	0	1	0.000311468	1	-0.011	1
chrEMRSA15:2423817:C:T	hypothetical protein	NA	NA	0.000581956	1	-0.0162	1
chrEMRSA15:2423817:C:A	hypothetical protein	NA	NA	-1.36084e-06	1	-5.94e-05	1
chrEMRSA15:2423843:G:T	hypothetical protein	NA	NA	0.00102992	1	-0.00555	1
chrEMRSA15:2423874:T:C	hypothetical protein	NA	NA	0.00331227	1	-0.00568	1
chrEMRSA15:2423886:T:C	hypothetical protein	NA	1	-0.00527144	1	0.052	1
chrEMRSA15:2423892:A:G	hypothetical protein	0	1	0.000793008	1	-0.00369	1
chrEMRSA15:2423895:G:A	hypothetical protein	NA	NA	-3.67405e-05	1	-1.3e-05	1
chrEMRSA15:2423912:G:A	hypothetical protein	NA	NA	0.000265072	1	-6.84e-06	1
chrEMRSA15:2423913:T:C	hypothetical protein	0	1	0.000253612	1	-0.00943	1
chrEMRSA15:2423919:G:C	hypothetical protein	0	1	0.00091993	1	-0.000421	1
chrEMRSA15:2423928:G:A	hypothetical protein	0	1	0.000334094	1	-0.00347	1
chrEMRSA15:2423930:G:A	hypothetical protein	0	1	0.000242045	1	-4.2e-05	1
chrEMRSA15:2423974:C:T	hypothetical protein	0	1	-0.000425588	1	-5.69e-05	1
chrEMRSA15:2423979:G:T	hypothetical protein	0	1	0.000801123	1	-0.122	1
chrEMRSA15:2423994:T:C	hypothetical protein	NA	NA	-0.0132295	1	-0.127	1
chrEMRSA15:2424000:T:C	hypothetical protein	NA	NA	-0.0107822	1	0.00838	1
chrEMRSA15:2424003:C:T	hypothetical protein	0	1	-0.0364666	1	-0.988	1
chrEMRSA15:2424031:G:A	hypothetical protein	0	1	-8.8219e-05	1	-0.0112	1
chrEMRSA15:2424047:gt:g	hypothetical protein	0	1	0.000435659	1	-0.00196	1
chrEMRSA15:2424068:T:C	hypothetical protein	0	1	-0.0364666	1	-0.988	1
chrEMRSA15:2424076:t:tA	hypothetical protein	0	1	0.000183091	1	-0.00162	1
chrEMRSA15:2424084:T:C	hypothetical protein	0	1	0.000329355	1	-0.0172	1
chrEMRSA15:2424101:C:A	hypothetical protein	0	1	0.000336128	1	-0.00132	1
chrEMRSA15:2424126:G:A	hypothetical protein	0	1	0.001604	1	-0.0481	1
chrEMRSA15:2424127:T:G	hypothetical protein	0	1	0.00192365	1	-0.0748	1
chrEMRSA15:2424138:T:C	hypothetical protein	9.638	2.1289e-07	0.0166507	1	-0.104	1
chrEMRSA15:2424165:G:T	hypothetical protein	0	1	0.00551638	1	-0.00798	1
chrEMRSA15:2424177:T:C		0	1	0.00837028	1	-0.0594	1
chrEMRSA15:2424183:A:C		0	1	0.00143481	1	-0.00202	1
chrEMRSA15:2424237:C:T		0	1	-0.0364666	1	-0.988	1
chrEMRSA15:2424238:G:A		0	1	0.00105435	1	-0.00105	1
chrEMRSA15:2424239:C:T		NA	NA	0.000581956	1	-0.0162	1
chrEMRSA15:2424240:caa:cAaa		0	1	0.000401804	1	-0.00934	1
chrEMRSA15:2424240:caa:ca		0	1	0.000335596	1	-0.00323	1
chrEMRSA15:2424240:caa:c		NA	NA	0	1	NA	NA
chrEMRSA15:2424240:caa:cAAaa		NA	NA	0	1	NA	NA
chrEMRSA15:2424250:A:G		0	1	0.000199994	1	-0.00194	1
chrEMRSA15:2424257:A:G		0	3.31941e-21	0.0537034	1	-0.743	1
chrEMRSA15:2424264:A:G		0	1	0.00146557	1	-0.00964	1
chrEMRSA15:2424297:C:T		0	1	0.00048988	1	-0.0196	1
chrEMRSA15:2424310:a:aT		0	1	0.000369241	1	-0.00216	1
chrEMRSA15:2424363:C:T		10.07	1	-0.00761035	1	0.462	1
chrEMRSA15:2424370:C:T		0	1	0.000283861	1	-0.0357	1
chrEMRSA15:2424377:G:A		NA	NA	-0.00617753	1	-0.00425	1
chrEMRSA15:2424383:C:T		NA	NA	-0.0168308	1	0.144	1
chrEMRSA15:2424392:T:C	putative membrane protein	NA	1	0.00174224	1	-0.0103	1
chrEMRSA15:2424395:A:T	putative membrane protein	NA	NA	0.000813333	1	-0.00338	1
chrEMRSA15:2424403:G:A	putative membrane protein	0	1	0.000265241	1	-0.0167	1
chrEMRSA15:2424411:C:T	putative membrane protein	NA	NA	0.000581956	1	-0.0162	1
chrEMRSA15:2424411:C:A	putative membrane protein	0	1	0.000269912	1	-0.00237	1
chrEMRSA15:2424424:C:T	putative membrane protein	0	1	0.000408518	1	-0.0177	1
chrEMRSA15:2424435:C:T	putative membrane protein	NA	1	0.00864878	1	-0.0112	1
chrEMRSA15:2424436:C:T	putative membrane protein	NA	NA	0.000607617	1	-7.19e-06	1
chrEMRSA15:2424437:G:T	putative membrane protein	0	1	-0.000106566	1	-0.000207	1
chrEMRSA15:2424440:T:C	putative membrane protein	0	1	0.00272574	1	-0.000107	1
chrEMRSA15:2424450:G:A	putative membrane protein	0	1	6.1254e-05	1	-2.83e-05	1
chrEMRSA15:2424455:G:A	putative membrane protein	NA	NA	0.000813333	1	-0.00338	1
chrEMRSA15:2424462:G:A	putative membrane protein	0	1	0.00101342	1	-0.0256	1
chrEMRSA15:2424494:T:C	putative membrane protein	NA	NA	-6.7535e-05	1	-7.57e-06	1
chrEMRSA15:2424500:A:C	putative membrane protein	NA	NA	0.000581956	1	-0.0162	1
chrEMRSA15:2424506:A:T	putative membrane protein	0	1	-0.0364666	1	-0.988	1
chrEMRSA15:2424516:T:C	putative membrane protein	0	1	0.000165812	1	-0.014	1
chrEMRSA15:2424539:C:T	putative membrane protein	0	1	0.00274612	1	-0.142	1
chrEMRSA15:2424552:C:T	putative membrane protein	NA	1.59275e-18	-0.0153613	1	0.996	6.7142e-05
chrEMRSA15:2424554:T:C	putative membrane protein	0	1	-0.0364666	1	-0.988	1
chrEMRSA15:2424563:T:C	putative membrane protein	NA	NA	-0.000263355	1	-0.00461	1
chrEMRSA15:2424588:G:A	putative membrane protein	NA	NA	-0.0168308	1	0.144	1
chrEMRSA15:2424592:T:C	putative membrane protein	NA	NA	0.000462235	1	-7.08e-06	1
chrEMRSA15:2424611:T:A	putative membrane protein	0	1	0.00182389	1	-0.0432	1
chrEMRSA15:2424638:at:a	putative membrane protein	0	1	0.000239641	1	-0.00138	1
chrEMRSA15:2424653:G:A	putative membrane protein	NA	NA	-0.0136022	1	0.277	1
chrEMRSA15:2424666:G:T	putative membrane protein	0	1	0.000379503	1	-0.0104	1
chrEMRSA15:2424688:G:A	putative membrane protein	23.02	1	-0.00261216	1	0.236	1
chrEMRSA15:2424698:A:G	putative membrane protein	NA	NA	0.0037337	1	-0.00719	1
chrEMRSA15:2424720:T:C	putative membrane protein	0.2	1	-0.0150443	1	-0.535	1
chrEMRSA15:2424726:A:G	putative membrane protein	0	1	0.00368479	1	-0.0118	1
chrEMRSA15:2424759:G:A	putative membrane protein	NA	NA	0.000462235	1	-7.08e-06	1
chrEMRSA15:2424776:T:G	putative membrane protein	0	1	0.00208882	1	-0.0749	1
chrEMRSA15:2424785:A:G	putative membrane protein	NA	1	0.00174224	1	-0.0103	1
chrEMRSA15:2424800:G:T	putative membrane protein	NA	NA	0.000697849	1	-0.00295	1
chrEMRSA15:2424805:C:T	putative membrane protein	0	1	0.000787964	1	-0.000352	1
chrEMRSA15:2424824:A:T	putative membrane protein	0	1	-0.00760806	1	-0.914	1
chrEMRSA15:2424849:G:A	putative membrane protein	0	1	-0.00760806	1	-0.914	1
chrEMRSA15:2424850:C:T	putative membrane protein	0	1	0.000277943	1	-0.00703	1
chrEMRSA15:2424868:C:T	putative membrane protein	NA	NA	0.000123357	1	-5.24e-06	1
chrEMRSA15:2424873:gt:g	putative membrane protein	NA	1	-0.00648773	1	0.0484	1
chrEMRSA15:2424874:T:C	putative membrane protein	0.2067	1	0.0171611	1	-0.00694	1
chrEMRSA15:2424874:T:G	putative membrane protein	NA	NA	0	1	NA	NA
chrEMRSA15:2424874:T:A	putative membrane protein	NA	NA	0	1	NA	NA
chrEMRSA15:2424878:T:C	putative membrane protein	0	1	-0.0103445	1	1.06e-05	1
chrEMRSA15:2424878:T:A	putative membrane protein	0.1697	1	0.014793	1	0.0498	1
chrEMRSA15:2424878:T:G	putative membrane protein	NA	NA	0	1	NA	NA
chrEMRSA15:2424885:T:A	putative membrane protein	0	1	4.34396e-05	1	-4.8e-05	1
chrEMRSA15:2424891:G:T	putative membrane protein	0	1	-0.0364581	1	-0.983	1
chrEMRSA15:2424891:G:C	putative membrane protein	NA	NA	0.000581956	1	-0.0162	1
chrEMRSA15:2424898:T:C	putative membrane protein	0	1	0.000970663	1	-0.000461	1
chrEMRSA15:2424902:A:G	putative membrane protein	0	1	0.00156446	1	-0.0235	1
chrEMRSA15:2424914:G:A	putative membrane protein	NA	NA	0.00398123	1	-0.0486	1
chrEMRSA15:2424917:A:T	putative membrane protein	0	1	-0.0352452	1	-0.973	1
chrEMRSA15:2424923:A:G	putative membrane protein	0	1	0.000562922	1	-0.00757	1
chrEMRSA15:2424942:ggcatcattttactgggctgta:g	putative membrane protein	0	1	0.00127788	1	-0.0375	1
chrEMRSA15:2424943:G:C	putative membrane protein	0	1	0.000245075	1	-0.00565	1
chrEMRSA15:2424944:C:T	putative membrane protein	NA	NA	-0.000240461	1	-3.05e-05	1
chrEMRSA15:2424956:G:T	putative membrane protein	NA	NA	-0.0183401	1	0.0367	1
chrEMRSA15:2424968:C:T	putative membrane protein	0	1	-0.012441	1	-0.00159	1
chrEMRSA15:2424969:G:T	putative membrane protein	0	1	0.000247858	1	-0.00386	1
chrEMRSA15:2424996:C:A	putative membrane protein	0	1	0.00113254	1	-0.268	1
chrEMRSA15:2425008:C:T	putative membrane protein	NA	NA	-0.000126332	1	-4.05e-05	1
chrEMRSA15:2425010:T:C	putative membrane protein	NA	1	0.00904114	1	-0.011	1
chrEMRSA15:2425013:T:A	putative membrane protein	NA	NA	-0.0168308	1	0.144	1
chrEMRSA15:2425015:t:tAAAATAATGTTATATA	putative membrane protein	NA	NA	-0.000222424	1	-2.14e-05	1
chrEMRSA15:2425023:T:C		0	1	0.000404738	1	-0.0331	1
chrEMRSA15:2425025:A:T		0	1	-0.0364666	1	-0.988	1
chrEMRSA15:2425030:C:T		0	1	-0.0364666	1	-0.988	1
chrEMRSA15:2425045:C:A		0	1	0.0017096	1	-0.00766	1
chrEMRSA15:2425050:A:G		0	1	0.0017096	1	-0.00766	1
chrEMRSA15:2425052:G:A		0	1	0.000412729	1	-0.0205	1
chrEMRSA15:2425075:G:A		NA	NA	0.000697849	1	-0.00295	1
chrEMRSA15:2425086:T:C		0	1	0.0017096	1	-0.00766	1
chrEMRSA15:2425107:G:A		NA	1	0.00174224	1	-0.0103	1
chrEMRSA15:2425115:A:T		0	1	0.0017096	1	-0.00766	1
chrEMRSA15:2425117:G:A		NA	1	-0.0076539	1	0.236	1
chrEMRSA15:2425123:G:T		NA	NA	0.000697849	1	-0.00295	1
chrEMRSA15:2425127:A:G		NA	NA	0.015571	1	-0.0683	1
chrEMRSA15:2425137:T:C		NA	NA	-0.000263355	1	-0.00461	1
chrEMRSA15:2425142:C:T		NA	NA	-0.0168308	1	0.144	1
chrEMRSA15:2425147:A:T		0.5879	1	0.00313425	1	-0.0311	1
chrEMRSA15:2425148:A:G		0	1	0.00512317	1	-0.0395	1
chrEMRSA15:2425148:A:T		0.2593	1	0.00470821	1	-0.0228	1
chrEMRSA15:2425149:C:T		0.4229	1	0.00950037	1	-0.039	1
chrEMRSA15:2425149:C:A		NA	NA	0.000697849	1	-0.00295	1
chrEMRSA15:2425153:C:T		0.2691	1	0.0108731	1	-0.041	1
chrEMRSA15:2425156:C:T		0.1448	1	0.00520335	1	-0.0851	1
chrEMRSA15:2425165:A:G		NA	1	0.0125319	1	-0.00168	1
chrEMRSA15:2425168:taa:ta		43.3	1	-0.0178527	1	-0.0171	1
chrEMRSA15:2425168:taa:t		NA	NA	0	1	NA	NA
chrEMRSA15:2425168:taa:tAaa		0	1	-0.000254589	1	-2.39e-05	1
chrEMRSA15:2425175:ag:a		0	1	0.00695378	1	-0.014	1
chrEMRSA15:2425191:ta:t		0.1601	1	-0.0251151	1	-0.935	1
chrEMRSA15:2425199:C:T		NA	NA	0.000697849	1	-0.00295	1
chrEMRSA15:2425203:T:C		0	1	0.000467858	1	-0.000252	1
chrEMRSA15:2425234:T:A		0	1	0.000138106	1	-4.75e-07	1
chrEMRSA15:2425252:C:T		0	1	0.000249714	1	-0.0251	1
chrEMRSA15:2425252:c:cAATT		NA	1	0.00174224	1	-0.0103	1
chrEMRSA15:2425258:atttat:a		NA	NA	0.000581956	1	-0.0162	1
chrEMRSA15:2425259:T:C		NA	NA	-0.0132295	1	-0.127	1
chrEMRSA15:2425260:T:A		0	1	-0.000352864	1	-0.000345	1
chrEMRSA15:2425263:T:A		NA	NA	-0.000217719	1	-0.0208	1
chrEMRSA15:2425266:T:A		NA	NA	-0.0136022	1	0.277	1
chrEMRSA15:2425266:T:C		NA	NA	-0.000217719	1	-0.0208	1
chrEMRSA15:2425267:a:aC		NA	NA	-0.000217719	1	-0.0208	1
chrEMRSA15:2425282:A:T	putative transport protein	0.2497	1	0.00345679	1	0.00696	1
chrEMRSA15:2425295:C:G	putative transport protein	0	1	0.00059541	1	-0.0472	1
chrEMRSA15:2425296:A:G	putative transport protein	0.8203	1	0.0143047	1	-0.000246	1
chrEMRSA15:2425296:A:T	putative transport protein	0	1	0.00115497	1	-0.0056	1
chrEMRSA15:2425297:T:C	putative transport protein	0	1	0.000299367	1	-0.0208	1
chrEMRSA15:2425301:T:A	putative transport protein	1.854	1	-0.00831443	1	0.00247	1
chrEMRSA15:2425310:C:A	putative transport protein	NA	1	-0.0090764	1	0.448	1
chrEMRSA15:2425311:C:T	putative transport protein	1.58	1	-0.00462719	1	-0.00195	1
chrEMRSA15:2425315:G:A	putative transport protein	0	1	0.000153666	1	-0.00682	1
chrEMRSA15:2425315:G:T	putative transport protein	NA	NA	0	1	NA	NA
chrEMRSA15:2425320:G:T	putative transport protein	0.1337	1	0.00510943	1	-0.00534	1
chrEMRSA15:2425320:G:C	putative transport protein	NA	NA	0	1	NA	NA
chrEMRSA15:2425329:G:A	putative transport protein	0.3135	1	0.0028175	1	-0.00575	1
chrEMRSA15:2425329:G:T	putative transport protein	NA	NA	0	1	NA	NA
chrEMRSA15:2425332:G:A	putative transport protein	0.2217	0.76911	-0.0526423	0.483622	-0.00725	1
chrEMRSA15:2425332:G:T	putative transport protein	NA	NA	0	1	NA	NA
chrEMRSA15:2425332:G:C	putative transport protein	NA	NA	0	1	NA	NA
chrEMRSA15:2425333:C:T	putative transport protein	0	1	0.000306696	1	-0.00809	1
chrEMRSA15:2425347:A:G	putative transport protein	0.162	0.604975	-0.0883537	0.0719779	-0.0257	1
chrEMRSA15:2425347:A:C	putative transport protein	NA	NA	0	1	NA	NA
chrEMRSA15:2425347:A:T	putative transport protein	NA	NA	0	1	NA	NA
chrEMRSA15:2425348:C:A	putative transport protein	0	1	0.000914582	1	-0.164	1
chrEMRSA15:2425355:T:C	putative transport protein	0	1	0.000342277	1	-0.02	1
chrEMRSA15:2425355:T:A	putative transport protein	0	1	0.00431252	1	-0.0961	1
chrEMRSA15:2425356:C:T	putative transport protein	0.2665	1.09507e-15	0.00311212	1	-0.00892	1
chrEMRSA15:2425356:C:A	putative transport protein	NA	NA	0	1	NA	NA
chrEMRSA15:2425356:C:G	putative transport protein	NA	NA	0	1	NA	NA
chrEMRSA15:2425359:G:A	putative transport protein	0.2674	2.97983e-16	0.0066569	1	-0.00759	1
chrEMRSA15:2425359:G:T	putative transport protein	NA	NA	0	1	NA	NA
chrEMRSA15:2425362:G:A	putative transport protein	0	1	0.000578276	1	-0.000733	1
chrEMRSA15:2425362:G:T	putative transport protein	0	1	0.000228981	1	-0.000121	1
chrEMRSA15:2425363:A:T	putative transport protein	0	1	0.000104038	1	-0.000129	1
chrEMRSA15:2425365:G:A	putative transport protein	0	1	5.81054e-05	1	-2.25e-05	1
chrEMRSA15:2425367:C:T	putative transport protein	0.2709	3.69027e-20	0.0067559	1	-0.00898	1
chrEMRSA15:2425367:C:A	putative transport protein	NA	NA	0	1	NA	NA
chrEMRSA15:2425367:C:G	putative transport protein	NA	NA	0	1	NA	NA
chrEMRSA15:2425385:C:T	putative transport protein	NA	NA	0.000581956	1	-0.0162	1
chrEMRSA15:2425390:aatgcatcat:a	putative transport protein	0	1	0.000391624	1	-0.0353	1
chrEMRSA15:2425403:T:G	putative transport protein	0	1	-0.000425588	1	-5.69e-05	1
chrEMRSA15:2425404:T:A	putative transport protein	0.2919	1	0.0043046	1	-0.0138	1
chrEMRSA15:2425404:T:C	putative transport protein	0.4743	1	-0.0896144	0.000104775	-0.0278	1
chrEMRSA15:2425404:T:G	putative transport protein	NA	NA	0	1	NA	NA
chrEMRSA15:2425413:T:C	putative transport protein	0.4063	1	-2.81783e-05	1	-0.00377	1
chrEMRSA15:2425417:G:A	putative transport protein	0	1	-0.000180958	1	-2.04e-05	1
chrEMRSA15:2425418:A:C	putative transport protein	0.3962	1	-0.0705895	0.0224276	-0.0135	1
chrEMRSA15:2425418:A:T	putative transport protein	NA	NA	0	1	NA	NA
chrEMRSA15:2425418:A:G	putative transport protein	NA	NA	0	1	NA	NA
chrEMRSA15:2425421:G:A	putative transport protein	0	1	0.000156757	1	-2.87e-05	1
chrEMRSA15:2425425:A:G	putative transport protein	NA	1	-0.00533165	1	0.0347	1
chrEMRSA15:2425439:A:G	putative transport protein	0.6349	1	0.00302778	1	-0.0155	1
chrEMRSA15:2425439:A:T	putative transport protein	NA	NA	0	1	NA	NA
chrEMRSA15:2425442:A:G	putative transport protein	NA	NA	-0.0132295	1	-0.127	1
chrEMRSA15:2425444:A:G	putative transport protein	0	1	0.00452212	1	-0.000214	1
chrEMRSA15:2425455:T:G	putative transport protein	1.484	1	-0.0159702	1	-0.00104	1
chrEMRSA15:2425455:T:A	putative transport protein	0	1	0.000743827	1	-0.0147	1
chrEMRSA15:2425455:T:C	putative transport protein	0	1	0.000240063	1	-0.00494	1
chrEMRSA15:2425456:C:A	putative transport protein	0	1	-0.000235291	1	-0.00126	1
chrEMRSA15:2425464:A:T	putative transport protein	4.931	1	-0.0126705	1	0.00605	1
chrEMRSA15:2425464:A:G	putative transport protein	NA	NA	0	1	NA	NA
chrEMRSA15:2425464:A:C	putative transport protein	NA	NA	0.0016644	1	-3.38e-05	1
chrEMRSA15:2425465:C:T	putative transport protein	0	1	0.00784567	1	-0.031	1
chrEMRSA15:2425467:A:G	putative transport protein	2.531	1	-0.0131834	1	0.0154	1
chrEMRSA15:2425467:A:T	putative transport protein	NA	NA	0	1	NA	NA
chrEMRSA15:2425470:A:G	putative transport protein	NA	NA	0.00117047	1	-0.000116	1
chrEMRSA15:2425476:C:T	putative transport protein	NA	1	-0.0125131	1	5.79e-05	1
chrEMRSA15:2425479:T:C	putative transport protein	NA	NA	-0.000559946	1	-0.00671	1
chrEMRSA15:2425489:C:T	putative transport protein	0	0.0131509	0.0188217	1	-0.117	1
chrEMRSA15:2425490:G:A	putative transport protein	0	1	-9.05505e-05	1	-0.000997	1
chrEMRSA15:2425491:C:T	putative transport protein	0	1	0.00180063	1	-0.263	1
chrEMRSA15:2425499:C:T	putative transport protein	0	1	0.000518225	1	-0.00107	1
chrEMRSA15:2425503:T:A	putative transport protein	NA	NA	-0.00262125	1	-0.0529	1
chrEMRSA15:2425511:G:T	putative transport protein	0	1	0.000594915	1	-0.0209	1
chrEMRSA15:2425516:G:A	putative transport protein	0	1	0.00047721	1	-0.0078	1
chrEMRSA15:2425523:C:T	putative transport protein	0	1	0.00131496	1	-0.00804	1
chrEMRSA15:2425541:C:T	putative transport protein	23.02	1	-0.00306313	1	0.221	1
chrEMRSA15:2425548:A:G	putative transport protein	NA	1	-0.00882715	1	0.0091	1
chrEMRSA15:2425557:A:T	putative transport protein	0	1	-0.00853328	1	-0.898	1
chrEMRSA15:2425563:T:C	putative transport protein	NA	NA	-0.0115354	1	0.0272	1
chrEMRSA15:2425572:T:A	putative transport protein	0	1	-0.00840241	1	-0.905	1
chrEMRSA15:2425575:A:T	putative transport protein	NA	NA	-0.00262125	1	-0.0529	1
chrEMRSA15:2425581:C:T	putative transport protein	0.09934	1	-0.0258609	1	-0.137	1
chrEMRSA15:2425581:C:A	putative transport protein	NA	NA	0	1	NA	NA
chrEMRSA15:2425581:C:G	putative transport protein	NA	NA	0	1	NA	NA
chrEMRSA15:2425584:G:T	putative transport protein	0	1	0.000380064	1	-0.0434	1
chrEMRSA15:2425587:T:C	putative transport protein	0.6827	1	0.00199606	1	-5.54e-05	1
chrEMRSA15:2425591:G:A	putative transport protein	0	1	0.000316267	1	-0.0265	1
chrEMRSA15:2425593:T:A	putative transport protein	0.7736	1	-0.00736996	1	-0.00714	1
chrEMRSA15:2425593:T:C	putative transport protein	NA	NA	0	1	NA	NA
chrEMRSA15:2425593:T:G	putative transport protein	NA	NA	0.000581956	1	-0.0162	1
chrEMRSA15:2425596:T:C	putative transport protein	0	1	0.00124601	1	-0.0368	1
chrEMRSA15:2425602:A:G	putative transport protein	0.7407	1	0.000450298	1	-0.00757	1
chrEMRSA15:2425602:A:T	putative transport protein	NA	NA	0	1	NA	NA
chrEMRSA15:2425605:A:T	putative transport protein	0.761	1	-0.00211707	1	0.0113	1
chrEMRSA15:2425605:A:G	putative transport protein	NA	NA	0	1	NA	NA
chrEMRSA15:2425610:G:A	putative transport protein	0.7337	1	-0.000536203	1	-0.00953	1
chrEMRSA15:2425614:A:C	putative transport protein	NA	NA	-0.000263355	1	-0.00461	1
chrEMRSA15:2425616:G:C	putative transport protein	0	1	0.0008977	1	-2.54e-05	1
chrEMRSA15:2425620:C:T	putative transport protein	NA	NA	-0.00262125	1	-0.0529	1
chrEMRSA15:2425628:A:G	putative transport protein	NA	NA	-0.00262125	1	-0.0529	1
chrEMRSA15:2425632:G:A	putative transport protein	0.3774	1	0.00199699	1	-0.0142	1
chrEMRSA15:2425644:G:A	putative transport protein	0.3021	1	0.00109796	1	-0.00863	1
chrEMRSA15:2425644:G:T	putative transport protein	NA	NA	0	1	NA	NA
chrEMRSA15:2425647:G:T	putative transport protein	NA	1	-0.0510559	1	0.155	1
chrEMRSA15:2425650:A:C	putative transport protein	NA	1	-0.0427075	1	0.11	1
chrEMRSA15:2425659:G:C	putative transport protein	0.4217	1	-0.000879149	1	-0.00992	1
chrEMRSA15:2425659:G:A	putative transport protein	NA	NA	0	1	NA	NA
chrEMRSA15:2425659:G:T	putative transport protein	NA	NA	0	1	NA	NA
chrEMRSA15:2425662:C:T	putative transport protein	0.2434	1	0.000965323	1	-0.00337	1
chrEMRSA15:2425662:C:A	putative transport protein	NA	NA	0	1	NA	NA
chrEMRSA15:2425662:C:G	putative transport protein	NA	NA	0	1	NA	NA
chrEMRSA15:2425674:A:G	putative transport protein	0	1	0.0017096	1	-0.00766	1
chrEMRSA15:2425680:T:A	putative transport protein	0.4134	1	-0.000801128	1	0.00889	1
chrEMRSA15:2425680:T:C	putative transport protein	NA	NA	0	1	NA	NA
chrEMRSA15:2425680:T:G	putative transport protein	NA	NA	0	1	NA	NA
chrEMRSA15:2425681:G:A	putative transport protein	0	1	0.000327458	1	-0.000835	1
chrEMRSA15:2425685:C:T	putative transport protein	0	1	0.000259624	1	-0.0164	1
chrEMRSA15:2425692:C:T	putative transport protein	0	1	0.000537399	1	-0.0112	1
chrEMRSA15:2425692:C:A	putative transport protein	0	1	0.0022298	1	-0.0919	1
chrEMRSA15:2425698:A:T	putative transport protein	0.4696	1	0.00270014	1	-0.0162	1
chrEMRSA15:2425698:A:G	putative transport protein	NA	NA	0	1	NA	NA
chrEMRSA15:2425698:A:C	putative transport protein	NA	NA	0	1	NA	NA
chrEMRSA15:2425702:A:G	putative transport protein	0	1	0.000315583	1	-0.00594	1
chrEMRSA15:2425713:A:G	putative transport protein	NA	NA	0.015571	1	-0.0683	1
chrEMRSA15:2425722:T:A	putative transport protein	0.4165	1	-0.000455058	1	-0.00212	1
chrEMRSA15:2425722:T:G	putative transport protein	NA	NA	0	1	NA	NA
chrEMRSA15:2425722:T:C	putative transport protein	NA	NA	0	1	NA	NA
chrEMRSA15:2425725:A:T	putative transport protein	0.3004	1	0.00313568	1	-0.00698	1
chrEMRSA15:2425725:A:G	putative transport protein	NA	NA	0	1	NA	NA
chrEMRSA15:2425725:A:C	putative transport protein	NA	NA	0	1	NA	NA
chrEMRSA15:2425734:G:A	putative transport protein	0.5923	1	-0.00423384	1	0.00779	1
chrEMRSA15:2425734:G:T	putative transport protein	NA	NA	0	1	NA	NA
chrEMRSA15:2425734:G:C	putative transport protein	NA	NA	0	1	NA	NA
chrEMRSA15:2425755:C:T	putative transport protein	0.5559	1	-0.00404341	1	0.023	1
chrEMRSA15:2425755:C:G	putative transport protein	NA	NA	0	1	NA	NA
chrEMRSA15:2425755:C:A	putative transport protein	NA	NA	0	1	NA	NA
chrEMRSA15:2425767:C:T	putative transport protein	0.3919	1	0.00327324	1	-0.0142	1
chrEMRSA15:2425767:C:A	putative transport protein	NA	NA	0	1	NA	NA
chrEMRSA15:2425771:T:G	putative transport protein	0	1	-0.000425588	1	-5.69e-05	1
chrEMRSA15:2425785:C:T	putative transport protein	0.4113	1	0.00653607	1	-0.0232	1
chrEMRSA15:2425785:C:A	putative transport protein	0	1	0.0017096	1	-0.00766	1
chrEMRSA15:2425791:G:A	putative transport protein	0.2494	1	0.00809454	1	-0.0231	1
chrEMRSA15:2425797:C:T	putative transport protein	0	1	0.000303423	1	-0.0308	1
chrEMRSA15:2425800:G:T	putative transport protein	1.172	1	-0.00146245	1	0.00875	1
chrEMRSA15:2425812:A:G	putative transport protein	NA	NA	-0.00262125	1	-0.0529	1
chrEMRSA15:2425815:A:G	putative transport protein	0.6783	1	-0.000897794	1	-0.0212	1
chrEMRSA15:2425818:G:A	putative transport protein	1.493	1	-0.00326639	1	0.00909	1
chrEMRSA15:2425818:G:C	putative transport protein	NA	NA	0	1	NA	NA
chrEMRSA15:2425819:G:A	putative transport protein	0	1	0.000293752	1	-0.00716	1
chrEMRSA15:2425824:A:T	putative transport protein	0.2049	1	0.000937862	1	-0.00353	1
chrEMRSA15:2425833:A:G	putative transport protein	0	1	0.0069104	1	-0.0293	1
chrEMRSA15:2425833:A:C	putative transport protein	NA	NA	0	1	NA	NA
chrEMRSA15:2425834:C:T	putative transport protein	0	1	0.000252882	1	-0.0118	1
chrEMRSA15:2425839:C:A	putative transport protein	0.3532	1	0.00426655	1	-0.0233	1
chrEMRSA15:2425841:T:C	putative transport protein	0	1	0.000742921	1	-0.0266	1
chrEMRSA15:2425842:G:A	putative transport protein	0.4032	1	0.000706046	1	0.000412	1
chrEMRSA15:2425851:C:T	putative transport protein	0.3569	1	0.00390593	1	-0.0166	1
chrEMRSA15:2425851:C:A	putative transport protein	NA	NA	0	1	NA	NA
chrEMRSA15:2425851:C:G	putative transport protein	NA	NA	0	1	NA	NA
chrEMRSA15:2425854:A:C	putative transport protein	0	1	0.000743827	1	-0.0147	1
chrEMRSA15:2425857:A:T	putative transport protein	0.3276	1	-0.000589253	1	-0.000935	1
chrEMRSA15:2425857:A:C	putative transport protein	NA	NA	0	1	NA	NA
chrEMRSA15:2425866:T:C	putative transport protein	NA	1	0.00174224	1	-0.0103	1
chrEMRSA15:2425869:T:A	putative transport protein	0.8765	1	-0.00527157	1	-0.00183	1
chrEMRSA15:2425908:T:C	putative transport protein	NA	NA	0.015571	1	-0.0683	1
chrEMRSA15:2425911:G:A	putative transport protein	NA	NA	-0.0138799	1	0.00146	1
chrEMRSA15:2425916:C:T	putative transport protein	0	1	0.000690284	1	-0.0442	1
chrEMRSA15:2425921:G:A	putative transport protein	0	1	0.000193546	1	-0.000254	1
chrEMRSA15:2425926:G:A	putative transport protein	NA	NA	-0.000217719	1	-0.0208	1
chrEMRSA15:2425929:A:T	putative transport protein	0.5583	1	-0.00160298	1	-0.0181	1
chrEMRSA15:2425929:A:C	putative transport protein	NA	NA	0	1	NA	NA
chrEMRSA15:2425929:A:G	putative transport protein	NA	NA	0	1	NA	NA
chrEMRSA15:2425931:C:T	putative transport protein	0	1	2.94381e-05	1	-0.000973	1
chrEMRSA15:2425932:A:G	putative transport protein	0.5141	1	-0.00146957	1	-0.0202	1
chrEMRSA15:2425947:G:A	putative transport protein	0.3954	1	-0.00206499	1	0.000352	1
chrEMRSA15:2425950:C:A	putative transport protein	0.5176	1	-0.00167627	1	0.0127	1
chrEMRSA15:2425953:T:C	putative transport protein	0.73	1	-0.000375422	1	0.00178	1
chrEMRSA15:2425953:T:A	putative transport protein	NA	NA	0	1	NA	NA
chrEMRSA15:2425955:G:A	putative transport protein	NA	1	-0.00223038	1	0.0317	1
chrEMRSA15:2425971:A:C	putative transport protein	NA	1	0.0012958	1	-0.00344	1
chrEMRSA15:2425977:C:T	putative transport protein	1.094	1	-0.00307132	1	0.0124	1
chrEMRSA15:2425977:C:A	putative transport protein	NA	NA	0	1	NA	NA
chrEMRSA15:2425980:A:G	putative transport protein	0	1	0.039899	1	-0.0592	1
chrEMRSA15:2425980:A:C	putative transport protein	NA	NA	0	1	NA	NA
chrEMRSA15:2425983:C:T	putative transport protein	0.4806	1	5.57059e-05	1	0.00361	1
chrEMRSA15:2425983:C:A	putative transport protein	NA	NA	0	1	NA	NA
chrEMRSA15:2425985:T:A	putative transport protein	0.1219	1	0.010626	1	-0.00478	1
chrEMRSA15:2425985:T:G	putative transport protein	NA	NA	0	1	NA	NA
chrEMRSA15:2425985:T:C	putative transport protein	NA	NA	0	1	NA	NA
chrEMRSA15:2425997:T:C	putative transport protein	0	1	0.000832948	1	-0.00344	1
chrEMRSA15:2426004:T:A	putative transport protein	0.2826	1	0.00240165	1	-0.00869	1
chrEMRSA15:2426004:T:G	putative transport protein	NA	NA	0	1	NA	NA
chrEMRSA15:2426006:C:T	putative transport protein	0.3304	1	0.00173638	1	-0.00735	1
chrEMRSA15:2426006:C:G	putative transport protein	NA	NA	0	1	NA	NA
chrEMRSA15:2426015:A:G	putative transport protein	0.05964	1	0.00948861	1	0.000151	1
chrEMRSA15:2426019:A:G	putative transport protein	0	1	0.00193564	1	-0.00482	1
chrEMRSA15:2426028:A:G	putative transport protein	0.2029	0.0313012	0.011328	1	-0.0172	1
chrEMRSA15:2426028:A:C	putative transport protein	NA	NA	0	1	NA	NA
chrEMRSA15:2426028:A:T	putative transport protein	NA	NA	0	1	NA	NA
chrEMRSA15:2426034:C:T	putative transport protein	0.1171	1	0.0109255	1	-0.0736	1
chrEMRSA15:2426055:T:C	putative transport protein	0	1	0.00193564	1	-0.00482	1
chrEMRSA15:2426058:C:T	putative transport protein	0.2846	1	0.00335983	1	-0.0259	1
chrEMRSA15:2426060:C:A	putative transport protein	0.09833	0.27924	0.00838541	1	-0.041	1
chrEMRSA15:2426061:T:C	putative transport protein	NA	1	0.00572258	1	0.134	1
chrEMRSA15:2426079:T:A	putative transport protein	0.328	1	0.00209032	1	-0.0256	1
chrEMRSA15:2426082:T:A	putative transport protein	0.2066	1	0.00395443	1	-0.0289	1
chrEMRSA15:2426082:T:G	putative transport protein	NA	NA	0	1	NA	NA
chrEMRSA15:2426085:A:G	putative transport protein	0.477	1	0.000198363	1	-0.0131	1
chrEMRSA15:2426130:C:T	putative transport protein	0	1	0.00061814	1	-0.00998	1
chrEMRSA15:2426132:C:G	putative transport protein	0	1	-0.00035665	1	-0.000673	1
chrEMRSA15:2426133:A:T	putative transport protein	0.4728	1	0.00126445	1	-0.011	1
chrEMRSA15:2426136:A:T	putative transport protein	0.1028	1	0.00278392	1	-0.0155	1
chrEMRSA15:2426140:C:T	putative transport protein	0	1	0.00547676	1	-0.785	1
chrEMRSA15:2426145:G:T	putative transport protein	0	1	-0.00746728	1	-0.619	1
chrEMRSA15:2426145:G:A	putative transport protein	0.09477	1	0.00318583	1	-0.0292	1
chrEMRSA15:2426145:G:C	putative transport protein	NA	NA	0	1	NA	NA
chrEMRSA15:2426148:T:C	putative transport protein	NA	NA	0.00102992	1	-0.00555	1
chrEMRSA15:2426154:C:A	putative transport protein	NA	NA	0.00662162	1	0.31	1
chrEMRSA15:2426154:C:G	putative transport protein	0.6565	1	-0.00115122	1	0.00343	1
chrEMRSA15:2426154:C:T	putative transport protein	NA	NA	0	1	NA	NA
chrEMRSA15:2426157:C:A	putative transport protein	1.829	1	-0.00248006	1	0.00754	1
chrEMRSA15:2426157:C:G	putative transport protein	NA	NA	0	1	NA	NA
chrEMRSA15:2426158:G:A	putative transport protein	0	1	0.00292719	1	-0.0093	1
chrEMRSA15:2426166:A:G	putative transport protein	0.8754	1	-0.00498895	1	0.144	1
chrEMRSA15:2426169:G:A	putative transport protein	0.7915	1	0.000542555	1	-0.00809	1
chrEMRSA15:2426169:G:T	putative transport protein	NA	NA	-0.000208886	1	-1.07e-05	1
chrEMRSA15:2426172:G:A	putative transport protein	0.3156	1	-0.00105022	1	0.0273	1
chrEMRSA15:2426172:G:T	putative transport protein	NA	NA	0	1	NA	NA
chrEMRSA15:2426187:G:A	putative transport protein	0.2832	1	-0.000933788	1	-0.0478	1
chrEMRSA15:2426187:G:T	putative transport protein	NA	NA	0	1	NA	NA
chrEMRSA15:2426196:C:T	putative transport protein	NA	NA	0.00443601	1	-0.0287	1
chrEMRSA15:2426199:G:A	putative transport protein	0.2343	1	0.00195255	1	-0.0525	1
chrEMRSA15:2426199:G:T	putative transport protein	NA	NA	0	1	NA	NA
chrEMRSA15:2426199:G:C	putative transport protein	NA	NA	0	1	NA	NA
chrEMRSA15:2426205:A:G	putative transport protein	0	1	0.000513693	1	-0.000582	1
chrEMRSA15:2426208:G:A	putative transport protein	0	1	0.00110777	1	-0.0017	1
chrEMRSA15:2426211:A:G	putative transport protein	0	6.24844e-24	0.0209875	1	-0.0734	1
chrEMRSA15:2426211:A:T	putative transport protein	NA	NA	0	1	NA	NA
chrEMRSA15:2426211:A:C	putative transport protein	NA	NA	0	1	NA	NA
chrEMRSA15:2426214:T:C	putative transport protein	NA	NA	0.000581956	1	-0.0162	1
chrEMRSA15:2426216:G:A	putative transport protein	0	1	-0.000425588	1	-5.69e-05	1
chrEMRSA15:2426224:G:A	putative transport protein	0	1	1.29196e-05	1	-0.000179	1
chrEMRSA15:2426232:G:A	putative transport protein	NA	1	0.0012958	1	-0.00344	1
chrEMRSA15:2426232:G:T	putative transport protein	0	1	0.000205682	1	-0.00592	1
chrEMRSA15:2426238:A:T	putative transport protein	0.4859	1	0.025281	1	-0.0175	1
chrEMRSA15:2426238:A:C	putative transport protein	NA	NA	0	1	NA	NA
chrEMRSA15:2426238:A:G	putative transport protein	NA	NA	0	1	NA	NA
chrEMRSA15:2426264:C:T	putative transport protein	NA	NA	0.015571	1	-0.0683	1
chrEMRSA15:2426271:T:A	putative transport protein	0.3398	1	-0.06182	0.898771	0.00199	1
chrEMRSA15:2426271:T:G	putative transport protein	NA	NA	0	1	NA	NA
chrEMRSA15:2426273:C:T	putative transport protein	0.3263	1	0.00149658	1	-0.00489	1
chrEMRSA15:2426273:C:A	putative transport protein	NA	NA	0	1	NA	NA
chrEMRSA15:2426277:G:A	putative transport protein	0.4072	1	-3.85965e-05	1	-0.000406	1
chrEMRSA15:2426280:T:A	putative transport protein	0.5263	1	-0.0021935	1	0.0141	1
chrEMRSA15:2426280:T:C	putative transport protein	NA	NA	0	1	NA	NA
chrEMRSA15:2426283:A:G	putative transport protein	0.6175	1	0.0014989	1	-0.0141	1
chrEMRSA15:2426283:A:T	putative transport protein	NA	NA	0	1	NA	NA
chrEMRSA15:2426285:T:G	putative transport protein	0	1	0.0365544	1	-0.146	1
chrEMRSA15:2426285:T:A	putative transport protein	0	1	5.51814e-05	1	-0.000654	1
chrEMRSA15:2426285:T:C	putative transport protein	NA	NA	0	1	NA	NA
chrEMRSA15:2426289:T:C	putative transport protein	0.08188	1	0.0307225	1	-0.286	1
chrEMRSA15:2426289:T:A	putative transport protein	0	1	0.010378	1	-0.345	1
chrEMRSA15:2426289:T:G	putative transport protein	NA	NA	0	1	NA	NA
chrEMRSA15:2426325:A:G	putative transport protein	NA	NA	-0.0132295	1	-0.127	1
chrEMRSA15:2426337:T:G	putative transport protein	NA	NA	-0.0136022	1	0.277	1
chrEMRSA15:2426337:T:C	putative transport protein	NA	NA	0.00013473	1	-1.03e-05	1
chrEMRSA15:2426346:A:G	putative transport protein	NA	1	0.0012958	1	-0.00344	1
chrEMRSA15:2426352:T:C	putative transport protein	NA	NA	0.00126075	1	-0.00449	1
chrEMRSA15:2426361:A:G	putative transport protein	NA	NA	0.0148164	1	-0.0715	1
chrEMRSA15:2426364:G:A	putative transport protein	0	1	-0.0276818	1	-0.939	1
chrEMRSA15:2426390:T:C	putative transport protein	0	1	0.00063648	1	-0.000455	1
chrEMRSA15:2426399:T:C	putative transport protein	NA	NA	0.00164762	1	-0.00423	1
chrEMRSA15:2426409:A:C	putative transport protein	NA	NA	-0.000639337	1	-0.0125	1
chrEMRSA15:2426418:T:C	putative transport protein	0	1	0.000579321	1	-0.124	1
chrEMRSA15:2426426:G:A	putative transport protein	0	1	0.000162747	1	-0.027	1
chrEMRSA15:2426427:T:G	putative transport protein	0	1	0.000273607	1	-0.0111	1
chrEMRSA15:2426445:A:T	putative transport protein	0	1	0.00252419	1	-0.00152	1
chrEMRSA15:2426470:A:C	putative transport protein	0	1	0.005537	1	-0.0713	1
chrEMRSA15:2426484:G:A	putative transport protein	2.526	1	0.00166604	1	-0.000504	1
chrEMRSA15:2426511:G:A	putative transport protein	NA	NA	-0.00262125	1	-0.0529	1
chrEMRSA15:2426517:G:A	putative transport protein	NA	NA	0.000581956	1	-0.0162	1
chrEMRSA15:2426531:T:C	putative transport protein	0	1	-0.00028741	1	-0.00115	1
chrEMRSA15:2426532:C:T	putative transport protein	NA	NA	0.015571	1	-0.0683	1
chrEMRSA15:2426533:G:A	putative transport protein	NA	NA	6.27394e-05	1	-4.4e-06	1
chrEMRSA15:2426538:T:G	putative transport protein	0	1	-0.0298427	1	-0.985	1
chrEMRSA15:2426547:A:G	putative transport protein	NA	NA	0.00113177	1	-0.00415	1
chrEMRSA15:2426562:T:C	putative transport protein	0	1	0.000157479	1	-1.93e-05	1
chrEMRSA15:2426619:A:T	putative transport protein	0	1	0.00265646	1	-0.00487	1
chrEMRSA15:2426634:A:G	putative transport protein	0	1	0.000737446	1	-0.00673	1
chrEMRSA15:2426637:G:A	putative transport protein	NA	NA	0.0155838	1	-0.0479	1
chrEMRSA15:2426649:G:A	putative transport protein	0	1	0.0033372	1	-0.0079	1
chrEMRSA15:2426655:C:T	putative transport protein	0	1	0.0033372	1	-0.0079	1
chrEMRSA15:2426670:T:C	putative transport protein	0.02287	1	-0.0318738	1	-0.193	1
chrEMRSA15:2426679:C:A	putative transport protein	0	1	7.47541e-05	1	-1.17e-05	1
chrEMRSA15:2426682:A:G	putative transport protein	0	1	-6.10139e-05	1	-1.44e-05	1
chrEMRSA15:2426684:A:T	putative transport protein	0	1	0.00104477	1	-0.000918	1
chrEMRSA15:2426694:T:C	putative transport protein	0	1	0.00298554	1	-0.000856	1
chrEMRSA15:2426694:T:A	putative transport protein	NA	NA	0	1	NA	NA
chrEMRSA15:2426697:C:T	putative transport protein	0	1	0.00298554	1	-0.000856	1
chrEMRSA15:2426706:T:C	putative transport protein	0	1	0.0033372	1	-0.0079	1
chrEMRSA15:2426712:C:T	putative transport protein	NA	NA	-0.0150306	1	0.0153	1
chrEMRSA15:2426720:C:T	putative transport protein	0	1	0.000309952	1	-0.0104	1
chrEMRSA15:2426736:G:A	putative transport protein	0	1	5.67807e-05	1	-1.78e-05	1
chrEMRSA15:2426744:T:C	putative transport protein	0	1	0.00407379	1	-0.0735	1
chrEMRSA15:2426772:C:T	putative transport protein	NA	NA	-0.0132295	1	-0.127	1
chrEMRSA15:2426799:T:C	putative transport protein	NA	NA	0.015571	1	-0.0683	1
chrEMRSA15:2426801:C:T	putative transport protein	NA	NA	0.000673147	1	-0.00602	1
chrEMRSA15:2426804:ca:c	putative transport protein	0	1	0.000254571	1	-0.000361	1
chrEMRSA15:2426812:A:T	putative transport protein	NA	1	-0.00249026	1	-0.000174	1
chrEMRSA15:2426814:G:A	putative transport protein	NA	1	-0.00236074	1	-3.48e-05	1
chrEMRSA15:2426818:T:G	putative transport protein	NA	1	-0.00405232	1	-3.98e-05	1
chrEMRSA15:2426826:T:A	putative transport protein	NA	NA	-0.00262125	1	-0.0529	1
chrEMRSA15:2426832:T:A	putative transport protein	NA	1	-0.0132821	1	0.000319	1
chrEMRSA15:2426838:T:C	putative transport protein	0	1	0.00610282	1	-0.0236	1
chrEMRSA15:2426838:T:G	putative transport protein	NA	NA	0	1	NA	NA
chrEMRSA15:2426844:T:C	putative transport protein	0	1	-0.0142874	1	-0.0658	1
chrEMRSA15:2426850:A:G	putative transport protein	0	1	1.2592e-05	1	-0.000137	1
chrEMRSA15:2426850:A:T	putative transport protein	NA	1	-0.00740013	1	0.144	1
chrEMRSA15:2426851:T:A	putative transport protein	0	1	-0.000723201	1	-0.000801	1
chrEMRSA15:2426859:T:A	putative transport protein	0	1	0.00272068	1	-0.163	1
chrEMRSA15:2426860:G:A	putative transport protein	0	1	0.000247149	1	-0.00753	1
chrEMRSA15:2426862:T:G	putative transport protein	0	1	-0.00355387	1	-0.000183	1
chrEMRSA15:2426862:T:A	putative transport protein	0	1	0.00272068	1	-0.163	1
chrEMRSA15:2426864:T:C	putative transport protein	0.08264	1	-0.00565972	1	-0.0145	1
chrEMRSA15:2426864:T:A	putative transport protein	NA	NA	0	1	NA	NA
chrEMRSA15:2426864:T:G	putative transport protein	NA	NA	0	1	NA	NA
chrEMRSA15:2426868:A:G	putative transport protein	0	1	0.000280762	1	-4.89e-05	1
chrEMRSA15:2426881:T:A	putative transport protein	0	1	-0.000139407	1	-0.00834	1
chrEMRSA15:2426884:A:G	putative transport protein	0	1	0.000129502	1	-0.00963	1
chrEMRSA15:2426887:T:G	putative transport protein	NA	NA	0.000277804	1	-4.12e-06	1
chrEMRSA15:2426892:A:C	putative transport protein	NA	NA	0.000234265	1	-9.18e-07	1
chrEMRSA15:2426901:A:C	putative transport protein	0	1	0.0136656	1	-0.983	1
chrEMRSA15:2426909:C:T	putative transport protein	0	1	-5.71544e-05	1	-6.29e-06	1
chrEMRSA15:2426911:G:T	putative transport protein	0	1	0.00130536	1	-0.0275	1
chrEMRSA15:2426914:A:G	putative transport protein	0	1	0.00683067	1	-0.00938	1
chrEMRSA15:2426917:G:A	putative transport protein	0	1	0.000528518	1	-0.0107	1
chrEMRSA15:2426920:G:T	putative transport protein	0	1	0.00102973	1	-0.00936	1
chrEMRSA15:2426921:C:T	putative transport protein	NA	NA	0.000581956	1	-0.0162	1
chrEMRSA15:2426927:T:C	putative transport protein	0.3275	1	0.000577708	1	-0.0033	1
chrEMRSA15:2426936:A:C	putative transport protein	0	1	-0.000106566	1	-0.000207	1
chrEMRSA15:2426936:A:T	putative transport protein	0	1	0.000379844	1	-0.0582	1
chrEMRSA15:2426937:T:C	putative transport protein	0.3606	1	0.00278011	1	2.32e-05	1
chrEMRSA15:2426963:C:T	putative transport protein	0	1	0.000549688	1	-0.000607	1
chrEMRSA15:2426976:A:G	putative transport protein	0	1	-7.31127e-05	1	-0.00496	1
chrEMRSA15:2426981:G:T	putative transport protein	0.5394	1	-0.00536899	1	-0.00205	1
chrEMRSA15:2426994:T:C	putative transport protein	4.096	1	-0.00217939	1	-0.00491	1
chrEMRSA15:2426996:C:T	putative transport protein	0	1	0.000192203	1	-0.00177	1
chrEMRSA15:2427000:T:C	putative transport protein	NA	1	0.00115389	1	5.33e-05	1
chrEMRSA15:2427006:C:A	putative transport protein	NA	1	-0.00188553	1	0.000111	1
chrEMRSA15:2427006:C:T	putative transport protein	NA	NA	0	1	NA	NA
chrEMRSA15:2427009:C:T	putative transport protein	0.3361	1	0.00126278	1	-0.0162	1
chrEMRSA15:2427011:T:A	putative transport protein	0.4145	1	0.00166085	1	-0.0251	1
chrEMRSA15:2427013:T:C	putative transport protein	0	1	0.000401813	1	-0.00563	1
chrEMRSA15:2427020:A:T	putative transport protein	0	0.120121	0.00494512	1	-0.0122	1
chrEMRSA15:2427024:T:C	putative transport protein	NA	1	0.000889875	1	-4.55e-05	1
chrEMRSA15:2427033:T:A	putative transport protein	NA	1	0.00400616	1	-0.00013	1
chrEMRSA15:2427034:G:T	putative transport protein	NA	NA	-0.000201885	1	-1.46e-05	1
chrEMRSA15:2427037:C:T	putative transport protein	0.2815	1	0.0018675	1	0.000778	1
chrEMRSA15:2427037:C:A	putative transport protein	NA	NA	0	1	NA	NA
chrEMRSA15:2427037:C:G	putative transport protein	NA	NA	0	1	NA	NA
chrEMRSA15:2427051:T:A	putative transport protein	0.4247	1	-0.00123386	1	0.00461	1
chrEMRSA15:2427051:T:C	putative transport protein	NA	NA	0	1	NA	NA
chrEMRSA15:2427052:G:A	putative transport protein	0	1	0.00153278	1	-5.21e-05	1
chrEMRSA15:2427066:T:A	putative transport protein	NA	NA	-0.00262125	1	-0.0529	1
chrEMRSA15:2427084:C:T	putative transport protein	NA	NA	0.015571	1	-0.0683	1
chrEMRSA15:2427086:C:T	putative transport protein	0.2966	0.0682338	0.00249298	1	0.000198	1
chrEMRSA15:2427086:C:A	putative transport protein	NA	NA	0.000581956	1	-0.0162	1
chrEMRSA15:2427086:C:G	putative transport protein	NA	NA	0	1	NA	NA
chrEMRSA15:2427090:A:T	putative transport protein	0.2984	0.167091	0.000785756	1	0.00157	1
chrEMRSA15:2427090:A:C	putative transport protein	0	1	-0.000440368	1	0.000925	1
chrEMRSA15:2427109:C:T	putative transport protein	0	1	0.000157479	1	-1.93e-05	1
chrEMRSA15:2427114:T:G	putative transport protein	1.193	1	-0.00328945	1	0.0185	1
chrEMRSA15:2427114:T:A	putative transport protein	NA	NA	-0.0173301	1	0.411	1
chrEMRSA15:2427115:G:C	putative transport protein	0.7447	1	-0.000564076	1	0.000678	1
chrEMRSA15:2427115:G:A	putative transport protein	0	1	0.000253612	1	-0.00943	1
chrEMRSA15:2427115:g:gC	putative transport protein	0	1	0.000323747	1	-0.00429	1
chrEMRSA15:2427121:C:T	putative transport protein	0.3082	1	0.00383938	1	-0.0104	1
chrEMRSA15:2427121:C:A	putative transport protein	NA	NA	0	1	NA	NA
chrEMRSA15:2427121:C:G	putative transport protein	NA	NA	0	1	NA	NA
chrEMRSA15:2427124:C:A	putative transport protein	0	1	1.03234e-05	1	-0.000172	1
chrEMRSA15:2427126:T:A	putative transport protein	NA	NA	0.00628136	1	0.364	1
chrEMRSA15:2427135:t:tA	putative transport protein	NA	NA	0.000443605	1	-9.21e-07	1
chrEMRSA15:2427138:C:A	putative transport protein	0	1	-0.0258645	1	-0.943	1
chrEMRSA15:2427138:C:T	putative transport protein	NA	NA	-0.00641786	1	-0.313	1
chrEMRSA15:2427140:A:T	putative transport protein	NA	NA	0.000687092	1	-0.00225	1
chrEMRSA15:2427150:A:C	putative transport protein	NA	1	-0.00433767	1	0.000714	1
chrEMRSA15:2427153:C:A	putative transport protein	0.05	1	0.00410097	1	-0.00876	1
chrEMRSA15:2427153:C:G	putative transport protein	NA	NA	0	1	NA	NA
chrEMRSA15:2427153:C:T	putative transport protein	NA	NA	0.000581956	1	-0.0162	1
chrEMRSA15:2427162:A:G	putative transport protein	NA	NA	0.00013473	1	-1.03e-05	1
chrEMRSA15:2427167:G:A	putative transport protein	0	1	0.000392086	1	-0.000716	1
chrEMRSA15:2427176:C:T	putative transport protein	0	1	-0.0298427	1	-0.985	1
chrEMRSA15:2427183:G:A	putative transport protein	NA	NA	0.0148164	1	-0.0715	1
chrEMRSA15:2427186:A:T	putative transport protein	NA	NA	0.00628136	1	0.364	1
chrEMRSA15:2427193:A:G	putative transport protein	0	1	0.000612454	1	-0.0837	1
chrEMRSA15:2427197:T:C	putative transport protein	NA	1	0.0012958	1	-0.00344	1
chrEMRSA15:2427213:A:C		0	1	0.00126233	1	-0.00481	1
chrEMRSA15:2427213:a:aC		0	1	0.0017018	1	-0.0341	1
chrEMRSA15:2427214:C:T		0	1	0.00147556	1	-0.0279	1
chrEMRSA15:2427231:A:G	putative exported protein	0.1601	1	-0.0293558	1	-0.911	1
chrEMRSA15:2427257:G:A	putative exported protein	0	1	0.000227805	1	-0.00109	1
chrEMRSA15:2427282:A:T	putative exported protein	0.3758	1	-0.0205616	1	0.022	1
chrEMRSA15:2427282:A:C	putative exported protein	NA	NA	0	1	NA	NA
chrEMRSA15:2427282:A:G	putative exported protein	NA	NA	0	1	NA	NA
chrEMRSA15:2427287:A:G	putative exported protein	0.6107	1	-0.00688191	1	0.0225	1
chrEMRSA15:2427287:A:C	putative exported protein	NA	NA	0	1	NA	NA
chrEMRSA15:2427288:C:A	putative exported protein	0.5318	1	-0.00176257	1	0.0104	1
chrEMRSA15:2427288:C:T	putative exported protein	NA	NA	0	1	NA	NA
chrEMRSA15:2427291:A:G	putative exported protein	0.4829	1	-0.00361244	1	0.0179	1
chrEMRSA15:2427291:A:T	putative exported protein	NA	NA	0	1	NA	NA
chrEMRSA15:2427295:T:C	putative exported protein	0	1	0.00551638	1	-0.00798	1
chrEMRSA15:2427306:A:T	putative exported protein	0.3384	1	0.00492044	1	-0.0181	1
chrEMRSA15:2427306:A:G	putative exported protein	NA	NA	0	1	NA	NA
chrEMRSA15:2427306:A:C	putative exported protein	NA	NA	0	1	NA	NA
chrEMRSA15:2427315:T:A	putative exported protein	0	0.00127972	0.0100006	1	-0.502	1
chrEMRSA15:2427315:T:G	putative exported protein	NA	NA	0	1	NA	NA
chrEMRSA15:2427324:A:G	putative exported protein	0	1	-0.0298427	1	-0.985	1
chrEMRSA15:2427324:A:T	putative exported protein	NA	NA	0	1	NA	NA
chrEMRSA15:2427327:G:A	putative exported protein	51.83	6.51107e-07	-0.00994091	1	0.361	1
chrEMRSA15:2427333:A:G	putative exported protein	NA	NA	0.00917182	1	0.114	1
chrEMRSA15:2427347:A:G	putative exported protein	0	1	0.000216276	1	-0.00221	1
chrEMRSA15:2427351:C:A	putative exported protein	0	1	0.00111606	1	-0.00226	1
chrEMRSA15:2427363:G:A	putative exported protein	NA	NA	-0.00822571	1	-0.0869	1
chrEMRSA15:2427366:T:A	putative exported protein	NA	NA	-0.00822571	1	-0.0869	1
chrEMRSA15:2427373:G:T	putative exported protein	0	1	0.000234073	1	-0.000193	1
chrEMRSA15:2427373:G:A	putative exported protein	NA	NA	-1.09183e-05	1	-1.33e-05	1
chrEMRSA15:2427375:A:T	putative exported protein	0	1	-0.0298427	1	-0.985	1
chrEMRSA15:2427376:G:A	putative exported protein	0	1	0.00176862	1	-0.0648	1
chrEMRSA15:2427400:C:G	putative exported protein	0	1	0.00651693	1	-0.00986	1
chrEMRSA15:2427407:C:T	putative exported protein	0	1	-0.0229723	1	-0.942	1
chrEMRSA15:2427443:C:T	putative exported protein	0	1	0.000429132	1	-0.00013	1
chrEMRSA15:2427446:T:C	putative exported protein	0	1	-4.22876e-05	1	-0.00103	1
chrEMRSA15:2427450:A:T	putative exported protein	0	1	-0.0298427	1	-0.985	1
chrEMRSA15:2427455:C:T	putative exported protein	0	1	-0.000137348	1	-0.000133	1
chrEMRSA15:2427468:A:G	putative exported protein	NA	1	0.00174224	1	-0.0103	1
chrEMRSA15:2427489:A:T	putative exported protein	0	1	-0.0298427	1	-0.985	1
chrEMRSA15:2427512:T:C	putative exported protein	0	1	0.000532142	1	-0.00267	1
chrEMRSA15:2427513:G:A	putative exported protein	0	1	0.0145716	1	-0.0261	1
chrEMRSA15:2427516:A:T	putative exported protein	0.1278	1	-0.0300231	1	-0.191	1
chrEMRSA15:2427516:A:G	putative exported protein	NA	NA	0	1	NA	NA
chrEMRSA15:2427522:A:T	putative exported protein	0	1	0.0145716	1	-0.0261	1
chrEMRSA15:2427525:A:G	putative exported protein	0.2796	0.126743	0.00526916	1	-0.0183	1
chrEMRSA15:2427531:A:G	putative exported protein	0.371	1	-3.76283e-05	1	-0.00132	1
chrEMRSA15:2427531:A:T	putative exported protein	NA	NA	0	1	NA	NA
chrEMRSA15:2427534:G:A	putative exported protein	0	1	0.000601513	1	-0.0065	1
chrEMRSA15:2427537:T:A	putative exported protein	1.54	1	-0.000388175	1	-0.00274	1
chrEMRSA15:2427543:T:C	putative exported protein	0	1	0.00114161	1	-0.00525	1
chrEMRSA15:2427549:A:T	putative exported protein	0.5724	1	0.000222851	1	-0.00318	1
chrEMRSA15:2427553:C:A	putative exported protein	0	1	0.00378159	1	-0.0149	1
chrEMRSA15:2427557:C:T	putative exported protein	0	1	0.000309968	1	-0.00237	1
chrEMRSA15:2427561:G:A	putative exported protein	0	1	0.00188932	1	-0.0111	1
chrEMRSA15:2427561:G:T	putative exported protein	NA	NA	0	1	NA	NA
chrEMRSA15:2427573:A:G	putative exported protein	0.1839	1	0.0034072	1	-0.0363	1
chrEMRSA15:2427573:A:T	putative exported protein	NA	NA	0	1	NA	NA
chrEMRSA15:2427578:T:C	putative exported protein	NA	NA	-0.000263355	1	-0.00461	1
chrEMRSA15:2427591:T:A	putative exported protein	0.2917	1	0.00273566	1	-0.0245	1
chrEMRSA15:2427592:G:A	putative exported protein	0	1	0.000197529	1	-4.69e-05	1
chrEMRSA15:2427594:C:T	putative exported protein	0	1	-0.0012338	1	-3.25e-05	1
chrEMRSA15:2427603:T:A	putative exported protein	0.07691	1	0.00419243	1	-0.0246	1
chrEMRSA15:2427603:T:G	putative exported protein	NA	NA	0	1	NA	NA
chrEMRSA15:2427615:A:C	putative exported protein	0.06711	1	0.00439523	1	-0.0243	1
chrEMRSA15:2427615:A:T	putative exported protein	NA	NA	0	1	NA	NA
chrEMRSA15:2427621:G:A	putative exported protein	NA	NA	-6.27504e-05	1	-1.99e-06	1
chrEMRSA15:2427623:C:T	putative exported protein	4.881	1	-0.00790394	1	0.0483	1
chrEMRSA15:2427636:A:T	putative exported protein	0.329	1	0.00156538	1	-0.0224	1
chrEMRSA15:2427636:A:G	putative exported protein	NA	NA	0	1	NA	NA
chrEMRSA15:2427645:T:A	putative exported protein	0.1222	1	0.00303654	1	-0.0245	1
chrEMRSA15:2427646:G:A	putative exported protein	0	1	0.000818603	1	-0.016	1
chrEMRSA15:2427648:T:C	putative exported protein	NA	NA	-0.000263355	1	-0.00461	1
chrEMRSA15:2427652:a:aCTTTATCAC	putative exported protein	0	1	-0.000459855	1	-3.79e-05	1
chrEMRSA15:2427657:A:G	putative exported protein	0.2307	1	0.00201895	1	-0.0302	1
chrEMRSA15:2427657:A:T	putative exported protein	NA	NA	0	1	NA	NA
chrEMRSA15:2427660:A:G	putative exported protein	0	1	0.00039892	1	-0.00789	1
chrEMRSA15:2427669:A:G	putative exported protein	0	1	0.0032756	1	-0.0363	1
chrEMRSA15:2427672:T:C	putative exported protein	0	1	-0.00021865	1	-0.00021	1
chrEMRSA15:2427675:G:A	putative exported protein	1.984	1	-0.0176961	1	0.0488	1
chrEMRSA15:2427678:A:C	putative exported protein	NA	NA	0.000581956	1	-0.0162	1
chrEMRSA15:2427684:C:T	putative exported protein	0.9024	1	0.000961572	1	-0.0755	1
chrEMRSA15:2427690:G:A	putative exported protein	1.053	1	-0.000597848	1	-0.0298	1
chrEMRSA15:2427693:T:A	putative exported protein	0	1	0.000143766	1	-0.00111	1
chrEMRSA15:2427697:G:T	putative exported protein	0	1	0.00138242	1	-0.0154	1
chrEMRSA15:2427702:G:A	putative exported protein	0	1	0.000528332	1	-0.00261	1
chrEMRSA15:2427708:C:T	putative exported protein	0	1	0.000576092	1	-0.00152	1
chrEMRSA15:2427714:A:T	putative exported protein	0	1	0.000733086	1	-0.00589	1
chrEMRSA15:2427717:T:A	putative exported protein	0	1	0.00164233	1	-0.00562	1
chrEMRSA15:2427720:A:G	putative exported protein	NA	NA	0.000687092	1	-0.00225	1
chrEMRSA15:2427743:C:T	putative exported protein	0	1	0.000216276	1	-0.00221	1
chrEMRSA15:2427753:A:T	putative exported protein	0.2698	1	0.0021692	1	-0.00599	1
chrEMRSA15:2427766:G:A	putative exported protein	0	1	0.000244638	1	-0.00256	1
chrEMRSA15:2427766:G:C	putative exported protein	NA	NA	0.00013473	1	-1.03e-05	1
chrEMRSA15:2427767:T:C	putative exported protein	0	1	0.000332002	1	-0.0166	1
chrEMRSA15:2427768:G:T	putative exported protein	0.3649	1	0.00978511	1	-0.0182	1
chrEMRSA15:2427768:G:A	putative exported protein	NA	NA	0	1	NA	NA
chrEMRSA15:2427770:T:C	putative exported protein	0.3034	1	0.00660509	1	-0.0172	1
chrEMRSA15:2427770:T:A	putative exported protein	NA	NA	0	1	NA	NA
chrEMRSA15:2427774:A:G	putative exported protein	0.4745	1	0.000369387	1	-0.0146	1
chrEMRSA15:2427774:A:T	putative exported protein	NA	NA	0	1	NA	NA
chrEMRSA15:2427774:A:C	putative exported protein	NA	NA	0	1	NA	NA
chrEMRSA15:2427775:C:T	putative exported protein	0	0.381459	0.00808276	1	-0.000199	1
chrEMRSA15:2427780:T:C	putative exported protein	NA	NA	-0.0136022	1	0.277	1
chrEMRSA15:2427788:T:C	putative exported protein	0	1	0.00113579	1	-0.0669	1
chrEMRSA15:2427792:G:A	putative exported protein	NA	NA	-0.0178038	1	0.0171	1
chrEMRSA15:2427801:A:G	putative exported protein	0	1	-0.0274897	1	-0.96	1
chrEMRSA15:2427821:G:A	putative exported protein	0	1	-0.029455	1	-0.969	1
chrEMRSA15:2427842:C:T	putative exported protein	0	1	0.00455538	1	-0.00519	1
chrEMRSA15:2427846:A:C	putative exported protein	0	1	0.00025506	1	-0.00434	1
chrEMRSA15:2427903:T:A		NA	1	0.0125319	1	-0.00168	1
chrEMRSA15:2427918:C:A		0	1	0.0003968	1	-0.0332	1
chrEMRSA15:2427927:ta:t		0	1	0.000727372	1	-0.0034	1
chrEMRSA15:2427967:T:A		0	1	-0.0364666	1	-0.988	1
chrEMRSA15:2427972:C:T		1.6	1	0.00327013	1	-0.326	1
chrEMRSA15:2427991:A:G	TetR family regulatory protein	0	1	0.000271408	1	-0.00754	1
chrEMRSA15:2427999:G:T	TetR family regulatory protein	NA	NA	-0.000194294	1	-6.41e-06	1
chrEMRSA15:2428019:C:T	TetR family regulatory protein	NA	NA	-0.000240461	1	-3.05e-05	1
chrEMRSA15:2428020:G:A	TetR family regulatory protein	0	1	0.00211181	1	-8.29e-05	1
chrEMRSA15:2428056:G:A	TetR family regulatory protein	0	1	0.000323984	1	-0.00606	1
chrEMRSA15:2428081:C:A	TetR family regulatory protein	0	1	0.00573713	1	-0.0711	1
chrEMRSA15:2428082:G:A	TetR family regulatory protein	NA	NA	0.015571	1	-0.0683	1
chrEMRSA15:2428112:T:C	TetR family regulatory protein	0	1	0.000384192	1	-0.0173	1
chrEMRSA15:2428116:T:C	TetR family regulatory protein	NA	NA	0.00102992	1	-0.00555	1
chrEMRSA15:2428166:A:G	TetR family regulatory protein	NA	NA	-0.0187179	1	0.0244	1
chrEMRSA15:2428177:A:G	TetR family regulatory protein	0	1	0.00135636	1	-0.0222	1
chrEMRSA15:2428181:T:C	TetR family regulatory protein	0	1	-0.000135029	1	-0.000368	1
chrEMRSA15:2428190:T:C	TetR family regulatory protein	0	1	-0.0364666	1	-0.988	1
chrEMRSA15:2428208:C:T	TetR family regulatory protein	0	1	0.00128436	1	-0.0278	1
chrEMRSA15:2428209:G:A	TetR family regulatory protein	NA	NA	-0.00262125	1	-0.0529	1
chrEMRSA15:2428223:A:G	TetR family regulatory protein	0	1	-0.0364666	1	-0.988	1
chrEMRSA15:2428266:T:C	TetR family regulatory protein	0	1	0.0021322	1	-0.00344	1
chrEMRSA15:2428276:G:A	TetR family regulatory protein	0	1	-0.0129428	1	-0.57	1
chrEMRSA15:2428283:G:A	TetR family regulatory protein	0	1	0.00024544	1	-0.0145	1
chrEMRSA15:2428286:G:A	TetR family regulatory protein	NA	NA	0.00977456	1	-0.0164	1
chrEMRSA15:2428316:A:C	TetR family regulatory protein	NA	5.56137e-52	-0.0205515	1	1	1
chrEMRSA15:2428335:G:A	TetR family regulatory protein	0	1	0.00275678	1	-9.78e-05	1
chrEMRSA15:2428356:G:A	TetR family regulatory protein	0	1	0.000435245	1	-0.00202	1
chrEMRSA15:2428357:A:G	TetR family regulatory protein	NA	NA	0.000581956	1	-0.0162	1
chrEMRSA15:2428361:C:T	TetR family regulatory protein	NA	NA	-0.0132295	1	-0.127	1
chrEMRSA15:2428368:C:A	TetR family regulatory protein	NA	NA	-0.0132295	1	-0.127	1
chrEMRSA15:2428373:T:A	TetR family regulatory protein	NA	NA	0.000581956	1	-0.0162	1
chrEMRSA15:2428379:T:C	TetR family regulatory protein	NA	NA	0.00092471	1	-0.000108	1
chrEMRSA15:2428395:G:A	TetR family regulatory protein	0	1	0.000137343	1	-0.000183	1
chrEMRSA15:2428405:A:C	TetR family regulatory protein	NA	NA	0.000581956	1	-0.0162	1
chrEMRSA15:2428409:G:A	TetR family regulatory protein	NA	NA	0.015571	1	-0.0683	1
chrEMRSA15:2428443:G:A	TetR family regulatory protein	0	1	0.000465325	1	-0.0351	1
chrEMRSA15:2428445:G:A	TetR family regulatory protein	NA	NA	0.00597154	1	-0.00419	1
chrEMRSA15:2428446:G:A	TetR family regulatory protein	0	1	0.0020859	1	-0.0854	1
chrEMRSA15:2428448:G:A	TetR family regulatory protein	NA	NA	-0.00255885	1	0.0185	1
chrEMRSA15:2428460:G:T	TetR family regulatory protein	0	1	0.000182356	1	-0.00216	1
chrEMRSA15:2428469:T:C	TetR family regulatory protein	0	1	0.00010515	1	-1.78e-05	1
chrEMRSA15:2428501:A:T	TetR family regulatory protein	0	1	0.000248081	1	-0.000541	1
chrEMRSA15:2428524:A:G	TetR family regulatory protein	0	1	9.4412e-05	1	-0.00089	1
chrEMRSA15:2428529:T:A	TetR family regulatory protein	NA	NA	-0.0175572	1	0.587	1
chrEMRSA15:2428534:A:T	TetR family regulatory protein	0	1	-0.0179741	1	-0.96	1
chrEMRSA15:2428534:A:G	TetR family regulatory protein	NA	NA	0.00639749	1	-0.437	1
chrEMRSA15:2428535:C:T	TetR family regulatory protein	0	1	0.000296804	1	-0.00358	1
chrEMRSA15:2428536:C:T	TetR family regulatory protein	NA	NA	-0.00173307	1	-0.0245	1
chrEMRSA15:2428546:G:A		NA	NA	-0.000309271	1	-0.00949	1
chrEMRSA15:2428567:G:A		0	1	0.000364216	1	-0.0335	1
chrEMRSA15:2428569:T:C		0	1	0.000287891	1	-0.00802	1
chrEMRSA15:2428575:A:G		0	1	0.0017096	1	-0.00766	1
chrEMRSA15:2428579:C:T		NA	NA	0.015571	1	-0.0683	1
chrEMRSA15:2428580:T:C		NA	NA	0.015571	1	-0.0683	1
chrEMRSA15:2428584:T:G		0	1	0.00307073	1	-0.0044	1
chrEMRSA15:2428588:G:C		NA	NA	0.000975138	1	-0.00153	1
chrEMRSA15:2428596:A:C		NA	NA	-0.0136022	1	0.277	1
chrEMRSA15:2428600:G:T		NA	NA	0.00102992	1	-0.00555	1
chrEMRSA15:2428601:G:A		0	1	0.00196468	1	-0.0067	1
chrEMRSA15:2428603:C:T		0.1601	1	-0.0307591	1	-0.949	1
chrEMRSA15:2428609:A:T		NA	NA	-0.0136022	1	0.277	1
chrEMRSA15:2428617:T:C		NA	NA	0.015571	1	-0.0683	1
chrEMRSA15:2428622:A:T		0.1601	1	0.00342613	1	-0.894	1
chrEMRSA15:2428624:C:T		NA	NA	-0.0135805	1	-0.109	1
chrEMRSA15:2428636:T:A		NA	NA	0.00279173	1	-0.00371	1
chrEMRSA15:2428638:T:C		NA	NA	0.015571	1	-0.0683	1
chrEMRSA15:2428645:G:A		NA	1	-0.0110044	1	0.523	1
chrEMRSA15:2428654:T:C		NA	NA	0.00102992	1	-0.00555	1
chrEMRSA15:2428658:C:A		NA	NA	0.000581956	1	-0.0162	1
chrEMRSA15:2428670:G:T		NA	NA	0.00165574	1	-0.00635	1
chrEMRSA15:2428681:T:A		0	1	0.000302786	1	-0.0136	1
chrEMRSA15:2428701:G:A		0	1	0.00351035	1	-0.00405	1
chrEMRSA15:2428702:T:C		NA	NA	0.00102992	1	-0.00555	1
chrEMRSA15:2428703:C:T		0	1	0.000325983	1	-0.00868	1
chrEMRSA15:2428717:A:T		NA	1	0.00118421	1	-0.00443	1
chrEMRSA15:2428729:T:A		14.09	1	-0.0209355	1	0.0083	1
chrEMRSA15:2428731:at:a		NA	NA	0.00106054	1	-0.00215	1
chrEMRSA15:2428737:C:T		0	5.56137e-52	0.0776697	1	-0.979	1
chrEMRSA15:2428737:C:A		NA	5.56137e-52	-0.0205515	1	1	1
chrEMRSA15:2428744:A:T		NA	NA	-0.0171831	1	0.0786	1
chrEMRSA15:2428748:a:aG		0	1	0.00135712	1	-0.000141	1
chrEMRSA15:2428755:G:A		0	1	0.00537887	1	-0.00752	1
chrEMRSA15:2428772:C:T	tcaB	0	1	0.00227331	1	-0.000609	1
chrEMRSA15:2428790:T:C	tcaB	2.048	1	0.00344037	1	-0.000378	1
chrEMRSA15:2428801:A:T	tcaB	NA	NA	-0.0132295	1	-0.127	1
chrEMRSA15:2428804:C:T	tcaB	NA	NA	-0.000419765	1	-0.000207	1
chrEMRSA15:2428812:T:C	tcaB	NA	NA	0.000368699	1	-0.00484	1
chrEMRSA15:2428833:C:T	tcaB	NA	NA	-0.00262125	1	-0.0529	1
chrEMRSA15:2428837:A:T	tcaB	NA	NA	0.015571	1	-0.0683	1
chrEMRSA15:2428849:G:A	tcaB	0	1	-5.99271e-05	1	-0.000484	1
chrEMRSA15:2428854:G:T	tcaB	0	1	0.0027186	1	-0.00273	1
chrEMRSA15:2428855:T:A	tcaB	0	1	0.00351035	1	-0.00405	1
chrEMRSA15:2428877:ac:a	tcaB	1.6	1	0.000769423	1	0.342	1
chrEMRSA15:2428877:ac:aCc	tcaB	0.8132	1	-0.00135807	1	0.244	1
chrEMRSA15:2428878:C:T	tcaB	NA	1	0.0012958	1	-0.00344	1
chrEMRSA15:2428882:C:T	tcaB	NA	NA	-0.000230067	1	-0.00334	1
chrEMRSA15:2428885:T:C	tcaB	NA	NA	0.000581956	1	-0.0162	1
chrEMRSA15:2428888:T:C	tcaB	25.91	0.00523067	-0.0084362	1	0.253	1
chrEMRSA15:2428894:T:A	tcaB	NA	NA	0.015571	1	-0.0683	1
chrEMRSA15:2428899:T:C	tcaB	0.04363	1	-0.0214548	1	-0.966	1
chrEMRSA15:2428910:A:T	tcaB	0	1	0.000607506	1	-0.0011	1
chrEMRSA15:2428918:C:T	tcaB	NA	NA	-0.0175634	1	0.0105	1
chrEMRSA15:2428924:A:T	tcaB	NA	1	0.0012958	1	-0.00344	1
chrEMRSA15:2428924:A:C	tcaB	NA	NA	0.000368699	1	-0.00484	1
chrEMRSA15:2428936:T:C	tcaB	0	1	0.000241601	1	-0.00122	1
chrEMRSA15:2428954:A:G	tcaB	NA	NA	-0.00262125	1	-0.0529	1
chrEMRSA15:2428957:A:G	tcaB	NA	NA	0.00212774	1	-0.00716	1
chrEMRSA15:2428969:C:T	tcaB	0	1	0.000334274	1	-0.0183	1
chrEMRSA15:2428978:T:A	tcaB	0	1	0.00259155	1	0.00102	1
chrEMRSA15:2428985:C:T	tcaB	NA	NA	0.000332238	1	-1.68e-05	1
chrEMRSA15:2428989:G:T	tcaB	0	1	0.00170588	1	-0.103	1
chrEMRSA15:2428999:A:G	tcaB	NA	NA	-0.00262125	1	-0.0529	1
chrEMRSA15:2429005:C:T	tcaB	NA	NA	-0.0136022	1	0.277	1
chrEMRSA15:2429008:T:C	tcaB	NA	NA	-0.000264842	1	-0.00434	1
chrEMRSA15:2429011:T:C	tcaB	0	1	0.000243951	1	-0.00472	1
chrEMRSA15:2429050:G:A	tcaB	0	1	0.000423675	1	-3.8e-05	1
chrEMRSA15:2429051:T:C	tcaB	0	1	0.00180325	1	-0.00732	1
chrEMRSA15:2429064:G:T	tcaB	0	1	0.000597225	1	-0.0488	1
chrEMRSA15:2429076:T:C	tcaB	0	1	0.000318915	1	-0.0243	1
chrEMRSA15:2429086:T:C	tcaB	0	1	0.00357076	1	-0.00574	1
chrEMRSA15:2429104:C:T	tcaB	NA	NA	0.000581956	1	-0.0162	1
chrEMRSA15:2429105:A:G	tcaB	NA	NA	0.000581956	1	-0.0162	1
chrEMRSA15:2429108:G:A	tcaB	0	1	0.00046171	1	-0.0738	1
chrEMRSA15:2429109:T:C	tcaB	0	1	0.000237135	1	-0.00583	1
chrEMRSA15:2429114:A:C	tcaB	0.04363	1	-0.0362883	1	-0.946	1
chrEMRSA15:2429119:C:A	tcaB	0	1	0.00136021	1	-0.000401	1
chrEMRSA15:2429141:A:T	tcaB	NA	NA	0.000581956	1	-0.0162	1
chrEMRSA15:2429152:G:A	tcaB	NA	1	0.0012958	1	-0.00344	1
chrEMRSA15:2429154:A:C	tcaB	NA	NA	-0.000108668	1	-9.28e-06	1
chrEMRSA15:2429155:G:C	tcaB	0	1	-0.0341156	1	-0.967	1
chrEMRSA15:2429155:G:A	tcaB	NA	1	0.0012958	1	-0.00344	1
chrEMRSA15:2429155:G:T	tcaB	NA	NA	0.000581956	1	-0.0162	1
chrEMRSA15:2429156:C:T	tcaB	NA	1	-0.00369269	1	0.321	1
chrEMRSA15:2429170:T:A	tcaB	NA	NA	0.000581956	1	-0.0162	1
chrEMRSA15:2429176:A:G	tcaB	NA	NA	-0.000263355	1	-0.00461	1
chrEMRSA15:2429184:T:C	tcaB	0	1	0.000535443	1	-0.00342	1
chrEMRSA15:2429195:C:T	tcaB	0	1	0.000470851	1	-0.0549	1
chrEMRSA15:2429197:T:C	tcaB	NA	1	0.00133526	1	-0.00672	1
chrEMRSA15:2429199:ca:c	tcaB	0	1	0.000259423	1	-0.0088	1
chrEMRSA15:2429200:A:G	tcaB	NA	NA	0.00271499	1	-0.0076	1
chrEMRSA15:2429222:G:A	tcaB	NA	NA	-1.09183e-05	1	-1.33e-05	1
chrEMRSA15:2429225:G:A	tcaB	0	1	0.000136774	1	-0.00113	1
chrEMRSA15:2429230:G:T	tcaB	0	1	-4.63689e-05	1	-0.000219	1
chrEMRSA15:2429230:G:A	tcaB	0	1	0.00508855	1	-0.0181	1
chrEMRSA15:2429238:T:C	tcaB	NA	NA	-0.00262125	1	-0.0529	1
chrEMRSA15:2429247:T:C	tcaB	0	1	0.000451097	1	-0.00526	1
chrEMRSA15:2429260:C:T	tcaB	NA	NA	-0.00262125	1	-0.0529	1
chrEMRSA15:2429283:T:A	tcaB	NA	NA	0.00271499	1	-0.0076	1
chrEMRSA15:2429295:T:C	tcaB	0	1	0.00039916	1	-0.00127	1
chrEMRSA15:2429323:A:C	tcaB	NA	1	0.0012958	1	-0.00344	1
chrEMRSA15:2429326:T:C	tcaB	0	1	0.000185552	1	-0.00102	1
chrEMRSA15:2429329:C:A	tcaB	0	1	0.00757387	1	-0.324	1
chrEMRSA15:2429365:C:T	tcaB	0	1	-0.0155697	1	-0.977	1
chrEMRSA15:2429369:A:C	tcaB	0	1	0.00151601	1	-0.00027	1
chrEMRSA15:2429371:T:A	tcaB	0	1	0.00135636	1	-0.0222	1
chrEMRSA15:2429376:T:G	tcaB	NA	NA	-0.000263355	1	-0.00461	1
chrEMRSA15:2429377:A:G	tcaB	0	1	0.00135636	1	-0.0222	1
chrEMRSA15:2429380:T:C	tcaB	NA	NA	-0.00262125	1	-0.0529	1
chrEMRSA15:2429382:A:T	tcaB	0	1	0.00135636	1	-0.0222	1
chrEMRSA15:2429383:T:C	tcaB	0	1	-0.0364666	1	-0.988	1
chrEMRSA15:2429392:T:G	tcaB	0	1	0.00307073	1	-0.0044	1
chrEMRSA15:2429398:T:A	tcaB	0	1	-0.000170774	1	-1.89e-05	1
chrEMRSA15:2429400:T:C	tcaB	0	1	-6.83177e-05	1	-8.56e-06	1
chrEMRSA15:2429400:T:A	tcaB	NA	NA	-0.00262125	1	-0.0529	1
chrEMRSA15:2429414:A:C	tcaB	0	1	0.000385063	1	-6.35e-06	1
chrEMRSA15:2429425:A:T	tcaB	NA	NA	0.000581956	1	-0.0162	1
chrEMRSA15:2429431:T:A	tcaB	0	1	-0.000396506	1	-4.27e-05	1
chrEMRSA15:2429440:A:G	tcaB	0.08635	1	-0.0359155	1	-0.966	1
chrEMRSA15:2429440:A:T	tcaB	0	1	-0.000378548	1	-4.72e-05	1
chrEMRSA15:2429440:A:C	tcaB	NA	NA	0	1	NA	NA
chrEMRSA15:2429443:G:T	tcaB	0	1	0.000333216	1	-8.92e-05	1
chrEMRSA15:2429445:A:T	tcaB	0	1	0.00319839	1	-0.00258	1
chrEMRSA15:2429446:G:A	tcaB	0	1	-0.00380593	1	-0.252	1
chrEMRSA15:2429446:G:C	tcaB	NA	NA	0	1	NA	NA
chrEMRSA15:2429448:C:T	tcaB	NA	1	-0.00357913	1	0.099	1
chrEMRSA15:2429460:A:G	tcaB	1.845	1	-0.0448906	1	-0.575	1
chrEMRSA15:2429460:A:T	tcaB	0	1	0.00596038	1	-0.0137	1
chrEMRSA15:2429469:A:G	tcaB	0	1	0.000317379	1	-0.000553	1
chrEMRSA15:2429484:cagaataattt:c	tcaB	NA	NA	0.000462235	1	-7.08e-06	1
chrEMRSA15:2429486:G:C	tcaB	0	1	0.000594915	1	-0.0209	1
chrEMRSA15:2429503:G:A	tcaB	NA	NA	-0.00251672	1	-0.0429	1
chrEMRSA15:2429506:T:C	tcaB	0	1	-0.0360632	1	-0.975	1
chrEMRSA15:2429541:taacaagcatcaa:t	tcaB	0	1	0.00039332	1	-0.021	1
chrEMRSA15:2429546:A:G	tcaB	0	1	0.000371837	1	-0.00337	1
chrEMRSA15:2429557:T:C	tcaB	0	1	6.31253e-05	1	-0.00763	1
chrEMRSA15:2429558:G:A	tcaB	0	1	0.000346032	1	-0.00166	1
chrEMRSA15:2429561:A:C	tcaB	0	1	0.000960468	1	-0.00533	1
chrEMRSA15:2429575:T:G	tcaB	0	1	0.000166554	1	-0.000454	1
chrEMRSA15:2429581:A:G	tcaB	0	1	0.000595949	1	-0.0242	1
chrEMRSA15:2429593:A:G	tcaB	0	1	0.00408256	1	-0.00745	1
chrEMRSA15:2429594:T:C	tcaB	0	1	0.00081845	1	-0.164	1
chrEMRSA15:2429595:C:T	tcaB	7.388	1	-0.00499238	1	0.145	1
chrEMRSA15:2429608:T:C	tcaB	0	1	-9.16499e-05	1	-0.00112	1
chrEMRSA15:2429618:actg:a	tcaB	16.61	1	-0.00337026	1	0.0423	1
chrEMRSA15:2429623:T:G	tcaB	NA	1.04309e-05	-0.0111025	1	0.498	0.00868314
chrEMRSA15:2429628:C:A	tcaB	0	1	0.000491683	1	-2.05e-05	1
chrEMRSA15:2429629:T:G	tcaB	0	1	-0.0250454	1	-0.961	1
chrEMRSA15:2429632:A:G	tcaB	NA	NA	-0.00262125	1	-0.0529	1
chrEMRSA15:2429638:C:G	tcaB	NA	NA	-0.000164759	1	-0.00758	1
chrEMRSA15:2429659:T:G	tcaB	NA	NA	-0.00262125	1	-0.0529	1
chrEMRSA15:2429660:G:A	tcaB	NA	NA	0.00639749	1	-0.437	1
chrEMRSA15:2429663:A:C	tcaB	NA	NA	0.000461713	1	-5.42e-05	1
chrEMRSA15:2429664:T:C	tcaB	0	1	-0.0364666	1	-0.988	1
chrEMRSA15:2429666:A:G	tcaB	0	1	0.000389634	1	-0.00648	1
chrEMRSA15:2429668:C:T	tcaB	NA	NA	-8.10606e-05	1	-0.00676	1
chrEMRSA15:2429695:A:C	tcaB	NA	NA	0.000581956	1	-0.0162	1
chrEMRSA15:2429696:C:T	tcaB	0	1	0.000392475	1	-0.00287	1
chrEMRSA15:2429704:T:C	tcaB	NA	1	0.0012958	1	-0.00344	1
chrEMRSA15:2429706:C:A	tcaB	NA	1	-0.00889594	1	0.219	1
chrEMRSA15:2429707:T:C	tcaB	0	1	0.00128577	1	-0.0228	1
chrEMRSA15:2429717:A:G	tcaB	0	1	0.00135636	1	-0.0222	1
chrEMRSA15:2429737:C:T	tcaB	NA	NA	0.00036949	1	-0.00604	1
chrEMRSA15:2429739:g:gC	tcaB	0	1	-0.000250961	1	-0.000209	1
chrEMRSA15:2429740:T:C	tcaB	1.719	1	-0.0282378	1	-0.0122	1
chrEMRSA15:2429740:T:A	tcaB	NA	NA	0	1	NA	NA
chrEMRSA15:2429743:tc:t	tcaB	0	1.30767e-09	0.0464635	1	-0.21	1
chrEMRSA15:2429744:C:T	tcaB	46.67	0.000379693	-0.0101644	1	-0.19	1
chrEMRSA15:2429744:C:G	tcaB	NA	NA	0	1	NA	NA
chrEMRSA15:2429746:G:A	tcaB	0	1	0.000288702	1	-0.0224	1
chrEMRSA15:2429749:T:C	tcaB	0	4.32414e-18	-0.00130249	1	-0.132	1
chrEMRSA15:2429749:T:G	tcaB	NA	NA	0	1	NA	NA
chrEMRSA15:2429749:T:A	tcaB	NA	NA	0	1	NA	NA
chrEMRSA15:2429753:T:G	tcaB	0	4.76544e-05	-0.0047747	1	-0.0296	1
chrEMRSA15:2429753:T:A	tcaB	NA	NA	0	1	NA	NA
chrEMRSA15:2429755:T:A	tcaB	0	1	0.00330644	1	-0.00574	1
chrEMRSA15:2429759:T:G	tcaB	0	1	0.00180325	1	-0.00732	1
chrEMRSA15:2429761:T:C	tcaB	0.05882	1	0.0179354	1	-0.0255	1
chrEMRSA15:2429761:T:A	tcaB	NA	NA	0	1	NA	NA
chrEMRSA15:2429786:C:T	tcaB	0	1	0.000138386	1	-0.000101	1
chrEMRSA15:2429788:A:G	tcaB	NA	NA	-0.00612815	1	0.103	1
chrEMRSA15:2429791:C:T	tcaB	0	1	0.00160974	1	-0.00535	1
chrEMRSA15:2429803:C:T	tcaB	NA	NA	-0.00262125	1	-0.0529	1
chrEMRSA15:2429811:T:A	tcaB	0	1	0.00252419	1	-0.00152	1
chrEMRSA15:2429826:G:A	tcaB	0	1	0.00180063	1	-0.263	1
chrEMRSA15:2429829:C:T	tcaB	0	1	0.00119477	1	-0.0648	1
chrEMRSA15:2429834:G:T	tcaB	NA	NA	-0.000264842	1	-0.00434	1
chrEMRSA15:2429847:G:A	tcaB	NA	1	-0.0029602	1	0.0835	1
chrEMRSA15:2429854:A:C	tcaB	NA	1	0.0012958	1	-0.00344	1
chrEMRSA15:2429856:G:T	tcaB	NA	NA	0.000581956	1	-0.0162	1
chrEMRSA15:2429857:T:C	tcaB	NA	NA	-0.000263355	1	-0.00461	1
chrEMRSA15:2429868:G:A	tcaB	0	1	0.00138242	1	-0.0154	1
chrEMRSA15:2429878:C:T	tcaB	NA	NA	0.000581956	1	-0.0162	1
chrEMRSA15:2429887:A:G	tcaB	NA	NA	0.000581956	1	-0.0162	1
chrEMRSA15:2429893:T:C	tcaB	0.1601	1	-0.0219533	1	-0.879	1
chrEMRSA15:2429896:T:C	tcaB	NA	NA	-0.000157167	1	-4.65e-06	1
chrEMRSA15:2429911:A:C	tcaB	0.1714	1	-0.0230857	1	-0.508	1
chrEMRSA15:2429911:A:T	tcaB	0	1	0.000946818	1	-0.00104	1
chrEMRSA15:2429925:aaat:a	tcaB	0	1	-0.000299028	1	-0.000247	1
chrEMRSA15:2429935:A:G	tcaB	0	1	0.00544042	1	-0.0147	1
chrEMRSA15:2429948:C:T	tcaB	0	1	-0.000166966	1	-0.0077	1
chrEMRSA15:2429953:A:G	tcaB	0.04363	1	-0.0364403	1	-0.964	1
chrEMRSA15:2429953:A:T	tcaB	NA	NA	0	1	NA	NA
chrEMRSA15:2429959:A:T	tcaB	NA	NA	0.000687092	1	-0.00225	1
chrEMRSA15:2429960:C:T	tcaB	0.3752	1	0.000444459	1	-0.0684	1
chrEMRSA15:2429960:C:A	tcaB	NA	NA	0	1	NA	NA
chrEMRSA15:2429960:C:G	tcaB	NA	NA	0	1	NA	NA
chrEMRSA15:2429961:G:A	tcaB	0	1	0.00402838	1	-0.058	1
chrEMRSA15:2429961:G:C	tcaB	NA	NA	0	1	NA	NA
chrEMRSA15:2429963:T:G	tcaB	0	1	0.0140714	1	-0.0798	1
chrEMRSA15:2429963:T:C	tcaB	NA	NA	0	1	NA	NA
chrEMRSA15:2429963:T:A	tcaB	NA	NA	0	1	NA	NA
chrEMRSA15:2429974:cact:cATATGact	tcaB	0.2001	1	-3.82663e-05	1	-0.00464	1
chrEMRSA15:2429974:cact:c	tcaB	0.4787	1	0.0073957	1	-0.193	1
chrEMRSA15:2429975:ac:a	tcaB	0.09436	0.0160757	0.00436889	1	-0.0264	1
chrEMRSA15:2429976:C:T		0	1	-1.51651e-05	1	NA	NA
chrEMRSA15:2429978:A:T		0	1	0.00103854	1	-0.112	1
chrEMRSA15:2429981:T:C		NA	NA	5.50315e-05	1	-7.98e-06	1
chrEMRSA15:2429983:T:A		43.73	1	-0.0041056	1	0.0197	1
chrEMRSA15:2429984:C:G		0	1	0.000509387	1	-0.000563	1
chrEMRSA15:2429988:C:T		0	1	0.000209548	1	-0.00099	1
chrEMRSA15:2429992:A:G		NA	1	-0.00167709	1	0.0309	1
chrEMRSA15:2429995:T:C		0	1	0.00348641	1	-0.00387	1
chrEMRSA15:2429995:T:A		NA	1	0.0012958	1	-0.00344	1
chrEMRSA15:2429996:A:T		0.316	0.000297447	-0.0346004	1	0.0229	1
chrEMRSA15:2429996:A:C		NA	NA	0	1	NA	NA
chrEMRSA15:2429999:G:A		0	1	0.000241979	1	-0.00382	1
chrEMRSA15:2429999:G:T		NA	NA	0.000687092	1	-0.00225	1
chrEMRSA15:2430017:A:G		NA	NA	0.00106721	1	-0.00674	1
chrEMRSA15:2430018:C:A		0	1	0.00117663	1	-0.0999	1
chrEMRSA15:2430022:C:A		0	1	-4.2768e-05	1	-0.00061	1
chrEMRSA15:2430032:A:T		NA	NA	-0.0118314	1	0.0285	1
chrEMRSA15:2430045:C:A		0	1	0.000285832	1	-0.0456	1
chrEMRSA15:2430047:T:C		NA	NA	-0.00262125	1	-0.0529	1
chrEMRSA15:2430051:C:T		0	1	-0.0364581	1	-0.983	1
chrEMRSA15:2430051:C:A		NA	NA	0	1	NA	NA
chrEMRSA15:2430064:C:G		NA	1	-0.00899167	1	0.00867	1
chrEMRSA15:2430064:C:T		NA	NA	0	1	NA	NA
chrEMRSA15:2430071:G:T		NA	NA	0.000687092	1	-0.00225	1
chrEMRSA15:2430077:T:C		0	1	0.00104156	1	-3.32e-05	1
chrEMRSA15:2430078:A:G		0	1	-0.0364581	1	-0.983	1
chrEMRSA15:2430078:A:C		NA	NA	0	1	NA	NA
chrEMRSA15:2430092:cttataaaag:c		NA	NA	-0.00262125	1	-0.0529	1
chrEMRSA15:2430093:T:A		NA	NA	-0.00262125	1	-0.0529	1
chrEMRSA15:2430100:A:G		0	1	0.00784901	1	-0.0616	1
chrEMRSA15:2430128:T:C		0	1	0.000114736	1	-0.000117	1
chrEMRSA15:2430129:C:T		NA	1	-0.0109296	1	0.0152	1
chrEMRSA15:2430132:ta:t		NA	1	-0.00387651	1	0.0543	1
chrEMRSA15:2430135:A:T		0	1	0.000459542	1	-0.00148	1
chrEMRSA15:2430137:T:A		NA	NA	-0.00262125	1	-0.0529	1
chrEMRSA15:2430141:T:C		NA	1	-0.00956963	1	0.0111	1
chrEMRSA15:2430144:ca:cAa		0.4202	1	-0.0132239	1	-0.271	1
chrEMRSA15:2430144:ca:cAAa		4.386	1	-0.00445934	1	0.116	1
chrEMRSA15:2430144:ca:c		NA	NA	0	1	NA	NA
chrEMRSA15:2430144:ca:cCAa		NA	NA	0	1	NA	NA
chrEMRSA15:2430154:C:A		0	1	0.00180325	1	-0.00732	1
chrEMRSA15:2430169:C:T		NA	1	0.0012958	1	-0.00344	1
chrEMRSA15:2430172:A:G		NA	NA	0.00159316	1	-0.0105	1
chrEMRSA15:2430173:C:T		0	1	0.00280655	1	-0.00752	1
chrEMRSA15:2430179:G:A		NA	1	0.0012958	1	-0.00344	1
chrEMRSA15:2430180:T:A		0	1	0.00348641	1	-0.00387	1
chrEMRSA15:2430193:A:G		0	1	0.00371201	1	-0.0313	1
chrEMRSA15:2430198:G:A		NA	1	-0.00423604	1	2.75e-07	1
chrEMRSA15:2430201:A:G		0.08635	1	-0.0359155	1	-0.966	1
chrEMRSA15:2430201:A:T		0	1	0.00135636	1	-0.0222	1
chrEMRSA15:2430202:T:C		0	1	0.000235316	1	-0.000386	1
chrEMRSA15:2430204:tg:t		0.1159	1	0.00907293	1	-0.0459	1
chrEMRSA15:2430209:T:C		0	1	0.00404285	1	-0.0309	1
chrEMRSA15:2430210:C:A		0	1	0.000340813	1	-0.00578	1
chrEMRSA15:2430211:C:A		NA	NA	0.015571	1	-0.0683	1
chrEMRSA15:2430212:A:C		NA	NA	0.000687092	1	-0.00225	1
chrEMRSA15:2430230:T:A		0	1	0.00135636	1	-0.0222	1
chrEMRSA15:2430235:T:A		0	1	0.0149855	1	-0.0183	1
chrEMRSA15:2430240:C:T		0	1	-0.0364666	1	-0.988	1
chrEMRSA15:2430244:C:T		NA	NA	0.000581956	1	-0.0162	1
chrEMRSA15:2430247:T:C	tcaA	NA	NA	0.000687092	1	-0.00225	1
chrEMRSA15:2430258:T:C	tcaA	0	1	0.00254384	1	-0.0947	1
chrEMRSA15:2430277:G:A	tcaA	NA	NA	0.00208709	1	-0.0189	1
chrEMRSA15:2430283:C:T	tcaA	6.333	0.501301	0.0774592	3.8994e-08	-0.295	1
chrEMRSA15:2430284:G:A	tcaA	0	1	7.40691e-05	1	-0.000725	1
chrEMRSA15:2430285:A:G	tcaA	NA	NA	-0.0132295	1	-0.127	1
chrEMRSA15:2430286:A:G	tcaA	0	1	-0.0298427	1	-0.985	1
chrEMRSA15:2430299:T:A	tcaA	NA	NA	0.000311254	1	-0.000571	1
chrEMRSA15:2430303:at:a	tcaA	NA	1	-0.00773849	1	0.107	1
chrEMRSA15:2430318:G:A	tcaA	NA	NA	0.000384183	1	-3.92e-07	1
chrEMRSA15:2430325:G:A	tcaA	NA	1	-0.00714089	1	0.0992	1
chrEMRSA15:2430330:C:T	tcaA	0	1	0.00104566	1	-0.00057	1
chrEMRSA15:2430336:T:C	tcaA	NA	NA	-0.017138	1	0.0598	1
chrEMRSA15:2430342:T:G	tcaA	NA	NA	0.00125352	1	-0.00401	1
chrEMRSA15:2430351:C:T	tcaA	NA	NA	0.000687092	1	-0.00225	1
chrEMRSA15:2430352:G:A	tcaA	NA	NA	-0.0167844	1	0.1	1
chrEMRSA15:2430376:G:A	tcaA	0	1	-0.0211661	1	-0.622	1
chrEMRSA15:2430380:T:C	tcaA	0	1	-0.000425588	1	-5.69e-05	1
chrEMRSA15:2430431:T:C	tcaA	0	1	0.00056123	1	-0.0099	1
chrEMRSA15:2430441:C:A	tcaA	0	1	0.000460278	1	-0.0014	1
chrEMRSA15:2430443:T:A	tcaA	NA	NA	0.00168383	1	-0.00765	1
chrEMRSA15:2430448:A:C	tcaA	0	1	0.000847453	1	-0.149	1
chrEMRSA15:2430451:A:G	tcaA	NA	NA	0.000975138	1	-0.00153	1
chrEMRSA15:2430455:G:A	tcaA	0	1	5.81054e-05	1	-2.25e-05	1
chrEMRSA15:2430457:T:C	tcaA	NA	NA	0.000581956	1	-0.0162	1
chrEMRSA15:2430457:tc:t	tcaA	0	1	0.000181937	1	-0.000344	1
chrEMRSA15:2430459:C:T	tcaA	0	1	0.000219767	1	-0.00471	1
chrEMRSA15:2430459:ct:c	tcaA	0	1	0.000892843	1	-0.0879	1
chrEMRSA15:2430460:T:C	tcaA	NA	NA	0.00124065	1	-0.00841	1
chrEMRSA15:2430475:C:T	tcaA	NA	1	-0.00925392	1	0.00853	1
chrEMRSA15:2430493:C:T	tcaA	0	1	-0.0120306	1	-0.903	1
chrEMRSA15:2430505:C:G	tcaA	NA	NA	0.000581956	1	-0.0162	1
chrEMRSA15:2430508:A:G	tcaA	NA	NA	0.000581956	1	-0.0162	1
chrEMRSA15:2430529:T:C	tcaA	NA	NA	0.00102992	1	-0.00555	1
chrEMRSA15:2430554:T:C	tcaA	0	1	0.000395969	1	-0.00793	1
chrEMRSA15:2430562:G:A	tcaA	0	1	0.00211739	1	-0.0145	1
chrEMRSA15:2430565:G:A	tcaA	0	1	0.0017096	1	-0.00766	1
chrEMRSA15:2430595:G:A	tcaA	NA	NA	-0.0136022	1	0.277	1
chrEMRSA15:2430601:G:A	tcaA	NA	NA	-0.000217719	1	-0.0208	1
chrEMRSA15:2430604:A:G	tcaA	NA	NA	0.000581956	1	-0.0162	1
chrEMRSA15:2430614:T:C	tcaA	0	1	0.000348907	1	-0.0206	1
chrEMRSA15:2430619:A:G	tcaA	NA	NA	0.000975138	1	-0.00153	1
chrEMRSA15:2430621:T:C	tcaA	0	1	0.0022345	1	-0.0383	1
chrEMRSA15:2430630:T:C	tcaA	NA	NA	0.000581956	1	-0.0162	1
chrEMRSA15:2430631:C:T	tcaA	NA	1	0.0132645	1	-0.0123	1
chrEMRSA15:2430636:T:C	tcaA	0	1	0.000550323	1	-8.94e-05	1
chrEMRSA15:2430640:G:A	tcaA	NA	NA	0.000581956	1	-0.0162	1
chrEMRSA15:2430655:A:G	tcaA	0	1	-0.0180486	1	-0.89	1
chrEMRSA15:2430655:A:T	tcaA	NA	NA	0	1	NA	NA
chrEMRSA15:2430663:T:C	tcaA	0	1	0.00762193	1	-0.00818	1
chrEMRSA15:2430670:C:T	tcaA	NA	NA	0.015571	1	-0.0683	1
chrEMRSA15:2430671:G:A	tcaA	0	1	0.000534309	1	-0.0372	1
chrEMRSA15:2430692:T:C	tcaA	0	1	-0.0194216	1	-0.89	1
chrEMRSA15:2430705:C:A	tcaA	NA	1	-0.00274737	1	0.0584	1
chrEMRSA15:2430706:A:T	tcaA	0	1	-0.0364581	1	-0.983	1
chrEMRSA15:2430718:G:A	tcaA	0	1	0.000182512	1	-0.00402	1
chrEMRSA15:2430724:A:G	tcaA	NA	NA	0.00102992	1	-0.00555	1
chrEMRSA15:2430737:G:T	tcaA	NA	NA	0.0033888	1	-0.00344	1
chrEMRSA15:2430758:A:G	tcaA	0	1	-0.00649976	1	-0.132	1
chrEMRSA15:2430762:T:C	tcaA	NA	NA	0.00203081	1	-2.61e-05	1
chrEMRSA15:2430771:C:T	tcaA	0	1	0.0036955	1	-0.00423	1
chrEMRSA15:2430779:C:T	tcaA	NA	NA	-0.0144988	1	0.0131	1
chrEMRSA15:2430780:G:A	tcaA	NA	NA	0.000689934	1	-1.05e-06	1
chrEMRSA15:2430781:G:A	tcaA	0	1	-0.000166966	1	-0.0077	1
chrEMRSA15:2430812:T:C	tcaA	NA	NA	0.000873958	1	-0.00429	1
chrEMRSA15:2430826:G:A	tcaA	0	1	0.0017096	1	-0.00766	1
chrEMRSA15:2430843:T:A	tcaA	NA	NA	-0.0130193	1	0.00209	1
chrEMRSA15:2430851:G:A	tcaA	0	1	0.000546956	1	-0.0128	1
chrEMRSA15:2430864:C:T	tcaA	NA	NA	0.000407868	1	-4.7e-06	1
chrEMRSA15:2430879:C:T	tcaA	0	1	0.000691263	1	-0.00632	1
chrEMRSA15:2430881:G:A	tcaA	0	1	0.000491683	1	-2.05e-05	1
chrEMRSA15:2430882:T:C	tcaA	NA	NA	-0.000263355	1	-0.00461	1
chrEMRSA15:2430892:A:G	tcaA	NA	NA	9.71926e-06	1	-1.82e-06	1
chrEMRSA15:2430908:A:T	tcaA	0	1	0.000372276	1	-0.0127	1
chrEMRSA15:2430918:G:A	tcaA	0	1	-5.01211e-05	1	-0.893	1
chrEMRSA15:2430923:G:A	tcaA	0	1	0.000812929	1	-0.0874	1
chrEMRSA15:2430924:C:A	tcaA	0	1	0.00400047	1	-0.00093	1
chrEMRSA15:2430930:C:G	tcaA	0	1	0.000456298	1	-0.00547	1
chrEMRSA15:2430933:C:T	tcaA	0	1	0.000461887	1	-0.00653	1
chrEMRSA15:2430937:C:A	tcaA	0	1	0.0017096	1	-0.00766	1
chrEMRSA15:2430937:C:T	tcaA	NA	NA	-0.00262125	1	-0.0529	1
chrEMRSA15:2430943:T:C	tcaA	NA	NA	0.00271499	1	-0.0076	1
chrEMRSA15:2430957:G:A	tcaA	0	1	0.0026241	1	-1.32e-05	1
chrEMRSA15:2430962:C:T	tcaA	NA	NA	0.000581956	1	-0.0162	1
chrEMRSA15:2430973:C:A	tcaA	NA	NA	0.00152802	1	-0.00479	1
chrEMRSA15:2430974:G:A	tcaA	10.07	1	-0.00761035	1	0.462	1
chrEMRSA15:2430977:A:G	tcaA	0	1	0.00180063	1	-0.263	1
chrEMRSA15:2430982:A:C	tcaA	0	1	0.000636633	1	-0.0158	1
chrEMRSA15:2430994:C:T	tcaA	0	1	0.00194845	1	-0.000905	1
chrEMRSA15:2431022:A:G	tcaA	NA	1	0.00959542	1	-0.0115	1
chrEMRSA15:2431022:a:aT	tcaA	0	1	0.000179712	1	-0.000137	1
chrEMRSA15:2431024:T:C	tcaA	0	1	-0.0364666	1	-0.988	1
chrEMRSA15:2431039:A:C	tcaA	NA	NA	0.00208838	1	-0.00438	1
chrEMRSA15:2431072:T:C	tcaA	0	1	-0.0123874	1	-0.905	1
chrEMRSA15:2431084:T:C	tcaA	0	1	0.00245922	1	-0.00765	1
chrEMRSA15:2431087:C:A	tcaA	NA	NA	0.000697849	1	-0.00295	1
chrEMRSA15:2431092:T:C	tcaA	NA	NA	0.000346779	1	-8.49e-06	1
chrEMRSA15:2431101:T:C	tcaA	0	1	0.000525585	1	-0.0405	1
chrEMRSA15:2431131:G:A	tcaA	NA	1	-0.00841037	1	0.422	1
chrEMRSA15:2431132:A:T	tcaA	NA	NA	-0.0130281	1	0.00327	1
chrEMRSA15:2431132:A:C	tcaA	0	1	-0.00254617	1	-0.89	1
chrEMRSA15:2431151:C:T	tcaA	0.7958	1	0.00586918	1	-0.348	1
chrEMRSA15:2431159:A:T	tcaA	0	1	2.94381e-05	1	-0.000973	1
chrEMRSA15:2431162:T:G	tcaA	NA	NA	-0.000385986	1	-8.96e-06	1
chrEMRSA15:2431166:C:T	tcaA	0	1	0.00021871	1	-0.00706	1
chrEMRSA15:2431168:A:T	tcaA	NA	NA	0.015571	1	-0.0683	1
chrEMRSA15:2431195:G:A	tcaA	NA	NA	-0.0168308	1	0.144	1
chrEMRSA15:2431196:C:A	tcaA	0	1	-4.22876e-05	1	-0.00103	1
chrEMRSA15:2431197:T:C	tcaA	0	1	0.000164441	1	-0.00023	1
chrEMRSA15:2431229:T:A	tcaA	NA	NA	0.00388925	1	-0.00409	1
chrEMRSA15:2431234:A:T	tcaA	0	1	0.00256905	1	-0.0733	1
chrEMRSA15:2431239:C:T	tcaA	0	1	0.000818001	1	-0.214	1
chrEMRSA15:2431256:A:C	tcaA	0	1	0.00368836	1	-0.000159	1
chrEMRSA15:2431258:C:T	tcaA	NA	2.74044e-29	-0.0270769	1	1	1
chrEMRSA15:2431294:C:T	tcaA	NA	NA	-0.0252967	1	0.0866	1
chrEMRSA15:2431318:A:G	tcaA	0	1	0.000298542	1	-0.0213	1
chrEMRSA15:2431335:A:G	tcaA	NA	NA	0.000581956	1	-0.0162	1
chrEMRSA15:2431354:A:G	tcaA	NA	NA	0.000697849	1	-0.00295	1
chrEMRSA15:2431357:A:G	tcaA	NA	NA	0.000697849	1	-0.00295	1
chrEMRSA15:2431387:A:T	tcaA	0	1	0.00259017	1	-0.00413	1
chrEMRSA15:2431393:C:T	tcaA	NA	NA	8.02922e-05	1	-3.58e-06	1
chrEMRSA15:2431414:T:C	tcaA	0	1	0.000155675	1	-0.00248	1
chrEMRSA15:2431419:G:A	tcaA	NA	NA	0.000156415	1	-8.67e-05	1
chrEMRSA15:2431452:T:C	tcaA	0	1	0.000354733	1	-0.0118	1
chrEMRSA15:2431460:C:A	tcaA	3.568	1	0.00182582	1	-0.0297	1
chrEMRSA15:2431461:C:T	tcaA	NA	NA	0.000311254	1	-0.000571	1
chrEMRSA15:2431471:A:T	tcaA	NA	NA	-0.000217719	1	-0.0208	1
chrEMRSA15:2431472:G:A	tcaA	NA	5.56137e-52	-0.0205515	1	1	1
chrEMRSA15:2431510:A:T	tcaA	NA	NA	0.000581956	1	-0.0162	1
chrEMRSA15:2431519:G:A	tcaA	0	1	0.0074475	1	-0.0635	1
chrEMRSA15:2431538:G:A	tcaA	0	1	0.000172084	1	-0.000108	1
chrEMRSA15:2431538:G:C	tcaA	0	1	0.00694664	1	-0.0532	1
chrEMRSA15:2431546:A:G	tcaA	NA	NA	0.015571	1	-0.0683	1
chrEMRSA15:2431547:C:T	tcaA	0	1	0.00135636	1	-0.0222	1
chrEMRSA15:2431564:A:G	tcaA	0	1	0.000447997	1	-0.00325	1
chrEMRSA15:2431570:T:C	tcaA	NA	NA	-0.000217719	1	-0.0208	1
chrEMRSA15:2431586:T:G	tcaA	0	1	0.00778522	1	-0.047	1
chrEMRSA15:2431589:T:C	tcaA	0	1	0.000300852	1	-0.00121	1
chrEMRSA15:2431590:C:A	tcaA	NA	NA	-0.000263355	1	-0.00461	1
chrEMRSA15:2431620:A:T	tcaA	0	1	0.000268002	1	-0.00581	1
chrEMRSA15:2431622:T:C	tcaA	0	1	0.00547676	1	-0.785	1
chrEMRSA15:2431623:T:C	tcaA	NA	NA	0.00164762	1	-0.00423	1
chrEMRSA15:2431627:A:G		NA	NA	0.000581956	1	-0.0162	1
chrEMRSA15:2431628:C:T		NA	1	0.00174224	1	-0.0103	1
chrEMRSA15:2431628:C:A		NA	NA	-0.000120119	1	-9.45e-06	1
chrEMRSA15:2431644:G:T		0	1	0.000239462	1	-0.000403	1
chrEMRSA15:2431646:T:C		NA	NA	-0.000658713	1	-1.07e-05	1
chrEMRSA15:2431673:C:T		0	1	-0.0101896	1	0.000174	1
chrEMRSA15:2431677:aattatttc:a		NA	1	-0.00353178	1	0.54	1
chrEMRSA15:2431680:T:C		0	1	0.0116954	1	-0.947	1
chrEMRSA15:2431681:A:T		0	1	9.06046e-05	1	-4.31e-07	1
chrEMRSA15:2431683:ttcattattttacca:t		0	1	0.0119914	1	-0.656	1
chrEMRSA15:2431685:C:T		1.255	1	-0.0507585	1	0.111	1
chrEMRSA15:2431696:C:A		0	1	0.000198205	1	-0.0445	1
chrEMRSA15:2431696:catt:c		99.4	5.03357e-30	-0.0432687	0.000350069	0.711	1
chrEMRSA15:2431698:T:A		0	1	0.000198205	1	-0.0445	1
chrEMRSA15:2431733:T:C		0	1	-0.000187231	1	-0.00101	1
chrEMRSA15:2431760:A:T		0	1	0.00138705	1	-0.0194	1
chrEMRSA15:2431764:T:C		0	1	0.000755262	1	-0.00593	1
chrEMRSA15:2431782:A:G		0	1	0.0026241	1	-1.32e-05	1
chrEMRSA15:2431788:G:A		0	1	0.00101971	1	-0.28	1
chrEMRSA15:2431807:ta:t		0	1	0.000516561	1	-0.0585	1
chrEMRSA15:2431813:G:T		NA	NA	0.000681692	1	-4.68e-06	1
chrEMRSA15:2431814:A:T		NA	NA	0.000681692	1	-4.68e-06	1
chrEMRSA15:2431815:A:G		0	1	0.000451075	1	-0.0071	1
chrEMRSA15:2431820:T:C		NA	NA	-0.000263355	1	-0.00461	1
chrEMRSA15:2431835:T:A		NA	NA	0.000975138	1	-0.00153	1
chrEMRSA15:2431839:G:C		0	1	0.000364383	1	-0.0311	1
chrEMRSA15:2431852:A:G		NA	1	-0.0031102	1	0.0863	1
chrEMRSA15:2431897:T:C	tcaR	NA	NA	0.000581956	1	-0.0162	1
chrEMRSA15:2431905:G:T	tcaR	NA	NA	0.00125886	1	-0.00264	1
chrEMRSA15:2431910:C:A	tcaR	0	1	0.000275652	1	-0.00612	1
chrEMRSA15:2431940:ca:c	tcaR	0	1	0.000343364	1	-0.015	1
chrEMRSA15:2431947:T:C	tcaR	NA	1	0.0110048	1	0.00131	1
chrEMRSA15:2431952:c:cA	tcaR	0	1	0.0015178	1	-0.353	1
chrEMRSA15:2431956:a:aGTAATATCTTGC	tcaR	0	1	0.00081845	1	-0.164	1
chrEMRSA15:2431967:G:A	tcaR	NA	NA	-0.000293392	1	-5.6e-06	1
chrEMRSA15:2431982:t:tA	tcaR	NA	1	-0.0113968	1	0.558	1
chrEMRSA15:2432007:T:A	tcaR	0	1	0.000730118	1	-0.0164	1
chrEMRSA15:2432014:C:T	tcaR	0	1	0.000229312	1	-0.00213	1
chrEMRSA15:2432034:G:A	tcaR	NA	NA	-0.00262125	1	-0.0529	1
chrEMRSA15:2432064:T:C	tcaR	0	1	0.000521344	1	-0.00743	1
chrEMRSA15:2432070:A:G	tcaR	0	1	-0.000123055	1	-0.000376	1
chrEMRSA15:2432072:C:A	tcaR	0	1	0.00433971	1	-0.00751	1
chrEMRSA15:2432111:G:A	tcaR	0	1	0.000325812	1	-0.0419	1
chrEMRSA15:2432114:G:C	tcaR	0	1	0.000577008	1	-0.0243	1
chrEMRSA15:2432122:G:A	tcaR	NA	1	-0.0022884	1	0.0743	1
chrEMRSA15:2432123:C:T	tcaR	0	1	0.000421593	1	-0.0178	1
chrEMRSA15:2432124:G:A	tcaR	NA	1	0.0012958	1	-0.00344	1
chrEMRSA15:2432126:C:T	tcaR	0	1	0.000316753	1	-0.00279	1
chrEMRSA15:2432130:G:A	tcaR	0	1	-0.0364666	1	-0.988	1
chrEMRSA15:2432130:G:T	tcaR	0	1	0.000353836	1	-0.0179	1
chrEMRSA15:2432133:T:C	tcaR	NA	NA	0.015571	1	-0.0683	1
chrEMRSA15:2432136:A:T	tcaR	0	1	-0.0179741	1	-0.96	1
chrEMRSA15:2432143:C:T	tcaR	NA	NA	-0.000240461	1	-3.05e-05	1
chrEMRSA15:2432149:G:A	tcaR	0	1	0.00494425	1	-0.0134	1
chrEMRSA15:2432152:A:G	tcaR	0	1	0.00105435	1	-0.00105	1
chrEMRSA15:2432187:ac:a	tcaR	0	1	0.000596868	1	-0.144	1
chrEMRSA15:2432193:T:C	tcaR	NA	NA	0.000581956	1	-0.0162	1
chrEMRSA15:2432201:A:G	tcaR	0	1	-4.74983e-05	1	-0.00171	1
chrEMRSA15:2432204:G:A	tcaR	0	1	0.00409958	1	-0.0283	1
chrEMRSA15:2432212:G:A	tcaR	0	1	0.000376145	1	-0.022	1
chrEMRSA15:2432217:T:C	tcaR	NA	NA	0.00102992	1	-0.00555	1
chrEMRSA15:2432229:T:C	tcaR	0	1	0.000251236	1	-0.00866	1
chrEMRSA15:2432237:C:T	tcaR	0	1	0.000331502	1	-0.00523	1
chrEMRSA15:2432244:C:G	tcaR	0	1	0.000534309	1	-0.0372	1
chrEMRSA15:2432245:a:aT	tcaR	0	1	0.000249714	1	-0.0251	1
chrEMRSA15:2432268:g:gT	tcaR	0	1	0.000214923	1	-0.00929	1
chrEMRSA15:2432278:A:G	tcaR	0	1	0.000263933	1	-0.00272	1
chrEMRSA15:2432282:G:A	tcaR	0	1	0.000482081	1	-0.117	1
chrEMRSA15:2432312:G:A	tcaR	0	1	0.000285832	1	-0.0456	1
chrEMRSA15:2432318:C:T	tcaR	0	1	0.000163565	1	-1.77e-05	1
chrEMRSA15:2432332:C:T		0	1	0.0104923	1	-0.561	1
chrEMRSA15:2432361:C:A		0	1	0.00395862	1	-0.00978	1
chrEMRSA15:2432378:C:T		NA	NA	-0.000217719	1	-0.0208	1
chrEMRSA15:2432384:ta:t		NA	NA	-0.00262125	1	-0.0529	1
chrEMRSA15:2432404:A:G		0	1	0.000662401	1	-0.00464	1
chrEMRSA15:2432404:A:C		0	1	0.000461502	1	-0.0172	1
chrEMRSA15:2432406:C:T		NA	1	0.00410586	1	-0.0071	1
chrEMRSA15:2432413:T:A		NA	NA	-0.0168308	1	0.144	1
chrEMRSA15:2432416:T:A		0	1	0.000765479	1	-0.00266	1
chrEMRSA15:2432431:C:T		NA	NA	-0.0252967	1	0.0866	1
chrEMRSA15:2432438:G:A		NA	NA	-0.000164222	1	-1.94e-06	1
chrEMRSA15:2432444:A:G		0	1	-0.0298427	1	-0.985	1
chrEMRSA15:2432446:G:T		0	1	-0.0219358	1	0.0391	1
chrEMRSA15:2432452:C:T		0	1	-2.04038e-05	1	-0.000127	1
chrEMRSA15:2432465:A:T		NA	NA	0.015571	1	-0.0683	1
chrEMRSA15:2432478:C:T		NA	NA	0.000131291	1	-6.65e-06	1
chrEMRSA15:2432486:C:T		0	1	-0.027206	1	-0.978	1
chrEMRSA15:2432496:A:G		0	1	0.00319427	1	-0.0585	1
chrEMRSA15:2432503:G:A		NA	NA	0.000581956	1	-0.0162	1
chrEMRSA15:2432512:C:T		0	1	0.00246141	1	-0.00686	1
chrEMRSA15:2432526:A:T	putative membrane protein	NA	NA	6.01815e-06	1	-1.37e-05	1
chrEMRSA15:2432527:ttta:t	putative membrane protein	0	1	0.00106856	1	-0.0217	1
chrEMRSA15:2432533:A:T	putative membrane protein	0	1	0.000274543	1	-0.0355	1
chrEMRSA15:2432537:T:A	putative membrane protein	0	1	-0.0364666	1	-0.988	1
chrEMRSA15:2432559:G:T	putative membrane protein	0	1	0.000227327	1	-0.00231	1
chrEMRSA15:2432562:C:T	putative membrane protein	0	1	0.00517313	1	-0.0078	1
chrEMRSA15:2432570:T:C	putative membrane protein	NA	NA	-0.0168308	1	0.144	1
chrEMRSA15:2432571:T:C	putative membrane protein	NA	NA	0.000137814	1	-6.17e-06	1
chrEMRSA15:2432586:C:T	putative membrane protein	0	1	-0.000507447	1	-6.51e-05	1
chrEMRSA15:2432603:T:C	putative membrane protein	0	1	0.0039782	1	-0.0711	1
chrEMRSA15:2432655:C:T	putative membrane protein	0	1	0.000291423	1	-0.00896	1
chrEMRSA15:2432669:T:C	putative membrane protein	0	1	0.000834847	1	-0.000703	1
chrEMRSA15:2432677:G:C	putative membrane protein	0	1	0.00102905	1	-0.00869	1
chrEMRSA15:2432678:T:C	putative membrane protein	NA	NA	9.51465e-05	1	-4.24e-07	1
chrEMRSA15:2432681:A:G	putative membrane protein	0	1	-0.0364666	1	-0.988	1
chrEMRSA15:2432683:A:T	putative membrane protein	NA	NA	-0.0111166	1	-0.4	1
chrEMRSA15:2432704:T:C	putative membrane protein	0	1	0.000258145	1	-0.00387	1
chrEMRSA15:2432711:C:A	putative membrane protein	NA	NA	0.000115463	1	-0.000185	1
chrEMRSA15:2432724:G:A	putative membrane protein	0	1	0.000315421	1	-0.0027	1
chrEMRSA15:2432750:C:T	putative membrane protein	NA	NA	0.000330326	1	-5.8e-06	1
chrEMRSA15:2432761:T:A	putative membrane protein	0	1	0.00113579	1	-0.0669	1
chrEMRSA15:2432768:T:A	putative membrane protein	0	1	0.000341711	1	-0.0264	1
chrEMRSA15:2432770:A:T	putative membrane protein	0	1	0.000217305	1	-0.00445	1
chrEMRSA15:2432785:T:C	putative membrane protein	0	1	0.000334802	1	-0.005	1
chrEMRSA15:2432793:T:C	putative membrane protein	0	1	0.00011351	1	-0.000571	1
chrEMRSA15:2432813:C:T	putative membrane protein	0	1	0.00250726	1	-0.00465	1
chrEMRSA15:2432826:C:A	putative membrane protein	0	1	0.000239462	1	-0.000403	1
chrEMRSA15:2432826:C:T	putative membrane protein	8.512	1	-0.00489689	1	0.0487	1
chrEMRSA15:2432832:A:T	putative membrane protein	0	1	0.000217305	1	-0.00445	1
chrEMRSA15:2432833:G:A	putative membrane protein	0	1.29039e-33	0.0571148	0.00878302	-0.00342	1
chrEMRSA15:2432839:T:C	putative membrane protein	NA	1	0.00177731	1	-0.00248	1
chrEMRSA15:2432852:T:A	putative membrane protein	NA	NA	-0.0175572	1	0.587	1
chrEMRSA15:2432858:A:G	putative membrane protein	NA	NA	-0.000157167	1	-4.65e-06	1
chrEMRSA15:2432867:G:T	putative membrane protein	NA	NA	0.00290265	1	-0.00419	1
chrEMRSA15:2432867:G:A	putative membrane protein	NA	NA	0.000443605	1	-9.21e-07	1
chrEMRSA15:2432869:T:C	putative membrane protein	NA	NA	0.000581956	1	-0.0162	1
chrEMRSA15:2432870:A:G	putative membrane protein	NA	NA	0.0033888	1	-0.00344	1
chrEMRSA15:2432877:G:A	putative membrane protein	0	1	0.000371515	1	-0.0151	1
chrEMRSA15:2432878:C:T	putative membrane protein	0	1	-0.0224273	1	-0.848	1
chrEMRSA15:2432885:T:C	putative membrane protein	0.04363	1	-0.0334051	1	-0.306	1
chrEMRSA15:2432885:T:A	putative membrane protein	0	1	0.000401449	1	-0.000499	1
chrEMRSA15:2432887:G:T	putative membrane protein	NA	NA	-8.10606e-05	1	-0.00676	1
chrEMRSA15:2432888:T:A	putative membrane protein	NA	NA	-0.0175572	1	0.587	1
chrEMRSA15:2432891:C:T	putative membrane protein	0	1	0.000386814	1	-0.0166	1
chrEMRSA15:2432894:A:G	putative membrane protein	0	1	-0.000684601	1	-0.000216	1
chrEMRSA15:2432913:T:C	putative membrane protein	0	1	0.000281161	1	-0.00189	1
chrEMRSA15:2432923:A:G	putative membrane protein	0	1	0.000246359	1	-0.00265	1
chrEMRSA15:2432925:C:A	putative membrane protein	NA	NA	2.90994e-05	1	-7.32e-06	1
chrEMRSA15:2432933:C:A	putative membrane protein	NA	NA	-0.0111166	1	-0.4	1
chrEMRSA15:2432941:A:C	putative membrane protein	NA	NA	-0.00262125	1	-0.0529	1
chrEMRSA15:2432946:A:C	putative membrane protein	NA	NA	-0.0184395	1	0.474	1
chrEMRSA15:2432953:A:T	putative membrane protein	NA	NA	0.000581956	1	-0.0162	1
chrEMRSA15:2432956:T:C	putative membrane protein	NA	1	0.00222861	1	0.0685	1
chrEMRSA15:2432961:T:C	putative membrane protein	0	1	0.00123076	1	-0.0442	1
chrEMRSA15:2432975:G:A	putative membrane protein	0	1	-0.00106891	1	-0.0536	1
chrEMRSA15:2432992:C:A	putative membrane protein	0	1	0.00135636	1	-0.0222	1
chrEMRSA15:2433007:A:G	putative membrane protein	NA	NA	0.000581956	1	-0.0162	1
chrEMRSA15:2433017:G:A	putative membrane protein	0	1	0.000682059	1	-0.00818	1
chrEMRSA15:2433017:gcgcgtttagaccgtgcac:g	putative membrane protein	NA	1	-0.00335403	1	0.00918	1
chrEMRSA15:2433018:C:T	putative membrane protein	0	1	0.000623594	1	-0.0055	1
chrEMRSA15:2433019:G:T	putative membrane protein	0	1	-0.00106891	1	-0.0536	1
chrEMRSA15:2433028:C:T	putative membrane protein	NA	NA	-0.0184077	1	0.0397	1
chrEMRSA15:2433041:atc:a	putative membrane protein	0	1	0.00705815	1	-0.00646	1
chrEMRSA15:2433043:C:A	putative membrane protein	NA	1	-0.0316482	1	-0.00764	1
chrEMRSA15:2433049:A:G	putative membrane protein	NA	NA	0.000581956	1	-0.0162	1
chrEMRSA15:2433057:T:C	putative membrane protein	0	1	-0.0364666	1	-0.988	1
chrEMRSA15:2433066:ca:c	putative membrane protein	0	1	0.00282022	1	-0.00662	1
chrEMRSA15:2433070:G:A	putative membrane protein	NA	NA	0.00013473	1	-1.03e-05	1
chrEMRSA15:2433071:A:C	putative membrane protein	0	1	0.00684991	1	-0.0519	1
chrEMRSA15:2433073:T:C	putative membrane protein	NA	1	-0.0107961	1	0.00637	1
chrEMRSA15:2433080:T:G	putative membrane protein	0	1	-5.07658e-06	1	-0.0206	1
chrEMRSA15:2433081:C:G	putative membrane protein	0	1	-5.07658e-06	1	-0.0206	1
chrEMRSA15:2433085:C:T	putative membrane protein	NA	NA	0.000581956	1	-0.0162	1
chrEMRSA15:2433087:G:A	putative membrane protein	0	1	0.00040978	1	-0.000511	1
chrEMRSA15:2433092:G:A	putative membrane protein	0	1	0.000404217	1	-0.0217	1
chrEMRSA15:2433110:C:T	putative membrane protein	0	1	-0.0331754	1	-0.949	1
chrEMRSA15:2433133:C:T	putative membrane protein	0	1	-0.0353652	1	-0.945	1
chrEMRSA15:2433136:t:tA	putative membrane protein	0	1	0.000317901	1	-0.00594	1
chrEMRSA15:2433151:T:C	putative membrane protein	0	1	0.00407379	1	-0.0735	1
chrEMRSA15:2433165:A:T	putative membrane protein	0	1	0.000186964	1	-0.003	1
chrEMRSA15:2433179:T:C	putative membrane protein	0	1	0.000742871	1	-0.00552	1
chrEMRSA15:2433214:T:C	putative membrane protein	NA	NA	0.000581956	1	-0.0162	1
chrEMRSA15:2433233:A:G	putative membrane protein	0	1	0.000910912	1	-0.000285	1
chrEMRSA15:2433245:G:A	putative membrane protein	NA	NA	0.00321304	1	-0.00676	1
chrEMRSA15:2433248:G:A	putative membrane protein	0	1	-4.27768e-05	1	-0.000728	1
chrEMRSA15:2433260:G:A	putative membrane protein	0	1	0.00757387	1	-0.324	1
chrEMRSA15:2433265:T:C	putative membrane protein	NA	1	0.0012958	1	-0.00344	1
chrEMRSA15:2433270:C:T	putative membrane protein	0	1	0.000342913	1	-0.00197	1
chrEMRSA15:2433277:G:A	putative membrane protein	NA	NA	0.000581956	1	-0.0162	1
chrEMRSA15:2433289:A:G	putative membrane protein	0	1	-0.0272645	1	-0.903	1
chrEMRSA15:2433314:T:A	putative membrane protein	NA	NA	0.000581956	1	-0.0162	1
chrEMRSA15:2433315:T:C	putative membrane protein	0	1	0.000389138	1	-0.00293	1
chrEMRSA15:2433319:T:C	putative membrane protein	NA	NA	0.00282292	1	-0.00484	1
chrEMRSA15:2433331:T:C	putative membrane protein	0	1	0.00208882	1	-0.0749	1
chrEMRSA15:2433332:G:A	putative membrane protein	0	1	0.000274706	1	-0.000589	1
chrEMRSA15:2433343:T:C	putative membrane protein	NA	NA	-0.00650361	1	0.057	1
chrEMRSA15:2433354:A:G	putative membrane protein	0	1	0.000529606	1	-8.48e-05	1
chrEMRSA15:2433355:T:C	putative membrane protein	NA	NA	0.000581956	1	-0.0162	1
chrEMRSA15:2433364:C:T	putative membrane protein	0	1	0.000311468	1	-0.011	1
chrEMRSA15:2433372:T:C	putative membrane protein	NA	NA	0.000581956	1	-0.0162	1
chrEMRSA15:2433379:T:C	putative membrane protein	NA	NA	-0.0151289	1	0.0277	1
chrEMRSA15:2433415:G:A	putative membrane protein	NA	NA	0.000520796	1	-0.00611	1
chrEMRSA15:2433424:G:A	putative membrane protein	0	1	0.0022338	1	-0.0124	1
chrEMRSA15:2433429:A:G	putative membrane protein	0	1	0.000834847	1	-0.000703	1
chrEMRSA15:2433442:C:T	putative membrane protein	0	1	-0.0364666	1	-0.988	1
chrEMRSA15:2433442:C:G	putative membrane protein	0	1	0.000138386	1	-0.000101	1
chrEMRSA15:2433446:T:A	putative membrane protein	0	1	0.000265568	1	-0.015	1
chrEMRSA15:2433455:C:T	putative membrane protein	0	1	0.000978876	1	-0.0134	1
chrEMRSA15:2433457:A:T	putative membrane protein	0	1	-0.0212173	1	-0.654	1
chrEMRSA15:2433461:G:T	putative membrane protein	NA	NA	-0.000301036	1	-0.000506	1
chrEMRSA15:2433463:T:C	putative membrane protein	0.2151	1	-0.021816	1	-0.058	1
chrEMRSA15:2433463:T:A	putative membrane protein	NA	NA	0	1	NA	NA
chrEMRSA15:2433463:T:G	putative membrane protein	NA	NA	0	1	NA	NA
chrEMRSA15:2433464:G:A	putative membrane protein	0	1	0.000155675	1	-0.00248	1
chrEMRSA15:2433465:C:A	putative membrane protein	0	1	0.000293943	1	-0.0186	1
chrEMRSA15:2433472:T:G	putative membrane protein	NA	1	-0.00642954	1	0.000318	1
chrEMRSA15:2433476:A:C	putative membrane protein	NA	1	0.00523751	1	-2.1e-05	1
chrEMRSA15:2433476:A:T	putative membrane protein	NA	NA	0	1	NA	NA
chrEMRSA15:2433485:C:T		0.0686	1	-0.0168742	1	-0.147	1
chrEMRSA15:2433485:C:G		NA	NA	0	1	NA	NA
chrEMRSA15:2433485:C:A		NA	NA	0	1	NA	NA
chrEMRSA15:2433486:C:A		0	1	-7.56305e-05	1	-7.81e-06	1
chrEMRSA15:2433493:T:C		0	1	-0.0278528	1	-0.967	1
chrEMRSA15:2433499:A:G		NA	NA	0.000581956	1	-0.0162	1
chrEMRSA15:2433500:T:C		NA	1	-0.00430583	1	0.164	1
chrEMRSA15:2433502:a:aT		0	1	0.000291937	1	-0.00639	1
chrEMRSA15:2433507:A:G		0	1	0.000291937	1	-0.00639	1
chrEMRSA15:2433509:G:T		0	1	0.000289795	1	-0.0191	1
chrEMRSA15:2433516:C:T		NA	NA	0.00981427	1	0.177	1
chrEMRSA15:2433523:T:C		0	1	0.00131496	1	-0.00804	1
chrEMRSA15:2433526:G:A		NA	NA	0.000407868	1	-4.7e-06	1
chrEMRSA15:2433527:T:A		0	1	0.0017096	1	-0.00766	1
chrEMRSA15:2433543:T:C		NA	NA	0.000581956	1	-0.0162	1
chrEMRSA15:2433546:G:T		0	1	-0.0360699	1	-0.979	1
chrEMRSA15:2433554:C:T		NA	NA	0.000581956	1	-0.0162	1
chrEMRSA15:2433561:T:A		NA	NA	0.00164762	1	-0.00423	1
chrEMRSA15:2433565:C:T		NA	NA	0.000581956	1	-0.0162	1
chrEMRSA15:2433583:T:C		NA	NA	0.000687092	1	-0.00225	1
chrEMRSA15:2433596:G:A		0	3.5352e-15	0.0168972	1	-6.82e-05	1
chrEMRSA15:2433600:G:A		0	1	0.000307676	1	-0.0163	1
chrEMRSA15:2433600:G:T		0	1	0.000171305	1	-1.32e-05	1
chrEMRSA15:2433605:C:T		0	1	0.00252419	1	-0.00152	1
chrEMRSA15:2433613:A:G		0.1707	1	0.00160248	1	-0.00573	1
chrEMRSA15:2433614:T:C		NA	NA	0.015571	1	-0.0683	1
chrEMRSA15:2433618:A:G		0.1707	1	0.00160248	1	-0.00573	1
chrEMRSA15:2433625:T:C		0	1	0.00517357	1	-0.117	1
chrEMRSA15:2433626:gc:g		NA	NA	-0.000259745	1	-5.73e-06	1
chrEMRSA15:2433627:C:T		NA	NA	-0.000559946	1	-0.00671	1
chrEMRSA15:2433627:ctt:ct		9.622	1	-0.00109229	1	-0.045	1
chrEMRSA15:2433627:ctt:c		NA	NA	0	1	NA	NA
chrEMRSA15:2433637:A:G		NA	NA	0.00080611	1	-0.00556	1
chrEMRSA15:2433640:C:T		NA	NA	0.000581956	1	-0.0162	1
chrEMRSA15:2433641:ca:c		0	1	0.00028873	1	-0.00876	1
chrEMRSA15:2433645:T:C		NA	NA	0.00102992	1	-0.00555	1
chrEMRSA15:2433647:G:A		NA	NA	0.00080611	1	-0.00556	1
chrEMRSA15:2433654:G:C		0.0678	1	0.0120781	1	-0.0125	1
chrEMRSA15:2433654:G:T		NA	NA	-0.000263355	1	-0.00461	1
chrEMRSA15:2433657:A:T		0.01613	5.69846e-05	0.0167517	1	-0.0121	1
chrEMRSA15:2433657:A:C		NA	NA	0	1	NA	NA
chrEMRSA15:2433659:C:A		1	1	0.00263143	1	-0.00595	1
chrEMRSA15:2433659:C:T		NA	NA	0	1	NA	NA
chrEMRSA15:2433662:A:G		0	1	0.00135636	1	-0.0222	1
chrEMRSA15:2433674:C:T		NA	NA	0.00164762	1	-0.00423	1
chrEMRSA15:2433677:T:C		NA	1	0.00333555	1	9.85e-05	1
chrEMRSA15:2433677:T:A		NA	NA	0	1	NA	NA
chrEMRSA15:2433687:C:T		NA	NA	-0.0132295	1	-0.127	1
chrEMRSA15:2433687:C:A		NA	NA	0.000912765	1	-0.0122	1
chrEMRSA15:2433693:C:G		NA	NA	-0.00262125	1	-0.0529	1
chrEMRSA15:2433700:C:T		NA	NA	0.000581956	1	-0.0162	1
chrEMRSA15:2433702:T:C		0	1	0.00108567	1	-0.184	1
chrEMRSA15:2433707:A:G		NA	1	0.0114499	1	-0.0033	1
chrEMRSA15:2433707:A:T		NA	NA	0	1	NA	NA
chrEMRSA15:2433707:A:C		NA	NA	0	1	NA	NA
chrEMRSA15:2433709:G:A		0	1	-0.0364666	1	-0.988	1
chrEMRSA15:2433711:G:T		0	1	0.000289795	1	-0.0191	1
chrEMRSA15:2433722:G:A	ABC transporter ATP-binding protein	0	1	0.000104038	1	-0.000129	1
chrEMRSA15:2433723:T:C	ABC transporter ATP-binding protein	0	1	0.00211181	1	-8.29e-05	1
chrEMRSA15:2433730:G:T	ABC transporter ATP-binding protein	NA	NA	0.00102992	1	-0.00555	1
chrEMRSA15:2433747:T:C	ABC transporter ATP-binding protein	NA	NA	0.000975138	1	-0.00153	1
chrEMRSA15:2433752:C:A	ABC transporter ATP-binding protein	0	1	0.000253612	1	-0.00943	1
chrEMRSA15:2433756:C:T	ABC transporter ATP-binding protein	NA	NA	0.000374816	1	-2.46e-06	1
chrEMRSA15:2433757:A:T	ABC transporter ATP-binding protein	0	1	-0.0364666	1	-0.988	1
chrEMRSA15:2433776:C:A	ABC transporter ATP-binding protein	0	1	0.000393381	1	-0.0062	1
chrEMRSA15:2433787:A:T	ABC transporter ATP-binding protein	0	1	0.00302269	1	-2.21e-05	1
chrEMRSA15:2433821:T:C	ABC transporter ATP-binding protein	NA	NA	-0.000217719	1	-0.0208	1
chrEMRSA15:2433835:C:T	ABC transporter ATP-binding protein	0	1	0.00252419	1	-0.00152	1
chrEMRSA15:2433838:A:G	ABC transporter ATP-binding protein	NA	1	0.0012958	1	-0.00344	1
chrEMRSA15:2433839:A:G	ABC transporter ATP-binding protein	NA	1	0.0012958	1	-0.00344	1
chrEMRSA15:2433843:C:A	ABC transporter ATP-binding protein	44.8	3.62697e-14	-0.0232255	1	0.0136	1
chrEMRSA15:2433847:T:C	ABC transporter ATP-binding protein	NA	NA	-0.0136022	1	0.277	1
chrEMRSA15:2433851:G:A	ABC transporter ATP-binding protein	0	1	0.0022345	1	-0.0383	1
chrEMRSA15:2433860:G:A	ABC transporter ATP-binding protein	0	1	5.81054e-05	1	-2.25e-05	1
chrEMRSA15:2433861:C:T	ABC transporter ATP-binding protein	0	1	0.000588988	1	-0.0013	1
chrEMRSA15:2433877:G:A	ABC transporter ATP-binding protein	NA	6.38254e-09	-0.0296828	1	-0.000163	1
chrEMRSA15:2433880:C:T	ABC transporter ATP-binding protein	NA	NA	0.00443601	1	-0.0287	1
chrEMRSA15:2433886:T:C	ABC transporter ATP-binding protein	0	1	0.0003436	1	-0.0106	1
chrEMRSA15:2433893:A:G	ABC transporter ATP-binding protein	NA	NA	0.000559811	1	-6.48e-05	1
chrEMRSA15:2433895:G:A	ABC transporter ATP-binding protein	0	1	0.000195749	1	-0.0847	1
chrEMRSA15:2433898:T:A	ABC transporter ATP-binding protein	0	1	0.00033284	1	-0.0223	1
chrEMRSA15:2433901:C:T	ABC transporter ATP-binding protein	0	1	0.00155014	1	-0.0967	1
chrEMRSA15:2433910:C:T	ABC transporter ATP-binding protein	0	1	0.00101342	1	-0.0256	1
chrEMRSA15:2433920:C:T	ABC transporter ATP-binding protein	0	1	0.00033284	1	-0.0223	1
chrEMRSA15:2433937:T:C	ABC transporter ATP-binding protein	0	1	0.00165143	1	-0.00204	1
chrEMRSA15:2433963:G:A	ABC transporter ATP-binding protein	0	1	0.000281224	1	-0.000395	1
chrEMRSA15:2433969:A:G	ABC transporter ATP-binding protein	NA	NA	-0.000262991	1	-1.65e-05	1
chrEMRSA15:2433980:C:T	ABC transporter ATP-binding protein	0	1	0.00494425	1	-0.0134	1
chrEMRSA15:2433991:A:C	ABC transporter ATP-binding protein	0	1	-0.0119096	1	-0.914	1
chrEMRSA15:2433992:C:T	ABC transporter ATP-binding protein	0	1	0.000581976	1	-0.104	1
chrEMRSA15:2433993:C:A	ABC transporter ATP-binding protein	0	1	9.4412e-05	1	-0.00089	1
chrEMRSA15:2433999:T:C	ABC transporter ATP-binding protein	0	1	0.00208882	1	-0.0749	1
chrEMRSA15:2434002:C:T	ABC transporter ATP-binding protein	0.1278	1	-0.0372824	1	-0.917	1
chrEMRSA15:2434003:C:T	ABC transporter ATP-binding protein	NA	NA	0.0034756	1	-0.00684	1
chrEMRSA15:2434009:T:C	ABC transporter ATP-binding protein	0	1	0.000968354	1	-0.141	1
chrEMRSA15:2434012:T:C	ABC transporter ATP-binding protein	NA	1	0.00174224	1	-0.0103	1
chrEMRSA15:2434013:A:G	ABC transporter ATP-binding protein	NA	NA	-0.0175572	1	0.587	1
chrEMRSA15:2434019:C:T	ABC transporter ATP-binding protein	NA	NA	-0.00262125	1	-0.0529	1
chrEMRSA15:2434022:G:T	ABC transporter ATP-binding protein	NA	NA	-0.0025797	1	0.0166	1
chrEMRSA15:2434024:T:C	ABC transporter ATP-binding protein	NA	NA	0.015571	1	-0.0683	1
chrEMRSA15:2434033:T:C	ABC transporter ATP-binding protein	NA	NA	0.000581956	1	-0.0162	1
chrEMRSA15:2434055:T:C	ABC transporter ATP-binding protein	NA	1	0.0012958	1	-0.00344	1
chrEMRSA15:2434057:G:A	ABC transporter ATP-binding protein	NA	NA	-0.00513217	1	-0.00193	1
chrEMRSA15:2434063:G:A	ABC transporter ATP-binding protein	0	1	0.000177823	1	-0.000116	1
chrEMRSA15:2434066:C:T	ABC transporter ATP-binding protein	0	1	-0.0364666	1	-0.988	1
chrEMRSA15:2434078:T:C	ABC transporter ATP-binding protein	NA	1	-0.00427293	1	0.141	1
chrEMRSA15:2434085:T:C	ABC transporter ATP-binding protein	NA	NA	0.000975138	1	-0.00153	1
chrEMRSA15:2434096:A:C	ABC transporter ATP-binding protein	0	1	-0.000299028	1	-0.000247	1
chrEMRSA15:2434123:C:A	ABC transporter ATP-binding protein	0	1	-0.0364666	1	-0.988	1
chrEMRSA15:2434138:T:G	ABC transporter ATP-binding protein	NA	NA	0.000581956	1	-0.0162	1
chrEMRSA15:2434141:T:C	ABC transporter ATP-binding protein	0	1	-0.00652793	1	-0.147	1
chrEMRSA15:2434141:T:A	ABC transporter ATP-binding protein	NA	NA	0	1	NA	NA
chrEMRSA15:2434144:A:G	ABC transporter ATP-binding protein	NA	NA	0.000687092	1	-0.00225	1
chrEMRSA15:2434152:G:A	ABC transporter ATP-binding protein	NA	NA	-0.0132295	1	-0.127	1
chrEMRSA15:2434159:C:T	ABC transporter ATP-binding protein	0	1	0.00132447	1	-0.00287	1
chrEMRSA15:2434171:T:C	ABC transporter ATP-binding protein	0	1	-0.0364666	1	-0.988	1
chrEMRSA15:2434171:T:A	ABC transporter ATP-binding protein	NA	NA	0	1	NA	NA
chrEMRSA15:2434177:C:T	ABC transporter ATP-binding protein	0	1	-0.0101424	1	-0.875	1
chrEMRSA15:2434177:C:G	ABC transporter ATP-binding protein	NA	NA	0	1	NA	NA
chrEMRSA15:2434179:C:T	ABC transporter ATP-binding protein	0	1	0.00287366	1	-0.00626	1
chrEMRSA15:2434179:C:A	ABC transporter ATP-binding protein	NA	NA	0	1	NA	NA
chrEMRSA15:2434192:C:T	ABC transporter ATP-binding protein	0	1	0.0101223	1	0.000715	1
chrEMRSA15:2434198:A:G	ABC transporter ATP-binding protein	NA	1	0.0012958	1	-0.00344	1
chrEMRSA15:2434204:C:G	ABC transporter ATP-binding protein	0	1	0.000641019	1	-0.000559	1
chrEMRSA15:2434216:C:A	ABC transporter ATP-binding protein	0	1	0.000505162	1	-0.0234	1
chrEMRSA15:2434222:A:G	ABC transporter ATP-binding protein	0	1	-0.0364666	1	-0.988	1
chrEMRSA15:2434231:C:T	ABC transporter ATP-binding protein	NA	NA	0.000687092	1	-0.00225	1
chrEMRSA15:2434234:T:A	ABC transporter ATP-binding protein	NA	NA	0.000581956	1	-0.0162	1
chrEMRSA15:2434237:C:T	ABC transporter ATP-binding protein	0	1	0.000627806	1	-0.00623	1
chrEMRSA15:2434264:A:G	ABC transporter ATP-binding protein	0	1	0.000423675	1	-3.8e-05	1
chrEMRSA15:2434283:T:C	ABC transporter ATP-binding protein	0	1	0.00322321	1	-0.117	1
chrEMRSA15:2434283:tc:t	ABC transporter ATP-binding protein	0	1	0.000259423	1	-0.0088	1
chrEMRSA15:2434294:C:T	ABC transporter ATP-binding protein	NA	NA	0.015571	1	-0.0683	1
chrEMRSA15:2434296:C:T	ABC transporter ATP-binding protein	NA	NA	-0.000263355	1	-0.00461	1
chrEMRSA15:2434303:A:T	ABC transporter ATP-binding protein	NA	NA	0.000975138	1	-0.00153	1
chrEMRSA15:2434310:C:G	ABC transporter ATP-binding protein	NA	NA	2.86365e-05	1	-3.75e-05	1
chrEMRSA15:2434337:C:T	ABC transporter ATP-binding protein	NA	NA	0.00102992	1	-0.00555	1
chrEMRSA15:2434342:T:C	ABC transporter ATP-binding protein	NA	NA	0.00981427	1	0.177	1
chrEMRSA15:2434344:C:T	ABC transporter ATP-binding protein	0	1	0.000258779	1	-0.00517	1
chrEMRSA15:2434358:A:G	ABC transporter ATP-binding protein	0	1	-0.000187231	1	-0.00101	1
chrEMRSA15:2434365:T:C	ABC transporter ATP-binding protein	0	1	-0.0043768	1	0.0121	1
chrEMRSA15:2434369:A:G	ABC transporter ATP-binding protein	0	1	-0.0230167	1	-0.96	1
chrEMRSA15:2434376:G:A	ABC transporter ATP-binding protein	0	1	0.000232724	1	-0.00144	1
chrEMRSA15:2434386:T:C	putative permease protein	0	1	-0.000135029	1	-0.000368	1
chrEMRSA15:2434393:C:T	putative permease protein	0	1	0.000236986	1	-0.00649	1
chrEMRSA15:2434409:G:A	putative permease protein	NA	NA	0.000607617	1	-7.19e-06	1
chrEMRSA15:2434416:T:C	putative permease protein	NA	NA	-0.0132295	1	-0.127	1
chrEMRSA15:2434430:C:T	putative permease protein	0.0609	1	-0.0313641	1	-0.215	1
chrEMRSA15:2434431:A:G	putative permease protein	NA	NA	-0.0136022	1	0.277	1
chrEMRSA15:2434445:C:T	putative permease protein	105.7	2.16844e-25	-0.0171687	1	0.64	1
chrEMRSA15:2434447:C:T	putative permease protein	0	1	0.000234188	1	-0.000482	1
chrEMRSA15:2434449:T:C	putative permease protein	NA	1	-0.00379021	1	0.0131	1
chrEMRSA15:2434458:T:A	putative permease protein	NA	NA	-6.34002e-05	1	-0.00686	1
chrEMRSA15:2434473:C:T	putative permease protein	0	1	0.000253186	1	-0.000703	1
chrEMRSA15:2434473:C:A	putative permease protein	NA	NA	0.000581956	1	-0.0162	1
chrEMRSA15:2434476:C:T	putative permease protein	0	1	0.000402318	1	-0.0168	1
chrEMRSA15:2434482:C:T	putative permease protein	0	1	-0.0298427	1	-0.985	1
chrEMRSA15:2434482:C:A	putative permease protein	NA	NA	0	1	NA	NA
chrEMRSA15:2434488:A:G	putative permease protein	NA	NA	3.43176e-05	1	-0.00743	1
chrEMRSA15:2434488:A:T	putative permease protein	NA	NA	0	1	NA	NA
chrEMRSA15:2434495:T:A	putative permease protein	NA	NA	-0.000385986	1	-8.96e-06	1
chrEMRSA15:2434496:G:A	putative permease protein	0	1	0.000374307	1	-0.0426	1
chrEMRSA15:2434506:A:G	putative permease protein	0	1	-0.023036	1	-0.976	1
chrEMRSA15:2434508:A:T	putative permease protein	0	1	0.000372168	1	-0.0136	1
chrEMRSA15:2434518:C:G	putative permease protein	0	1	0.000715382	1	-0.000138	1
chrEMRSA15:2434521:T:A	putative permease protein	0	1	0.000159863	1	-4.15e-05	1
chrEMRSA15:2434522:A:G	putative permease protein	NA	1	-0.011877	1	0.431	1
chrEMRSA15:2434524:A:C	putative permease protein	0.09516	1	-0.024107	1	-0.225	1
chrEMRSA15:2434524:A:T	putative permease protein	0	1	0.000167783	1	-0.000366	1
chrEMRSA15:2434530:C:T	putative permease protein	0	1	0.00268759	1	-0.00247	1
chrEMRSA15:2434536:T:C	putative permease protein	NA	NA	-0.000263355	1	-0.00461	1
chrEMRSA15:2434554:G:A	putative permease protein	0	1	0.00274301	1	-0.0024	1
chrEMRSA15:2434557:C:A	putative permease protein	NA	NA	0.000581956	1	-0.0162	1
chrEMRSA15:2434571:C:A	putative permease protein	0	1	0.000323441	1	-0.0421	1
chrEMRSA15:2434572:C:G	putative permease protein	NA	NA	0.000912765	1	-0.0122	1
chrEMRSA15:2434574:C:T	putative permease protein	0	1	0.00105435	1	-0.00105	1
chrEMRSA15:2434582:G:A	putative permease protein	0	1	0.000348297	1	-0.000962	1
chrEMRSA15:2434586:G:T	putative permease protein	0	1	0.000356536	1	-0.0108	1
chrEMRSA15:2434588:G:T	putative permease protein	0	1	0.000243712	1	-0.00078	1
chrEMRSA15:2434600:A:G	putative permease protein	0	1	0.000204604	1	-0.00597	1
chrEMRSA15:2434604:C:T	putative permease protein	0	1	5.51814e-05	1	-0.000654	1
chrEMRSA15:2434608:C:T	putative permease protein	NA	NA	0.015571	1	-0.0683	1
chrEMRSA15:2434647:C:T	putative permease protein	0	1	-0.000209404	1	-9.15e-05	1
chrEMRSA15:2434653:G:A	putative permease protein	NA	NA	0.00159316	1	-0.0105	1
chrEMRSA15:2434654:C:T	putative permease protein	NA	NA	-0.000217719	1	-0.0208	1
chrEMRSA15:2434656:G:A	putative permease protein	0	1	-0.0364666	1	-0.988	1
chrEMRSA15:2434672:T:C	putative permease protein	0	1	0.001604	1	-0.0481	1
chrEMRSA15:2434677:C:A	putative permease protein	0	1	0.00517313	1	-0.0078	1
chrEMRSA15:2434703:G:A	putative permease protein	NA	NA	-0.013474	1	0.146	1
chrEMRSA15:2434706:C:T	putative permease protein	0	1	0.000408341	1	-3.81e-05	1
chrEMRSA15:2434707:G:A	putative permease protein	NA	NA	0.0011339	1	-0.104	1
chrEMRSA15:2434731:A:C	putative permease protein	NA	NA	-0.0168308	1	0.144	1
chrEMRSA15:2434749:C:T	putative permease protein	NA	NA	0.000697849	1	-0.00295	1
chrEMRSA15:2434751:G:A	putative permease protein	0	1	0.000281323	1	-0.00251	1
chrEMRSA15:2434752:T:G	putative permease protein	NA	NA	0.00289088	1	-0.00248	1
chrEMRSA15:2434754:C:T	putative permease protein	NA	NA	0.0018578	1	-0.0022	1
chrEMRSA15:2434757:G:T	putative permease protein	0	1	0.00452597	1	-0.192	1
chrEMRSA15:2434774:G:A	putative permease protein	0	1	0.00314522	1	-0.0195	1
chrEMRSA15:2434777:A:G	putative permease protein	0	1	0.000219931	1	-0.00296	1
chrEMRSA15:2434783:C:T	putative permease protein	NA	NA	-0.0168308	1	0.144	1
chrEMRSA15:2434784:C:T	putative permease protein	NA	NA	0.000581956	1	-0.0162	1
chrEMRSA15:2434792:T:C	putative permease protein	NA	NA	0.00289088	1	-0.00248	1
chrEMRSA15:2434801:C:T	putative permease protein	NA	NA	-0.0168308	1	0.144	1
chrEMRSA15:2434806:A:C	putative permease protein	NA	1	0.00758341	1	-0.0121	1
chrEMRSA15:2434808:C:T	putative permease protein	0	1	0.000237657	1	-5.41e-05	1
chrEMRSA15:2434815:G:A	putative permease protein	0	1	0.000360422	1	-0.019	1
chrEMRSA15:2434830:A:G	putative permease protein	NA	NA	-0.00262125	1	-0.0529	1
chrEMRSA15:2434836:A:C	putative permease protein	0	1	0.00200819	1	-0.029	1
chrEMRSA15:2434839:A:T	putative permease protein	NA	1	-0.00498263	1	0.0161	1
chrEMRSA15:2434847:G:T	putative permease protein	0	1	0.00200819	1	-0.029	1
chrEMRSA15:2434847:G:A	putative permease protein	0	1	0.000466118	1	-0.112	1
chrEMRSA15:2434848:ttgc:t	putative permease protein	NA	NA	0.000422069	1	-7.24e-06	1
chrEMRSA15:2434851:C:T	putative permease protein	0	1	-0.0240937	1	-0.463	1
chrEMRSA15:2434862:T:C	putative permease protein	NA	NA	0.000131291	1	-6.65e-06	1
chrEMRSA15:2434868:G:T	putative permease protein	NA	NA	0.00102992	1	-0.00555	1
chrEMRSA15:2434875:T:C	putative permease protein	NA	NA	0.015571	1	-0.0683	1
chrEMRSA15:2434876:G:A	putative permease protein	NA	NA	-0.00262125	1	-0.0529	1
chrEMRSA15:2434879:G:A	putative permease protein	0	1	0.000345458	1	-0.002	1
chrEMRSA15:2434910:T:C	putative permease protein	0	1	0.00131726	1	-0.0451	1
chrEMRSA15:2434910:ta:t	putative permease protein	0	1	0.00123495	1	-0.00893	1
chrEMRSA15:2434913:C:A	putative permease protein	NA	NA	0.00639749	1	-0.437	1
chrEMRSA15:2434920:T:A	putative permease protein	NA	NA	0.000687092	1	-0.00225	1
chrEMRSA15:2434929:G:A	putative permease protein	NA	NA	-0.00262125	1	-0.0529	1
chrEMRSA15:2434938:C:T	putative permease protein	NA	NA	0.00102992	1	-0.00555	1
chrEMRSA15:2434940:C:A	putative permease protein	NA	NA	-0.0168308	1	0.144	1
chrEMRSA15:2434962:A:T	putative permease protein	NA	1	0.000799059	1	-0.0218	1
chrEMRSA15:2434965:A:T	putative permease protein	NA	NA	-0.00262125	1	-0.0529	1
chrEMRSA15:2435005:C:A	putative permease protein	NA	NA	-0.000217719	1	-0.0208	1
chrEMRSA15:2435010:C:T	putative permease protein	NA	NA	-0.0161543	1	0.0472	1
chrEMRSA15:2435013:G:A	putative permease protein	0	1	0.000316267	1	-0.0265	1
chrEMRSA15:2435013:G:T	putative permease protein	0	1	0.00063648	1	-0.000455	1
chrEMRSA15:2435016:T:C	putative permease protein	NA	NA	-0.00175895	1	0.0172	1
chrEMRSA15:2435025:G:A	putative permease protein	NA	NA	0.000975138	1	-0.00153	1
chrEMRSA15:2435030:C:A	putative permease protein	NA	NA	-8.10606e-05	1	-0.00676	1
chrEMRSA15:2435040:A:G	putative permease protein	0	1	0.00247263	1	-0.0143	1
chrEMRSA15:2435040:A:C	putative permease protein	NA	NA	0.00164762	1	-0.00423	1
chrEMRSA15:2435040:a:aTCAT	putative permease protein	0	1	0.000282832	1	-0.0383	1
chrEMRSA15:2435041:T:C	putative permease protein	NA	NA	-0.00175895	1	0.0172	1
chrEMRSA15:2435052:G:C	putative permease protein	0	1	0.00308725	1	-0.00559	1
chrEMRSA15:2435062:G:T	putative permease protein	0	1	0.000456344	1	-0.0379	1
chrEMRSA15:2435076:A:C	putative permease protein	0	1	0.000621664	1	-0.000531	1
chrEMRSA15:2435081:ct:c	putative permease protein	0	1	0.000386833	1	-0.00427	1
chrEMRSA15:2435081:ct:cTt	putative permease protein	NA	NA	0.000384183	1	-3.92e-07	1
chrEMRSA15:2435096:T:A	putative permease protein	NA	NA	0.00831895	1	0.313	1
chrEMRSA15:2435111:C:T	putative permease protein	0	1	0.000364216	1	-0.0335	1
chrEMRSA15:2435111:C:A	putative permease protein	0	1	0.000588794	1	-0.000379	1
chrEMRSA15:2435113:T:C	putative permease protein	0	1	0.000218237	1	-0.00228	1
chrEMRSA15:2435154:C:T	putative permease protein	NA	NA	0.000270918	1	-0.0181	1
chrEMRSA15:2435158:G:A	putative permease protein	0	1	0.00295679	1	-0.00754	1
chrEMRSA15:2435163:A:G	putative permease protein	NA	NA	0.000461713	1	-5.42e-05	1
chrEMRSA15:2435165:T:C	putative permease protein	NA	NA	0.00828116	1	0.296	1
chrEMRSA15:2435170:at:a	putative permease protein	0	1	0.000254374	1	-0.00376	1
chrEMRSA15:2435177:A:G	putative permease protein	NA	NA	-0.00456307	1	0.0596	1
chrEMRSA15:2435180:G:A	putative permease protein	NA	NA	-0.0132295	1	-0.127	1
chrEMRSA15:2435181:T:C	putative permease protein	0	1	-0.000166966	1	-0.0077	1
chrEMRSA15:2435189:G:A	putative permease protein	0	1	0.000303423	1	-0.0308	1
chrEMRSA15:2435192:T:A	putative permease protein	0	1	0.00111606	1	-0.00226	1
chrEMRSA15:2435193:T:A	putative permease protein	NA	NA	-0.0132295	1	-0.127	1
chrEMRSA15:2435195:C:T	putative permease protein	NA	NA	0.00639749	1	-0.437	1
chrEMRSA15:2435196:C:T	putative permease protein	0	1	0.00186491	1	-5.29e-05	1
chrEMRSA15:2435248:G:C	putative permease protein	0	1	0.00141084	1	-0.0206	1
chrEMRSA15:2435286:A:G	putative permease protein	0	1	0.000242829	1	-0.000192	1
chrEMRSA15:2435290:T:C	putative permease protein	0	1	0.00027567	1	-0.00196	1
chrEMRSA15:2435291:G:T	putative permease protein	NA	NA	-0.000332106	1	-1.16e-05	1
chrEMRSA15:2435308:T:G	putative permease protein	NA	NA	0.000462235	1	-7.08e-06	1
chrEMRSA15:2435316:A:T	putative permease protein	NA	NA	0.00210107	1	-0.00568	1
chrEMRSA15:2435317:C:T	putative permease protein	0	1	0.000978876	1	-0.0134	1
chrEMRSA15:2435321:G:A	putative permease protein	0	1	0.000253448	1	-0.00487	1
chrEMRSA15:2435335:C:T	putative permease protein	0	1	0.000294945	1	-0.00733	1
chrEMRSA15:2435345:A:G	putative permease protein	0	1	0.000331356	1	-0.000152	1
chrEMRSA15:2435350:A:G	putative permease protein	0	1	0.000826083	1	-0.139	1
chrEMRSA15:2435373:G:A	putative permease protein	NA	1	0.008364	1	-0.0256	1
chrEMRSA15:2435373:G:T	putative permease protein	NA	NA	-0.000346642	1	-1.49e-05	1
chrEMRSA15:2435380:G:A	putative permease protein	0	1	0.00455538	1	-0.00519	1
chrEMRSA15:2435388:A:C	putative permease protein	NA	NA	0.000329816	1	-0.0117	1
chrEMRSA15:2435402:T:C	putative permease protein	0	1	0.000374307	1	-0.0426	1
chrEMRSA15:2435408:A:G	putative permease protein	NA	NA	0.000329816	1	-0.0117	1
chrEMRSA15:2435438:C:A		0	1	0.00019969	1	-0.00144	1
chrEMRSA15:2435454:atttct:a		0	1	0.00363707	1	-0.0696	1
chrEMRSA15:2435467:C:T		0	1	0.00299352	1	-0.00373	1
chrEMRSA15:2435468:G:A		NA	NA	0.0033888	1	-0.00344	1
chrEMRSA15:2435474:A:G		NA	NA	-0.000412893	1	-7.53e-06	1
chrEMRSA15:2435489:G:T		NA	NA	-8.53351e-05	1	-0.000199	1
chrEMRSA15:2435508:gtt:gTtt		12.42	1	-0.0205608	1	0.685	0.0484208
chrEMRSA15:2435508:gtt:gTTtt		NA	NA	0	1	NA	NA
chrEMRSA15:2435508:gtt:gt		0	1	0.000609841	1	-0.000545	1
chrEMRSA15:2435508:gtt:gATtt		NA	NA	0	1	NA	NA
chrEMRSA15:2435508:gtt:gTTTtt		NA	NA	0	1	NA	NA
chrEMRSA15:2435508:gtt:g		NA	NA	0	1	NA	NA
chrEMRSA15:2435517:C:T		0	1	0.00784901	1	-0.0616	1
chrEMRSA15:2435530:T:C		0	1	0.0116954	1	-0.947	1
chrEMRSA15:2435547:aaaaagat:a		0	1	0.00256905	1	-0.0733	1
chrEMRSA15:2435552:G:T		0	1	0.000425266	1	-0.0105	1
chrEMRSA15:2435557:G:T		0	1	-7.32572e-05	1	-5.95e-05	1
chrEMRSA15:2435559:G:A		0	1	0.000808382	1	-0.00237	1
chrEMRSA15:2435560:A:T		NA	NA	0.000171883	1	-3.98e-05	1
chrEMRSA15:2435568:G:A		0	1	0.00109902	1	-0.00579	1
chrEMRSA15:2435569:C:T		NA	NA	-0.0132295	1	-0.127	1
chrEMRSA15:2435570:T:C		0	1	0.000535443	1	-0.00342	1
chrEMRSA15:2435576:G:A	response regulator protein	0	1	0.000361736	1	-0.00618	1
chrEMRSA15:2435581:G:A	response regulator protein	NA	NA	-0.000658713	1	-1.07e-05	1
chrEMRSA15:2435595:G:A	response regulator protein	0	1	0.000437371	1	-0.000255	1
chrEMRSA15:2435606:T:A	response regulator protein	0	1	-0.0364666	1	-0.988	1
chrEMRSA15:2435609:C:A	response regulator protein	0	1	0.000267727	1	-0.00236	1
chrEMRSA15:2435614:A:T	response regulator protein	0	1	0.00121158	1	-0.00304	1
chrEMRSA15:2435638:C:T	response regulator protein	0	1	0.00091993	1	-0.000421	1
chrEMRSA15:2435653:C:T	response regulator protein	0	1	0.00314623	1	-0.0542	1
chrEMRSA15:2435656:A:T	response regulator protein	NA	NA	-0.0132295	1	-0.127	1
chrEMRSA15:2435657:C:T	response regulator protein	NA	NA	-0.000646891	1	0.00856	1
chrEMRSA15:2435659:C:A	response regulator protein	0	1	-0.000106566	1	-0.000207	1
chrEMRSA15:2435669:T:C	response regulator protein	0	1	0.00544042	1	-0.0147	1
chrEMRSA15:2435672:T:C	response regulator protein	NA	NA	-0.00262125	1	-0.0529	1
chrEMRSA15:2435708:C:A	response regulator protein	NA	NA	0.000581956	1	-0.0162	1
chrEMRSA15:2435716:C:T	response regulator protein	NA	1	0.0125319	1	-0.00168	1
chrEMRSA15:2435718:G:A	response regulator protein	0	1	0.00621734	1	-0.00729	1
chrEMRSA15:2435720:G:A	response regulator protein	NA	NA	-8.10606e-05	1	-0.00676	1
chrEMRSA15:2435720:G:T	response regulator protein	NA	NA	0.000362961	1	-1.77e-05	1
chrEMRSA15:2435734:T:C	response regulator protein	0	1	0.000153666	1	-0.00682	1
chrEMRSA15:2435738:T:A	response regulator protein	0	1	0.000260108	1	-9.28e-06	1
chrEMRSA15:2435739:G:A	response regulator protein	0	1	-0.000258272	1	-0.000274	1
chrEMRSA15:2435748:G:A	response regulator protein	0	1	0.00138705	1	-0.0194	1
chrEMRSA15:2435762:T:C	response regulator protein	0	1	0.00141084	1	-0.0206	1
chrEMRSA15:2435798:T:C	response regulator protein	0	1	0.00287511	1	-0.0161	1
chrEMRSA15:2435808:G:A	response regulator protein	0	1	0.000251311	1	-0.000561	1
chrEMRSA15:2435809:C:T	response regulator protein	0	1	0.00176862	1	-0.0648	1
chrEMRSA15:2435810:G:A	response regulator protein	NA	NA	-0.00612815	1	0.103	1
chrEMRSA15:2435812:G:A	response regulator protein	0	1	0.000388729	1	-9.93e-06	1
chrEMRSA15:2435822:T:C	response regulator protein	NA	NA	0.000581956	1	-0.0162	1
chrEMRSA15:2435825:T:C	response regulator protein	0	1	0.0003968	1	-0.0332	1
chrEMRSA15:2435828:T:C	response regulator protein	0	1	-0.0364666	1	-0.988	1
chrEMRSA15:2435829:A:G	response regulator protein	0	1	0.000280689	1	-0.00193	1
chrEMRSA15:2435832:G:A	response regulator protein	NA	NA	-7.79958e-05	1	-9.71e-07	1
chrEMRSA15:2435834:G:A	response regulator protein	NA	NA	0.000581956	1	-0.0162	1
chrEMRSA15:2435840:G:A	response regulator protein	NA	NA	0.000581956	1	-0.0162	1
chrEMRSA15:2435849:T:C	response regulator protein	NA	1	-0.00600856	1	-0.00323	1
chrEMRSA15:2435851:G:T	response regulator protein	0	1	0.000423675	1	-3.8e-05	1
chrEMRSA15:2435858:C:T	response regulator protein	NA	NA	0.0033888	1	-0.00344	1
chrEMRSA15:2435869:C:G	response regulator protein	0	1	0.00048988	1	-0.0196	1
chrEMRSA15:2435873:A:G	response regulator protein	NA	NA	-0.00612815	1	0.103	1
chrEMRSA15:2435876:C:T	response regulator protein	0	1	0.00037894	1	-0.015	1
chrEMRSA15:2435900:T:C	response regulator protein	0	1	-0.0012338	1	-3.25e-05	1
chrEMRSA15:2435912:G:T	response regulator protein	NA	NA	-0.0252967	1	0.0866	1
chrEMRSA15:2435912:G:A	response regulator protein	NA	NA	0.000581956	1	-0.0162	1
chrEMRSA15:2435921:T:C	response regulator protein	0	1	0.00258173	1	-0.0173	1
chrEMRSA15:2435934:A:C	response regulator protein	NA	NA	-0.0175572	1	0.587	1
chrEMRSA15:2435953:C:A	response regulator protein	0	1	0.000848629	1	-0.0436	1
chrEMRSA15:2435954:C:T	response regulator protein	0	1	-0.0298218	1	-0.981	1
chrEMRSA15:2435980:C:T	response regulator protein	NA	1	-0.00309461	1	0.0487	1
chrEMRSA15:2435981:C:T	response regulator protein	NA	NA	0.00394793	1	-0.00636	1
chrEMRSA15:2435987:G:T	response regulator protein	NA	NA	0.000581956	1	-0.0162	1
chrEMRSA15:2435997:G:A	response regulator protein	NA	NA	0.000462235	1	-7.08e-06	1
chrEMRSA15:2436020:A:G	response regulator protein	NA	1	0.00174224	1	-0.0103	1
chrEMRSA15:2436023:G:T	response regulator protein	NA	NA	-1.09183e-05	1	-1.33e-05	1
chrEMRSA15:2436037:A:T	response regulator protein	0	1	0.000423675	1	-3.8e-05	1
chrEMRSA15:2436038:A:G	response regulator protein	NA	NA	0.000581956	1	-0.0162	1
chrEMRSA15:2436042:T:C	response regulator protein	0	1	0.00345373	1	-0.00408	1
chrEMRSA15:2436043:T:C	response regulator protein	0	1	-0.000137348	1	-0.000133	1
chrEMRSA15:2436057:G:A	response regulator protein	NA	NA	0.00369173	1	-0.00643	1
chrEMRSA15:2436080:T:A	response regulator protein	NA	NA	0.00760966	1	-0.0137	1
chrEMRSA15:2436083:T:C	response regulator protein	NA	NA	-0.012886	1	-0.0487	1
chrEMRSA15:2436083:T:A	response regulator protein	NA	1	0.0012958	1	-0.00344	1
chrEMRSA15:2436089:G:A	response regulator protein	0	1	-0.0248424	1	-0.892	1
chrEMRSA15:2436095:A:G	response regulator protein	0	1	0.000133978	1	-1.15e-05	1
chrEMRSA15:2436108:G:A	response regulator protein	0	1	0.00184539	1	-0.124	1
chrEMRSA15:2436125:A:G	response regulator protein	NA	NA	0.000381703	1	-0.00408	1
chrEMRSA15:2436131:A:G	response regulator protein	NA	NA	-0.0134867	1	0.0132	1
chrEMRSA15:2436142:A:G	response regulator protein	0	1	0.00156446	1	-0.0235	1
chrEMRSA15:2436158:A:C	response regulator protein	NA	NA	0.0033888	1	-0.00344	1
chrEMRSA15:2436171:T:C	response regulator protein	NA	NA	0.00106054	1	-0.00215	1
chrEMRSA15:2436172:ta:t	response regulator protein	0	1	0.000420585	1	-0.00714	1
chrEMRSA15:2436186:G:A	response regulator protein	0	1	0.000662499	1	-0.0219	1
chrEMRSA15:2436190:C:T	response regulator protein	0	1	0.000289435	1	-0.0248	1
chrEMRSA15:2436193:T:A	response regulator protein	NA	NA	4.29266e-06	1	-9.81e-06	1
chrEMRSA15:2436199:T:G	response regulator protein	0	1	0.000144724	1	-5.77e-07	1
chrEMRSA15:2436215:A:T	response regulator protein	0	1	0.00319839	1	-0.00258	1
chrEMRSA15:2436218:A:G	response regulator protein	NA	NA	0.0033888	1	-0.00344	1
chrEMRSA15:2436228:G:A	response regulator protein	0	1	0.000375573	1	-0.000178	1
chrEMRSA15:2436244:A:C	response regulator protein sensor kinase protein	0	1	-7.2727e-05	1	-5.29e-06	1
chrEMRSA15:2436246:A:C	sensor kinase protein	NA	NA	-0.00641834	1	0.0797	1
chrEMRSA15:2436256:G:C	sensor kinase protein	0	1	0.00304632	1	-0.00773	1
chrEMRSA15:2436280:A:G	sensor kinase protein	NA	NA	0.0033888	1	-0.00344	1
chrEMRSA15:2436282:G:A	sensor kinase protein	0	1	0.000539916	1	-0.0434	1
chrEMRSA15:2436298:G:A	sensor kinase protein	0	1	0.000153666	1	-0.00682	1
chrEMRSA15:2436300:A:G	sensor kinase protein	NA	NA	0.000581956	1	-0.0162	1
chrEMRSA15:2436301:T:C	sensor kinase protein	0	1	0.00148591	1	-0.0211	1
chrEMRSA15:2436315:A:G	sensor kinase protein	NA	NA	-0.000559946	1	-0.00671	1
chrEMRSA15:2436324:T:C	sensor kinase protein	0	1	0.00326876	1	-0.00514	1
chrEMRSA15:2436325:G:A	sensor kinase protein	0	1	0.00105435	1	-0.00105	1
chrEMRSA15:2436326:T:A	sensor kinase protein	NA	1	-0.00661064	1	0.0164	1
chrEMRSA15:2436354:T:A	sensor kinase protein	0	1	0.000319664	1	-0.0279	1
chrEMRSA15:2436362:C:T	sensor kinase protein	NA	NA	-4.58547e-05	1	-0.000143	1
chrEMRSA15:2436363:G:A	sensor kinase protein	0	1	0.00605651	1	-0.00186	1
chrEMRSA15:2436378:G:A	sensor kinase protein	0.1601	1	-0.00338345	1	-0.897	1
chrEMRSA15:2436393:A:G	sensor kinase protein	NA	NA	0.000581956	1	-0.0162	1
chrEMRSA15:2436407:C:T	sensor kinase protein	0	1	0.00138242	1	-0.0154	1
chrEMRSA15:2436408:A:G	sensor kinase protein	NA	NA	0.00415392	1	-0.0119	1
chrEMRSA15:2436410:C:T	sensor kinase protein	0	1	-8.63986e-05	1	-0.00121	1
chrEMRSA15:2436419:C:T	sensor kinase protein	0	1	-7.25702e-05	1	-0.00201	1
chrEMRSA15:2436438:C:T	sensor kinase protein	NA	NA	0.000581956	1	-0.0162	1
chrEMRSA15:2436442:C:T	sensor kinase protein	0	1	0.000256158	1	-0.0039	1
chrEMRSA15:2436450:G:A	sensor kinase protein	0	1	0.000279652	1	-6.43e-07	1
chrEMRSA15:2436469:A:T	sensor kinase protein	0	1	0.00387531	1	-0.00562	1
chrEMRSA15:2436475:G:A	sensor kinase protein	NA	NA	-0.0206077	1	-0.00474	1
chrEMRSA15:2436480:T:C	sensor kinase protein	NA	NA	0.000581956	1	-0.0162	1
chrEMRSA15:2436483:A:C	sensor kinase protein	NA	NA	-0.0132295	1	-0.127	1
chrEMRSA15:2436488:G:A	sensor kinase protein	0	1	0.00274056	1	-0.02	1
chrEMRSA15:2436489:T:G	sensor kinase protein	0	1	0.00351035	1	-0.00405	1
chrEMRSA15:2436495:G:A	sensor kinase protein	NA	NA	0.000581956	1	-0.0162	1
chrEMRSA15:2436507:G:T	sensor kinase protein	NA	NA	0.00981427	1	0.177	1
chrEMRSA15:2436510:G:A	sensor kinase protein	NA	NA	-0.00622464	1	0.0171	1
chrEMRSA15:2436510:G:C	sensor kinase protein	0	1	0.000892238	1	-0.000164	1
chrEMRSA15:2436510:G:T	sensor kinase protein	NA	NA	0	1	NA	NA
chrEMRSA15:2436513:G:A	sensor kinase protein	0	1	-0.0298427	1	-0.985	1
chrEMRSA15:2436513:G:T	sensor kinase protein	NA	NA	-0.0025797	1	0.0166	1
chrEMRSA15:2436555:A:G	sensor kinase protein	NA	NA	-0.0118798	1	0.0393	1
chrEMRSA15:2436560:A:G	sensor kinase protein	0	1	-9.533e-05	1	-2.78e-05	1
chrEMRSA15:2436561:T:C	sensor kinase protein	0	1	0.00221339	1	-0.00192	1
chrEMRSA15:2436565:A:C	sensor kinase protein	NA	NA	-0.0100176	1	0.00147	1
chrEMRSA15:2436568:G:T	sensor kinase protein	NA	NA	0.000265072	1	-6.84e-06	1
chrEMRSA15:2436572:ac:a	sensor kinase protein	0	1	-9.16499e-05	1	-0.00112	1
chrEMRSA15:2436573:C:T	sensor kinase protein	NA	1	0.00174224	1	-0.0103	1
chrEMRSA15:2436574:C:T	sensor kinase protein	NA	NA	-0.000263355	1	-0.00461	1
chrEMRSA15:2436579:T:C	sensor kinase protein	NA	NA	0.000581956	1	-0.0162	1
chrEMRSA15:2436591:A:G	sensor kinase protein	0	1	0.000982796	1	-0.00319	1
chrEMRSA15:2436592:C:T	sensor kinase protein	NA	NA	-0.00175895	1	0.0172	1
chrEMRSA15:2436593:C:T	sensor kinase protein	NA	NA	0.000131291	1	-6.65e-06	1
chrEMRSA15:2436598:G:T	sensor kinase protein	0	1	0.00304632	1	-0.00773	1
chrEMRSA15:2436607:G:A	sensor kinase protein	0	1	0.00378159	1	-0.0149	1
chrEMRSA15:2436608:T:C	sensor kinase protein	0	1	0.00027947	1	-0.000277	1
chrEMRSA15:2436623:A:G	sensor kinase protein	0	1	-0.000166966	1	-0.0077	1
chrEMRSA15:2436627:T:C	sensor kinase protein	251.7	1.02916e-35	-0.0400018	1.43918e-06	0.242	1
chrEMRSA15:2436636:T:C	sensor kinase protein	NA	NA	0.00981427	1	0.177	1
chrEMRSA15:2436643:G:A	sensor kinase protein	0	1	0.00321174	1	-1.42e-05	1
chrEMRSA15:2436653:A:C	sensor kinase protein	NA	NA	0.000697849	1	-0.00295	1
chrEMRSA15:2436660:G:A	sensor kinase protein	NA	NA	0.00639749	1	-0.437	1
chrEMRSA15:2436666:A:C	sensor kinase protein	NA	NA	-0.00625732	1	0.0212	1
chrEMRSA15:2436682:G:A	sensor kinase protein	0	1	0.000235316	1	-0.000386	1
chrEMRSA15:2436687:C:T	sensor kinase protein	NA	NA	-0.0166846	1	-0.00976	1
chrEMRSA15:2436693:C:T	sensor kinase protein	0	1	-0.0364666	1	-0.988	1
chrEMRSA15:2436702:T:C	sensor kinase protein	0	1	-0.000152325	1	-0.000954	1
chrEMRSA15:2436716:G:T	sensor kinase protein	0	1	-5.549e-05	1	-0.000124	1
chrEMRSA15:2436716:G:A	sensor kinase protein	0	1	0.000326991	1	-0.0811	1
chrEMRSA15:2436729:A:T	sensor kinase protein	0	1	0.0365544	1	-0.146	1
chrEMRSA15:2436744:G:A	sensor kinase protein	0	1	0.00333263	1	-0.552	1
chrEMRSA15:2436750:G:A	sensor kinase protein	NA	1.23555e-39	-0.124023	0.00827313	0.0396	1
chrEMRSA15:2436752:T:C	sensor kinase protein	0	1	0.00040978	1	-0.000511	1
chrEMRSA15:2436753:G:A	sensor kinase protein	NA	1	0.0012958	1	-0.00344	1
chrEMRSA15:2436768:G:A	sensor kinase protein	NA	NA	-0.0132295	1	-0.127	1
chrEMRSA15:2436791:C:T	sensor kinase protein	0	1	0.000579949	1	-0.00115	1
chrEMRSA15:2436806:G:A	sensor kinase protein	0	1	0.000536064	1	-0.0144	1
chrEMRSA15:2436807:T:C	sensor kinase protein	NA	NA	0.000581956	1	-0.0162	1
chrEMRSA15:2436819:G:A	sensor kinase protein	NA	NA	-0.000264842	1	-0.00434	1
chrEMRSA15:2436825:G:A	sensor kinase protein	0	1	0.000460815	1	-0.00536	1
chrEMRSA15:2436826:C:T	sensor kinase protein	NA	NA	0.000581956	1	-0.0162	1
chrEMRSA15:2436828:A:T	sensor kinase protein	NA	1	0.00174224	1	-0.0103	1
chrEMRSA15:2436834:C:T	sensor kinase protein	NA	NA	0.000581956	1	-0.0162	1
chrEMRSA15:2436837:A:G	sensor kinase protein	NA	NA	0.000581956	1	-0.0162	1
chrEMRSA15:2436849:T:A	sensor kinase protein	NA	NA	-8.10606e-05	1	-0.00676	1
chrEMRSA15:2436863:C:T	sensor kinase protein	0	1	0.000388974	1	-0.0106	1
chrEMRSA15:2436864:A:G	sensor kinase protein	NA	NA	-8.10606e-05	1	-0.00676	1
chrEMRSA15:2436872:A:G	sensor kinase protein	NA	NA	0.000581956	1	-0.0162	1
chrEMRSA15:2436880:C:A	sensor kinase protein	NA	NA	-0.000252135	1	-9.93e-07	1
chrEMRSA15:2436881:G:C	sensor kinase protein	0	1	0.000493033	1	-0.0252	1
chrEMRSA15:2436881:G:T	sensor kinase protein	NA	1	-0.00555563	1	0.0956	1
chrEMRSA15:2436882:C:T	sensor kinase protein	NA	NA	0.0033888	1	-0.00344	1
chrEMRSA15:2436882:C:A	sensor kinase protein	NA	NA	-8.10606e-05	1	-0.00676	1
chrEMRSA15:2436894:T:C	sensor kinase protein	0	1	0.00830545	1	-0.0215	1
chrEMRSA15:2436933:A:G	sensor kinase protein	NA	NA	0.000493138	1	-3.65e-05	1
chrEMRSA15:2436937:A:G	sensor kinase protein	0	1	-0.0345033	1	-0.349	1
chrEMRSA15:2436942:A:G	sensor kinase protein	NA	NA	0.000187324	1	-1.57e-05	1
chrEMRSA15:2436945:T:C	sensor kinase protein	NA	NA	0.000187324	1	-1.57e-05	1
chrEMRSA15:2436955:A:C	sensor kinase protein	0	1	0.000525585	1	-0.0405	1
chrEMRSA15:2436957:G:A	sensor kinase protein	NA	NA	0.00157181	1	-0.000325	1
chrEMRSA15:2436960:G:A	sensor kinase protein	NA	NA	0.000632314	1	-8.75e-05	1
chrEMRSA15:2436966:T:C	sensor kinase protein	NA	NA	0.000632314	1	-8.75e-05	1
chrEMRSA15:2436967:G:A	sensor kinase protein	0	1	0.00971164	1	-0.0247	1
chrEMRSA15:2436975:T:C	sensor kinase protein	0	1	-0.00021865	1	-0.00021	1
chrEMRSA15:2436985:G:T	sensor kinase protein	0	1	0.000318967	1	-0.00376	1
chrEMRSA15:2436986:A:T	sensor kinase protein	0	1	0.000318967	1	-0.00376	1
chrEMRSA15:2436987:A:G	sensor kinase protein	0	1	0.000318967	1	-0.00376	1
chrEMRSA15:2436999:A:G	sensor kinase protein	0	1	0.00193044	1	-0.0819	1
chrEMRSA15:2437025:G:A	sensor kinase protein	NA	NA	0.000581956	1	-0.0162	1
chrEMRSA15:2437033:C:G	sensor kinase protein	NA	NA	-0.00262125	1	-0.0529	1
chrEMRSA15:2437050:A:T	sensor kinase protein	NA	1	0.00703998	1	-0.0127	1
chrEMRSA15:2437057:C:A	sensor kinase protein	0	1	-0.027812	1	-0.965	1
chrEMRSA15:2437059:A:C	sensor kinase protein	NA	NA	-8.10606e-05	1	-0.00676	1
chrEMRSA15:2437080:T:C	sensor kinase protein	NA	NA	-0.0123801	1	0.00776	1
chrEMRSA15:2437085:C:G	sensor kinase protein	NA	NA	-8.10606e-05	1	-0.00676	1
chrEMRSA15:2437086:C:T	sensor kinase protein	NA	NA	-0.0132295	1	-0.127	1
chrEMRSA15:2437090:A:G	sensor kinase protein	NA	NA	-0.000559946	1	-0.00671	1
chrEMRSA15:2437095:G:A	sensor kinase protein	NA	1	0.000717238	1	-9.38e-05	1
chrEMRSA15:2437095:G:T	sensor kinase protein	0	1	0.000635086	1	-0.0148	1
chrEMRSA15:2437098:A:G	sensor kinase protein	0	1	-0.0364666	1	-0.988	1
chrEMRSA15:2437101:G:A	sensor kinase protein	0	1	-0.000134928	1	-0.000294	1
chrEMRSA15:2437104:C:T	sensor kinase protein	NA	NA	-6.69975e-05	1	-9.78e-06	1
chrEMRSA15:2437105:G:A	sensor kinase protein	0	1	0.000619439	1	-0.000869	1
chrEMRSA15:2437122:G:A	sensor kinase protein	NA	1	0.0012958	1	-0.00344	1
chrEMRSA15:2437125:G:A	sensor kinase protein	0	1	-0.010609	1	-0.226	1
chrEMRSA15:2437138:T:C	sensor kinase protein	NA	NA	0.000581956	1	-0.0162	1
chrEMRSA15:2437147:C:T	sensor kinase protein	NA	NA	0.000581956	1	-0.0162	1
chrEMRSA15:2437149:C:T	sensor kinase protein	NA	NA	0.015571	1	-0.0683	1
chrEMRSA15:2437160:T:C	sensor kinase protein	NA	NA	-0.000258358	1	-5.28e-05	1
chrEMRSA15:2437162:T:A	sensor kinase protein	0	1	0.000275	1	-2.07e-05	1
chrEMRSA15:2437163:T:C	sensor kinase protein	0	1	0.000275	1	-2.07e-05	1
chrEMRSA15:2437164:C:T	sensor kinase protein	NA	NA	0.000581956	1	-0.0162	1
chrEMRSA15:2437167:T:C	sensor kinase protein	NA	NA	-0.000194294	1	-6.41e-06	1
chrEMRSA15:2437176:T:A	sensor kinase protein	NA	NA	-0.000164649	1	-5.94e-06	1
chrEMRSA15:2437177:C:A	sensor kinase protein	NA	1	0.00174224	1	-0.0103	1
chrEMRSA15:2437183:G:A	sensor kinase protein	NA	NA	-0.0111147	1	0.0065	1
chrEMRSA15:2437203:T:C	sensor kinase protein	0	1	-0.0345033	1	-0.349	1
chrEMRSA15:2437208:G:A	sensor kinase protein	0	1	0.00137772	1	-0.00136	1
chrEMRSA15:2437215:A:G	sensor kinase protein	NA	NA	-0.000194294	1	-6.41e-06	1
chrEMRSA15:2437222:T:G	sensor kinase protein	0.6322	1	-0.0344047	1	-0.189	1
chrEMRSA15:2437222:T:A	sensor kinase protein	NA	NA	0	1	NA	NA
chrEMRSA15:2437236:G:A	sensor kinase protein	NA	NA	-0.000263355	1	-0.00461	1
chrEMRSA15:2437237:T:C	sensor kinase protein	0	1	0.00345782	1	-0.0153	1
chrEMRSA15:2437245:C:T	sensor kinase protein	NA	1	0.00562291	1	-0.000544	1
chrEMRSA15:2437245:C:G	sensor kinase protein	NA	NA	0	1	NA	NA
chrEMRSA15:2437245:C:A	sensor kinase protein	NA	NA	0	1	NA	NA
chrEMRSA15:2437257:C:T	sensor kinase protein	NA	1	0.00510628	1	0.000262	1
chrEMRSA15:2437257:C:A	sensor kinase protein	NA	NA	0	1	NA	NA
chrEMRSA15:2437258:C:T	sensor kinase protein	NA	NA	0.000581956	1	-0.0162	1
chrEMRSA15:2437262:A:G	sensor kinase protein	NA	NA	-0.000161663	1	-6.18e-06	1
chrEMRSA15:2437269:C:T	sensor kinase protein	0	1	0.0026241	1	-1.32e-05	1
chrEMRSA15:2437269:C:A	sensor kinase protein	NA	NA	-0.013474	1	0.146	1
chrEMRSA15:2437270:G:A	sensor kinase protein	0	1	-0.0283171	1	-0.956	1
chrEMRSA15:2437275:C:T	sensor kinase protein	0	1	0.000840747	1	-0.00092	1
chrEMRSA15:2437276:C:G	sensor kinase protein	0	1	-0.000684601	1	-0.000216	1
chrEMRSA15:2437297:C:A	sensor kinase protein	NA	NA	-8.10606e-05	1	-0.00676	1
chrEMRSA15:2437308:A:G	sensor kinase protein	0	1	-0.0364666	1	-0.988	1
chrEMRSA15:2437314:T:C	sensor kinase protein	0	1	0.00110001	1	-0.000312	1
chrEMRSA15:2437328:C:T	sensor kinase protein	0	1	0.00258103	1	-0.0115	1
chrEMRSA15:2437335:G:A	sensor kinase protein	0	1	0.000780537	1	0.0417	1
chrEMRSA15:2437336:T:C	sensor kinase protein	0	1	0.000178252	1	-0.00242	1
chrEMRSA15:2437353:T:A	sensor kinase protein	NA	NA	-0.0136448	1	0.117	1
chrEMRSA15:2437355:C:A	sensor kinase protein	0	1	0.000210836	1	-0.00193	1
chrEMRSA15:2437356:C:A	sensor kinase protein	NA	NA	-0.0136022	1	0.277	1
chrEMRSA15:2437366:G:A	sensor kinase protein	NA	NA	0.000581956	1	-0.0162	1
chrEMRSA15:2437367:C:T	sensor kinase protein	NA	NA	0.000581956	1	-0.0162	1
chrEMRSA15:2437381:C:A	sensor kinase protein	NA	NA	-0.0175572	1	0.587	1
chrEMRSA15:2437383:C:T	sensor kinase protein	NA	1	0.00174224	1	-0.0103	1
chrEMRSA15:2437384:A:C	sensor kinase protein	0	1	0.000313642	1	-0.0102	1
chrEMRSA15:2437385:A:G	sensor kinase protein	0	1	0.0017096	1	-0.00766	1
chrEMRSA15:2437389:C:T	sensor kinase protein	0	1	-0.0234071	1	-0.893	1
chrEMRSA15:2437398:C:T	sensor kinase protein	NA	1	0.00826219	1	-0.014	1
chrEMRSA15:2437408:A:G	sensor kinase protein	0	1	0.00119775	1	-0.165	1
chrEMRSA15:2437441:G:A	sensor kinase protein	NA	NA	0.00639749	1	-0.437	1
chrEMRSA15:2437443:A:G	sensor kinase protein	34.59	1	-0.00289606	1	0.0932	1
chrEMRSA15:2437461:T:C	sensor kinase protein	NA	1	-0.00670335	1	0.0568	1
chrEMRSA15:2437473:C:T	sensor kinase protein	NA	NA	-0.00262125	1	-0.0529	1
chrEMRSA15:2437475:A:G	sensor kinase protein	251.7	1.02916e-35	-0.0400018	1.43918e-06	0.242	1
chrEMRSA15:2437488:C:T	sensor kinase protein	0	1	-0.0152811	1	0.0186	1
chrEMRSA15:2437503:T:C	sensor kinase protein	0	1	-0.0152811	1	0.0186	1
chrEMRSA15:2437523:T:G	sensor kinase protein	0	1	0.000324458	1	-0.00991	1
chrEMRSA15:2437530:G:A	sensor kinase protein	0	1	0.000316062	1	-0.0177	1
chrEMRSA15:2437536:T:A	sensor kinase protein	NA	NA	-0.00262125	1	-0.0529	1
chrEMRSA15:2437553:C:T	sensor kinase protein	0	1	0.000421874	1	-2.22e-05	1
chrEMRSA15:2437557:A:C	sensor kinase protein	NA	NA	0.00282292	1	-0.00484	1
chrEMRSA15:2437565:A:C	sensor kinase protein	NA	NA	-0.0132295	1	-0.127	1
chrEMRSA15:2437569:T:C	sensor kinase protein	NA	NA	-8.10606e-05	1	-0.00676	1
chrEMRSA15:2437574:C:G	sensor kinase protein	0	1	0.000239723	1	-0.00281	1
chrEMRSA15:2437575:C:T	sensor kinase protein	NA	1	0.0118914	1	-0.0186	1
chrEMRSA15:2437600:A:C	sensor kinase protein	NA	NA	-0.0168308	1	0.144	1
chrEMRSA15:2437607:A:T	sensor kinase protein	NA	NA	-0.00881631	1	0.00925	1
chrEMRSA15:2437617:a:aCTCTG		NA	1	0.0125319	1	-0.00168	1
chrEMRSA15:2437624:ga:g		0	1	0.00234735	1	-0.023	1
chrEMRSA15:2437624:ga:gAa		0	1	0.00285108	1	-0.127	1
chrEMRSA15:2437624:ga:gTAAa		0	1	0.000387707	1	-0.0682	1
chrEMRSA15:2437625:a:aAAT		NA	NA	0.00102992	1	-0.00555	1
chrEMRSA15:2437628:A:G		NA	NA	-0.0132295	1	-0.127	1
chrEMRSA15:2437628:A:T		NA	NA	0	1	NA	NA
chrEMRSA15:2437630:ac:a		NA	NA	-0.0136022	1	0.277	1
chrEMRSA15:2437639:T:C		NA	NA	0.000581956	1	-0.0162	1
chrEMRSA15:2437641:T:C		0	1	0.000234616	1	-0.00251	1
chrEMRSA15:2437647:A:T		0.8245	1	-0.69815	1.67171e-70	0.108	1
chrEMRSA15:2437647:A:C		NA	NA	0	1	NA	NA
chrEMRSA15:2437647:A:G		NA	NA	0	1	NA	NA
chrEMRSA15:2437649:A:G		NA	NA	0.000581956	1	-0.0162	1
chrEMRSA15:2437653:G:A		0	1	0.000217305	1	-0.00445	1
chrEMRSA15:2437657:T:C		NA	1	0.0012958	1	-0.00344	1
chrEMRSA15:2437662:T:C		0	1	0.000288432	1	-0.014	1
chrEMRSA15:2437668:A:G		0.3237	0.0200315	-0.0720605	1	0.0036	1
chrEMRSA15:2437668:A:T		NA	NA	0	1	NA	NA
chrEMRSA15:2437673:A:G		0.2928	1.73487e-07	-0.0204898	1	-0.0241	1
chrEMRSA15:2437673:A:T		NA	NA	0	1	NA	NA
chrEMRSA15:2437674:C:T		0	1	0.00867006	1	-0.412	1
chrEMRSA15:2437680:C:A		0.2449	1	0.00150079	1	-0.0103	1
chrEMRSA15:2437686:A:G		0	1	0.000520063	1	-0.0329	1
chrEMRSA15:2437707:A:G		0	1	0.000195389	1	-5.49e-05	1
chrEMRSA15:2437711:A:C		0	1	0.000194513	1	-0.00128	1
chrEMRSA15:2437713:C:T		NA	NA	-0.000262033	1	-3.48e-05	1
chrEMRSA15:2437715:A:C		0.2736	0.00139263	-0.0337467	1	-0.0218	1
chrEMRSA15:2437715:A:T		NA	NA	0	1	NA	NA
chrEMRSA15:2437717:A:T		0.3024	0.00476071	-0.0208533	1	-0.0495	1
chrEMRSA15:2437717:A:G		NA	NA	0	1	NA	NA
chrEMRSA15:2437717:A:C		NA	NA	0	1	NA	NA
chrEMRSA15:2437730:G:A		0	1	0.029505	1	-0.0643	1
chrEMRSA15:2437730:G:T		NA	NA	0.015571	1	-0.0683	1
chrEMRSA15:2437735:T:C		NA	1	0.00174224	1	-0.0103	1
chrEMRSA15:2437737:A:G		NA	NA	-0.00260771	1	0.019	1
chrEMRSA15:2437737:A:C		NA	NA	0	1	NA	NA
chrEMRSA15:2437737:A:T		NA	NA	0	1	NA	NA
chrEMRSA15:2437741:A:G		0	1	-8.05445e-05	1	-0.000401	1
chrEMRSA15:2437757:G:A		NA	NA	0.000581956	1	-0.0162	1
chrEMRSA15:2437762:A:G		NA	NA	-0.000194294	1	-6.41e-06	1
chrEMRSA15:2437768:T:C		NA	NA	0.000332238	1	-1.68e-05	1
chrEMRSA15:2437805:C:A	hypothetical protein	0	1	-0.0364666	1	-0.988	1
chrEMRSA15:2437806:T:A	hypothetical protein	NA	NA	0.0059735	1	-0.00625	1
chrEMRSA15:2437808:A:G	hypothetical protein	0	1	0.00136021	1	-0.000401	1
chrEMRSA15:2437838:C:T	hypothetical protein	0	1	-0.000299028	1	-0.000247	1
chrEMRSA15:2437844:T:C	hypothetical protein	0	1	-0.00024773	1	-0.000277	1
chrEMRSA15:2437848:T:C	hypothetical protein	0	1	0.000629241	1	-0.017	1
chrEMRSA15:2437852:C:A	hypothetical protein	NA	NA	-0.0180029	1	0.0243	1
chrEMRSA15:2437862:gta:g	hypothetical protein	0	1	0.00101162	1	-0.000504	1
chrEMRSA15:2437873:G:A	hypothetical protein	0	1	-0.000352864	1	-0.000345	1
chrEMRSA15:2437882:G:A	hypothetical protein	0	1	0.000376734	1	-0.00341	1
chrEMRSA15:2437889:A:G	hypothetical protein	NA	NA	0.000912765	1	-0.0122	1
chrEMRSA15:2437895:C:T	hypothetical protein	NA	NA	0.000912765	1	-0.0122	1
chrEMRSA15:2437906:G:A	hypothetical protein	44.8	3.62697e-14	-0.0289535	1	0.479	1
chrEMRSA15:2437926:A:G	hypothetical protein	NA	1	-0.00794867	1	0.998	1
chrEMRSA15:2437930:C:T	hypothetical protein	0	1	0.000257755	1	-0.0161	1
chrEMRSA15:2437931:A:G	hypothetical protein	0	1	0.00784901	1	-0.0616	1
chrEMRSA15:2437939:A:C	hypothetical protein	NA	NA	0.0117727	1	-0.0379	1
chrEMRSA15:2437941:T:G	hypothetical protein	NA	NA	0.0138629	1	-0.0147	1
chrEMRSA15:2437942:G:A	hypothetical protein	NA	NA	0.0117727	1	-0.0379	1
chrEMRSA15:2437951:G:T	hypothetical protein	0	1	-2.09013e-05	1	-0.000152	1
chrEMRSA15:2437951:G:A	hypothetical protein	0	1	0.000892843	1	-0.0879	1
chrEMRSA15:2437982:T:C	hypothetical protein	0	1	3.46003e-05	1	-0.00188	1
chrEMRSA15:2437998:C:A	hypothetical protein	0	1	0.00274301	1	-0.0024	1
chrEMRSA15:2437998:C:G	hypothetical protein	0	1	-2.61158e-06	1	-0.000188	1
chrEMRSA15:2438002:c:cA	hypothetical protein	0	1	0.00162875	1	-0.134	1
chrEMRSA15:2438007:A:G	hypothetical protein	NA	NA	-0.017138	1	0.0598	1
chrEMRSA15:2438010:C:T	hypothetical protein	NA	NA	-8.10606e-05	1	-0.00676	1
chrEMRSA15:2438038:G:A	hypothetical protein	0	1	-9.533e-05	1	-2.78e-05	1
chrEMRSA15:2438046:G:A	hypothetical protein	NA	NA	-0.0025797	1	0.0166	1
chrEMRSA15:2438055:A:G	hypothetical protein	0	1	0.000339542	1	-0.00554	1
chrEMRSA15:2438066:G:T	hypothetical protein	NA	NA	0.00203081	1	-2.61e-05	1
chrEMRSA15:2438067:T:C	hypothetical protein	0	1	-0.0364666	1	-0.988	1
chrEMRSA15:2438073:C:T	hypothetical protein	NA	NA	0.00185827	1	-0.0119	1
chrEMRSA15:2438082:A:C	hypothetical protein	NA	NA	-0.000386138	1	-6.89e-06	1
chrEMRSA15:2438086:G:A	hypothetical protein	NA	1	-0.00615824	1	0.0559	1
chrEMRSA15:2438087:T:C	hypothetical protein	0	1	0.00133582	1	-0.0105	1
chrEMRSA15:2438099:A:G	hypothetical protein	NA	NA	0.00443601	1	-0.0287	1
chrEMRSA15:2438104:G:A	hypothetical protein	NA	1	-0.00841037	1	0.422	1
chrEMRSA15:2438130:A:G	hypothetical protein	NA	NA	0.000581956	1	-0.0162	1
chrEMRSA15:2438154:T:C	hypothetical protein	0	1	0.00287889	1	-0.00633	1
chrEMRSA15:2438157:A:G	hypothetical protein	0	1	0.000276514	1	-0.00229	1
chrEMRSA15:2438166:C:A	hypothetical protein	NA	NA	0.00210107	1	-0.00568	1
chrEMRSA15:2438183:A:T	hypothetical protein	NA	NA	-0.00650361	1	0.057	1
chrEMRSA15:2438199:G:A	hypothetical protein	0	1	0.000380913	1	-0.00243	1
chrEMRSA15:2438221:A:T	putative membrane protein	0	1	0.000313642	1	-0.0102	1
chrEMRSA15:2438225:G:A	putative membrane protein	NA	NA	0.000581956	1	-0.0162	1
chrEMRSA15:2438225:ga:g	putative membrane protein	NA	NA	0.000101464	1	-2.03e-06	1
chrEMRSA15:2438238:T:C	putative membrane protein	NA	NA	0.00254757	1	-0.00735	1
chrEMRSA15:2438240:T:C	putative membrane protein	NA	NA	0.00443601	1	-0.0287	1
chrEMRSA15:2438261:G:A	putative membrane protein	0	1	-0.00285588	1	-0.000624	1
chrEMRSA15:2438261:G:T	putative membrane protein	0	1	0.000423675	1	-3.8e-05	1
chrEMRSA15:2438262:T:A	putative membrane protein	NA	NA	0.00443601	1	-0.0287	1
chrEMRSA15:2438270:A:C	putative membrane protein	NA	NA	0.000581956	1	-0.0162	1
chrEMRSA15:2438276:C:A	putative membrane protein	NA	NA	0.000581956	1	-0.0162	1
chrEMRSA15:2438312:A:T	putative membrane protein	NA	1	-0.00437685	1	0.0964	1
chrEMRSA15:2438318:C:T	putative membrane protein	0	1	0.00162875	1	-0.134	1
chrEMRSA15:2438329:C:T	putative membrane protein	0	1	0.00255678	1	-9.73e-05	1
chrEMRSA15:2438331:A:G	putative membrane protein	0	1	0.000286465	1	-0.0122	1
chrEMRSA15:2438333:T:C	putative membrane protein	NA	NA	-0.00262125	1	-0.0529	1
chrEMRSA15:2438339:A:T	putative membrane protein	0	1	-0.0155697	1	-0.977	1
chrEMRSA15:2438340:T:C	putative membrane protein	NA	NA	0.00102992	1	-0.00555	1
chrEMRSA15:2438341:T:G	putative membrane protein	NA	NA	0.015571	1	-0.0683	1
chrEMRSA15:2438342:G:A	putative membrane protein	0	1	0.0107614	1	-0.353	1
chrEMRSA15:2438350:A:C	putative membrane protein	0.008	9.77532e-10	0.00418147	1	-0.0219	1
chrEMRSA15:2438350:A:T	putative membrane protein	NA	NA	0	1	NA	NA
chrEMRSA15:2438351:T:G	putative membrane protein	0.01613	5.69846e-05	0.00635749	1	-0.0309	1
chrEMRSA15:2438351:T:A	putative membrane protein	0	1	-8.06571e-05	1	-2.32e-05	1
chrEMRSA15:2438351:T:C	putative membrane protein	NA	NA	0	1	NA	NA
chrEMRSA15:2438352:C:A	putative membrane protein	0.02439	0.0143225	0.0175939	1	-0.0146	1
chrEMRSA15:2438352:C:G	putative membrane protein	NA	NA	0	1	NA	NA
chrEMRSA15:2438352:C:T	putative membrane protein	NA	NA	-0.000385986	1	-8.96e-06	1
chrEMRSA15:2438375:G:A	putative membrane protein	NA	NA	-7.79958e-05	1	-9.71e-07	1
chrEMRSA15:2438387:C:T	putative membrane protein	NA	NA	-0.0136022	1	0.277	1
chrEMRSA15:2438400:C:A	putative membrane protein	NA	NA	0.000315074	1	-1.12e-06	1
chrEMRSA15:2438408:C:T	putative membrane protein	NA	NA	0.000581956	1	-0.0162	1
chrEMRSA15:2438414:C:T	putative membrane protein	0	1	0.000306696	1	-0.00809	1
chrEMRSA15:2438414:C:A	putative membrane protein	NA	NA	0.00164762	1	-0.00423	1
chrEMRSA15:2438427:G:T	putative membrane protein	0	1	0.000261923	1	-0.00714	1
chrEMRSA15:2438443:A:T	putative membrane protein	NA	NA	-0.00262125	1	-0.0529	1
chrEMRSA15:2438454:G:A	putative membrane protein	0	1	-0.0281595	1	-0.962	1
chrEMRSA15:2438465:A:G	putative membrane protein	NA	1	-0.00306044	1	0.0649	1
chrEMRSA15:2438471:T:C	putative membrane protein	NA	NA	0.000975138	1	-0.00153	1
chrEMRSA15:2438475:G:A	putative membrane protein	0	1	-0.0298427	1	-0.985	1
chrEMRSA15:2438484:A:C	putative membrane protein	0	1	2.94381e-05	1	-0.000973	1
chrEMRSA15:2438488:C:T	putative membrane protein	NA	NA	-0.000217719	1	-0.0208	1
chrEMRSA15:2438494:A:G	putative membrane protein	NA	NA	-0.000194294	1	-6.41e-06	1
chrEMRSA15:2438507:A:G	putative membrane protein	0.1107	1	-0.0104715	1	-0.12	1
chrEMRSA15:2438507:A:C	putative membrane protein	NA	NA	0	1	NA	NA
chrEMRSA15:2438507:A:T	putative membrane protein	NA	NA	0	1	NA	NA
chrEMRSA15:2438508:C:T	putative membrane protein	NA	NA	0.000233685	1	-4.4e-07	1
chrEMRSA15:2438519:A:G	putative membrane protein	0.3286	1	0.00782256	1	-0.0341	1
chrEMRSA15:2438519:A:T	putative membrane protein	NA	NA	0	1	NA	NA
chrEMRSA15:2438519:A:C	putative membrane protein	NA	NA	0	1	NA	NA
chrEMRSA15:2438544:A:G	putative membrane protein	0	1	0.00229447	1	-0.00723	1
chrEMRSA15:2438546:A:G	putative membrane protein	0	1	0.000616155	1	-0.00281	1
chrEMRSA15:2438547:A:C	putative membrane protein	0	1	0.000927964	1	-0.00196	1
chrEMRSA15:2438551:C:A	putative membrane protein	1.405	1	-0.00281389	1	0.00152	1
chrEMRSA15:2438552:C:T	putative membrane protein	0	1	0.000465459	1	-0.013	1
chrEMRSA15:2438558:C:T	putative membrane protein	NA	NA	-0.000263355	1	-0.00461	1
chrEMRSA15:2438564:T:C	putative membrane protein	0	1	0.000907392	1	-0.00129	1
chrEMRSA15:2438565:A:C	putative membrane protein	NA	NA	7.19876e-05	1	-5.84e-05	1
chrEMRSA15:2438576:T:C	putative membrane protein	2.288	1	-0.000560629	1	8.19e-05	1
chrEMRSA15:2438583:G:A	putative membrane protein	NA	NA	0.000581956	1	-0.0162	1
chrEMRSA15:2438587:A:G	putative membrane protein	0	1	0.000272258	1	-0.0591	1
chrEMRSA15:2438588:C:T	putative membrane protein	2.437	1	-0.00113313	1	0.00216	1
chrEMRSA15:2438589:A:G	putative membrane protein	0	1	4.46257e-05	1	-0.000208	1
chrEMRSA15:2438590:C:T	putative membrane protein	0	1	0.000771534	1	-0.00116	1
chrEMRSA15:2438594:G:A	putative membrane protein	0.1373	1	0.00344029	1	-0.0235	1
chrEMRSA15:2438603:T:A	putative membrane protein	0.1474	1	0.00504258	1	-0.0226	1
chrEMRSA15:2438617:A:G	putative membrane protein	0	1	0.00541606	1	-0.0395	1
chrEMRSA15:2438621:C:T	putative membrane protein	0.3519	1	-0.00114095	1	-0.00135	1
chrEMRSA15:2438634:G:A	putative membrane protein	0	1	0.000195182	1	-0.00013	1
chrEMRSA15:2438635:A:G	putative membrane protein	0	1	0.000327904	1	-0.000793	1
chrEMRSA15:2438636:C:A	putative membrane protein	0	1	0.0027186	1	-0.00273	1
chrEMRSA15:2438646:G:A	putative membrane protein	0.271	1	0.00334578	1	-0.0275	1
chrEMRSA15:2438646:G:C	putative membrane protein	NA	NA	0	1	NA	NA
chrEMRSA15:2438648:G:A	putative membrane protein	NA	NA	-0.000752372	1	-0.000143	1
chrEMRSA15:2438652:C:T	putative membrane protein	0	1	0.000855016	1	-0.00333	1
chrEMRSA15:2438668:G:A	putative membrane protein	NA	NA	0.000581956	1	-0.0162	1
chrEMRSA15:2438669:a:aT		NA	1	0.00174224	1	-0.0103	1
chrEMRSA15:2438674:T:C		0	1	0.00249393	1	-0.0206	1
chrEMRSA15:2438677:T:G		0	1	0.00439023	1	-0.151	1
chrEMRSA15:2438696:C:T		2.156	1	-0.0107312	1	0.0186	1
chrEMRSA15:2438713:C:T		0	1	0.000175136	1	-0.00274	1
chrEMRSA15:2438715:C:T		NA	NA	0.00102992	1	-0.00555	1
chrEMRSA15:2438718:C:A		NA	1	-0.00458406	1	0.0976	1
chrEMRSA15:2438720:G:A		NA	NA	-0.000255001	1	-1.06e-05	1
chrEMRSA15:2438720:G:T		NA	NA	0.00102992	1	-0.00555	1
chrEMRSA15:2438737:G:T		0	1	0.000744	1	-4.92e-05	1
chrEMRSA15:2438739:T:C		0.9893	1	-0.00467799	1	0.0101	1
chrEMRSA15:2438756:C:T		0	1	0.00537876	1	-0.0396	1
chrEMRSA15:2438762:A:G		NA	NA	0.00102992	1	-0.00555	1
chrEMRSA15:2438765:T:C		0	1	0.000342537	1	-0.034	1
chrEMRSA15:2438775:G:A		4.112	1	-0.0241356	1	0.0483	1
chrEMRSA15:2438775:G:C		0	1	0.0139854	1	-0.0317	1
chrEMRSA15:2438780:T:G		NA	1	-0.0056366	1	0.000129	1
chrEMRSA15:2438785:T:A		0.4359	1	-9.79374e-05	1	-0.0104	1
chrEMRSA15:2438787:T:C		0.4605	1	-7.8351e-06	1	-0.01	1
chrEMRSA15:2438787:T:A		NA	NA	0	1	NA	NA
chrEMRSA15:2438792:A:T		0.3111	1	0.00109471	1	-0.011	1
chrEMRSA15:2438795:A:G		0.3438	1	0.00387592	1	-0.0143	1
chrEMRSA15:2438795:A:T		NA	NA	0	1	NA	NA
chrEMRSA15:2438797:A:C		NA	NA	0.000581956	1	-0.0162	1
chrEMRSA15:2438801:T:C		0	1	0.000292929	1	-2.07e-05	1
chrEMRSA15:2438804:C:T		0	1	0.00136172	1	-0.00921	1
chrEMRSA15:2438806:G:A		NA	1	0.00433031	1	-8.23e-06	1
chrEMRSA15:2438806:G:T		NA	NA	0	1	NA	NA
chrEMRSA15:2438813:T:C		0	1	5.67807e-05	1	-1.78e-05	1
chrEMRSA15:2438814:C:A		0.4145	1	0.00114295	1	-0.00141	1
chrEMRSA15:2438815:C:T		NA	NA	0.000581956	1	-0.0162	1
chrEMRSA15:2438821:A:G		3.239	1	-0.0142719	1	0.00434	1
chrEMRSA15:2438821:A:T		NA	NA	0	1	NA	NA
chrEMRSA15:2438821:A:C		NA	NA	0	1	NA	NA
chrEMRSA15:2438829:C:T		NA	NA	0.000687092	1	-0.00225	1
chrEMRSA15:2438830:T:C		2.41	1	-0.00324859	1	-0.00987	1
chrEMRSA15:2438830:T:A		NA	NA	0	1	NA	NA
chrEMRSA15:2438831:T:C		4.577	1	-0.00727336	1	-0.0141	1
chrEMRSA15:2438849:A:T	putative membrane protein	7.123	1	-0.0133933	1	-0.0155	1
chrEMRSA15:2438857:C:T	putative membrane protein	0	1	-0.000258272	1	-0.000274	1
chrEMRSA15:2438872:T:C	putative membrane protein	0	1	0.00222938	1	-0.343	1
chrEMRSA15:2438878:T:C	putative membrane protein	0	1	0.000382394	1	-0.00515	1
chrEMRSA15:2438883:T:C	putative membrane protein	0	1	0.000434439	1	-0.085	1
chrEMRSA15:2438903:C:T	putative membrane protein	0	1	0.00512317	1	-0.0395	1
chrEMRSA15:2438915:T:A	putative membrane protein	0	1	0.000243712	1	-0.00078	1
chrEMRSA15:2438922:A:C	putative membrane protein	0	1	0.00455538	1	-0.00519	1
chrEMRSA15:2438924:C:T	putative membrane protein	0	1	-0.00021865	1	-0.00021	1
chrEMRSA15:2438932:G:A	putative membrane protein	0	1	0.000338233	1	-0.0295	1
chrEMRSA15:2438933:T:C	putative membrane protein	0	1	0.00512317	1	-0.0395	1
chrEMRSA15:2438936:C:T	putative membrane protein	0	1	0.000443477	1	-0.000134	1
chrEMRSA15:2438945:G:A	putative membrane protein	0	1	0.000498732	1	-0.0803	1
chrEMRSA15:2438956:T:A	putative membrane protein	1.071	1	-0.0100966	1	0.00863	1
chrEMRSA15:2438960:A:G	putative membrane protein	0	1	0.000592416	1	-0.000561	1
chrEMRSA15:2438970:A:G	putative membrane protein	0	1	-0.000187231	1	-0.00101	1
chrEMRSA15:2438974:A:C	putative membrane protein	0	1	0.000537669	1	-0.0471	1
chrEMRSA15:2438976:T:G	putative membrane protein	0	1	0.00605651	1	-0.00186	1
chrEMRSA15:2438978:c:cT	putative membrane protein	0	1	-0.00021865	1	-0.00021	1
chrEMRSA15:2439022:C:A	putative membrane protein	3.709	1	-0.0226709	1	0.0249	1
chrEMRSA15:2439032:G:A	putative membrane protein	0	1	0.000313519	1	-0.00455	1
chrEMRSA15:2439043:G:T	putative membrane protein	0	1	-0.000352864	1	-0.000345	1
chrEMRSA15:2439049:at:a	putative membrane protein	0	1	0.000873872	1	-0.00664	1
chrEMRSA15:2439059:G:A	putative membrane protein	NA	NA	0.00102992	1	-0.00555	1
chrEMRSA15:2439064:G:C	putative membrane protein	0	1	0.000392444	1	-4.57e-06	1
chrEMRSA15:2439083:C:G	putative membrane protein	0	1	0.000470851	1	-0.0549	1
chrEMRSA15:2439085:C:A	putative membrane protein	0	1	0.000386263	1	-0.00245	1
chrEMRSA15:2439101:C:T	putative membrane protein	0.3281	1	0.00811849	1	-0.00163	1
chrEMRSA15:2439101:C:A	putative membrane protein	NA	NA	0	1	NA	NA
chrEMRSA15:2439104:T:A	putative membrane protein	3.799	1	-0.013742	1	0.00506	1
chrEMRSA15:2439104:T:G	putative membrane protein	NA	NA	0	1	NA	NA
chrEMRSA15:2439110:C:T	putative membrane protein	4.354	1	-0.00237766	1	-0.000199	1
chrEMRSA15:2439113:T:A	putative membrane protein	0.6904	1	-0.00325857	1	-0.00171	1
chrEMRSA15:2439113:T:G	putative membrane protein	NA	NA	0	1	NA	NA
chrEMRSA15:2439113:T:C	putative membrane protein	NA	NA	0	1	NA	NA
chrEMRSA15:2439119:A:G	putative membrane protein	0.1507	1	0.000950463	1	-0.00556	1
chrEMRSA15:2439119:A:C	putative membrane protein	NA	NA	0	1	NA	NA
chrEMRSA15:2439119:A:T	putative membrane protein	NA	NA	0	1	NA	NA
chrEMRSA15:2439129:T:A	putative membrane protein	0.1636	1.20407e-07	0.0544239	0.00439276	-0.0297	1
chrEMRSA15:2439129:T:G	putative membrane protein	NA	NA	0	1	NA	NA
chrEMRSA15:2439130:aat:a	putative membrane protein	0	1	0.000394469	1	-0.0344	1
chrEMRSA15:2439136:T:C	putative membrane protein	0	1	-5.32747e-05	1	-0.000231	1
chrEMRSA15:2439141:C:T	putative membrane protein	0.6012	1	-0.00115032	1	-0.0148	1
chrEMRSA15:2439145:T:A	putative membrane protein	0	1	3.27008e-05	1	-0.000893	1
chrEMRSA15:2439154:C:T	putative membrane protein	0.609	1	-0.00431094	1	0.0238	1
chrEMRSA15:2439171:C:T	putative membrane protein	0	1	0.000398036	1	-0.0379	1
chrEMRSA15:2439184:A:G	putative membrane protein	0	1	0.000317015	1	-0.0138	1
chrEMRSA15:2439185:C:T	putative membrane protein	0.8185	1	-0.0001882	1	-0.0253	1
chrEMRSA15:2439194:A:T	putative membrane protein	0.3296	0.00129906	-0.0134796	1	-0.0257	1
chrEMRSA15:2439194:A:C	putative membrane protein	NA	NA	0	1	NA	NA
chrEMRSA15:2439197:A:T	putative membrane protein	0.2862	8.64062e-05	-0.0119757	1	-0.0246	1
chrEMRSA15:2439197:A:C	putative membrane protein	NA	NA	0	1	NA	NA
chrEMRSA15:2439198:A:T	putative membrane protein	0.2865	3.5176e-05	-0.00855419	1	-0.0271	1
chrEMRSA15:2439235:C:T	putative membrane protein	0	1	0.000537399	1	-0.0112	1
chrEMRSA15:2439265:T:C	putative membrane protein	NA	NA	0.000415627	1	-2.68e-07	1
chrEMRSA15:2439283:T:C	putative membrane protein	0	1	0.00531028	1	-0.0395	1
chrEMRSA15:2439284:C:T	putative membrane protein	NA	NA	0.00639749	1	-0.437	1
chrEMRSA15:2439288:T:C	putative membrane protein	NA	NA	0.000581956	1	-0.0162	1
chrEMRSA15:2439293:T:C	putative membrane protein	NA	1	-0.00294957	1	0.0247	1
chrEMRSA15:2439298:C:A	putative membrane protein	0	1	0.0123715	1	-0.732	1
chrEMRSA15:2439321:G:A	putative membrane protein	0	1	0.000413028	1	-0.0174	1
chrEMRSA15:2439322:C:A	putative membrane protein	NA	NA	-0.000126332	1	-4.05e-05	1
chrEMRSA15:2439327:A:G	putative membrane protein	0.4639	1	0.0061059	1	-0.000678	1
chrEMRSA15:2439332:T:G	putative membrane protein	0	1	-0.000258272	1	-0.000274	1
chrEMRSA15:2439343:C:T	putative membrane protein	0.2528	1	0.00609106	1	-0.00102	1
chrEMRSA15:2439343:C:A	putative membrane protein	0	1	0.00277693	1	-0.0361	1
chrEMRSA15:2439360:C:T	putative membrane protein	0	1	5.3722e-05	1	-4.28e-05	1
chrEMRSA15:2439370:T:C	putative membrane protein	0	1	0.000209548	1	-0.00099	1
chrEMRSA15:2439377:T:A	putative membrane protein	0	1	0.00272304	1	-0.0232	1
chrEMRSA15:2439413:C:T		0	1	0.000503931	1	-0.016	1
chrEMRSA15:2439415:C:T		0	1	0.00460691	1	-0.000741	1
chrEMRSA15:2439418:C:T		0	1	0.000313642	1	-0.0102	1
chrEMRSA15:2439419:ct:c		0	1	0.000344182	1	-0.00293	1
chrEMRSA15:2439433:C:T		1.908	1	0.000931798	1	-0.000162	1
chrEMRSA15:2439439:G:A		1.464	1	-0.00714518	1	0.0138	1
chrEMRSA15:2439440:C:A		0	1	0.00229963	1	-0.00979	1
chrEMRSA15:2439440:C:G		NA	NA	0.0149473	1	-0.00884	1
chrEMRSA15:2439440:C:T		0	1	0.00434395	1	-0.0118	1
chrEMRSA15:2439442:A:G		NA	1	0.00681418	1	-6.37e-06	1
chrEMRSA15:2439447:G:A		0	1	0.000581697	1	-0.027	1
chrEMRSA15:2439451:A:G		0	1	0.00400109	1	-0.000148	1
chrEMRSA15:2439458:G:A		0.8616	1	-0.00129663	1	0.00284	1
chrEMRSA15:2439472:C:T		0	1	0.000432972	1	-0.00508	1
chrEMRSA15:2439480:T:C		NA	NA	-0.000263355	1	-0.00461	1
chrEMRSA15:2439485:ta:t		NA	1	-0.00429996	1	0.225	1
chrEMRSA15:2439493:A:T		0	1	-0.00231996	1	-0.00611	1
chrEMRSA15:2439493:a:aGATG		0	1	0.000175136	1	-0.00274	1
chrEMRSA15:2439505:A:T		0	1	0.000236986	1	-0.00649	1
chrEMRSA15:2439527:T:A		0	1	0.000251283	1	-0.000875	1
chrEMRSA15:2439530:A:T		0.5524	1	0.0117873	1	-0.241	1
chrEMRSA15:2439530:A:G		NA	NA	0	1	NA	NA
chrEMRSA15:2439532:G:A		0	1	0.00182998	1	-0.00882	1
chrEMRSA15:2439535:G:A		0	1	0.000258154	1	-0.0065	1
chrEMRSA15:2439538:T:G		0	1	0.000284863	1	-0.0134	1
chrEMRSA15:2439540:G:A		0	1	0.0468016	1	-0.284	1
chrEMRSA15:2439540:G:T		NA	NA	0	1	NA	NA
chrEMRSA15:2439540:G:C		NA	NA	0	1	NA	NA
chrEMRSA15:2439544:T:C	ABC transporter ATP_binding protein	0	1	0.000301703	1	-0.0052	1
chrEMRSA15:2439546:G:T	ABC transporter ATP_binding protein	0	1	0.000785492	1	-0.0894	1
chrEMRSA15:2439548:C:A	ABC transporter ATP_binding protein	0	1	0.0256998	1	-0.0499	1
chrEMRSA15:2439557:A:C	ABC transporter ATP_binding protein	0	1	0.0111973	1	-0.014	1
chrEMRSA15:2439557:A:T	ABC transporter ATP_binding protein	NA	NA	0	1	NA	NA
chrEMRSA15:2439563:G:A	ABC transporter ATP_binding protein	0	1	0.000639269	1	-0.0034	1
chrEMRSA15:2439566:G:A	ABC transporter ATP_binding protein	0.4145	1	-0.00200132	1	-0.000238	1
chrEMRSA15:2439568:A:T	ABC transporter ATP_binding protein	0	1	0.000144724	1	-5.77e-07	1
chrEMRSA15:2439577:T:A	ABC transporter ATP_binding protein	NA	NA	0.000687092	1	-0.00225	1
chrEMRSA15:2439590:C:T	ABC transporter ATP_binding protein	NA	NA	0.000381703	1	-0.00408	1
chrEMRSA15:2439634:G:A	ABC transporter ATP_binding protein	0	1	0.000354645	1	-0.0279	1
chrEMRSA15:2439643:T:C	ABC transporter ATP_binding protein	0	1	0.000504836	1	-0.00814	1
chrEMRSA15:2439647:G:A	ABC transporter ATP_binding protein	NA	NA	0.000581956	1	-0.0162	1
chrEMRSA15:2439654:G:A	ABC transporter ATP_binding protein	0	1	7.98154e-05	1	-0.00915	1
chrEMRSA15:2439655:G:A	ABC transporter ATP_binding protein	0	1	0.0115549	1	-0.629	1
chrEMRSA15:2439656:T:C	ABC transporter ATP_binding protein	0	1	0.000348297	1	-0.000962	1
chrEMRSA15:2439658:C:A	ABC transporter ATP_binding protein	0	1	0.00493241	1	-0.0767	1
chrEMRSA15:2439673:A:T	ABC transporter ATP_binding protein	0	1	-0.000210211	1	-5.94e-06	1
chrEMRSA15:2439710:A:G	ABC transporter ATP_binding protein	1.102	1	-0.00300442	1	0.0056	1
chrEMRSA15:2439711:G:A	ABC transporter ATP_binding protein	1.252	1	-0.00324818	1	0.00663	1
chrEMRSA15:2439711:g:gA	ABC transporter ATP_binding protein	0.2127	5.95305e-08	0.0107817	1	-0.0258	1
chrEMRSA15:2439719:G:T	ABC transporter ATP_binding protein	2.449	1	-0.014672	1	0.0151	1
chrEMRSA15:2439740:T:A	ABC transporter ATP_binding protein	NA	NA	0.00080611	1	-0.00556	1
chrEMRSA15:2439755:T:C	ABC transporter ATP_binding protein	0	1	-9.93954e-05	1	-0.0234	1
chrEMRSA15:2439756:C:A	ABC transporter ATP_binding protein	0	1	0.000287036	1	-0.000418	1
chrEMRSA15:2439760:A:C	ABC transporter ATP_binding protein	0	1	0.000947517	1	-0.00122	1
chrEMRSA15:2439762:G:T	ABC transporter ATP_binding protein	0	1	0.000231068	1	-0.00247	1
chrEMRSA15:2439763:C:T	ABC transporter ATP_binding protein	NA	NA	0.00127244	1	-0.00838	1
chrEMRSA15:2439773:A:G	ABC transporter ATP_binding protein	NA	NA	0.00102992	1	-0.00555	1
chrEMRSA15:2439820:C:A	ABC transporter ATP_binding protein	0	1	0.00135712	1	-0.000141	1
chrEMRSA15:2439822:T:C	ABC transporter ATP_binding protein	2.995	1	-0.0149078	1	0.0272	1
chrEMRSA15:2439829:A:G	ABC transporter ATP_binding protein	0	1	0.00180325	1	-0.00732	1
chrEMRSA15:2439834:G:A	ABC transporter ATP_binding protein	0	1	0.000235316	1	-0.000386	1
chrEMRSA15:2439836:G:A	ABC transporter ATP_binding protein	0	1	0.000374807	1	-0.0235	1
chrEMRSA15:2439857:A:T	ABC transporter ATP_binding protein	12.85	1	-0.0425245	1	0.105	1
chrEMRSA15:2439860:G:A	ABC transporter ATP_binding protein	0	1	0.00785437	1	-0.0275	1
chrEMRSA15:2439870:G:A	ABC transporter ATP_binding protein	2.08	1	-0.0170686	1	0.0251	1
chrEMRSA15:2439870:G:T	ABC transporter ATP_binding protein	0.05508	1	0.00608532	1	-0.00716	1
chrEMRSA15:2439894:A:C	ABC transporter ATP_binding protein	1.062	1	-0.00525946	1	0.00999	1
chrEMRSA15:2439900:G:A	ABC transporter ATP_binding protein	NA	NA	-0.000386138	1	-6.89e-06	1
chrEMRSA15:2439907:T:C	ABC transporter ATP_binding protein	0	1	0.000259033	1	-0.00949	1
chrEMRSA15:2439922:C:T	ABC transporter ATP_binding protein	0	1	0.000776348	1	-0.0209	1
chrEMRSA15:2439935:A:G	ABC transporter ATP_binding protein	0	1	0.00066087	1	-0.0171	1
chrEMRSA15:2439944:g:gT	ABC transporter ATP_binding protein	0	1	-0.000591392	1	-0.000158	1
chrEMRSA15:2439956:C:G	ABC transporter ATP_binding protein	NA	NA	7.19876e-05	1	-5.84e-05	1
chrEMRSA15:2439979:C:A	ABC transporter ATP_binding protein	0	1	0.000224081	1	-0.00249	1
chrEMRSA15:2439993:gc:g	ABC transporter ATP_binding protein	0	1	-0.000352864	1	-0.000345	1
chrEMRSA15:2439995:C:A	ABC transporter ATP_binding protein	NA	NA	0.00124065	1	-0.00841	1
chrEMRSA15:2440001:A:G	ABC transporter ATP_binding protein	1.883	1	-0.0153557	1	0.0366	1
chrEMRSA15:2440012:T:C	ABC transporter ATP_binding protein	0	1	0.000420101	1	-0.00495	1
chrEMRSA15:2440031:A:T	ABC transporter ATP_binding protein	0	1	0.00495668	1	-0.0398	1
chrEMRSA15:2440034:C:A	ABC transporter ATP_binding protein	NA	NA	0.00127244	1	-0.00838	1
chrEMRSA15:2440040:C:T	ABC transporter ATP_binding protein	0	1	0.000389634	1	-0.00648	1
chrEMRSA15:2440045:A:G	ABC transporter ATP_binding protein	0	1	0.00452597	1	-0.192	1
chrEMRSA15:2440057:A:C	ABC transporter ATP_binding protein	0	1	0.000339984	1	-0.0248	1
chrEMRSA15:2440062:T:C	ABC transporter ATP_binding protein	0	1	0.000208962	1	-0.000753	1
chrEMRSA15:2440068:C:T	ABC transporter ATP_binding protein	0	1	0.000576037	1	-0.0121	1
chrEMRSA15:2440070:A:G	ABC transporter ATP_binding protein	2.759	1	-0.0226078	1	0.0606	1
chrEMRSA15:2440083:A:G	ABC transporter ATP_binding protein	0	1	0.000246251	1	-1.89e-07	1
chrEMRSA15:2440086:A:C	ABC transporter ATP_binding protein	NA	NA	0.00102992	1	-0.00555	1
chrEMRSA15:2440089:G:A	ABC transporter ATP_binding protein	0	1	0.00283739	1	-0.00718	1
chrEMRSA15:2440119:G:T	ABC transporter ATP_binding protein	NA	NA	-0.000264348	1	-5.06e-07	1
chrEMRSA15:2440134:G:A	ABC transporter ATP_binding protein	0	1	-2.61158e-06	1	-0.000188	1
chrEMRSA15:2440142:C:T	ABC transporter ATP_binding protein	1.373	1	-0.00670873	1	0.0167	1
chrEMRSA15:2440149:G:A	ABC transporter ATP_binding protein	0	1	0.00023348	1	-0.014	1
chrEMRSA15:2440152:G:T	ABC transporter ATP_binding protein	0	1	0.00517313	1	-0.0078	1
chrEMRSA15:2440154:A:G	ABC transporter ATP_binding protein	NA	NA	0.000697849	1	-0.00295	1
chrEMRSA15:2440170:A:T	ABC transporter ATP_binding protein	0	1	0.000232707	1	-1.53e-07	1
chrEMRSA15:2440182:A:T	ABC transporter ATP_binding protein	0	1	0.000326483	1	-3.14e-07	1
chrEMRSA15:2440187:T:A	ABC transporter ATP_binding protein	0	1	0.00495668	1	-0.0398	1
chrEMRSA15:2440207:A:G	ABC transporter ATP_binding protein	0	1	-0.0002858	1	-0.00317	1
chrEMRSA15:2440235:G:A	ABC transporter ATP_binding protein	NA	NA	0.00102992	1	-0.00555	1
chrEMRSA15:2440236:G:T	ABC transporter ATP_binding protein	0	1	0.000612454	1	-0.0837	1
chrEMRSA15:2440236:G:A	ABC transporter ATP_binding protein	0	1	0.00176985	1	-0.00408	1
chrEMRSA15:2440249:C:G	ABC transporter ATP_binding protein	NA	NA	0.000697849	1	-0.00295	1
chrEMRSA15:2440260:C:T	ABC transporter ATP_binding protein	1.516	1	-0.0103523	1	0.0104	1
chrEMRSA15:2440290:A:G	putative membrane protein	0	1	0.00911806	1	-0.0185	1
chrEMRSA15:2440290:A:C	putative membrane protein	NA	NA	0	1	NA	NA
chrEMRSA15:2440294:G:A	putative membrane protein	0	1	0.0102715	1	-0.0276	1
chrEMRSA15:2440294:G:T	putative membrane protein	NA	NA	0	1	NA	NA
chrEMRSA15:2440294:G:C	putative membrane protein	NA	NA	0	1	NA	NA
chrEMRSA15:2440295:G:A	putative membrane protein	NA	NA	0.000381703	1	-0.00408	1
chrEMRSA15:2440322:C:G	putative membrane protein	NA	NA	6.61087e-05	1	-4.15e-07	1
chrEMRSA15:2440323:G:C	putative membrane protein	0	1	0.000281528	1	-0.0133	1
chrEMRSA15:2440323:g:gTACTCT	putative membrane protein	0	1	0.000192283	1	-0.000717	1
chrEMRSA15:2440327:T:A	putative membrane protein	0	1	-0.270923	5.16466e-26	-0.0304	1
chrEMRSA15:2440327:T:G	putative membrane protein	NA	NA	0	1	NA	NA
chrEMRSA15:2440327:T:C	putative membrane protein	NA	NA	0	1	NA	NA
chrEMRSA15:2440330:T:C	putative membrane protein	0	1	-0.525977	5.98363e-72	-0.0254	1
chrEMRSA15:2440330:T:A	putative membrane protein	NA	NA	0	1	NA	NA
chrEMRSA15:2440333:G:T	putative membrane protein	0	1	0.000492759	1	-0.0481	1
chrEMRSA15:2440336:G:A	putative membrane protein	0.7759	1	0.0014066	1	0.00217	1
chrEMRSA15:2440347:C:T	putative membrane protein	NA	NA	0.000697849	1	-0.00295	1
chrEMRSA15:2440356:T:A	putative membrane protein	0	1	0.00192919	1	-0.015	1
chrEMRSA15:2440361:T:A	putative membrane protein	NA	NA	0.00127244	1	-0.00838	1
chrEMRSA15:2440366:G:A	putative membrane protein	0	1	0.00318185	1	-0.0217	1
chrEMRSA15:2440405:G:A	putative membrane protein	0.5578	1	0.00135805	1	0.00421	1
chrEMRSA15:2440419:A:C	putative membrane protein	NA	NA	0.000697849	1	-0.00295	1
chrEMRSA15:2440422:C:T	putative membrane protein	0	1	-0.000422305	1	-0.00119	1
chrEMRSA15:2440435:A:G	putative membrane protein	NA	NA	-0.000124992	1	-4.31e-07	1
chrEMRSA15:2440451:T:A	putative membrane protein	0	1	0.00136172	1	-0.00921	1
chrEMRSA15:2440456:A:G	putative membrane protein	NA	NA	0.00102992	1	-0.00555	1
chrEMRSA15:2440457:T:A	putative membrane protein	NA	NA	0.00639749	1	-0.437	1
chrEMRSA15:2440459:A:G	putative membrane protein	1.479	1	-0.00887147	1	0.0133	1
chrEMRSA15:2440462:C:T	putative membrane protein	0	1	5.67807e-05	1	-1.78e-05	1
chrEMRSA15:2440462:C:A	putative membrane protein	NA	NA	0.00639749	1	-0.437	1
chrEMRSA15:2440466:A:T	putative membrane protein	NA	NA	0.00639749	1	-0.437	1
chrEMRSA15:2440489:T:G	putative membrane protein	NA	NA	0.00639749	1	-0.437	1
chrEMRSA15:2440491:A:G	putative membrane protein	0	1	0.000182001	1	-0.000135	1
chrEMRSA15:2440503:G:A	putative membrane protein	0.3965	1	0.00378894	1	-0.00154	1
chrEMRSA15:2440510:A:T	putative membrane protein	NA	NA	0.00127244	1	-0.00838	1
chrEMRSA15:2440519:T:A	putative membrane protein	0	1	0.00684573	1	-0.00287	1
chrEMRSA15:2440561:A:G	putative membrane protein	0	1	0.00418777	1	-0.00536	1
chrEMRSA15:2440562:C:T	putative membrane protein	1.044	1	-0.00325857	1	0.00459	1
chrEMRSA15:2440566:T:C	putative membrane protein	0	1	0.000231261	1	-0.0112	1
chrEMRSA15:2440570:T:A	putative membrane protein	0	1	0.000153666	1	-0.00682	1
chrEMRSA15:2440573:T:C	putative membrane protein	0	1	0.00675501	1	-0.0117	1
chrEMRSA15:2440574:A:G	putative membrane protein	0	1	0.00131172	1	-0.00133	1
chrEMRSA15:2440585:C:T	putative membrane protein	0	1	0.00637468	1	-0.0112	1
chrEMRSA15:2440628:A:T	putative membrane protein	0.2115	1	0.00711206	1	-0.00217	1
chrEMRSA15:2440647:G:A	putative membrane protein	0	1	0.000323612	1	-0.0153	1
chrEMRSA15:2440657:gcat:g	putative membrane protein	0	1	0.000794916	1	-0.0633	1
chrEMRSA15:2440673:G:A	putative membrane protein	NA	NA	0.00102992	1	-0.00555	1
chrEMRSA15:2440674:C:T	putative membrane protein	0	1	0.00651352	1	-0.622	1
chrEMRSA15:2440681:G:T	putative membrane protein	NA	NA	0.00127244	1	-0.00838	1
chrEMRSA15:2440684:C:A	putative membrane protein	NA	NA	0.00080611	1	-0.00556	1
chrEMRSA15:2440692:C:A	putative membrane protein	2.477	1	-0.0117679	1	0.0208	1
chrEMRSA15:2440694:ccaaa:c	putative membrane protein	0	1	0.000228567	1	-2.7e-05	1
chrEMRSA15:2440699:C:T	putative membrane protein	0	1	-8.90812e-05	1	-5.53e-05	1
chrEMRSA15:2440715:A:G	putative membrane protein	NA	NA	0.00127244	1	-0.00838	1
chrEMRSA15:2440720:G:A	putative membrane protein	0.6979	1	3.76285e-05	1	0.00682	1
chrEMRSA15:2440735:C:T	putative membrane protein	0	1	0.00107165	1	-0.000103	1
chrEMRSA15:2440744:T:C	putative membrane protein	0	1	0.00149595	1	-0.00018	1
chrEMRSA15:2440764:A:C	putative membrane protein	0	1	0.000778548	1	-0.0868	1
chrEMRSA15:2440769:T:C	putative membrane protein	0	1	0.000190625	1	-0.0105	1
chrEMRSA15:2440771:T:C	putative membrane protein	NA	NA	0.00127244	1	-0.00838	1
chrEMRSA15:2440783:G:A	putative membrane protein	0	1	0.000895937	1	-0.000103	1
chrEMRSA15:2440792:T:C	putative membrane protein	NA	NA	0.00639749	1	-0.437	1
chrEMRSA15:2440796:T:A	putative membrane protein	0	1	0.0014835	1	-0.222	1
chrEMRSA15:2440810:T:C	putative membrane protein	0	1	-0.000374039	1	-0.00139	1
chrEMRSA15:2440816:T:A	putative membrane protein	1.034	1	-0.00062168	1	-0.00235	1
chrEMRSA15:2440826:G:A	putative membrane protein	0	1	0.0002783	1	-0.0115	1
chrEMRSA15:2440828:T:C	putative membrane protein	NA	NA	0.00102992	1	-0.00555	1
chrEMRSA15:2440835:C:T	putative membrane protein	0	1	0.000180575	1	-4.82e-05	1
chrEMRSA15:2440836:G:A	putative membrane protein	0	1	0.000691897	1	-0.0128	1
chrEMRSA15:2440837:T:C	putative membrane protein	NA	NA	0.00639749	1	-0.437	1
chrEMRSA15:2440850:G:T	putative membrane protein	0	1	0.0017175	1	-0.0445	1
chrEMRSA15:2440873:A:T	putative membrane protein	NA	NA	0.00639749	1	-0.437	1
chrEMRSA15:2440883:C:T	putative membrane protein	0	1	0.000217678	1	-0.00487	1
chrEMRSA15:2440900:C:T	putative membrane protein	3.312	1	-0.0139639	1	0.0152	1
chrEMRSA15:2440900:C:A	putative membrane protein	NA	NA	0.000697849	1	-0.00295	1
chrEMRSA15:2440901:C:A	putative membrane protein	NA	NA	0.00639749	1	-0.437	1
chrEMRSA15:2440903:T:C	putative membrane protein	NA	NA	0.00639749	1	-0.437	1
chrEMRSA15:2440906:T:C	putative membrane protein	NA	NA	0.00639749	1	-0.437	1
chrEMRSA15:2440924:T:C	putative membrane protein	NA	NA	0.000693141	1	-4.54e-07	1
chrEMRSA15:2440939:T:A	putative membrane protein	NA	NA	0.00127244	1	-0.00838	1
chrEMRSA15:2440948:A:G	putative membrane protein	0	1	-0.000608872	1	-0.000372	1
chrEMRSA15:2440951:C:T	putative membrane protein	NA	NA	7.19876e-05	1	-5.84e-05	1
chrEMRSA15:2440962:T:A	putative membrane protein	NA	NA	0.00127244	1	-0.00838	1
chrEMRSA15:2440981:C:T	putative membrane protein	NA	NA	0.00127244	1	-0.00838	1
chrEMRSA15:2441004:G:A	putative membrane protein	0	1	0.000934611	1	-0.000232	1
chrEMRSA15:2441028:G:T	putative membrane protein	NA	NA	-0.000259745	1	-5.73e-06	1
chrEMRSA15:2441040:C:T	putative membrane protein	0	1	0.000611135	1	-0.000148	1
chrEMRSA15:2441042:G:A	putative membrane protein	0	1	-8.13949e-05	1	-1.47e-05	1
chrEMRSA15:2441056:G:A	putative membrane protein	1.555	1	-0.00491536	1	0.0112	1
chrEMRSA15:2441105:A:C	putative membrane protein	0	1	0.000144724	1	-5.77e-07	1
chrEMRSA15:2441117:G:T	putative membrane protein	0	1	0.000456344	1	-0.0379	1
chrEMRSA15:2441121:T:C	putative membrane protein	NA	NA	0.000581956	1	-0.0162	1
chrEMRSA15:2441142:G:A	putative membrane protein	0	1	0.00032307	1	-0.046	1
chrEMRSA15:2441149:C:T	putative membrane protein	3.997	1	-0.0237388	1	0.0274	1
chrEMRSA15:2441152:A:G	putative membrane protein	0	1	0.00128334	1	-0.00454	1
chrEMRSA15:2441159:A:G	putative membrane protein	0	1	0.00101587	1	-2.36e-05	1
chrEMRSA15:2441172:G:A	putative membrane protein	0	1	0.000193546	1	-0.000254	1
chrEMRSA15:2441173:G:A	putative membrane protein	0	1	0.000313824	1	-0.0169	1
chrEMRSA15:2441179:T:A	putative membrane protein	NA	NA	-0.00807139	1	-0.000292	1
chrEMRSA15:2441179:T:G	putative membrane protein	NA	NA	0	1	NA	NA
chrEMRSA15:2441182:C:T	putative membrane protein	0	1	0.00128334	1	-0.00454	1
chrEMRSA15:2441185:C:T	putative membrane protein	0	1	0.0586212	1	-0.0649	1
chrEMRSA15:2441185:C:A	putative membrane protein	NA	NA	0	1	NA	NA
chrEMRSA15:2441185:C:G	putative membrane protein	NA	NA	0	1	NA	NA
chrEMRSA15:2441192:C:A	putative membrane protein	0.2795	1.48185e-13	0.0150116	1	-0.044	1
chrEMRSA15:2441192:C:T	putative membrane protein	NA	NA	0	1	NA	NA
chrEMRSA15:2441192:C:G	putative membrane protein	NA	NA	0	1	NA	NA
chrEMRSA15:2441200:T:C	putative membrane protein	0	1	5.15104e-05	1	-0.00118	1
chrEMRSA15:2441203:T:C	putative membrane protein	0.3534	2.1365e-05	-0.000643096	1	-0.00106	1
chrEMRSA15:2441204:C:A	putative membrane protein	0.3366	1.03895e-05	0.000794322	1	-0.0131	1
chrEMRSA15:2441208:A:G	putative membrane protein	0	1	0.000330347	1	-0.00949	1
chrEMRSA15:2441223:T:C	putative membrane protein	0	1	0.000473583	1	-0.00942	1
chrEMRSA15:2441227:T:C	putative membrane protein	0.3184	0.000113001	-0.0182264	1	-0.00849	1
chrEMRSA15:2441227:T:A	putative membrane protein	NA	NA	0	1	NA	NA
chrEMRSA15:2441231:A:G	putative membrane protein	0.3662	1	-0.0416688	1	-0.0175	1
chrEMRSA15:2441231:A:T	putative membrane protein	NA	NA	0	1	NA	NA
chrEMRSA15:2441238:T:C	putative membrane protein	0	1	0.000200555	1	-0.000146	1
chrEMRSA15:2441239:A:T	putative membrane protein	0.07172	1	0.00737212	1	-0.014	1
chrEMRSA15:2441239:A:C	putative membrane protein	NA	NA	0	1	NA	NA
chrEMRSA15:2441246:C:T	putative membrane protein	NA	1	-0.00322648	1	0.295	1
chrEMRSA15:2441246:C:G	putative membrane protein	NA	NA	0	1	NA	NA
chrEMRSA15:2441269:C:T	putative membrane protein	NA	NA	0.000581956	1	-0.0162	1
chrEMRSA15:2441287:G:T	putative membrane protein	NA	NA	0.00127244	1	-0.00838	1
chrEMRSA15:2441288:at:a	putative membrane protein	0	1	0.0006671	1	-0.00377	1
chrEMRSA15:2441290:T:C	putative membrane protein	0	1	-0.00127198	1	-0.0134	1
chrEMRSA15:2441299:A:G	putative membrane protein	0	1	0.00682292	1	-0.00492	1
chrEMRSA15:2441299:A:C	putative membrane protein	0	1	0.000101803	1	-0.000571	1
chrEMRSA15:2441300:G:T	putative membrane protein	NA	NA	0.000581956	1	-0.0162	1
chrEMRSA15:2441301:T:C	putative membrane protein	0.2863	1	0.00164062	1	-0.00103	1
chrEMRSA15:2441302:C:A	putative membrane protein	0	1	0.00301066	1	-0.0218	1
chrEMRSA15:2441320:T:A	putative membrane protein	0	1	0.00403238	1	-0.000282	1
chrEMRSA15:2441336:T:C	putative membrane protein	0	1	0.000298495	1	-0.00708	1
chrEMRSA15:2441353:G:T		1.31	1	-0.0114679	1	0.012	1
chrEMRSA15:2441353:G:A		0	1	0.0108022	1	-0.000432	1
chrEMRSA15:2441356:A:C		1.308	1	-0.0118322	1	0.0152	1
chrEMRSA15:2441356:A:T		NA	NA	0.00102992	1	-0.00555	1
chrEMRSA15:2441371:G:C		NA	1	-0.0065891	1	0.0715	1
chrEMRSA15:2441372:A:G		NA	1	-0.0065891	1	0.0715	1
chrEMRSA15:2441378:A:T		0	1	6.05219e-05	1	-0.000279	1
chrEMRSA15:2441384:A:G		0	1	0.00256905	1	-0.0733	1
chrEMRSA15:2441387:A:G		0	1	0.000300495	1	-0.0164	1
chrEMRSA15:2441392:C:T		0	1	0.00563978	1	-0.0214	1
chrEMRSA15:2441403:G:A		0	1	0.000371515	1	-0.0151	1
chrEMRSA15:2441419:C:G		11.49	1	-0.0224249	1	0.032	1
chrEMRSA15:2441419:C:T		0	1	0.00256905	1	-0.0733	1
chrEMRSA15:2441423:C:A		NA	NA	-0.000164222	1	-1.94e-06	1
chrEMRSA15:2441425:C:G		NA	NA	3.3808e-05	1	-2.59e-06	1
chrEMRSA15:2441426:t:tA		1.131	1	0.00123086	1	-0.00413	1
chrEMRSA15:2441426:t:tAA		0	1	0.000401449	1	-0.000499	1
chrEMRSA15:2441427:A:C		NA	NA	0.00102992	1	-0.00555	1
chrEMRSA15:2441434:G:A		10.07	1	-0.00761035	1	0.462	1
chrEMRSA15:2441447:G:A		0	1	-0.0352522	1	-0.318	1
chrEMRSA15:2441448:C:T		0	1	0.0017096	1	-0.00766	1
chrEMRSA15:2441451:T:A		0	1	0.0025792	1	-0.138	1
chrEMRSA15:2441451:taa:ta		NA	1	0.0085201	1	0.0857	1
chrEMRSA15:2441451:taa:t		NA	NA	0	1	NA	NA
chrEMRSA15:2441452:A:T		0	1	-0.00652002	1	-0.000401	1
chrEMRSA15:2441457:A:T		0	1	0.0017096	1	-0.00766	1
chrEMRSA15:2441459:A:G		NA	1	-0.007692	1	0.433	1
chrEMRSA15:2441466:C:T		NA	6.09687e-10	-0.029507	1	0.999	1
chrEMRSA15:2441468:T:A		0	1	0.00259017	1	-0.00413	1
chrEMRSA15:2441468:T:C		NA	NA	0.00125886	1	-0.00264	1
chrEMRSA15:2441471:C:T		NA	1	0.00174224	1	-0.0103	1
chrEMRSA15:2441472:G:A		NA	1	0.00437256	1	-0.00821	1
chrEMRSA15:2441477:T:G		0	1	0.00573713	1	-0.0711	1
chrEMRSA15:2441499:G:A	mqo1	NA	NA	0.000975138	1	-0.00153	1
chrEMRSA15:2441506:C:T	mqo1	0	1	0.000227608	1	-0.00521	1
chrEMRSA15:2441513:A:T	mqo1	NA	NA	-0.00262125	1	-0.0529	1
chrEMRSA15:2441519:G:A	mqo1	0	1	-0.0131091	1	0.00875	1
chrEMRSA15:2441531:C:T	mqo1	0	1	-0.00021865	1	-0.00021	1
chrEMRSA15:2441537:A:C	mqo1	0	1	-9.93954e-05	1	-0.0234	1
chrEMRSA15:2441540:T:A	mqo1	NA	NA	0.0033888	1	-0.00344	1
chrEMRSA15:2441546:G:A	mqo1	NA	1	0.00174224	1	-0.0103	1
chrEMRSA15:2441554:C:T	mqo1	0	1	6.31253e-05	1	-0.00763	1
chrEMRSA15:2441561:C:T	mqo1	NA	NA	-0.000263355	1	-0.00461	1
chrEMRSA15:2441562:G:A	mqo1	0	1	0.000327215	1	-0.0145	1
chrEMRSA15:2441578:T:C	mqo1	0	1	0.000291855	1	-0.000218	1
chrEMRSA15:2441582:T:G	mqo1	NA	1	0.00174224	1	-0.0103	1
chrEMRSA15:2441584:G:T	mqo1	0	1	0.000946818	1	-0.00104	1
chrEMRSA15:2441591:T:C	mqo1	0	1	-0.00759449	1	-0.876	1
chrEMRSA15:2441607:C:T	mqo1	0	1	0.00050807	1	-0.000954	1
chrEMRSA15:2441617:G:T	mqo1	0	1	-0.0147002	1	0.00723	1
chrEMRSA15:2441618:C:T	mqo1	NA	NA	0.000912765	1	-0.0122	1
chrEMRSA15:2441629:C:T	mqo1	NA	NA	0.000413019	1	-2.73e-05	1
chrEMRSA15:2441657:A:G	mqo1	0	1	0.000709106	1	-0.0954	1
chrEMRSA15:2441669:A:T	mqo1	NA	NA	0.000975138	1	-0.00153	1
chrEMRSA15:2441690:G:A	mqo1	0	1	0.000738903	1	-0.00141	1
chrEMRSA15:2441702:C:T	mqo1	NA	NA	0.00639749	1	-0.437	1
chrEMRSA15:2441708:G:A	mqo1	NA	NA	-0.0252967	1	0.0866	1
chrEMRSA15:2441714:G:A	mqo1	NA	1	-0.0120683	1	0.00738	1
chrEMRSA15:2441716:T:C	mqo1	0	1	0.000251236	1	-0.00866	1
chrEMRSA15:2441741:A:C	mqo1	0	1	0.0017096	1	-0.00766	1
chrEMRSA15:2441741:A:T	mqo1	NA	1	0.00174224	1	-0.0103	1
chrEMRSA15:2441747:A:C	mqo1	NA	NA	-0.0168308	1	0.144	1
chrEMRSA15:2441748:G:A	mqo1	NA	NA	0.00210107	1	-0.00568	1
chrEMRSA15:2441774:C:T	mqo1	0	1	0.000510991	1	-0.0222	1
chrEMRSA15:2441783:A:T	mqo1	0	1	-0.000684601	1	-0.000216	1
chrEMRSA15:2441814:G:A	mqo1	0	1	0.000260534	1	-0.00506	1
chrEMRSA15:2441832:T:C	mqo1	0	1	0.00822315	1	-0.055	1
chrEMRSA15:2441840:A:T	mqo1	NA	NA	0.0018578	1	-0.0022	1
chrEMRSA15:2441859:A:T	mqo1	0	1	0.000348297	1	-0.000962	1
chrEMRSA15:2441870:C:T	mqo1	NA	NA	0.000581956	1	-0.0162	1
chrEMRSA15:2441871:A:G	mqo1	0	1	-0.000445927	1	-5.47e-06	1
chrEMRSA15:2441908:C:T	mqo1	0	1	0.00195918	1	-0.00455	1
chrEMRSA15:2441908:C:A	mqo1	0	1	0.000340433	1	-0.00119	1
chrEMRSA15:2441917:T:A	mqo1	0	1	0.000736447	1	-0.00127	1
chrEMRSA15:2441936:T:C	mqo1	NA	1	0.00174224	1	-0.0103	1
chrEMRSA15:2441945:T:C	mqo1	0	1	0.000588794	1	-0.000379	1
chrEMRSA15:2441969:T:A	mqo1	NA	1	0.00174224	1	-0.0103	1
chrEMRSA15:2441975:T:A	mqo1	0	1	0.00013264	1	-0.00695	1
chrEMRSA15:2441975:ta:t	mqo1	0	1	0.00256905	1	-0.0733	1
chrEMRSA15:2441975:ta:tAa	mqo1	0	1	0.000351669	1	-0.0177	1
chrEMRSA15:2441983:T:C	mqo1	0	1	0.000291964	1	-0.00453	1
chrEMRSA15:2441987:T:C	mqo1	0	1	0.00024561	1	-0.00239	1
chrEMRSA15:2442022:G:A	mqo1	0	1	-0.000374039	1	-0.00139	1
chrEMRSA15:2442029:G:A	mqo1	0	1	0.00452597	1	-0.192	1
chrEMRSA15:2442038:A:G	mqo1	NA	1	0.00174224	1	-0.0103	1
chrEMRSA15:2442041:T:C	mqo1	0	1	0.000664114	1	-0.129	1
chrEMRSA15:2442053:C:T	mqo1	NA	NA	-0.01517	1	0.0361	1
chrEMRSA15:2442056:C:T	mqo1	NA	NA	-0.00262125	1	-0.0529	1
chrEMRSA15:2442059:T:C	mqo1	0	1	0.000264599	1	-0.0029	1
chrEMRSA15:2442077:C:T	mqo1	NA	NA	0.00246106	1	-0.00377	1
chrEMRSA15:2442095:C:T	mqo1	NA	1	0.00174224	1	-0.0103	1
chrEMRSA15:2442102:G:A	mqo1	NA	NA	-0.000631201	1	-0.000133	1
chrEMRSA15:2442112:G:A	mqo1	0	1	0.00193044	1	-0.0819	1
chrEMRSA15:2442119:C:A	mqo1	NA	NA	-0.0136022	1	0.277	1
chrEMRSA15:2442132:G:A	mqo1	NA	NA	0.00210107	1	-0.00568	1
chrEMRSA15:2442134:A:G	mqo1	0	1	0.00119477	1	-0.0648	1
chrEMRSA15:2442153:C:T	mqo1	NA	NA	-1.36084e-06	1	-5.94e-05	1
chrEMRSA15:2442158:C:T	mqo1	0.04272	1	-0.00688317	1	-0.174	1
chrEMRSA15:2442158:C:A	mqo1	NA	NA	0.00210107	1	-0.00568	1
chrEMRSA15:2442167:A:T	mqo1	NA	NA	-0.000262033	1	-3.48e-05	1
chrEMRSA15:2442191:T:C	mqo1	0.1601	1	-0.0271517	1	-0.937	1
chrEMRSA15:2442224:G:A	mqo1	0	1	0.00348112	1	-0.00865	1
chrEMRSA15:2442254:A:G	mqo1	NA	NA	0.000697849	1	-0.00295	1
chrEMRSA15:2442258:G:A	mqo1	NA	NA	0.00102992	1	-0.00555	1
chrEMRSA15:2442265:T:C	mqo1	0	1	0.000316792	1	-0.0331	1
chrEMRSA15:2442269:G:A	mqo1	0.1601	1	-0.0272611	1	-0.943	1
chrEMRSA15:2442272:A:T	mqo1	NA	1	0.00174224	1	-0.0103	1
chrEMRSA15:2442273:G:T	mqo1	NA	NA	0.000912765	1	-0.0122	1
chrEMRSA15:2442277:C:A	mqo1	NA	1	-0.00301023	1	0.0369	1
chrEMRSA15:2442280:A:T	mqo1	0	1	0.00259017	1	-0.00413	1
chrEMRSA15:2442303:G:A	mqo1	NA	NA	-0.0193049	1	0.0388	1
chrEMRSA15:2442304:C:T	mqo1	0	1	0.000252982	1	-0.00609	1
chrEMRSA15:2442305:C:T	mqo1	NA	1	-0.00705873	1	0.0371	1
chrEMRSA15:2442308:T:A	mqo1	0	1	-0.0364666	1	-0.988	1
chrEMRSA15:2442310:A:G	mqo1	NA	1	0.0125319	1	-0.00168	1
chrEMRSA15:2442312:T:C	mqo1	0	1	0.00135636	1	-0.0222	1
chrEMRSA15:2442320:C:T	mqo1	NA	NA	0.000975138	1	-0.00153	1
chrEMRSA15:2442323:G:A	mqo1	NA	NA	-0.00262125	1	-0.0529	1
chrEMRSA15:2442334:C:T	mqo1	0	1	0.00061814	1	-0.00998	1
chrEMRSA15:2442338:C:T	mqo1	NA	NA	-0.0168308	1	0.144	1
chrEMRSA15:2442341:C:A	mqo1	NA	NA	-0.00262125	1	-0.0529	1
chrEMRSA15:2442354:T:C	mqo1	0	1	-0.0206811	1	-0.979	1
chrEMRSA15:2442366:T:C	mqo1	0	1	0.00126878	1	-0.00161	1
chrEMRSA15:2442368:T:C	mqo1	0	1	-0.0282497	1	-0.961	1
chrEMRSA15:2442376:T:C	mqo1	0	1	0.000109931	1	-4.61e-06	1
chrEMRSA15:2442377:A:T	mqo1	0.1601	1	-0.00175593	1	-0.874	1
chrEMRSA15:2442379:C:T	mqo1	0	1	0.00379302	1	-0.0137	1
chrEMRSA15:2442384:A:G	mqo1	0	1	0.000568359	1	-0.00103	1
chrEMRSA15:2442385:A:G	mqo1	NA	1	0.0125319	1	-0.00168	1
chrEMRSA15:2442390:G:A	mqo1	NA	NA	0.00234967	1	-0.00738	1
chrEMRSA15:2442393:G:A	mqo1	0	1	0.000355072	1	-0.0167	1
chrEMRSA15:2442394:T:C	mqo1	0	1	-7.32572e-05	1	-5.95e-05	1
chrEMRSA15:2442404:A:C	mqo1	0	1	0.000168371	1	-0.00192	1
chrEMRSA15:2442407:G:A	mqo1	NA	NA	0.0141251	1	-0.0666	1
chrEMRSA15:2442441:G:A	mqo1	0	1	7.80747e-05	1	-5.08e-06	1
chrEMRSA15:2442457:A:G	mqo1	0	1	0.000311473	1	-0.00763	1
chrEMRSA15:2442464:A:C	mqo1	NA	NA	-0.0168308	1	0.144	1
chrEMRSA15:2442467:T:C	mqo1	NA	NA	6.01815e-06	1	-1.37e-05	1
chrEMRSA15:2442473:C:T	mqo1	NA	NA	0.000340857	1	-3.72e-06	1
chrEMRSA15:2442512:C:A	mqo1	NA	NA	0.00102992	1	-0.00555	1
chrEMRSA15:2442538:C:T	mqo1	NA	NA	-0.0193049	1	0.0388	1
chrEMRSA15:2442540:C:T	mqo1	NA	NA	-0.0168308	1	0.144	1
chrEMRSA15:2442551:C:T	mqo1	NA	NA	0.00164762	1	-0.00423	1
chrEMRSA15:2442563:A:T	mqo1	0	1	0.000297422	1	-1.72e-05	1
chrEMRSA15:2442563:A:G	mqo1	0	1	0.00059217	1	-0.0084	1
chrEMRSA15:2442566:T:C	mqo1	0	1	0.0017096	1	-0.00766	1
chrEMRSA15:2442581:A:G	mqo1	NA	NA	-0.0168308	1	0.144	1
chrEMRSA15:2442596:G:A	mqo1	0	1	0.0039782	1	-0.0711	1
chrEMRSA15:2442598:C:T	mqo1	0	1	0.000356971	1	-0.0274	1
chrEMRSA15:2442599:A:G	mqo1	NA	NA	0.00398123	1	-0.0486	1
chrEMRSA15:2442614:C:A	mqo1	NA	NA	0.00282292	1	-0.00484	1
chrEMRSA15:2442616:C:T	mqo1	0	1	0.00363707	1	-0.0696	1
chrEMRSA15:2442618:G:A	mqo1	3.159	1	-0.00429933	1	0.0282	1
chrEMRSA15:2442631:G:A	mqo1	NA	NA	-8.10606e-05	1	-0.00676	1
chrEMRSA15:2442638:G:A	mqo1	NA	NA	-0.000899467	1	-3.16e-05	1
chrEMRSA15:2442641:A:T	mqo1	NA	NA	-0.00262125	1	-0.0529	1
chrEMRSA15:2442680:C:T	mqo1	0	1	-0.0285255	1	-0.953	1
chrEMRSA15:2442701:A:G	mqo1	NA	NA	0.00127425	1	-0.00241	1
chrEMRSA15:2442716:T:C	mqo1	0	1	0.00232569	1	-0.00337	1
chrEMRSA15:2442735:C:T	mqo1	0	1	0.0002783	1	-0.0115	1
chrEMRSA15:2442746:T:C	mqo1	NA	NA	-0.00262125	1	-0.0529	1
chrEMRSA15:2442761:C:A	mqo1	0	1	0.00018267	1	-0.00313	1
chrEMRSA15:2442770:A:T	mqo1	NA	1	0.00185211	1	-4.79e-06	1
chrEMRSA15:2442772:G:A	mqo1	NA	1	0.00185211	1	-4.79e-06	1
chrEMRSA15:2442779:A:G	mqo1	0	9.67665e-05	0.0124105	1	-0.0116	1
chrEMRSA15:2442779:A:T	mqo1	NA	NA	0	1	NA	NA
chrEMRSA15:2442782:C:A	mqo1	0	1	0.00293902	1	-0.00466	1
chrEMRSA15:2442782:C:T	mqo1	NA	NA	0	1	NA	NA
chrEMRSA15:2442791:G:A	mqo1	0	1	0.00112977	1	-0.00468	1
chrEMRSA15:2442799:T:G	mqo1	0	1	-0.00021865	1	-0.00021	1
chrEMRSA15:2442822:C:A	mqo1	NA	NA	-0.000103044	1	-6.23e-06	1
chrEMRSA15:2442826:G:A	mqo1	0	1	0.00395862	1	-0.00978	1
chrEMRSA15:2442830:T:C	mqo1	0	1	0.00305317	1	-0.00342	1
chrEMRSA15:2442832:C:A	mqo1	0.02256	0.375071	0.00967994	1	-0.00926	1
chrEMRSA15:2442832:C:T	mqo1	NA	NA	-0.000263355	1	-0.00461	1
chrEMRSA15:2442851:A:T	mqo1	NA	NA	0.015571	1	-0.0683	1
chrEMRSA15:2442854:A:G	mqo1	NA	NA	0.015571	1	-0.0683	1
chrEMRSA15:2442854:A:T	mqo1	NA	NA	0	1	NA	NA
chrEMRSA15:2442874:C:T	mqo1	0	1	0.000297143	1	-0.000181	1
chrEMRSA15:2442878:A:C	mqo1	NA	1	0.0125319	1	-0.00168	1
chrEMRSA15:2442898:C:T	mqo1	NA	1.59275e-18	-0.0152991	1	0.996	1.09452e-08
chrEMRSA15:2442913:C:T	mqo1	0	1	5.07364e-05	1	-8.28e-06	1
chrEMRSA15:2442926:G:A	mqo1	NA	NA	-4.29416e-05	1	-1.23e-06	1
chrEMRSA15:2442928:C:T	mqo1	0	1	0.000293752	1	-0.00716	1
chrEMRSA15:2442952:T:C	mqo1	0	1	0.000339542	1	-0.00554	1
chrEMRSA15:2442958:C:A	mqo1	0	1	0.000252284	1	-0.0028	1
chrEMRSA15:2442967:T:C	mqo1	0	1	0.00189085	1	-0.00191	1
chrEMRSA15:2442967:tc:t	mqo1	0	1	0.000298273	1	-0.00622	1
chrEMRSA15:2442969:C:T	mqo1	0	1	0.000334562	1	-0.0111	1
chrEMRSA15:2442983:G:A	mqo1	0	1	0.000645131	1	-0.000815	1
chrEMRSA15:2442990:G:A	mqo1	NA	NA	-0.000262991	1	-1.65e-05	1
chrEMRSA15:2442990:G:T	mqo1	NA	NA	-6.0531e-05	1	-5.17e-06	1
chrEMRSA15:2442991:G:A	mqo1	0	1	0.000942336	1	-0.000342	1
chrEMRSA15:2443001:C:G	mqo1	0	1	-0.0407697	1	-0.981	1
chrEMRSA15:2443010:C:G	mqo1	NA	NA	0.000581956	1	-0.0162	1
chrEMRSA15:2443011:a:aT	mqo1	0	1	0.000314752	1	-0.027	1
chrEMRSA15:2443027:G:A		0	1	-0.0256942	1	-0.933	1
chrEMRSA15:2443031:caata:c		NA	1	-0.0215569	1	1	1
chrEMRSA15:2443039:G:A		0	1	0.000664327	1	-0.000133	1
chrEMRSA15:2443046:T:C		0.3063	1	0.0248411	1	0.0563	1
chrEMRSA15:2443046:T:A		NA	NA	0	1	NA	NA
chrEMRSA15:2443050:C:T		0.2045	0.0854262	-0.102639	0.118258	-0.0537	1
chrEMRSA15:2443050:C:G		NA	NA	0	1	NA	NA
chrEMRSA15:2443050:C:A		NA	NA	0	1	NA	NA
chrEMRSA15:2443051:T:C		0	1	0.000303738	1	-0.000548	1
chrEMRSA15:2443053:C:T		0.1047	0.0570553	-0.0773847	0.071161	-0.0818	1
chrEMRSA15:2443053:C:A		NA	NA	0	1	NA	NA
chrEMRSA15:2443057:A:G		0.4064	1	-0.298849	4.33068e-25	0.0322	1
chrEMRSA15:2443057:A:C		NA	NA	0	1	NA	NA
chrEMRSA15:2443057:A:T		NA	NA	0	1	NA	NA
chrEMRSA15:2443058:G:A		0	1	0.00606652	1	-0.0557	1
chrEMRSA15:2443058:G:T		NA	NA	0	1	NA	NA
chrEMRSA15:2443060:G:A		NA	NA	0.000188925	1	-0.000833	1
chrEMRSA15:2443060:G:C		NA	NA	-0.00262125	1	-0.0529	1
chrEMRSA15:2443061:A:T		0	1	0.00232569	1	-0.00337	1
chrEMRSA15:2443061:A:G		NA	NA	0	1	NA	NA
chrEMRSA15:2443071:A:G		NA	NA	0.0179337	1	-0.372	1
chrEMRSA15:2443078:A:G		NA	NA	0.00102992	1	-0.00555	1
chrEMRSA15:2443089:T:A		0	1	0.00307073	1	-0.0044	1
chrEMRSA15:2443096:T:C		NA	1	0.0012958	1	-0.00344	1
chrEMRSA15:2443111:T:C		NA	NA	0.015571	1	-0.0683	1
chrEMRSA15:2443142:A:G		NA	NA	-0.000108668	1	-9.28e-06	1
chrEMRSA15:2443143:C:T		0	1	0.000442345	1	-0.0216	1
chrEMRSA15:2443150:A:G		0	1	0.000174679	1	-0.00127	1
chrEMRSA15:2443154:C:G		0	1	0.00128577	1	-0.0228	1
chrEMRSA15:2443157:C:T		NA	NA	0.00689452	1	0.453	1
chrEMRSA15:2443169:G:C		NA	NA	-0.0132295	1	-0.127	1
chrEMRSA15:2443170:C:T		NA	NA	0.000357929	1	-9.86e-06	1
chrEMRSA15:2443186:T:C		NA	NA	0.015386	1	-0.0209	1
chrEMRSA15:2443189:G:A		0	1	0.0017096	1	-0.00766	1
chrEMRSA15:2443193:G:A		0	1	-0.000135029	1	-0.000368	1
chrEMRSA15:2443207:C:A		0	1	-0.0298218	1	-0.981	1
chrEMRSA15:2443210:C:T		NA	NA	0.00243622	1	-0.00907	1
chrEMRSA15:2443213:T:A		0	1	0.000588794	1	-0.000379	1
chrEMRSA15:2443226:T:G		0.09934	1	-0.0346995	1	-0.62	1
chrEMRSA15:2443226:T:A		0	1	0.000199994	1	-0.00194	1
chrEMRSA15:2443231:C:G		0	1	0.000153666	1	-0.00682	1
chrEMRSA15:2443231:C:T		NA	NA	0	1	NA	NA
chrEMRSA15:2443248:A:C		0	1	0.00165311	1	-0.0936	1
chrEMRSA15:2443259:T:C		NA	NA	-0.0168308	1	0.144	1
chrEMRSA15:2443263:A:G		0	1	-0.0293482	1	-0.924	1
chrEMRSA15:2443263:A:T		NA	NA	0	1	NA	NA
chrEMRSA15:2443266:C:T		NA	NA	0.000975138	1	-0.00153	1
chrEMRSA15:2443268:att:at		8.681	4.21815e-08	-0.0239599	1	0.0196	1
chrEMRSA15:2443268:att:a		NA	NA	0	1	NA	NA
chrEMRSA15:2443269:t:tA		NA	NA	-0.000166818	1	-2.46e-06	1
chrEMRSA15:2443269:t:tAA		NA	NA	0	1	NA	NA
chrEMRSA15:2443270:T:A		0.0972	1.40406e-10	0.0400819	1	-0.0593	1
chrEMRSA15:2443270:taa:ta		0	1	0.0180797	1	-0.00333	1
chrEMRSA15:2443270:taa:tAaa		NA	1	-0.00374356	1	0.228	1
chrEMRSA15:2443270:taa:tAAaa		NA	NA	0	1	NA	NA
chrEMRSA15:2443270:taa:tAAAaa		NA	NA	0	1	NA	NA
chrEMRSA15:2443270:taa:t		NA	NA	0	1	NA	NA
chrEMRSA15:2443281:G:T		0	1	0.000275913	1	-0.00966	1
chrEMRSA15:2443302:C:A		0	1	-0.000140322	1	-0.000442	1
chrEMRSA15:2443302:C:T		0	1	5.20335e-05	1	-0.000273	1
chrEMRSA15:2443304:C:T		0	1	-0.0220419	1	-0.553	1
chrEMRSA15:2443330:gt:g		0	1	0.000723404	1	-0.00204	1
chrEMRSA15:2443333:T:A		NA	NA	0.00804651	1	-0.0141	1
chrEMRSA15:2443334:T:A		NA	NA	-0.00260771	1	0.019	1
chrEMRSA15:2443336:T:C		NA	NA	0.00102992	1	-0.00555	1
chrEMRSA15:2443341:G:A	lldP2	0	1	-0.0337588	1	-0.25	1
chrEMRSA15:2443353:T:C	lldP2	0	1	0.00173959	1	-0.000808	1
chrEMRSA15:2443358:G:A	lldP2	0	1	0.00142434	1	-0.0271	1
chrEMRSA15:2443375:T:G	lldP2	NA	NA	0.015571	1	-0.0683	1
chrEMRSA15:2443378:T:C	lldP2	NA	NA	0.015571	1	-0.0683	1
chrEMRSA15:2443385:C:T	lldP2	0	1	0.000334731	1	-0.0464	1
chrEMRSA15:2443429:A:G	lldP2	0	1	0.000279652	1	-6.43e-07	1
chrEMRSA15:2443437:G:A	lldP2	NA	1	-0.00353178	1	0.54	1
chrEMRSA15:2443459:T:C	lldP2	0	1	0.000338233	1	-0.0295	1
chrEMRSA15:2443465:T:A	lldP2	NA	NA	-0.00256702	1	-0.129	1
chrEMRSA15:2443480:C:T	lldP2	NA	1	-0.00272789	1	0.113	1
chrEMRSA15:2443482:A:G	lldP2	NA	NA	-0.000210565	1	0.0884	1
chrEMRSA15:2443507:A:G	lldP2	0	1	0.00413111	1	-0.000965	1
chrEMRSA15:2443510:A:C	lldP2	0	1	0.00182603	1	-0.0775	1
chrEMRSA15:2443519:A:G	lldP2	0	1	0.000381091	1	-0.0275	1
chrEMRSA15:2443525:T:A	lldP2	0	1	0.00232569	1	-0.00337	1
chrEMRSA15:2443550:G:A	lldP2	0	1	0.000195024	1	-0.000173	1
chrEMRSA15:2443567:T:G	lldP2	0	1	1.03234e-05	1	-0.000172	1
chrEMRSA15:2443570:T:C	lldP2	0	1	0.000579321	1	-0.124	1
chrEMRSA15:2443582:G:A	lldP2	0.1601	1	-0.000640148	1	-0.884	1
chrEMRSA15:2443624:A:G	lldP2	0	1	0.000402318	1	-0.0168	1
chrEMRSA15:2443630:G:A	lldP2	NA	NA	-0.0186092	1	0.0297	1
chrEMRSA15:2443638:A:T	lldP2	0	1	0.000413922	1	-0.103	1
chrEMRSA15:2443642:A:T	lldP2	NA	NA	0.000687092	1	-0.00225	1
chrEMRSA15:2443644:C:T	lldP2	NA	NA	-0.00262125	1	-0.0529	1
chrEMRSA15:2443651:G:T	lldP2	0	1	7.40691e-05	1	-0.000725	1
chrEMRSA15:2443658:C:T	lldP2	0	1	0.00150038	1	-0.0829	1
chrEMRSA15:2443665:T:C	lldP2	0	1	0.000333881	1	-0.000124	1
chrEMRSA15:2443666:A:C	lldP2	NA	NA	0.00243622	1	-0.00907	1
chrEMRSA15:2443669:A:T	lldP2	0.1601	1	-0.000640148	1	-0.884	1
chrEMRSA15:2443678:A:G	lldP2	NA	NA	-0.0175572	1	0.587	1
chrEMRSA15:2443687:T:C	lldP2	NA	NA	-0.00256702	1	-0.129	1
chrEMRSA15:2443710:T:C	lldP2	0	1	-0.000735932	1	-0.00088	1
chrEMRSA15:2443735:A:G	lldP2	0	1	0.00338437	1	-0.00597	1
chrEMRSA15:2443735:A:C	lldP2	0	1	0.000334677	1	-0.0172	1
chrEMRSA15:2443746:G:A	lldP2	NA	1	-0.00427293	1	0.141	1
chrEMRSA15:2443747:G:A	lldP2	0	1	-0.0281811	1	-0.199	1
chrEMRSA15:2443753:T:G	lldP2	NA	NA	0.000362961	1	-1.77e-05	1
chrEMRSA15:2443759:T:C	lldP2	0	1	-0.0245464	1	-0.294	1
chrEMRSA15:2443759:T:A	lldP2	NA	NA	0	1	NA	NA
chrEMRSA15:2443762:T:C	lldP2	0.09934	1	-0.0302196	1	-0.553	1
chrEMRSA15:2443762:T:A	lldP2	NA	NA	0	1	NA	NA
chrEMRSA15:2443762:T:G	lldP2	NA	NA	0	1	NA	NA
chrEMRSA15:2443774:A:G	lldP2	0	1	0.012409	1	-0.718	1
chrEMRSA15:2443777:A:G	lldP2	0	1	-0.0319902	1	-0.971	1
chrEMRSA15:2443777:A:C	lldP2	NA	NA	0	1	NA	NA
chrEMRSA15:2443779:C:G	lldP2	NA	NA	-0.000376442	1	-5.62e-07	1
chrEMRSA15:2443781:A:G	lldP2	0	1	0.00200819	1	-0.029	1
chrEMRSA15:2443790:C:A	lldP2	0	1	-0.0155697	1	-0.977	1
chrEMRSA15:2443792:T:A	lldP2	0.1601	1	0.00356486	1	-0.904	1
chrEMRSA15:2443798:T:C	lldP2	0	1	0.000239641	1	-0.00138	1
chrEMRSA15:2443810:C:T	lldP2	0	1	0.000372284	1	-0.0255	1
chrEMRSA15:2443827:T:A	lldP2	0	1	0.00162875	1	-0.134	1
chrEMRSA15:2443845:A:G	lldP2	NA	NA	-0.0136022	1	0.277	1
chrEMRSA15:2443861:T:C	lldP2	NA	NA	-0.000143214	1	-1.02e-05	1
chrEMRSA15:2443884:T:C	lldP2	0	1	3.41378e-05	1	-0.00247	1
chrEMRSA15:2443888:A:T	lldP2	0	1	-0.0364666	1	-0.988	1
chrEMRSA15:2443902:G:A	lldP2	NA	NA	2.63887e-05	1	-1.35e-05	1
chrEMRSA15:2443903:T:C	lldP2	0.1474	1	-0.0299911	1	-0.376	1
chrEMRSA15:2443912:A:G	lldP2	0	1	-0.0364666	1	-0.988	1
chrEMRSA15:2443912:A:T	lldP2	NA	NA	0	1	NA	NA
chrEMRSA15:2443912:A:C	lldP2	NA	NA	0	1	NA	NA
chrEMRSA15:2443915:G:A	lldP2	0	1	0.000226428	1	-0.00195	1
chrEMRSA15:2443917:C:T	lldP2	0	0.00127972	0.0116174	1	-0.475	1
chrEMRSA15:2443922:C:T	lldP2	0	1	0.00135712	1	-0.000141	1
chrEMRSA15:2443934:T:A	lldP2	0	1	-0.0364666	1	-0.988	1
chrEMRSA15:2443957:A:T	lldP2	NA	NA	-0.0136022	1	0.277	1
chrEMRSA15:2443981:T:C	lldP2	0	1	0.00551638	1	-0.00798	1
chrEMRSA15:2444016:C:T	lldP2	NA	NA	0.000697849	1	-0.00295	1
chrEMRSA15:2444029:G:A	lldP2	NA	NA	0.00910595	1	-0.0132	1
chrEMRSA15:2444032:T:C	lldP2	NA	NA	-0.000175359	1	0.0931	1
chrEMRSA15:2444033:G:A	lldP2	0	1	0.000573679	1	-0.0104	1
chrEMRSA15:2444035:A:G	lldP2	0	1	-0.0274681	1	-0.893	1
chrEMRSA15:2444041:T:C	lldP2	NA	NA	0.00102992	1	-0.00555	1
chrEMRSA15:2444046:G:A	lldP2	0	1	0.00113262	1	-0.00146	1
chrEMRSA15:2444052:ctgcttttgcagaatg:c	lldP2	0	1	0.00145973	1	-0.0567	1
chrEMRSA15:2444054:G:A	lldP2	0	1	0.000931681	1	-0.00183	1
chrEMRSA15:2444063:G:T	lldP2	0	1	0.000297503	1	-0.00737	1
chrEMRSA15:2444068:T:C	lldP2	0	1	5.07364e-05	1	-8.28e-06	1
chrEMRSA15:2444075:G:T	lldP2	0	1	-4.60415e-05	1	-0.00433	1
chrEMRSA15:2444126:A:T	lldP2	NA	NA	0.000581956	1	-0.0162	1
chrEMRSA15:2444126:A:G	lldP2	NA	NA	-0.000208886	1	-1.07e-05	1
chrEMRSA15:2444137:A:G	lldP2	NA	NA	-0.0136022	1	0.277	1
chrEMRSA15:2444140:T:C	lldP2	0	1	0.00191473	1	-0.0435	1
chrEMRSA15:2444152:T:C	lldP2	NA	NA	-0.00262125	1	-0.0529	1
chrEMRSA15:2444164:T:C	lldP2	0	1	0.00339355	1	-0.00646	1
chrEMRSA15:2444170:T:C	lldP2	NA	NA	-0.0120101	1	-0.0452	1
chrEMRSA15:2444185:T:C	lldP2	NA	1	0.00863038	1	-0.0157	1
chrEMRSA15:2444194:T:A	lldP2	0	1	0.0017096	1	-0.00766	1
chrEMRSA15:2444197:A:G	lldP2	0.4149	1	0.0249335	1	-0.0441	1
chrEMRSA15:2444197:A:T	lldP2	NA	NA	0	1	NA	NA
chrEMRSA15:2444197:A:C	lldP2	NA	NA	0	1	NA	NA
chrEMRSA15:2444198:C:A	lldP2	0	1	0.00368836	1	-0.000159	1
chrEMRSA15:2444203:T:A	lldP2	0.4149	1	0.0249335	1	-0.0441	1
chrEMRSA15:2444203:T:C	lldP2	NA	NA	0	1	NA	NA
chrEMRSA15:2444203:T:G	lldP2	NA	NA	0	1	NA	NA
chrEMRSA15:2444204:A:C	lldP2	0	1	0.000372168	1	-0.0136	1
chrEMRSA15:2444205:C:T	lldP2	0	1	0.000173897	1	-0.000345	1
chrEMRSA15:2444206:T:A	lldP2	0	1	-0.8284	5.44744e-79	-0.272	1
chrEMRSA15:2444206:T:C	lldP2	NA	NA	0	1	NA	NA
chrEMRSA15:2444206:T:G	lldP2	NA	NA	0	1	NA	NA
chrEMRSA15:2444212:T:C	lldP2	NA	NA	0.000443605	1	-9.21e-07	1
chrEMRSA15:2444221:A:C	lldP2	0	1	0.0365544	1	-0.146	1
chrEMRSA15:2444221:A:G	lldP2	NA	NA	0	1	NA	NA
chrEMRSA15:2444226:G:A	lldP2	0	0.0131509	0.0188217	1	-0.117	1
chrEMRSA15:2444233:A:T	lldP2	NA	1	0.00863038	1	-0.0157	1
chrEMRSA15:2444234:G:A	lldP2	0	1	0.000817905	1	-0.00622	1
chrEMRSA15:2444259:G:A	lldP2	0	1	0.00314623	1	-0.0542	1
chrEMRSA15:2444284:A:G	lldP2	NA	NA	-0.00251672	1	-0.0429	1
chrEMRSA15:2444302:A:G	lldP2	0	1	0.000607506	1	-0.0011	1
chrEMRSA15:2444319:T:C	lldP2	0	1	0.000163818	1	-0.00809	1
chrEMRSA15:2444362:A:G	lldP2	0	1	0.000423779	1	-0.0133	1
chrEMRSA15:2444377:A:C	lldP2	NA	NA	0.00102992	1	-0.00555	1
chrEMRSA15:2444379:C:A	lldP2	0	1	0.00404285	1	-0.0309	1
chrEMRSA15:2444380:T:C	lldP2	NA	NA	0.000697849	1	-0.00295	1
chrEMRSA15:2444385:G:A	lldP2	0	1	0.000920167	1	-0.00806	1
chrEMRSA15:2444395:C:T	lldP2	NA	NA	0.000581956	1	-0.0162	1
chrEMRSA15:2444395:C:A	lldP2	0	1	0.000313082	1	-0.00406	1
chrEMRSA15:2444403:C:T	lldP2	0	1	0.00517313	1	-0.0078	1
chrEMRSA15:2444416:G:A	lldP2	NA	NA	0.000212518	1	-2.07e-05	1
chrEMRSA15:2444428:A:G	lldP2	NA	NA	0.00102992	1	-0.00555	1
chrEMRSA15:2444436:C:T	lldP2	0	1	0.000320112	1	-0.00904	1
chrEMRSA15:2444437:A:G	lldP2	0	1	0.000588988	1	-0.0013	1
chrEMRSA15:2444446:T:A	lldP2	NA	NA	0.000581956	1	-0.0162	1
chrEMRSA15:2444455:G:A	lldP2	NA	NA	0.0143017	1	-0.0504	1
chrEMRSA15:2444473:A:T	lldP2	NA	NA	0.015571	1	-0.0683	1
chrEMRSA15:2444482:T:C	lldP2	NA	1.23555e-39	-0.124023	0.00827313	0.0396	1
chrEMRSA15:2444484:G:A	lldP2	0	1	0.00433971	1	-0.00751	1
chrEMRSA15:2444491:T:C	lldP2	NA	NA	-0.0136022	1	0.277	1
chrEMRSA15:2444500:T:C	lldP2	0	1	0.000246359	1	-0.00265	1
chrEMRSA15:2444562:C:A	lldP2	0	1	0.000271704	1	-0.00861	1
chrEMRSA15:2444563:G:A	lldP2	NA	NA	-0.000217719	1	-0.0208	1
chrEMRSA15:2444636:G:A	lldP2	251.7	1.02916e-35	-0.0400018	1.43918e-06	0.242	1
chrEMRSA15:2444645:T:C	lldP2	0	1	0.00182603	1	-0.0775	1
chrEMRSA15:2444656:A:G	lldP2	NA	NA	0.000581956	1	-0.0162	1
chrEMRSA15:2444662:A:G	lldP2	NA	NA	0.00164762	1	-0.00423	1
chrEMRSA15:2444668:G:A	lldP2	NA	NA	-0.0168308	1	0.144	1
chrEMRSA15:2444680:T:C	lldP2	NA	NA	-0.0168308	1	0.144	1
chrEMRSA15:2444692:G:A	lldP2	0	1	9.3752e-05	1	-3.77e-06	1
chrEMRSA15:2444698:G:A	lldP2	0	1	0.00117663	1	-0.0999	1
chrEMRSA15:2444713:A:G	lldP2	NA	NA	-0.0168308	1	0.144	1
chrEMRSA15:2444733:C:T	lldP2	0	1	0.000621664	1	-0.000531	1
chrEMRSA15:2444739:C:A	lldP2	0	1	0.000245075	1	-0.00565	1
chrEMRSA15:2444749:G:A	lldP2	NA	NA	0.00164762	1	-0.00423	1
chrEMRSA15:2444752:A:G	lldP2	NA	NA	0.00102992	1	-0.00555	1
chrEMRSA15:2444760:G:T	lldP2	0	1	0.00059541	1	-0.0472	1
chrEMRSA15:2444767:G:A	lldP2	0	1	0.0106339	1	-0.00982	1
chrEMRSA15:2444776:T:C	lldP2	NA	2.05181e-06	-0.0109405	1	0.0971	1
chrEMRSA15:2444785:T:G	lldP2	NA	NA	0.015571	1	-0.0683	1
chrEMRSA15:2444785:T:C	lldP2	NA	1	0.0012958	1	-0.00344	1
chrEMRSA15:2444802:G:A	lldP2	NA	NA	0.000462235	1	-7.08e-06	1
chrEMRSA15:2444811:T:C	lldP2	0	1	1.29204e-05	1	-0.00456	1
chrEMRSA15:2444812:G:A	lldP2	0.1601	1	-0.0195119	1	-0.931	1
chrEMRSA15:2444819:T:C	lldP2	0	1	0.0039782	1	-0.0711	1
chrEMRSA15:2444821:A:G	lldP2	0	1	0.00101637	1	-0.00116	1
chrEMRSA15:2444842:A:C	lldP2	NA	NA	0.00330992	1	-0.00696	1
chrEMRSA15:2444851:T:A	lldP2	NA	NA	-0.0115084	1	0.0602	1
chrEMRSA15:2444879:gcaatt:g	lldP2	0	1	0.000548966	1	-0.0529	1
chrEMRSA15:2444896:T:A	lldP2	0	1	0.000263933	1	-0.00272	1
chrEMRSA15:2444910:A:G	lldP2	0	1	0.000205682	1	-0.00592	1
chrEMRSA15:2444914:G:A	lldP2	0	1	0.00281946	1	-3.64e-05	1
chrEMRSA15:2444972:A:G		0	1	-0.0364666	1	-0.988	1
chrEMRSA15:2444987:T:C		NA	NA	0.000687092	1	-0.00225	1
chrEMRSA15:2444988:G:A		0	1	0.000287715	1	-0.00514	1
chrEMRSA15:2444993:G:A		NA	NA	0.000581956	1	-0.0162	1
chrEMRSA15:2445017:ac:a		NA	NA	0.000461713	1	-5.42e-05	1
chrEMRSA15:2445018:C:T		0	1	0.00101587	1	-2.36e-05	1
chrEMRSA15:2445044:T:C		0	1	0.000449735	1	-0.00812	1
chrEMRSA15:2445046:at:a		0	1	0.000746441	1	-0.0114	1
chrEMRSA15:2445046:at:aTt		0	1	0.0198091	0.221153	-0.271	1
chrEMRSA15:2445046:at:aTTt		NA	NA	0	1	NA	NA
chrEMRSA15:2445055:A:G		NA	NA	0.000443605	1	-9.21e-07	1
chrEMRSA15:2445113:T:C		0	1	0.00165345	1	-0.236	1
chrEMRSA15:2445122:T:C		0	1	0.00168164	1	-0.0126	1
chrEMRSA15:2445132:T:C		0	1	0.0017096	1	-0.00766	1
chrEMRSA15:2445135:G:C		NA	NA	0.000374816	1	-2.46e-06	1
chrEMRSA15:2445141:C:A		0	1	0.000819549	1	-0.00223	1
chrEMRSA15:2445147:G:A		0	1	0.000947517	1	-0.00122	1
chrEMRSA15:2445153:T:C		NA	NA	0.00164762	1	-0.00423	1
chrEMRSA15:2445167:A:T		0	1	0.000257033	1	-1.23e-05	1
chrEMRSA15:2445189:at:a		0	1	0.000404644	1	-0.022	1
chrEMRSA15:2445190:T:A		0	1	0.000588794	1	-0.000379	1
chrEMRSA15:2445204:G:T		0	1	0.000264599	1	-0.0029	1
chrEMRSA15:2445205:T:C		0	1	0.000264557	1	-0.0752	1
chrEMRSA15:2445216:G:A		0	1	-0.00028741	1	-0.00115	1
chrEMRSA15:2445228:G:T		0	1	0.00500045	1	-0.618	1
chrEMRSA15:2445229:A:G		0	1	0.000768046	1	-0.000578	1
chrEMRSA15:2445231:G:A		NA	NA	-0.0136022	1	0.277	1
chrEMRSA15:2445231:G:C		NA	NA	-0.000332106	1	-1.16e-05	1
chrEMRSA15:2445233:G:T		0	1	0.000289244	1	-4.23e-05	1
chrEMRSA15:2445234:A:G		NA	NA	-0.0252967	1	0.0866	1
chrEMRSA15:2445291:A:C	hypothetical protein	NA	NA	0.0033888	1	-0.00344	1
chrEMRSA15:2445313:G:T	hypothetical protein	NA	1	0.00174224	1	-0.0103	1
chrEMRSA15:2445313:G:A	hypothetical protein	NA	NA	0.00333651	1	-0.00884	1
chrEMRSA15:2445317:G:T	hypothetical protein	0	1	-9.71728e-06	1	-0.000108	1
chrEMRSA15:2445322:T:C	hypothetical protein	0	1	0.00131726	1	-0.0451	1
chrEMRSA15:2445333:T:C	hypothetical protein	NA	NA	-0.0132295	1	-0.127	1
chrEMRSA15:2445335:G:C	hypothetical protein	NA	2.05181e-06	-0.0109405	1	0.0971	1
chrEMRSA15:2445346:C:A	hypothetical protein	0.1601	1	-0.00194181	1	-0.916	1
chrEMRSA15:2445346:C:T	hypothetical protein	0	1	1.39618e-05	1	-0.000708	1
chrEMRSA15:2445355:A:G	hypothetical protein	0	1	0.0116954	1	-0.947	1
chrEMRSA15:2445358:G:A	hypothetical protein	0	1	0.00154552	1	-0.0355	1
chrEMRSA15:2445370:T:G	hypothetical protein	0.1601	1	-0.0232359	1	-0.885	1
chrEMRSA15:2445407:G:T	hypothetical protein	NA	NA	0.000302114	1	-1.32e-06	1
chrEMRSA15:2445408:T:C	hypothetical protein	NA	NA	0.000581956	1	-0.0162	1
chrEMRSA15:2445409:G:A	hypothetical protein	NA	NA	-0.00251672	1	-0.0429	1
chrEMRSA15:2445418:T:C	hypothetical protein	NA	NA	0.000581956	1	-0.0162	1
chrEMRSA15:2445422:G:A	hypothetical protein	0	1	0.0119368	1	-0.512	1
chrEMRSA15:2445424:G:T	hypothetical protein	0	1	0.00384093	1	-0.00682	1
chrEMRSA15:2445424:G:A	hypothetical protein	0	1	-0.00101612	1	-0.000462	1
chrEMRSA15:2445429:G:A	hypothetical protein	0	1	0.000420739	1	-0.0064	1
chrEMRSA15:2445433:A:C	hypothetical protein	NA	NA	0.000581956	1	-0.0162	1
chrEMRSA15:2445443:G:A	hypothetical protein	15.43	0.169326	-0.0135611	1	0.112	1
chrEMRSA15:2445448:T:C	hypothetical protein	NA	NA	0.000697849	1	-0.00295	1
chrEMRSA15:2445451:C:T	hypothetical protein	0	1	0.000239723	1	-0.00281	1
chrEMRSA15:2445457:C:T	hypothetical protein	0	1	0.000162898	1	-0.000631	1
chrEMRSA15:2445467:A:T	hypothetical protein	0	1	-0.0364581	1	-0.983	1
chrEMRSA15:2445467:A:C	hypothetical protein	NA	1.59275e-18	-0.0121495	1	0.486	1
chrEMRSA15:2445472:C:T	hypothetical protein	NA	1	0.012206	1	-0.0277	1
chrEMRSA15:2445486:G:A	hypothetical protein	0	1	0.000832948	1	-0.00344	1
chrEMRSA15:2445491:C:A	hypothetical protein	NA	NA	0.000687092	1	-0.00225	1
chrEMRSA15:2445503:T:C	hypothetical protein	NA	1	-0.00288253	1	0.0326	1
chrEMRSA15:2445505:C:T	hypothetical protein	0	1	-0.0364666	1	-0.988	1
chrEMRSA15:2445514:C:T	hypothetical protein	NA	NA	-0.000217719	1	-0.0208	1
chrEMRSA15:2445517:G:A	hypothetical protein	NA	NA	0.015571	1	-0.0683	1
chrEMRSA15:2445541:T:C	hypothetical protein	0	1	0.00176862	1	-0.0648	1
chrEMRSA15:2445548:A:T	hypothetical protein	NA	NA	0.00164762	1	-0.00423	1
chrEMRSA15:2445549:T:C	hypothetical protein	0	1	0.00028873	1	-0.00876	1
chrEMRSA15:2445560:T:C	hypothetical protein	NA	1	0.00178229	1	-0.0133	1
chrEMRSA15:2445572:A:T	hypothetical protein	NA	NA	-0.000293392	1	-5.6e-06	1
chrEMRSA15:2445595:A:G	hypothetical protein	NA	NA	0.000697849	1	-0.00295	1
chrEMRSA15:2445615:C:T	hypothetical protein	NA	NA	-0.000263355	1	-0.00461	1
chrEMRSA15:2445618:T:A	hypothetical protein	NA	1	0.0012958	1	-0.00344	1
chrEMRSA15:2445625:T:C	hypothetical protein	NA	NA	-0.000217719	1	-0.0208	1
chrEMRSA15:2445632:G:A	hypothetical protein	NA	NA	0.000462235	1	-7.08e-06	1
chrEMRSA15:2445634:T:C	hypothetical protein	NA	1	-0.00748959	1	0.00115	1
chrEMRSA15:2445634:T:A	hypothetical protein	NA	NA	0	1	NA	NA
chrEMRSA15:2445637:T:C	hypothetical protein	NA	1	-0.00791503	1	0.00125	1
chrEMRSA15:2445643:T:C	hypothetical protein	0.2812	1	0.00187231	1	-0.0167	1
chrEMRSA15:2445646:A:G	hypothetical protein	0.05303	1	0.0114338	1	-0.0394	1
chrEMRSA15:2445647:G:A	hypothetical protein	0	1	0.000318215	1	-0.0169	1
chrEMRSA15:2445649:C:A	hypothetical protein	0.1471	1	0.0076221	1	-0.0364	1
chrEMRSA15:2445653:T:A	hypothetical protein	0.1601	1	-0.0176907	1	-0.893	1
chrEMRSA15:2445664:T:C	hypothetical protein	0	1	0.000401541	1	-3.7e-05	1
chrEMRSA15:2445665:G:A	hypothetical protein	0	1	0.000679126	1	-0.0188	1
chrEMRSA15:2445670:A:T	hypothetical protein	NA	NA	0.000697849	1	-0.00295	1
chrEMRSA15:2445675:G:T	hypothetical protein	0	1	0.00137772	1	-0.00136	1
chrEMRSA15:2445698:G:T	hypothetical protein	0	1	0.00822315	1	-0.055	1
chrEMRSA15:2445718:G:A	hypothetical protein	NA	NA	-0.00262125	1	-0.0529	1
chrEMRSA15:2445729:A:T	hypothetical protein	0	1.18551e-33	0.060483	0.00303647	-0.0116	1
chrEMRSA15:2445745:T:C	hypothetical protein	NA	2.11957e-40	-0.123266	0.00784595	0.0712	1
chrEMRSA15:2445765:T:C	hypothetical protein	0	1	0.0022345	1	-0.0383	1
chrEMRSA15:2445769:C:T	hypothetical protein	NA	1	0.0012958	1	-0.00344	1
chrEMRSA15:2445773:C:A	hypothetical protein	NA	NA	0.00102992	1	-0.00555	1
chrEMRSA15:2445773:C:T	hypothetical protein	0	1	0.000283861	1	-0.0357	1
chrEMRSA15:2445778:T:C	hypothetical protein	0	1	0.000591732	1	-0.0405	1
chrEMRSA15:2445781:C:T	hypothetical protein	0	1	0.00342236	1	-0.00662	1
chrEMRSA15:2445789:C:T	hypothetical protein	NA	NA	0.000581956	1	-0.0162	1
chrEMRSA15:2445791:G:C	hypothetical protein	NA	NA	0.00231945	1	-0.0125	1
chrEMRSA15:2445804:C:G	hypothetical protein	NA	NA	-0.0168308	1	0.144	1
chrEMRSA15:2445805:G:A	hypothetical protein	NA	NA	0.00369173	1	-0.00643	1
chrEMRSA15:2445805:G:T	hypothetical protein	NA	NA	-0.000217719	1	-0.0208	1
chrEMRSA15:2445811:T:C	hypothetical protein	NA	NA	0.015571	1	-0.0683	1
chrEMRSA15:2445813:A:G	hypothetical protein	NA	NA	-0.0168308	1	0.144	1
chrEMRSA15:2445821:T:C	hypothetical protein	102.2	5.51341e-30	-0.00863976	1	0.0792	1
chrEMRSA15:2445828:C:T	hypothetical protein	0	1	0.000591732	1	-0.0405	1
chrEMRSA15:2445835:T:C	hypothetical protein	NA	NA	-0.000161663	1	-6.18e-06	1
chrEMRSA15:2445839:C:T	hypothetical protein	0	1	0.000441994	1	-0.00472	1
chrEMRSA15:2445856:C:T	hypothetical protein	0	1	-0.0364666	1	-0.988	1
chrEMRSA15:2445875:G:A	hypothetical protein	NA	NA	0.000166236	1	-5.08e-06	1
chrEMRSA15:2445895:A:T	hypothetical protein	NA	NA	0.00639749	1	-0.437	1
chrEMRSA15:2445897:A:G	hypothetical protein	0	1	0.000254374	1	-0.00376	1
chrEMRSA15:2445899:T:C	hypothetical protein	NA	NA	-0.00862596	1	-0.0338	1
chrEMRSA15:2445903:G:T	hypothetical protein	0	1	0.00321174	1	-1.42e-05	1
chrEMRSA15:2445905:T:C	hypothetical protein	0	1	-0.0289041	1	-0.898	1
chrEMRSA15:2445913:G:A	hypothetical protein	NA	NA	0.000645949	1	-0.012	1
chrEMRSA15:2445916:G:A	hypothetical protein	NA	NA	0.000115463	1	-0.000185	1
chrEMRSA15:2445920:C:T	hypothetical protein	0	1	-0.000431748	1	-4.76e-05	1
chrEMRSA15:2445925:C:T	hypothetical protein	NA	NA	0.00224229	1	-0.00916	1
chrEMRSA15:2445926:G:A	hypothetical protein	NA	NA	-0.000164649	1	-5.94e-06	1
chrEMRSA15:2445927:T:C	hypothetical protein	0	1	0.000569337	1	-0.158	1
chrEMRSA15:2445935:G:A	hypothetical protein	NA	NA	0.000581956	1	-0.0162	1
chrEMRSA15:2445943:C:T	hypothetical protein	NA	6.24844e-24	-0.00748304	1	0.0819	1
chrEMRSA15:2445944:G:A	hypothetical protein	NA	NA	0.000374816	1	-2.46e-06	1
chrEMRSA15:2445953:G:A	hypothetical protein	0	1	0.000134137	1	-5.37e-07	1
chrEMRSA15:2445956:gatc:g	hypothetical protein	0	1	0.00110001	1	-0.000312	1
chrEMRSA15:2445959:C:T	hypothetical protein	0	1	-0.000566594	1	-0.000509	1
chrEMRSA15:2445959:catcatcaata:c	hypothetical protein	0	1	0.000298973	1	-0.00536	1
chrEMRSA15:2445961:T:C	hypothetical protein	0	1	0.00030939	1	-0.0133	1
chrEMRSA15:2445962:C:T	hypothetical protein	NA	1	-0.0139652	1	-0.00122	1
chrEMRSA15:2445966:aat:a	hypothetical protein	0	1	1.29204e-05	1	-0.00456	1
chrEMRSA15:2445994:T:C	hypothetical protein	0	1	0.00342236	1	-0.00662	1
chrEMRSA15:2446003:C:T	hypothetical protein	0	1	0.00105048	1	-0.0269	1
chrEMRSA15:2446015:T:C	hypothetical protein	NA	NA	0.015571	1	-0.0683	1
chrEMRSA15:2446045:C:T	hypothetical protein	NA	NA	0.000133406	1	-4.43e-05	1
chrEMRSA15:2446059:C:T	hypothetical protein	0	1	0.000662499	1	-0.0219	1
chrEMRSA15:2446076:A:G	hypothetical protein	NA	NA	0.000697849	1	-0.00295	1
chrEMRSA15:2446077:A:G	hypothetical protein	NA	NA	0.000479018	1	-0.0114	1
chrEMRSA15:2446078:G:T	hypothetical protein	NA	1	0.00769717	1	-0.0139	1
chrEMRSA15:2446086:A:G	hypothetical protein	NA	1	0.00832068	1	-0.0146	1
chrEMRSA15:2446099:G:A	hypothetical protein	0	1	0.0101075	1	0.0397	1
chrEMRSA15:2446104:A:G	hypothetical protein	NA	NA	0.000687092	1	-0.00225	1
chrEMRSA15:2446114:C:T	hypothetical protein	NA	1	-0.0139652	1	-0.00122	1
chrEMRSA15:2446115:G:A	hypothetical protein	NA	NA	0.000115463	1	-0.000185	1
chrEMRSA15:2446117:A:C	hypothetical protein	1.255	1	0.00267862	1	-0.0325	1
chrEMRSA15:2446117:A:T	hypothetical protein	NA	1	-0.00309461	1	0.0487	1
chrEMRSA15:2446121:T:A	hypothetical protein	0	1	-0.0258851	1	-0.939	1
chrEMRSA15:2446132:T:C	hypothetical protein	0	1	0.00032096	1	-0.0233	1
chrEMRSA15:2446135:T:A	hypothetical protein	0	1	0.00494425	1	-0.0134	1
chrEMRSA15:2446148:T:G	hypothetical protein	0	1	0.000364383	1	-0.0311	1
chrEMRSA15:2446150:A:G	hypothetical protein	NA	1	-0.0139652	1	-0.00122	1
chrEMRSA15:2446159:C:T	hypothetical protein	0	1	0.00379302	1	-0.0137	1
chrEMRSA15:2446180:T:C	hypothetical protein	NA	NA	-0.000263355	1	-0.00461	1
chrEMRSA15:2446182:A:C	hypothetical protein	0	1	0.00143481	1	-0.00202	1
chrEMRSA15:2446184:G:A	hypothetical protein	0	1	0.000716217	1	-0.00448	1
chrEMRSA15:2446218:A:C	hypothetical protein	0	1	0.00136021	1	-0.000401	1
chrEMRSA15:2446222:G:A	hypothetical protein	NA	NA	0.00131515	1	-0.0576	1
chrEMRSA15:2446239:A:C	hypothetical protein	NA	NA	0.000581956	1	-0.0162	1
chrEMRSA15:2446242:C:T	hypothetical protein	NA	NA	-0.00262125	1	-0.0529	1
chrEMRSA15:2446245:C:T	hypothetical protein	NA	NA	0.000213079	1	-8.82e-06	1
chrEMRSA15:2446246:T:A	hypothetical protein	NA	1	0.00174224	1	-0.0103	1
chrEMRSA15:2446246:T:G	hypothetical protein	NA	NA	0.000581956	1	-0.0162	1
chrEMRSA15:2446250:T:C	hypothetical protein	0	1	0.00029582	1	-0.00303	1
chrEMRSA15:2446256:G:A	hypothetical protein	NA	NA	0.000413019	1	-2.73e-05	1
chrEMRSA15:2446314:T:C	hypothetical protein	0	1	-6.82611e-05	1	-1.92e-06	1
chrEMRSA15:2446317:G:T	hypothetical protein	0	1	0.000111529	1	-0.000168	1
chrEMRSA15:2446344:G:A	hypothetical protein	0	1	0.000591732	1	-0.0405	1
chrEMRSA15:2446348:C:T	hypothetical protein	0	1	0.000695197	1	-0.0196	1
chrEMRSA15:2446352:G:T	hypothetical protein	NA	NA	0.00102992	1	-0.00555	1
chrEMRSA15:2446353:C:T	hypothetical protein	0	1	0.0020236	1	-0.00423	1
chrEMRSA15:2446358:G:A	hypothetical protein	NA	NA	0.000581956	1	-0.0162	1
chrEMRSA15:2446365:C:T	hypothetical protein	0	1	0.000998469	1	-0.000317	1
chrEMRSA15:2446369:C:T	hypothetical protein	0	1	-0.0364666	1	-0.988	1
chrEMRSA15:2446378:T:C	hypothetical protein	NA	NA	-0.0136022	1	0.277	1
chrEMRSA15:2446381:G:A	hypothetical protein	0	1	-0.0364666	1	-0.988	1
chrEMRSA15:2446383:A:G	hypothetical protein	0	1	0.00345782	1	-0.0153	1
chrEMRSA15:2446388:T:C	hypothetical protein	NA	NA	0.000449288	1	-0.000391	1
chrEMRSA15:2446390:T:C	hypothetical protein	NA	NA	0.015571	1	-0.0683	1
chrEMRSA15:2446396:A:G	hypothetical protein	NA	NA	0.000697849	1	-0.00295	1
chrEMRSA15:2446403:C:A	hypothetical protein	NA	NA	-0.0184077	1	0.0397	1
chrEMRSA15:2446408:C:T	hypothetical protein	0	1	0.000182356	1	-0.00216	1
chrEMRSA15:2446414:T:C	hypothetical protein	0	1	-4.27768e-05	1	-0.000728	1
chrEMRSA15:2446416:C:A	hypothetical protein	NA	NA	0.000687092	1	-0.00225	1
chrEMRSA15:2446417:T:A	hypothetical protein	NA	NA	0.000581956	1	-0.0162	1
chrEMRSA15:2446427:C:G	hypothetical protein	NA	NA	0.000718307	1	-0.000103	1
chrEMRSA15:2446431:A:T	hypothetical protein	0	1	0.00277737	1	-0.00186	1
chrEMRSA15:2446435:G:A	hypothetical protein	NA	NA	5.50315e-05	1	-7.98e-06	1
chrEMRSA15:2446445:A:G	hypothetical protein	NA	NA	0.000581956	1	-0.0162	1
chrEMRSA15:2446477:C:T	hypothetical protein	NA	NA	-0.0132295	1	-0.127	1
chrEMRSA15:2446478:G:A	hypothetical protein	0	1	0.000214254	1	-0.00336	1
chrEMRSA15:2446481:C:T	hypothetical protein	NA	NA	0.000687092	1	-0.00225	1
chrEMRSA15:2446484:A:G	hypothetical protein	0	1	0.00111416	1	-0.0149	1
chrEMRSA15:2446488:G:T	hypothetical protein	NA	NA	-2.26806e-05	1	-6.45e-06	1
chrEMRSA15:2446494:T:A	hypothetical protein	NA	NA	0.00168383	1	-0.00765	1
chrEMRSA15:2446494:T:C	hypothetical protein	NA	1	-0.00736461	1	0.386	1
chrEMRSA15:2446497:G:A	hypothetical protein	NA	NA	0.000884469	1	-1.18e-06	1
chrEMRSA15:2446498:T:C	hypothetical protein	NA	NA	-0.000217719	1	-0.0208	1
chrEMRSA15:2446508:T:C	hypothetical protein	NA	NA	-0.000344771	1	-6.58e-05	1
chrEMRSA15:2446510:A:G	hypothetical protein	NA	NA	0.00639749	1	-0.437	1
chrEMRSA15:2446514:C:T	hypothetical protein	NA	NA	-0.0132295	1	-0.127	1
chrEMRSA15:2446514:c:cAA	hypothetical protein	0	1	-0.000254589	1	-2.39e-05	1
chrEMRSA15:2446520:G:C	hypothetical protein	0	1	0.0116954	1	-0.947	1
chrEMRSA15:2446535:G:A	hypothetical protein	0	1	0.000353836	1	-0.0179	1
chrEMRSA15:2446537:C:A	hypothetical protein	NA	1	0.00827784	1	-0.0136	1
chrEMRSA15:2446551:T:G	hypothetical protein	0	1	0.0136656	1	-0.983	1
chrEMRSA15:2446555:G:A	hypothetical protein	NA	NA	0.000581956	1	-0.0162	1
chrEMRSA15:2446556:G:A	hypothetical protein	NA	NA	-6.7535e-05	1	-7.57e-06	1
chrEMRSA15:2446558:T:G	hypothetical protein	0.07692	1	0.00495404	1	-0.00479	1
chrEMRSA15:2446559:A:G	hypothetical protein	0.04314	0.143959	-0.01372	1	-0.0372	1
chrEMRSA15:2446559:A:C	hypothetical protein	NA	NA	0	1	NA	NA
chrEMRSA15:2446564:T:C	hypothetical protein	0.115	1	0.00226481	1	-0.00189	1
chrEMRSA15:2446568:A:G	hypothetical protein	0.06136	0.109683	-0.0109851	1	-0.0229	1
chrEMRSA15:2446568:A:T	hypothetical protein	NA	NA	0	1	NA	NA
chrEMRSA15:2446573:G:C	hypothetical protein	0.04574	1	-0.0159786	1	-0.0657	1
chrEMRSA15:2446573:G:A	hypothetical protein	0	1	0.00319839	1	-0.00258	1
chrEMRSA15:2446573:G:T	hypothetical protein	NA	NA	0	1	NA	NA
chrEMRSA15:2446583:G:A	hypothetical protein	NA	NA	-0.00262125	1	-0.0529	1
chrEMRSA15:2446588:G:A	hypothetical protein	0	1	0.000834847	1	-0.000703	1
chrEMRSA15:2446589:A:C	hypothetical protein	0	1	-0.0364666	1	-0.988	1
chrEMRSA15:2446589:A:T	hypothetical protein	NA	NA	0	1	NA	NA
chrEMRSA15:2446603:A:G	hypothetical protein	0	1	-0.0364666	1	-0.988	1
chrEMRSA15:2446604:T:C	hypothetical protein	0	1	0.0022298	1	-0.0919	1
chrEMRSA15:2446609:T:C	hypothetical protein	0	1	0.0190934	1	-0.0197	1
chrEMRSA15:2446614:C:T	hypothetical protein	0	1	0.000403538	1	-0.0147	1
chrEMRSA15:2446629:T:G	hypothetical protein	0	1	0.00103343	1	-0.0574	1
chrEMRSA15:2446673:G:A	hypothetical protein	0	1	0.000287036	1	-0.000418	1
chrEMRSA15:2446683:C:T	hypothetical protein	NA	NA	0.000171883	1	-3.98e-05	1
chrEMRSA15:2446694:T:A	hypothetical protein	0	1	-0.0364666	1	-0.988	1
chrEMRSA15:2446708:C:T	hypothetical protein	NA	NA	0.015571	1	-0.0683	1
chrEMRSA15:2446711:T:C	hypothetical protein	NA	NA	0.000581956	1	-0.0162	1
chrEMRSA15:2446727:T:C	hypothetical protein	NA	NA	-0.00262125	1	-0.0529	1
chrEMRSA15:2446729:T:C	hypothetical protein	0	1	-0.0296963	1	-0.982	1
chrEMRSA15:2446730:A:G	hypothetical protein	NA	NA	-0.000217719	1	-0.0208	1
chrEMRSA15:2446734:A:T	hypothetical protein	NA	NA	0.0039014	1	-0.00667	1
chrEMRSA15:2446820:T:C	hypothetical protein	0	1	0.000470851	1	-0.0549	1
chrEMRSA15:2446825:G:A	hypothetical protein	NA	NA	0.00639749	1	-0.437	1
chrEMRSA15:2446826:G:A	hypothetical protein	0	1	0.00517625	1	-0.022	1
chrEMRSA15:2446835:G:A	hypothetical protein	NA	NA	0.000581956	1	-0.0162	1
chrEMRSA15:2446861:T:G	hypothetical protein	NA	NA	-0.0132295	1	-0.127	1
chrEMRSA15:2446893:T:C	hypothetical protein	0	1	0.00039332	1	-0.021	1
chrEMRSA15:2446900:G:A	hypothetical protein	NA	NA	0.00124065	1	-0.00841	1
chrEMRSA15:2446906:G:A	hypothetical protein	0	1	0.0337265	1	-0.145	1
chrEMRSA15:2446907:A:G	hypothetical protein	NA	NA	-0.000264842	1	-0.00434	1
chrEMRSA15:2446914:C:A	hypothetical protein	NA	NA	0.00203081	1	-2.61e-05	1
chrEMRSA15:2446919:C:A	hypothetical protein	0	1	-0.554814	1.26935e-71	-0.106	1
chrEMRSA15:2446919:C:G	hypothetical protein	NA	NA	0	1	NA	NA
chrEMRSA15:2446927:T:C		0.4434	0.538686	-0.0237094	1	0.00872	1
chrEMRSA15:2446927:T:A		NA	NA	0	1	NA	NA
chrEMRSA15:2446928:T:A		NA	NA	-0.00262125	1	-0.0529	1
chrEMRSA15:2446934:T:C		NA	1	-0.0435807	1	0.149	1
chrEMRSA15:2446935:C:T		0	1	-0.0105998	1	-0.54	1
chrEMRSA15:2446936:A:C		0.2794	5.25223e-07	-0.0314441	1	0.0194	1
chrEMRSA15:2446941:T:C		0	1	0.000275855	1	-0.00502	1
chrEMRSA15:2446943:G:A		NA	NA	-0.000217719	1	-0.0208	1
chrEMRSA15:2446947:T:C		0	1	0.000288947	1	-0.00597	1
chrEMRSA15:2446955:G:A		NA	NA	0.000975138	1	-0.00153	1
chrEMRSA15:2446964:T:C		NA	NA	0.00106054	1	-0.00215	1
chrEMRSA15:2446965:A:G		0	1	-0.00487905	1	-0.882	1
chrEMRSA15:2446971:A:G		NA	NA	0.0018228	1	-0.168	1
chrEMRSA15:2446971:A:T		NA	NA	0	1	NA	NA
chrEMRSA15:2446975:G:A		0	1	0.000383289	1	-0.00496	1
chrEMRSA15:2446980:C:A		NA	NA	-0.00641834	1	0.0797	1
chrEMRSA15:2446981:T:C		0	1	0.00125304	1	-0.244	1
chrEMRSA15:2446981:T:A		NA	NA	0	1	NA	NA
chrEMRSA15:2446982:T:A		NA	NA	0.000975138	1	-0.00153	1
chrEMRSA15:2446984:T:G		NA	1	-0.0127704	1	0.353	1
chrEMRSA15:2446985:A:T		NA	NA	-0.000996601	1	-0.386	1
chrEMRSA15:2446986:T:C		NA	NA	0.00226048	1	-0.00514	1
chrEMRSA15:2446987:A:G		NA	NA	-0.000539555	1	-1.24e-05	1
chrEMRSA15:2446995:A:G		0	1	0.00258205	1	-0.00444	1
chrEMRSA15:2446997:acg:a		NA	NA	0.000265072	1	-6.84e-06	1
chrEMRSA15:2446999:G:A		NA	NA	0.000265072	1	-6.84e-06	1
chrEMRSA15:2446999:gca:g		NA	NA	0.00499096	1	-0.339	1
chrEMRSA15:2447000:caaa:ca		0.6394	1	-0.0295008	1	-0.167	1
chrEMRSA15:2447000:caaa:c		0	1	0.00220403	1	-0.000353	1
chrEMRSA15:2447000:caaa:caa		0.3579	1	0.0042215	1	-0.0197	1
chrEMRSA15:2447000:caaa:cAaaa		3.97	1	-0.00352619	1	0.112	1
chrEMRSA15:2447000:caaa:cAAaaa		NA	NA	0	1	NA	NA
chrEMRSA15:2447000:caaa:cAAAaaa		NA	NA	0	1	NA	NA
chrEMRSA15:2447002:A:C		NA	NA	0.000265072	1	-6.84e-06	1
chrEMRSA15:2447010:G:A		0	1	0.000362309	1	-0.00413	1
chrEMRSA15:2447012:T:C		0	1	0.00412898	1	-0.000124	1
chrEMRSA15:2447040:C:T		NA	1	-0.00866326	1	0.355	1
chrEMRSA15:2447040:C:A		0	1	0.000325813	1	-0.0195	1
chrEMRSA15:2447046:ta:t		0.04298	2.64876e-08	0.0436654	1	-0.488	1
chrEMRSA15:2447048:A:T		0.1139	1	-0.000925756	1	-0.0869	1
chrEMRSA15:2447055:A:G		NA	NA	-0.000559946	1	-0.00671	1
chrEMRSA15:2447060:G:A		NA	1	0.00174224	1	-0.0103	1
chrEMRSA15:2447066:T:A		0	1	0.00348641	1	-0.00387	1
chrEMRSA15:2447068:A:G		0.04363	1	-0.0279961	1	-0.947	1
chrEMRSA15:2447069:T:C		0	1	0.000287251	1	-0.00185	1
chrEMRSA15:2447072:C:T		0.04363	1	-0.0279961	1	-0.947	1
chrEMRSA15:2447073:A:G		0	1	-2.04038e-05	1	-0.000127	1
chrEMRSA15:2447092:G:T	putative lipoprotein	NA	1	-0.00371813	1	0.186	1
chrEMRSA15:2447096:G:A	putative lipoprotein	0	1	0.000214444	1	-9.54e-05	1
chrEMRSA15:2447131:C:T	putative lipoprotein	NA	NA	-0.0175572	1	0.587	1
chrEMRSA15:2447135:A:G	putative lipoprotein	0	1	0.000385926	1	-0.0246	1
chrEMRSA15:2447146:T:C	putative lipoprotein	NA	NA	-0.000217719	1	-0.0208	1
chrEMRSA15:2447147:T:C	putative lipoprotein	NA	NA	0.000581956	1	-0.0162	1
chrEMRSA15:2447156:G:A	putative lipoprotein	NA	NA	-0.0061348	1	0.0413	1
chrEMRSA15:2447157:C:T	putative lipoprotein	NA	1	-0.00599806	1	0.187	1
chrEMRSA15:2447158:A:G	putative lipoprotein	NA	NA	-0.0061348	1	0.0413	1
chrEMRSA15:2447162:G:A	putative lipoprotein	0	1	0.00348018	1	-0.0213	1
chrEMRSA15:2447164:G:A	putative lipoprotein	0	1	0.000410088	1	-0.0065	1
chrEMRSA15:2447179:C:A	putative lipoprotein	1.003	1	0.0179603	1	-0.0568	1
chrEMRSA15:2447179:C:T	putative lipoprotein	NA	NA	0	1	NA	NA
chrEMRSA15:2447191:A:G	putative lipoprotein	0.3659	0.00818911	-0.0393907	1	-0.0114	1
chrEMRSA15:2447194:A:G	putative lipoprotein	0	1	-0.0270521	1	-0.972	1
chrEMRSA15:2447194:A:C	putative lipoprotein	NA	NA	0	1	NA	NA
chrEMRSA15:2447202:G:A	putative lipoprotein	NA	1.59275e-18	-0.0147779	1	0.868	0.0171415
chrEMRSA15:2447204:T:C	putative lipoprotein	0	1	0.000289435	1	-0.0248	1
chrEMRSA15:2447212:A:T	putative lipoprotein	0.4441	1	-0.00101519	1	0.0366	1
chrEMRSA15:2447215:G:A	putative lipoprotein	0.2734	1	0.0249581	1	-0.0432	1
chrEMRSA15:2447218:G:A	putative lipoprotein	0.151	0.224137	0.0578767	1	-0.164	1
chrEMRSA15:2447232:T:C	putative lipoprotein	NA	NA	0.00203081	1	-2.61e-05	1
chrEMRSA15:2447242:A:C	putative lipoprotein	0	1	0.000291964	1	-0.00453	1
chrEMRSA15:2447260:A:G	putative lipoprotein	0	1	0.00329831	1	-0.0731	1
chrEMRSA15:2447263:A:G	putative lipoprotein	0	1	0.000541119	1	-0.000457	1
chrEMRSA15:2447269:C:A	putative lipoprotein	NA	NA	0.000687092	1	-0.00225	1
chrEMRSA15:2447269:C:T	putative lipoprotein	0	1	-0.000604896	1	-0.000112	1
chrEMRSA15:2447293:T:A	putative lipoprotein	0	1	0.00846531	1	-0.155	1
chrEMRSA15:2447296:C:T	putative lipoprotein	NA	NA	0.000581956	1	-0.0162	1
chrEMRSA15:2447302:C:T	putative lipoprotein	0	1	-0.000369896	1	-1.04e-05	1
chrEMRSA15:2447308:A:T	putative lipoprotein	0	1	0.00044697	1	-5.06e-05	1
chrEMRSA15:2447309:G:T	putative lipoprotein	0	1	3.41378e-05	1	-0.00247	1
chrEMRSA15:2447314:A:T	putative lipoprotein	0	1	-0.000427849	1	-8.5e-05	1
chrEMRSA15:2447315:G:T	putative lipoprotein	0	1	-0.0105053	1	0.00013	1
chrEMRSA15:2447316:T:A	putative lipoprotein	0	1	0.00135636	1	-0.0222	1
chrEMRSA15:2447323:T:A	putative lipoprotein	0	1	0.00135636	1	-0.0222	1
chrEMRSA15:2447323:T:C	putative lipoprotein	NA	NA	0.000581956	1	-0.0162	1
chrEMRSA15:2447326:A:T	putative lipoprotein	NA	1	-0.00323248	1	0.0965	1
chrEMRSA15:2447332:C:T	putative lipoprotein	0	1	0.0114095	1	-0.0447	1
chrEMRSA15:2447334:G:A	putative lipoprotein	0	1	0.000197669	1	-0.0126	1
chrEMRSA15:2447343:G:C	putative lipoprotein	NA	NA	0.000581956	1	-0.0162	1
chrEMRSA15:2447347:T:A	putative lipoprotein	0.7541	1	-0.000998742	1	0.15	1
chrEMRSA15:2447348:G:T	putative lipoprotein	0	1	0.000420101	1	-0.00495	1
chrEMRSA15:2447350:A:C	putative lipoprotein	0	1	-0.000246681	1	-0.000137	1
chrEMRSA15:2447353:C:T	putative lipoprotein	0.7281	1	-0.00207129	1	0.00326	1
chrEMRSA15:2447356:C:T	putative lipoprotein	NA	NA	0.000329816	1	-0.0117	1
chrEMRSA15:2447359:G:T	putative lipoprotein	0.3779	1	-0.00665237	1	0.00989	1
chrEMRSA15:2447362:A:G	putative lipoprotein	0.3485	1	-0.00797225	1	0.0124	1
chrEMRSA15:2447362:A:C	putative lipoprotein	NA	NA	0	1	NA	NA
chrEMRSA15:2447381:G:A	putative lipoprotein	0	1	0.00158931	1	-0.00321	1
chrEMRSA15:2447392:T:C	putative lipoprotein	0	1	0.00903683	1	-0.000186	1
chrEMRSA15:2447397:tttgattattattcgc:t	putative lipoprotein	0	1	-0.0155697	1	-0.977	1
chrEMRSA15:2447404:A:G	putative lipoprotein	NA	1	-0.0436915	1	0.228	1
chrEMRSA15:2447408:T:G	putative lipoprotein	NA	1	-0.00591265	1	0.0882	1
chrEMRSA15:2447411:G:A	putative lipoprotein	0	1	0.00780682	1	-0.0261	1
chrEMRSA15:2447412:C:T	putative lipoprotein	NA	NA	0.000697849	1	-0.00295	1
chrEMRSA15:2447412:cttgattattacttga:c	putative lipoprotein	NA	1	0.00827784	1	-0.0136	1
chrEMRSA15:2447413:T:A	putative lipoprotein	0	1	0.0121961	1	-0.015	1
chrEMRSA15:2447413:T:C	putative lipoprotein	NA	1	-0.00579798	1	0.546	1
chrEMRSA15:2447416:A:G	putative lipoprotein	0.3481	1	-0.00310147	1	0.0222	1
chrEMRSA15:2447423:C:T	putative lipoprotein	0	1	0.000571937	1	-0.000514	1
chrEMRSA15:2447425:T:C	putative lipoprotein	NA	NA	8.59461e-05	1	-4.63e-05	1
chrEMRSA15:2447426:G:A	putative lipoprotein	0	1	0.00135871	1	-0.00106	1
chrEMRSA15:2447427:A:T	putative lipoprotein	0	1	-0.000164024	1	-2.97e-05	1
chrEMRSA15:2447428:T:C	putative lipoprotein	0.4386	1	-0.0500688	1	-0.00404	1
chrEMRSA15:2447428:T:G	putative lipoprotein	NA	NA	0	1	NA	NA
chrEMRSA15:2447433:T:C	putative lipoprotein	NA	NA	0.000581956	1	-0.0162	1
chrEMRSA15:2447437:A:G	putative lipoprotein	NA	NA	0.000581956	1	-0.0162	1
chrEMRSA15:2447440:T:C	putative lipoprotein	0	1	-0.856788	3.89599e-124	-0.144	1
chrEMRSA15:2447440:T:A	putative lipoprotein	NA	NA	0	1	NA	NA
chrEMRSA15:2447446:G:A	putative lipoprotein	0	1	0.033418	1	-0.144	1
chrEMRSA15:2447494:gtttgcactattatctttattatct:g	putative lipoprotein	NA	NA	-8.10606e-05	1	-0.00676	1
chrEMRSA15:2447497:T:C	putative lipoprotein	0	1	0.000946818	1	-0.00104	1
chrEMRSA15:2447498:G:A	putative lipoprotein	0	1	0.000271588	1	-0.0294	1
chrEMRSA15:2447501:c:cTATTATCTT	putative lipoprotein	0	1	0.00158889	1	-0.0134	1
chrEMRSA15:2447505:T:A	putative lipoprotein	NA	NA	0.00639749	1	-0.437	1
chrEMRSA15:2447512:A:C	putative lipoprotein	NA	NA	-0.000103044	1	-6.23e-06	1
chrEMRSA15:2447527:G:A	putative lipoprotein	0	1	0.000778199	1	-0.000478	1
chrEMRSA15:2447529:C:A	putative lipoprotein	0	1	0.000422358	1	-0.00131	1
chrEMRSA15:2447530:A:T	putative lipoprotein	0	1	-0.0364666	1	-0.988	1
chrEMRSA15:2447538:C:T	putative lipoprotein	NA	NA	-0.0175572	1	0.587	1
chrEMRSA15:2447539:atctttattg:a	putative lipoprotein	NA	NA	0.00577421	1	-0.00657	1
chrEMRSA15:2447545:A:C	putative lipoprotein	NA	NA	-0.000146353	1	-1.75e-07	1
chrEMRSA15:2447545:attgtctttc:a	putative lipoprotein	NA	NA	-0.000108668	1	-9.28e-06	1
chrEMRSA15:2447548:G:A	putative lipoprotein	0	1	-0.00635248	1	-0.000898	1
chrEMRSA15:2447549:T:C	putative lipoprotein	0	1	0.000702447	1	-0.00866	1
chrEMRSA15:2447553:T:C	putative lipoprotein	0	1	0.000780344	1	-0.0279	1
chrEMRSA15:2447554:C:A	putative lipoprotein	NA	NA	0.000254586	1	-5.93e-07	1
chrEMRSA15:2447564:G:A	putative lipoprotein	NA	NA	5.50315e-05	1	-7.98e-06	1
chrEMRSA15:2447572:A:G	putative lipoprotein	0	1	0.0136656	1	-0.983	1
chrEMRSA15:2447576:G:A	putative lipoprotein	0	1	-0.000684601	1	-0.000216	1
chrEMRSA15:2447588:T:C	putative lipoprotein	NA	NA	0.00639749	1	-0.437	1
chrEMRSA15:2447592:G:T	putative lipoprotein	0	1	0.0112155	1	-0.404	1
chrEMRSA15:2447592:G:A	putative lipoprotein	0	1	0.00114332	1	-0.245	1
chrEMRSA15:2447604:C:A	putative lipoprotein	0	1	0.000272608	1	-0.00293	1
chrEMRSA15:2447604:C:T	putative lipoprotein	NA	NA	-0.00262125	1	-0.0529	1
chrEMRSA15:2447611:A:G	putative lipoprotein	NA	NA	-0.000559946	1	-0.00671	1
chrEMRSA15:2447612:T:C	putative lipoprotein	0	1	0.000352565	1	-0.0243	1
chrEMRSA15:2447627:C:T	putative lipoprotein	NA	NA	-0.00262125	1	-0.0529	1
chrEMRSA15:2447628:T:C	putative lipoprotein	NA	NA	-0.00676938	1	0.00995	1
chrEMRSA15:2447631:C:A	putative lipoprotein	NA	NA	4.47756e-05	1	-1.61e-05	1
chrEMRSA15:2447636:T:G	putative lipoprotein	NA	0.00653584	-0.0126242	1	0.335	1
chrEMRSA15:2447643:C:T	putative lipoprotein	0	1	0.000408518	1	-0.0177	1
chrEMRSA15:2447645:C:T	putative lipoprotein	0	1	0.000568359	1	-0.00103	1
chrEMRSA15:2447685:G:A	putative lipoprotein	NA	NA	-0.0168308	1	0.144	1
chrEMRSA15:2447689:C:G	putative lipoprotein	0	1	0.00232569	1	-0.00337	1
chrEMRSA15:2447693:G:A	putative lipoprotein	0	1	0.000619439	1	-0.000869	1
chrEMRSA15:2447694:T:C	putative lipoprotein	0	1	0.000496176	1	-0.0138	1
chrEMRSA15:2447700:A:T	putative lipoprotein	0	1	0.00605005	1	-0.00844	1
chrEMRSA15:2447702:C:T	putative lipoprotein	NA	NA	-0.017069	1	0.036	1
chrEMRSA15:2447710:A:G		NA	NA	0.000581956	1	-0.0162	1
chrEMRSA15:2447712:A:G		0	1	0.00010515	1	-1.78e-05	1
chrEMRSA15:2447717:T:C		0	1	0.000249901	1	-0.0224	1
chrEMRSA15:2447747:G:T		NA	NA	-0.00676938	1	0.00995	1
chrEMRSA15:2447750:T:C		0	1	0.000209548	1	-0.00099	1
chrEMRSA15:2447764:A:G		0	1	0.00256905	1	-0.0733	1
chrEMRSA15:2447764:ac:a		0	1	0.000895937	1	-0.000103	1
chrEMRSA15:2447770:T:C		NA	NA	-0.00262125	1	-0.0529	1
chrEMRSA15:2447771:G:A		NA	NA	-0.000217719	1	-0.0208	1
chrEMRSA15:2447773:A:G		0	1	0.00261259	1	-0.00783	1
chrEMRSA15:2447776:T:A		0.04363	1	-0.0195181	1	-0.925	1
chrEMRSA15:2447785:C:A		0	1	-0.0102983	1	-0.00551	1
chrEMRSA15:2447785:C:T		0	1	0.000910912	1	-0.000285	1
chrEMRSA15:2447786:T:C		NA	NA	0.000975138	1	-0.00153	1
chrEMRSA15:2447802:C:A		NA	NA	0.015571	1	-0.0683	1
chrEMRSA15:2447805:C:A		0	1	0.000209305	1	-0.0258	1
chrEMRSA15:2447807:T:A		0.6039	1	0.0113446	1	0.0214	1
chrEMRSA15:2447812:A:G		NA	NA	0.000697849	1	-0.00295	1
chrEMRSA15:2447815:A:G		0.6391	1	0.00812263	1	-0.0923	1
chrEMRSA15:2447817:C:T		0.5014	1	0.0045065	1	0.0107	1
chrEMRSA15:2447818:T:C		0	1	0.00017898	1	-0.00535	1
chrEMRSA15:2447819:G:T		NA	NA	0.000581956	1	-0.0162	1
chrEMRSA15:2447823:T:A		NA	1	-0.0378168	1	0.145	1
chrEMRSA15:2447823:T:G		0	1	0.000268944	1	-0.00872	1
chrEMRSA15:2447824:A:G		NA	NA	0.000581956	1	-0.0162	1
chrEMRSA15:2447828:C:G		0	1	0.0119085	1	-0.628	1
chrEMRSA15:2447833:T:C		0.5089	1	0.0234138	1	-0.0807	1
chrEMRSA15:2447833:T:A		NA	NA	-0.000539555	1	-1.24e-05	1
chrEMRSA15:2447839:A:G		NA	NA	0.00013473	1	-1.03e-05	1
chrEMRSA15:2447850:A:T		0	1	0.017054	1	-0.508	1
chrEMRSA15:2447852:G:A		NA	NA	-0.000332106	1	-1.16e-05	1
chrEMRSA15:2447852:G:T		0	1	0.000591732	1	-0.0405	1
chrEMRSA15:2447854:T:C		0	1	0.000978876	1	-0.0134	1
chrEMRSA15:2447869:ctaatttttgttcattattatt:c		0	1	0.000185864	1	-0.00613	1
chrEMRSA15:2447878:G:A		0	1	0.0139842	1	-0.397	1
chrEMRSA15:2447880:T:G		0	1	0.00111416	1	-0.0149	1
chrEMRSA15:2447881:C:A		0	1	0.000784199	1	-0.0106	1
chrEMRSA15:2447890:T:C		0	1	0.00257293	1	-0.00259	1
chrEMRSA15:2447900:T:C		0	1	0.00331583	1	-0.002	1
chrEMRSA15:2447915:C:T		0	1	0.002032	1	-0.00032	1
chrEMRSA15:2447921:A:C		0.184	1	0.0167357	1	0.00972	1
chrEMRSA15:2447928:T:C		NA	NA	-0.00262125	1	-0.0529	1
chrEMRSA15:2447938:C:T		0.1533	4.46749e-07	0.0729145	1	-0.105	1
chrEMRSA15:2447941:C:T		NA	NA	-0.000559946	1	-0.00671	1
chrEMRSA15:2447943:A:C		0.7958	1	-9.114e-06	1	0.0201	1
chrEMRSA15:2447951:C:T		NA	NA	0.000357929	1	-9.86e-06	1
chrEMRSA15:2447953:C:T		0	1	0.00246709	1	-0.0639	1
chrEMRSA15:2447957:T:A		NA	NA	-0.000263355	1	-0.00461	1
chrEMRSA15:2447970:C:T		0.1634	0.0698234	0.0318128	1	-0.011	1
chrEMRSA15:2447975:A:G		NA	1	-0.00648773	1	0.0484	1
chrEMRSA15:2447976:C:G		NA	NA	0.000687092	1	-0.00225	1
chrEMRSA15:2447976:C:A		NA	NA	0.0033888	1	-0.00344	1
chrEMRSA15:2447980:A:G		0	1	0.000340813	1	-0.00578	1
chrEMRSA15:2448007:G:A		0	1	0.00569573	1	-0.0663	1
chrEMRSA15:2448014:A:T		0	1	0.00252419	1	-0.00152	1
chrEMRSA15:2448015:A:G		NA	NA	-0.000263355	1	-0.00461	1
chrEMRSA15:2448028:A:C	acetyltransferase%2C GNAT family protein	NA	1	0.00174224	1	-0.0103	1
chrEMRSA15:2448029:C:T	acetyltransferase%2C GNAT family protein	NA	NA	-0.000217719	1	-0.0208	1
chrEMRSA15:2448030:T:A	acetyltransferase%2C GNAT family protein	NA	NA	-0.000217719	1	-0.0208	1
chrEMRSA15:2448092:C:T	acetyltransferase%2C GNAT family protein	NA	NA	-0.000217719	1	-0.0208	1
chrEMRSA15:2448106:G:T	acetyltransferase%2C GNAT family protein	0	1	0.000946818	1	-0.00104	1
chrEMRSA15:2448107:A:G	acetyltransferase%2C GNAT family protein	NA	NA	-0.00641834	1	0.0797	1
chrEMRSA15:2448108:C:T	acetyltransferase%2C GNAT family protein	NA	NA	0.00238568	1	-0.00925	1
chrEMRSA15:2448130:G:T	acetyltransferase%2C GNAT family protein	NA	NA	-0.00258432	1	0.0181	1
chrEMRSA15:2448133:G:T	acetyltransferase%2C GNAT family protein	0	1	0.000188543	1	-0.000496	1
chrEMRSA15:2448138:T:C	acetyltransferase%2C GNAT family protein	NA	8.7056e-41	-0.0215969	0.0513077	0.997	5.22932e-08
chrEMRSA15:2448140:C:T	acetyltransferase%2C GNAT family protein	0.2603	1	0.0135692	1	-0.0373	1
chrEMRSA15:2448142:C:T	acetyltransferase%2C GNAT family protein	NA	NA	0.000462235	1	-7.08e-06	1
chrEMRSA15:2448148:C:A	acetyltransferase%2C GNAT family protein	0	1	0.00792528	1	-0.0151	1
chrEMRSA15:2448172:T:A	acetyltransferase%2C GNAT family protein	0	1	0.000435245	1	-0.00202	1
chrEMRSA15:2448182:T:A	acetyltransferase%2C GNAT family protein	0	1	-0.0226879	1	-0.886	1
chrEMRSA15:2448188:T:A	acetyltransferase%2C GNAT family protein	NA	NA	-0.000263355	1	-0.00461	1
chrEMRSA15:2448194:G:C	acetyltransferase%2C GNAT family protein	0	1	0.00019755	1	-0.00985	1
chrEMRSA15:2448197:C:T	acetyltransferase%2C GNAT family protein	0	1	0.00524815	1	-0.00923	1
chrEMRSA15:2448201:T:G	acetyltransferase%2C GNAT family protein	0	1	-0.0149783	1	0.0424	1
chrEMRSA15:2448202:C:T	acetyltransferase%2C GNAT family protein	0	1	0.00366315	1	-0.0705	1
chrEMRSA15:2448222:C:T	acetyltransferase%2C GNAT family protein	0	1	-8.2713e-05	1	-0.00183	1
chrEMRSA15:2448224:G:A	acetyltransferase%2C GNAT family protein	NA	NA	-0.0131421	1	-0.0722	1
chrEMRSA15:2448248:A:G	acetyltransferase%2C GNAT family protein	NA	1	-0.00519062	1	-0.0193	1
chrEMRSA15:2448256:G:A	acetyltransferase%2C GNAT family protein	NA	1	-0.00841037	1	0.422	1
chrEMRSA15:2448260:T:C	acetyltransferase%2C GNAT family protein	0	1	-0.023036	1	-0.976	1
chrEMRSA15:2448272:G:A	acetyltransferase%2C GNAT family protein	0	1	0.000351457	1	-0.000461	1
chrEMRSA15:2448274:T:C	acetyltransferase%2C GNAT family protein	0	1	0.0033389	1	-0.00936	1
chrEMRSA15:2448275:T:C	acetyltransferase%2C GNAT family protein	0	1	-0.0364581	1	-0.983	1
chrEMRSA15:2448276:tc:t	acetyltransferase%2C GNAT family protein	NA	NA	-8.53351e-05	1	-0.000199	1
chrEMRSA15:2448280:C:T	acetyltransferase%2C GNAT family protein	0	1	0.0049049	1	-0.118	1
chrEMRSA15:2448291:G:T	acetyltransferase%2C GNAT family protein	0	1	0.000234815	1	-0.00217	1
chrEMRSA15:2448297:G:A	acetyltransferase%2C GNAT family protein	0	1	0.00023987	1	-0.00385	1
chrEMRSA15:2448299:A:G	acetyltransferase%2C GNAT family protein	NA	NA	-0.000217719	1	-0.0208	1
chrEMRSA15:2448311:C:T	acetyltransferase%2C GNAT family protein	NA	NA	-0.000240461	1	-3.05e-05	1
chrEMRSA15:2448314:C:T	acetyltransferase%2C GNAT family protein	NA	NA	-0.0015344	1	0.0163	1
chrEMRSA15:2448319:T:A	acetyltransferase%2C GNAT family protein	NA	1	-0.0110044	1	0.523	1
chrEMRSA15:2448323:A:T	acetyltransferase%2C GNAT family protein	NA	NA	-0.000230067	1	-0.00334	1
chrEMRSA15:2448329:A:T	acetyltransferase%2C GNAT family protein	NA	NA	0.00210107	1	-0.00568	1
chrEMRSA15:2448337:C:A	acetyltransferase%2C GNAT family protein	0	1	0.00524815	1	-0.00923	1
chrEMRSA15:2448337:C:T	acetyltransferase%2C GNAT family protein	0	1	0.000315421	1	-0.0027	1
chrEMRSA15:2448340:C:T	acetyltransferase%2C GNAT family protein	NA	NA	-0.000217719	1	-0.0208	1
chrEMRSA15:2448362:T:C	acetyltransferase%2C GNAT family protein	0	1	0.000636633	1	-0.0158	1
chrEMRSA15:2448371:A:T	acetyltransferase%2C GNAT family protein	NA	NA	0.00639749	1	-0.437	1
chrEMRSA15:2448373:G:A	acetyltransferase%2C GNAT family protein	NA	NA	0.000213079	1	-8.82e-06	1
chrEMRSA15:2448381:T:C	acetyltransferase%2C GNAT family protein	0	1	0.0027186	1	-0.00273	1
chrEMRSA15:2448391:A:T	acetyltransferase%2C GNAT family protein	0	1	0.000921855	1	-0.0122	1
chrEMRSA15:2448392:T:C	acetyltransferase%2C GNAT family protein	NA	NA	0.000213079	1	-8.82e-06	1
chrEMRSA15:2448395:T:C	acetyltransferase%2C GNAT family protein	NA	1	-0.0183399	1	0.0141	1
chrEMRSA15:2448396:T:C	acetyltransferase%2C GNAT family protein	0	1	0.0139417	1	-0.0127	1
chrEMRSA15:2448398:T:C	acetyltransferase%2C GNAT family protein	NA	NA	-0.0135805	1	-0.109	1
chrEMRSA15:2448410:G:A	acetyltransferase%2C GNAT family protein	NA	NA	-0.00650361	1	0.057	1
chrEMRSA15:2448415:T:C	acetyltransferase%2C GNAT family protein	0	1	0.00252419	1	-0.00152	1
chrEMRSA15:2448425:A:T	acetyltransferase%2C GNAT family protein	NA	1	0.00174224	1	-0.0103	1
chrEMRSA15:2448433:C:A	acetyltransferase%2C GNAT family protein	NA	NA	-0.00012917	1	-0.00328	1
chrEMRSA15:2448434:T:A	acetyltransferase%2C GNAT family protein	NA	NA	-0.0132295	1	-0.127	1
chrEMRSA15:2448437:G:A	acetyltransferase%2C GNAT family protein	NA	NA	-0.000217719	1	-0.0208	1
chrEMRSA15:2448448:A:G	acetyltransferase%2C GNAT family protein	NA	NA	-0.00262125	1	-0.0529	1
chrEMRSA15:2448453:C:G	acetyltransferase%2C GNAT family protein	0	1	0.00252419	1	-0.00152	1
chrEMRSA15:2448459:G:T	acetyltransferase%2C GNAT family protein	0	1	0.000246359	1	-0.00265	1
chrEMRSA15:2448461:G:A	acetyltransferase%2C GNAT family protein	NA	NA	-0.000217719	1	-0.0208	1
chrEMRSA15:2448473:T:G	acetyltransferase%2C GNAT family protein	NA	1	0.00174224	1	-0.0103	1
chrEMRSA15:2448480:gctaattcaa:g	acetyltransferase%2C GNAT family protein	0	1	0.000204719	1	-0.00171	1
chrEMRSA15:2448488:A:C	acetyltransferase%2C GNAT family protein	NA	NA	-0.0136022	1	0.277	1
chrEMRSA15:2448499:C:T	acetyltransferase%2C GNAT family protein	0	1	-0.0364666	1	-0.988	1
chrEMRSA15:2448502:C:T	acetyltransferase%2C GNAT family protein	0	1	-0.000258272	1	-0.000274	1
chrEMRSA15:2448505:C:T	acetyltransferase%2C GNAT family protein	0.1601	1	-0.0232693	1	-0.893	1
chrEMRSA15:2448511:T:C	acetyltransferase%2C GNAT family protein	0	1	-0.0295669	1	-0.896	1
chrEMRSA15:2448518:T:C	acetyltransferase%2C GNAT family protein	NA	NA	0.00351878	1	-0.00572	1
chrEMRSA15:2448519:T:C	acetyltransferase%2C GNAT family protein	0	1	0.00757387	1	-0.324	1
chrEMRSA15:2448520:C:T	acetyltransferase%2C GNAT family protein	NA	NA	-0.000217719	1	-0.0208	1
chrEMRSA15:2448529:T:C	acetyltransferase%2C GNAT family protein	0	1	0.000275913	1	-0.00966	1
chrEMRSA15:2448530:C:A	acetyltransferase%2C GNAT family protein	NA	NA	0.00111444	1	-0.00445	1
chrEMRSA15:2448536:C:T	acetyltransferase%2C GNAT family protein	NA	NA	0.000449288	1	-0.000391	1
chrEMRSA15:2448548:C:T		0	1	0.000223594	1	-0.00492	1
chrEMRSA15:2448560:G:A		NA	NA	-0.0132295	1	-0.127	1
chrEMRSA15:2448563:C:T		NA	NA	-0.000263355	1	-0.00461	1
chrEMRSA15:2448581:A:G		NA	NA	6.09315e-05	1	-6.17e-06	1
chrEMRSA15:2448581:atgtt:a		NA	NA	0.00343549	1	-0.00767	1
chrEMRSA15:2448583:gt:g		NA	1	-0.000932593	1	0.0501	1
chrEMRSA15:2448593:A:T		NA	NA	-0.00294233	1	-0.132	1
chrEMRSA15:2448595:C:T		NA	NA	-0.000217719	1	-0.0208	1
chrEMRSA15:2448615:A:G		0	1	0.000920167	1	-0.00806	1
chrEMRSA15:2448625:atcaattacaaattg:a		0	1	0.0120926	1	-0.857	0.610323
chrEMRSA15:2448626:T:C		NA	NA	-0.000217719	1	-0.0208	1
chrEMRSA15:2448634:A:C		0	1	0.000450587	1	-0.00206	1
chrEMRSA15:2448635:A:G		NA	1	0.0083989	1	-0.0131	1
chrEMRSA15:2448649:T:C		0	1	0.000315977	1	-0.00272	1
chrEMRSA15:2448653:T:A		NA	NA	-0.000263355	1	-0.00461	1
chrEMRSA15:2448664:A:G		0	1	0.00103179	1	-0.000844	1
chrEMRSA15:2448667:G:T		NA	1	-0.00634003	1	0.393	1
chrEMRSA15:2448671:C:T		NA	1	-0.00692086	1	0.173	1
chrEMRSA15:2448680:C:T		NA	1	-0.0110044	1	0.523	1
chrEMRSA15:2448682:G:A		0	1	0.000199052	1	-9e-05	1
chrEMRSA15:2448688:T:C		NA	NA	0.000329816	1	-0.0117	1
chrEMRSA15:2448690:G:C		0	1	0.00021136	1	-0.00403	1
chrEMRSA15:2448693:G:A		NA	1	0.00174224	1	-0.0103	1
chrEMRSA15:2448696:T:C		NA	1	0.00174224	1	-0.0103	1
chrEMRSA15:2448700:C:T		NA	NA	-0.00256702	1	-0.129	1
chrEMRSA15:2448728:T:C		NA	NA	0.000479018	1	-0.0114	1
chrEMRSA15:2448733:T:C	putative zinc-binding dehydrogenase	NA	NA	-0.00256702	1	-0.129	1
chrEMRSA15:2448735:G:A	putative zinc-binding dehydrogenase	0	1	0.00208882	1	-0.0749	1
chrEMRSA15:2448745:A:G	putative zinc-binding dehydrogenase	NA	NA	-0.000539555	1	-1.24e-05	1
chrEMRSA15:2448747:G:A	putative zinc-binding dehydrogenase	0	1	0.000320235	1	-0.0218	1
chrEMRSA15:2448749:G:A	putative zinc-binding dehydrogenase	0	1	0.0127243	1	-0.0131	1
chrEMRSA15:2448773:C:T	putative zinc-binding dehydrogenase	0	1	-0.0228607	1	0.00225	1
chrEMRSA15:2448773:C:A	putative zinc-binding dehydrogenase	0	1	0.000239462	1	-0.000403	1
chrEMRSA15:2448775:G:A	putative zinc-binding dehydrogenase	0	1	0.00345782	1	-0.0153	1
chrEMRSA15:2448781:T:C	putative zinc-binding dehydrogenase	0	1	0.000741434	1	-0.00218	1
chrEMRSA15:2448782:G:A	putative zinc-binding dehydrogenase	0	1	0.0048712	1	-0.00788	1
chrEMRSA15:2448806:G:C	putative zinc-binding dehydrogenase	NA	NA	0.000581956	1	-0.0162	1
chrEMRSA15:2448807:C:A	putative zinc-binding dehydrogenase	NA	NA	-0.00256702	1	-0.129	1
chrEMRSA15:2448808:C:T	putative zinc-binding dehydrogenase	NA	NA	0.000254586	1	-5.93e-07	1
chrEMRSA15:2448818:A:T	putative zinc-binding dehydrogenase	NA	1	-0.00163932	1	-4.19e-05	1
chrEMRSA15:2448826:G:A	putative zinc-binding dehydrogenase	0	1	0.000778548	1	-0.032	1
chrEMRSA15:2448836:G:T	putative zinc-binding dehydrogenase	0	1	0.00023149	1	-0.00283	1
chrEMRSA15:2448843:G:A	putative zinc-binding dehydrogenase	0	1	-0.000169984	1	-0.0252	1
chrEMRSA15:2448846:C:T	putative zinc-binding dehydrogenase	NA	NA	-0.000412893	1	-7.53e-06	1
chrEMRSA15:2448874:C:T	putative zinc-binding dehydrogenase	0	1	0.000298495	1	-0.00708	1
chrEMRSA15:2448883:C:G	putative zinc-binding dehydrogenase	NA	NA	0.015571	1	-0.0683	1
chrEMRSA15:2448888:G:A	putative zinc-binding dehydrogenase	NA	1.23555e-39	-0.124023	0.00827313	0.0396	1
chrEMRSA15:2448896:T:C	putative zinc-binding dehydrogenase	0	1	-0.000123055	1	-0.000376	1
chrEMRSA15:2448902:C:A	putative zinc-binding dehydrogenase	0	1	0.000796777	1	-0.00153	1
chrEMRSA15:2448903:G:T	putative zinc-binding dehydrogenase	NA	NA	-0.000264842	1	-0.00434	1
chrEMRSA15:2448907:A:G	putative zinc-binding dehydrogenase	0	1	0.0079135	1	-0.808	1
chrEMRSA15:2448913:A:T	putative zinc-binding dehydrogenase	NA	NA	-0.00361762	1	0.0322	1
chrEMRSA15:2448926:A:T	putative zinc-binding dehydrogenase	NA	NA	0.000673147	1	-0.00602	1
chrEMRSA15:2448928:G:T	putative zinc-binding dehydrogenase	0	1	0.000162898	1	-0.000631	1
chrEMRSA15:2448944:A:T	putative zinc-binding dehydrogenase	NA	NA	-0.00364974	1	-0.000284	1
chrEMRSA15:2448945:A:G	putative zinc-binding dehydrogenase	NA	NA	-0.000332106	1	-1.16e-05	1
chrEMRSA15:2448958:C:G	putative zinc-binding dehydrogenase	0	1	0.00022957	1	-0.00375	1
chrEMRSA15:2448966:C:A	putative zinc-binding dehydrogenase	0	1	0.00135636	1	-0.0222	1
chrEMRSA15:2448971:A:C	putative zinc-binding dehydrogenase	0.0399	5.35981e-14	0.0211546	1	-0.87	1
chrEMRSA15:2448971:A:T	putative zinc-binding dehydrogenase	NA	1	0.00174224	1	-0.0103	1
chrEMRSA15:2448976:A:C	putative zinc-binding dehydrogenase	NA	NA	-0.000559946	1	-0.00671	1
chrEMRSA15:2448977:A:G	putative zinc-binding dehydrogenase	0	1	0.00311235	1	-0.00812	1
chrEMRSA15:2449001:G:T	putative zinc-binding dehydrogenase	NA	NA	-0.000263355	1	-0.00461	1
chrEMRSA15:2449019:T:C	putative zinc-binding dehydrogenase	NA	NA	-0.0313521	1	0.025	1
chrEMRSA15:2449060:C:T	putative zinc-binding dehydrogenase	0	1	0.00119924	1	-0.00859	1
chrEMRSA15:2449068:A:G	putative zinc-binding dehydrogenase	0	1	0.000232602	1	-0.00178	1
chrEMRSA15:2449071:A:G	putative zinc-binding dehydrogenase	NA	NA	-0.0169837	1	0.0201	1
chrEMRSA15:2449091:A:T	putative zinc-binding dehydrogenase	0	1	0.000300568	1	-0.0125	1
chrEMRSA15:2449093:C:A	putative zinc-binding dehydrogenase	0	1	-0.00024773	1	-0.000277	1
chrEMRSA15:2449115:T:C	putative zinc-binding dehydrogenase	0	1	-9.533e-05	1	-2.78e-05	1
chrEMRSA15:2449118:C:T	putative zinc-binding dehydrogenase	NA	NA	-0.00262125	1	-0.0529	1
chrEMRSA15:2449119:A:G	putative zinc-binding dehydrogenase	0	1	0.00023263	1	-0.00862	1
chrEMRSA15:2449122:G:A	putative zinc-binding dehydrogenase	0	1	0.000607506	1	-0.0011	1
chrEMRSA15:2449149:G:T	putative zinc-binding dehydrogenase	0	1	0.000162747	1	-0.027	1
chrEMRSA15:2449158:G:A	putative zinc-binding dehydrogenase	0	1	0.00165143	1	-0.00204	1
chrEMRSA15:2449187:T:C	putative zinc-binding dehydrogenase	NA	NA	0.000581956	1	-0.0162	1
chrEMRSA15:2449191:G:A	putative zinc-binding dehydrogenase	NA	NA	0.000581956	1	-0.0162	1
chrEMRSA15:2449206:G:T	putative zinc-binding dehydrogenase	NA	NA	0.000581956	1	-0.0162	1
chrEMRSA15:2449220:C:T	putative zinc-binding dehydrogenase	NA	NA	0.000581956	1	-0.0162	1
chrEMRSA15:2449223:T:C	putative zinc-binding dehydrogenase	NA	NA	0.000581956	1	-0.0162	1
chrEMRSA15:2449225:C:T	putative zinc-binding dehydrogenase	0	1	0.000356971	1	-0.0274	1
chrEMRSA15:2449240:T:C	putative zinc-binding dehydrogenase	0	1	0.000946818	1	-0.00104	1
chrEMRSA15:2449241:G:A	putative zinc-binding dehydrogenase	0	1	0.000323489	1	-0.0142	1
chrEMRSA15:2449242:C:T	putative zinc-binding dehydrogenase	NA	NA	0.000581956	1	-0.0162	1
chrEMRSA15:2449244:T:C	putative zinc-binding dehydrogenase	0	1	0.00378159	1	-0.0149	1
chrEMRSA15:2449248:G:A	putative zinc-binding dehydrogenase	NA	NA	0.000581956	1	-0.0162	1
chrEMRSA15:2449268:C:A	putative zinc-binding dehydrogenase	0	1	0.000756097	1	-0.0148	1
chrEMRSA15:2449271:A:G	putative zinc-binding dehydrogenase	0	1	0.00135871	1	-0.00106	1
chrEMRSA15:2449282:A:G	putative zinc-binding dehydrogenase	0	1	-2.09013e-05	1	-0.000152	1
chrEMRSA15:2449294:G:A	putative zinc-binding dehydrogenase	0	1	0.000579949	1	-0.00115	1
chrEMRSA15:2449295:C:T	putative zinc-binding dehydrogenase	NA	NA	-0.000263355	1	-0.00461	1
chrEMRSA15:2449296:G:A	putative zinc-binding dehydrogenase	NA	NA	-0.0168308	1	0.144	1
chrEMRSA15:2449310:A:T	putative zinc-binding dehydrogenase	NA	NA	0.015571	1	-0.0683	1
chrEMRSA15:2449311:C:T	putative zinc-binding dehydrogenase	0	1	0.000179719	1	-0.000475	1
chrEMRSA15:2449316:T:C	putative zinc-binding dehydrogenase	NA	NA	0.000581956	1	-0.0162	1
chrEMRSA15:2449322:A:T	putative zinc-binding dehydrogenase	NA	NA	0.000581956	1	-0.0162	1
chrEMRSA15:2449326:G:A	putative zinc-binding dehydrogenase	0	1	0.000289435	1	-0.0248	1
chrEMRSA15:2449329:A:C	putative zinc-binding dehydrogenase	0	1	0.000424238	1	-0.000718	1
chrEMRSA15:2449345:T:C	putative zinc-binding dehydrogenase	0	1	0.000284531	1	-0.007	1
chrEMRSA15:2449351:A:T	putative zinc-binding dehydrogenase	NA	1	0.0125319	1	-0.00168	1
chrEMRSA15:2449361:A:T	putative zinc-binding dehydrogenase	NA	NA	0.00103555	1	-0.00547	1
chrEMRSA15:2449373:A:G	putative zinc-binding dehydrogenase	NA	1	-0.00908835	1	0.0214	1
chrEMRSA15:2449398:G:T	putative zinc-binding dehydrogenase	0	1	9.55314e-05	1	-0.000121	1
chrEMRSA15:2449398:G:A	putative zinc-binding dehydrogenase	NA	NA	0.000518684	1	-1.78e-06	1
chrEMRSA15:2449400:C:T	putative zinc-binding dehydrogenase	NA	NA	0.000581956	1	-0.0162	1
chrEMRSA15:2449412:C:T	putative zinc-binding dehydrogenase	NA	NA	-0.0132295	1	-0.127	1
chrEMRSA15:2449413:G:A	putative zinc-binding dehydrogenase	NA	1	-0.00378576	1	0.047	1
chrEMRSA15:2449424:T:C	putative zinc-binding dehydrogenase	NA	NA	-0.00262125	1	-0.0529	1
chrEMRSA15:2449432:C:T	putative zinc-binding dehydrogenase	0	1	0.000179719	1	-0.000475	1
chrEMRSA15:2449436:G:A	putative zinc-binding dehydrogenase	0	1	-0.00759827	1	-0.888	1
chrEMRSA15:2449451:T:C	putative zinc-binding dehydrogenase	NA	1	-0.0128075	1	0.871	1
chrEMRSA15:2449452:G:T	putative zinc-binding dehydrogenase	NA	1	-0.00607011	1	0.164	1
chrEMRSA15:2449454:G:A	putative zinc-binding dehydrogenase	0	1	-0.0130323	1	-0.903	1
chrEMRSA15:2449457:A:T	putative zinc-binding dehydrogenase	NA	NA	0.00102992	1	-0.00555	1
chrEMRSA15:2449457:aattgcagttat:a	putative zinc-binding dehydrogenase	0	1	0.000406717	1	-3.32e-05	1
chrEMRSA15:2449461:G:A	putative zinc-binding dehydrogenase	0	1	0.00103339	1	-0.000195	1
chrEMRSA15:2449471:G:A	putative zinc-binding dehydrogenase	0	1	-8.63986e-05	1	-0.00121	1
chrEMRSA15:2449472:T:C	putative zinc-binding dehydrogenase	0	1	0.00547676	1	-0.785	1
chrEMRSA15:2449481:C:T	putative zinc-binding dehydrogenase	NA	1	0.0012958	1	-0.00344	1
chrEMRSA15:2449484:T:C	putative zinc-binding dehydrogenase	0	1	-0.00851191	1	-0.904	1
chrEMRSA15:2449490:T:C	putative zinc-binding dehydrogenase	NA	NA	-0.00262125	1	-0.0529	1
chrEMRSA15:2449496:T:A	putative zinc-binding dehydrogenase	0	1	0.00252419	1	-0.00152	1
chrEMRSA15:2449512:C:T	putative zinc-binding dehydrogenase	NA	NA	-0.000263355	1	-0.00461	1
chrEMRSA15:2449512:cacattttaagaggtgtaa:c	putative zinc-binding dehydrogenase	0	1	0.000209548	1	-0.00099	1
chrEMRSA15:2449514:C:T	putative zinc-binding dehydrogenase	NA	NA	0.000975138	1	-0.00153	1
chrEMRSA15:2449525:G:A	putative zinc-binding dehydrogenase	0	1	0.00043293	1	-0.0126	1
chrEMRSA15:2449526:T:C	putative zinc-binding dehydrogenase	0	1	-0.0117608	1	-0.884	1
chrEMRSA15:2449527:G:T	putative zinc-binding dehydrogenase	0	1	0.000324779	1	-0.0118	1
chrEMRSA15:2449529:A:T	putative zinc-binding dehydrogenase	0	1	0.000886407	1	-0.00112	1
chrEMRSA15:2449537:T:C	putative zinc-binding dehydrogenase	NA	NA	0.000975138	1	-0.00153	1
chrEMRSA15:2449538:A:G	putative zinc-binding dehydrogenase	NA	NA	0.00981427	1	0.177	1
chrEMRSA15:2449543:T:C	putative zinc-binding dehydrogenase	0	1	0.000298388	1	-0.0178	1
chrEMRSA15:2449545:G:A	putative zinc-binding dehydrogenase	NA	NA	-0.000151228	1	-5.83e-07	1
chrEMRSA15:2449550:G:A	putative zinc-binding dehydrogenase	0	1	-0.00956154	1	-0.411	1
chrEMRSA15:2449552:T:G	putative zinc-binding dehydrogenase	0	1	0.000274543	1	-0.0355	1
chrEMRSA15:2449560:G:A	putative zinc-binding dehydrogenase	0	1	0.000227737	1	-0.00233	1
chrEMRSA15:2449565:G:A	putative zinc-binding dehydrogenase	NA	1	0.0125319	1	-0.00168	1
chrEMRSA15:2449568:A:T	putative zinc-binding dehydrogenase	NA	NA	0.00102992	1	-0.00555	1
chrEMRSA15:2449588:G:T	putative zinc-binding dehydrogenase	0	1	-9.93954e-05	1	-0.0234	1
chrEMRSA15:2449595:C:T	putative zinc-binding dehydrogenase	NA	NA	0.00210107	1	-0.00568	1
chrEMRSA15:2449602:G:T	putative zinc-binding dehydrogenase	0	1	-0.000256096	1	-0.000192	1
chrEMRSA15:2449609:T:A	putative zinc-binding dehydrogenase	0	1	-0.00806571	1	-0.887	1
chrEMRSA15:2449610:G:T	putative zinc-binding dehydrogenase	NA	NA	-0.000263355	1	-0.00461	1
chrEMRSA15:2449612:C:T	putative zinc-binding dehydrogenase	0	1	-9.93954e-05	1	-0.0234	1
chrEMRSA15:2449628:G:A	putative zinc-binding dehydrogenase	NA	NA	-0.000125436	1	-0.0201	1
chrEMRSA15:2449640:T:C	putative zinc-binding dehydrogenase	NA	NA	0.000581956	1	-0.0162	1
chrEMRSA15:2449660:C:T	putative zinc-binding dehydrogenase	0	1	0.000231261	1	-0.0112	1
chrEMRSA15:2449664:A:T	putative zinc-binding dehydrogenase	NA	NA	0.000697849	1	-0.00295	1
chrEMRSA15:2449679:A:G	putative zinc-binding dehydrogenase	NA	NA	0.000581956	1	-0.0162	1
chrEMRSA15:2449685:A:T	putative zinc-binding dehydrogenase	0	1	-0.00544308	1	-0.898	1
chrEMRSA15:2449700:C:G	putative zinc-binding dehydrogenase	NA	1	-0.00587413	1	0.00232	1
chrEMRSA15:2449712:C:T	putative zinc-binding dehydrogenase	NA	NA	-0.00641834	1	0.0797	1
chrEMRSA15:2449722:G:A	putative zinc-binding dehydrogenase	NA	NA	-0.000263355	1	-0.00461	1
chrEMRSA15:2449726:A:G	putative zinc-binding dehydrogenase	NA	NA	0.000581956	1	-0.0162	1
chrEMRSA15:2449739:A:G		NA	NA	0.0149555	1	-0.0177	1
chrEMRSA15:2449741:G:A		NA	NA	0.000581956	1	-0.0162	1
chrEMRSA15:2449753:C:T		0	1	-0.00102531	1	-0.00282	1
chrEMRSA15:2449756:T:C		0	1	0.0074475	1	-0.0635	1
chrEMRSA15:2449758:A:T		0	1	-5.15876e-05	1	0.0094	1
chrEMRSA15:2449760:G:A		0	1	-0.000314774	1	-0.000537	1
chrEMRSA15:2449774:t:tTA		0.2225	2.87658e-05	-0.000229692	1	-0.00394	1
chrEMRSA15:2449774:t:tT		NA	NA	0	1	NA	NA
chrEMRSA15:2449774:t:tA		0	1	0.00135636	1	-0.0222	1
chrEMRSA15:2449779:G:C		0.5535	1	0.00133935	1	-0.0268	1
chrEMRSA15:2449782:G:T		0.6681	1	-0.000701057	1	-0.0243	1
chrEMRSA15:2449784:G:T		0	1	-0.000647558	1	-0.00013	1
chrEMRSA15:2449784:G:A		NA	NA	0.000254586	1	-5.93e-07	1
chrEMRSA15:2449786:A:T		0.6397	1	0.00354796	1	-0.0519	1
chrEMRSA15:2449791:T:A		0.4981	1	0.00779513	1	-0.0477	1
chrEMRSA15:2449791:T:G		NA	NA	0	1	NA	NA
chrEMRSA15:2449799:C:T		0.6247	1	-0.00936814	1	0.0189	1
chrEMRSA15:2449799:C:A		NA	NA	0	1	NA	NA
chrEMRSA15:2449813:T:A		0.2387	1	-0.000296789	1	-0.00158	1
chrEMRSA15:2449814:T:C		0	1	0.000288947	1	-0.00597	1
chrEMRSA15:2449816:A:G		0.5598	1	-0.00226697	1	-0.000336	1
chrEMRSA15:2449819:T:C		7.099	1	-0.00379152	1	0.0321	1
chrEMRSA15:2449834:T:C		0	1	0.000323984	1	-0.00606	1
chrEMRSA15:2449855:C:T		0	1	0.000461996	1	-2.03e-05	1
chrEMRSA15:2449858:C:A		0	1	0.00635461	1	-0.374	1
chrEMRSA15:2449879:A:G		0	1	0.00635461	1	-0.374	1
chrEMRSA15:2449884:A:G		0	1	0.000498732	1	-0.0803	1
chrEMRSA15:2449895:G:T		NA	1	-0.00374662	1	0.0689	1
chrEMRSA15:2449912:T:A		1.199	1	-0.00640786	1	0.212	1
chrEMRSA15:2449914:T:C		0	1	-3.86426e-05	1	-5.96e-05	1
chrEMRSA15:2449936:A:T		0	1	0.000219866	1	-8.81e-06	1
chrEMRSA15:2449948:T:A		0	1	0.00922613	1	-0.00291	1
chrEMRSA15:2449952:G:A		0.8203	1	0.00838467	1	0.000559	1
chrEMRSA15:2449952:G:C		NA	NA	0	1	NA	NA
chrEMRSA15:2449973:G:A		0.9909	1	-0.00213616	1	0.0133	1
chrEMRSA15:2450001:T:G		NA	NA	-0.0136022	1	0.277	1
chrEMRSA15:2450002:A:G		1.646	1	-0.00692661	1	0.0176	1
chrEMRSA15:2450008:t:tA		0	1	0.000182924	1	-1.69e-05	1
chrEMRSA15:2450018:T:C		0	1	0.000210057	1	-0.0278	1
chrEMRSA15:2450032:T:C		0	1	0.000433308	1	-0.0115	1
chrEMRSA15:2450038:C:A		NA	NA	-0.0136022	1	0.277	1
chrEMRSA15:2450047:A:G		NA	NA	4.5157e-05	1	-7.73e-06	1
chrEMRSA15:2450066:G:A		0	1	0.000847453	1	-0.149	1
chrEMRSA15:2450080:A:G		0	1	0.000466046	1	-0.00996	1
chrEMRSA15:2450098:A:G		0	1	-6.23394e-05	1	-9.28e-05	1
chrEMRSA15:2450104:ct:c		0	1	0.000291964	1	-0.00453	1
chrEMRSA15:2450115:A:G		0	1	0.00100846	1	-2.18e-05	1
chrEMRSA15:2450123:A:C		0.5203	1	0.00266999	1	0.0041	1
chrEMRSA15:2450164:at:a		0	1	0.00292793	1	-0.0234	1
chrEMRSA15:2450164:at:aTt		0	1	0.000252203	1	-0.00148	1
chrEMRSA15:2450189:A:T		0	1	-0.000275142	1	0.00116	1
chrEMRSA15:2450192:C:A		0	1	0.000336578	1	-3.09e-07	1
chrEMRSA15:2450195:A:T		NA	1	-0.00349464	1	0.0275	1
chrEMRSA15:2450200:T:C		0	1	-0.000275142	1	0.00116	1
chrEMRSA15:2450206:G:A		0	1	0.000349259	1	-0.048	1
chrEMRSA15:2450211:G:T		NA	NA	-0.000217719	1	-0.0208	1
chrEMRSA15:2450217:T:A		0	1	0.00277638	1	-0.00202	1
chrEMRSA15:2450220:A:G		0	1	0.000382962	1	-5.42e-06	1
chrEMRSA15:2450259:A:G	putative acetyltransferase (GNAT) familyprotein	0.5572	1	0.002971	1	-0.00494	1
chrEMRSA15:2450259:A:T	putative acetyltransferase (GNAT) familyprotein	0	1	0.00404285	1	-0.0309	1
chrEMRSA15:2450260:A:T	putative acetyltransferase (GNAT) familyprotein	0.5222	1	0.00324993	1	-0.00471	1
chrEMRSA15:2450262:T:C	putative acetyltransferase (GNAT) familyprotein	0	1	0.00562698	1	-0.0372	1
chrEMRSA15:2450264:T:G	putative acetyltransferase (GNAT) familyprotein	NA	NA	-8.17485e-06	1	-3.26e-05	1
chrEMRSA15:2450265:G:A	putative acetyltransferase (GNAT) familyprotein	3.891	1	-0.00758601	1	0.027	1
chrEMRSA15:2450265:G:C	putative acetyltransferase (GNAT) familyprotein	NA	NA	-0.0175572	1	0.587	1
chrEMRSA15:2450274:A:T	putative acetyltransferase (GNAT) familyprotein	3.499	1	-0.00660131	1	0.0298	1
chrEMRSA15:2450274:A:C	putative acetyltransferase (GNAT) familyprotein	NA	NA	0	1	NA	NA
chrEMRSA15:2450277:G:A	putative acetyltransferase (GNAT) familyprotein	27.78	1	-0.00770692	1	0.0372	1
chrEMRSA15:2450277:G:C	putative acetyltransferase (GNAT) familyprotein	NA	NA	0	1	NA	NA
chrEMRSA15:2450277:G:T	putative acetyltransferase (GNAT) familyprotein	NA	NA	0	1	NA	NA
chrEMRSA15:2450288:G:A	putative acetyltransferase (GNAT) familyprotein	NA	NA	0.000304644	1	-1.1e-06	1
chrEMRSA15:2450289:T:C	putative acetyltransferase (GNAT) familyprotein	0	1	0.000268217	1	-0.00147	1
chrEMRSA15:2450292:G:C	putative acetyltransferase (GNAT) familyprotein	NA	1	0.00831737	1	-0.0164	1
chrEMRSA15:2450292:G:T	putative acetyltransferase (GNAT) familyprotein	NA	NA	-0.0136022	1	0.277	1
chrEMRSA15:2450298:C:T	putative acetyltransferase (GNAT) familyprotein	NA	1	-0.0098755	1	0.00809	1
chrEMRSA15:2450298:C:G	putative acetyltransferase (GNAT) familyprotein	NA	NA	0	1	NA	NA
chrEMRSA15:2450312:T:G	putative acetyltransferase (GNAT) familyprotein	NA	NA	0.000697849	1	-0.00295	1
chrEMRSA15:2450315:T:C	putative acetyltransferase (GNAT) familyprotein	0.2511	0.0137964	0.0579167	1	-0.0381	1
chrEMRSA15:2450315:T:A	putative acetyltransferase (GNAT) familyprotein	NA	NA	0	1	NA	NA
chrEMRSA15:2450315:T:G	putative acetyltransferase (GNAT) familyprotein	NA	NA	0	1	NA	NA
chrEMRSA15:2450319:T:C	putative acetyltransferase (GNAT) familyprotein	0.3188	0.766979	0.0479291	1	-0.0275	1
chrEMRSA15:2450319:T:G	putative acetyltransferase (GNAT) familyprotein	NA	NA	0	1	NA	NA
chrEMRSA15:2450319:T:A	putative acetyltransferase (GNAT) familyprotein	NA	NA	0	1	NA	NA
chrEMRSA15:2450331:T:C	putative acetyltransferase (GNAT) familyprotein	0.3007	5.23658e-06	-0.0039696	1	-0.0257	1
chrEMRSA15:2450331:T:A	putative acetyltransferase (GNAT) familyprotein	NA	NA	0	1	NA	NA
chrEMRSA15:2450331:T:G	putative acetyltransferase (GNAT) familyprotein	NA	NA	0	1	NA	NA
chrEMRSA15:2450334:G:T	putative acetyltransferase (GNAT) familyprotein	0	1	0.000313794	1	-0.0181	1
chrEMRSA15:2450343:G:A	putative acetyltransferase (GNAT) familyprotein	NA	NA	-0.0142271	1	0.000709	1
chrEMRSA15:2450352:A:T	putative acetyltransferase (GNAT) familyprotein	0.3832	1.6083e-05	0.00163094	1	-0.0221	1
chrEMRSA15:2450352:A:G	putative acetyltransferase (GNAT) familyprotein	NA	NA	0	1	NA	NA
chrEMRSA15:2450354:C:A	putative acetyltransferase (GNAT) familyprotein	NA	NA	0.00639749	1	-0.437	1
chrEMRSA15:2450358:T:G	putative acetyltransferase (GNAT) familyprotein	0.3864	4.42205e-06	0.00401751	1	-0.0141	1
chrEMRSA15:2450360:C:T	putative acetyltransferase (GNAT) familyprotein	0.3814	1.15398e-07	0.00286572	1	-0.0104	1
chrEMRSA15:2450360:C:G	putative acetyltransferase (GNAT) familyprotein	NA	NA	0	1	NA	NA
chrEMRSA15:2450360:C:A	putative acetyltransferase (GNAT) familyprotein	NA	NA	0	1	NA	NA
chrEMRSA15:2450361:A:G	putative acetyltransferase (GNAT) familyprotein	0	1	0.000102697	1	-0.000619	1
chrEMRSA15:2450361:acttt:a	putative acetyltransferase (GNAT) familyprotein	0	1	0.000265568	1	-0.015	1
chrEMRSA15:2450364:T:C	putative acetyltransferase (GNAT) familyprotein	1.084	1	-0.00364819	1	0.00237	1
chrEMRSA15:2450367:G:A	putative acetyltransferase (GNAT) familyprotein	0	1	0.00118043	1	-0.00697	1
chrEMRSA15:2450372:A:C	putative acetyltransferase (GNAT) familyprotein	0	1	0.0175501	1	-0.0122	1
chrEMRSA15:2450372:A:T	putative acetyltransferase (GNAT) familyprotein	NA	NA	0	1	NA	NA
chrEMRSA15:2450373:T:C	putative acetyltransferase (GNAT) familyprotein	0	1	0.0198848	1	-0.0142	1
chrEMRSA15:2450373:T:G	putative acetyltransferase (GNAT) familyprotein	NA	NA	0	1	NA	NA
chrEMRSA15:2450373:T:A	putative acetyltransferase (GNAT) familyprotein	NA	NA	0	1	NA	NA
chrEMRSA15:2450377:T:C	putative acetyltransferase (GNAT) familyprotein	0	0.0546176	0.0188203	1	-0.0349	1
chrEMRSA15:2450381:T:C	putative acetyltransferase (GNAT) familyprotein	NA	NA	0.000581956	1	-0.0162	1
chrEMRSA15:2450385:A:G	putative acetyltransferase (GNAT) familyprotein	NA	NA	0.00102992	1	-0.00555	1
chrEMRSA15:2450388:C:T	putative acetyltransferase (GNAT) familyprotein	0.7	1	-0.00159478	1	0.00278	1
chrEMRSA15:2450388:C:A	putative acetyltransferase (GNAT) familyprotein	NA	NA	0	1	NA	NA
chrEMRSA15:2450390:T:G	putative acetyltransferase (GNAT) familyprotein	0.8358	1	-0.00392397	1	0.0067	1
chrEMRSA15:2450400:T:C	putative acetyltransferase (GNAT) familyprotein	NA	NA	-0.0129708	1	0.000814	1
chrEMRSA15:2450404:A:C	putative acetyltransferase (GNAT) familyprotein	0	1	0.00672434	1	-0.0109	1
chrEMRSA15:2450408:T:C	putative acetyltransferase (GNAT) familyprotein	0	1	0.000281323	1	-0.00251	1
chrEMRSA15:2450410:T:A	putative acetyltransferase (GNAT) familyprotein	0	1	-0.0231094	1	-0.899	1
chrEMRSA15:2450411:G:A	putative acetyltransferase (GNAT) familyprotein	NA	NA	-0.00262125	1	-0.0529	1
chrEMRSA15:2450420:A:G	putative acetyltransferase (GNAT) familyprotein	NA	NA	-6.0531e-05	1	-5.17e-06	1
chrEMRSA15:2450421:A:C	putative acetyltransferase (GNAT) familyprotein	NA	1	0.0012958	1	-0.00344	1
chrEMRSA15:2450422:C:T	putative acetyltransferase (GNAT) familyprotein	0	1	-0.0155697	1	-0.977	1
chrEMRSA15:2450427:A:C	putative acetyltransferase (GNAT) familyprotein	NA	NA	-0.00262125	1	-0.0529	1
chrEMRSA15:2450427:A:G	putative acetyltransferase (GNAT) familyprotein	NA	NA	0.00165574	1	-0.00635	1
chrEMRSA15:2450429:C:A	putative acetyltransferase (GNAT) familyprotein	NA	NA	0.000697849	1	-0.00295	1
chrEMRSA15:2450433:G:A	putative acetyltransferase (GNAT) familyprotein	0.08004	1	0.0130114	1	-0.265	1
chrEMRSA15:2450433:G:T	putative acetyltransferase (GNAT) familyprotein	NA	NA	0	1	NA	NA
chrEMRSA15:2450443:A:G	putative acetyltransferase (GNAT) familyprotein	0.2313	1	0.00703208	1	-0.0566	1
chrEMRSA15:2450443:A:T	putative acetyltransferase (GNAT) familyprotein	NA	NA	0	1	NA	NA
chrEMRSA15:2450443:A:C	putative acetyltransferase (GNAT) familyprotein	NA	NA	0	1	NA	NA
chrEMRSA15:2450448:T:A	putative acetyltransferase (GNAT) familyprotein	0.2714	1	-0.000226706	1	-0.0832	1
chrEMRSA15:2450453:T:C	putative acetyltransferase (GNAT) familyprotein	0	1	0.00829701	1	0.0183	1
chrEMRSA15:2450464:T:C	putative acetyltransferase (GNAT) familyprotein	0	1	-0.000718403	1	-9.25e-05	1
chrEMRSA15:2450465:g:gA	putative acetyltransferase (GNAT) familyprotein	NA	NA	0.000101464	1	-2.03e-06	1
chrEMRSA15:2450470:A:G	putative acetyltransferase (GNAT) familyprotein	NA	1	-0.00551922	1	0.0038	1
chrEMRSA15:2450478:T:G	putative acetyltransferase (GNAT) familyprotein	0.5691	1	-0.020244	1	-0.0096	1
chrEMRSA15:2450478:T:A	putative acetyltransferase (GNAT) familyprotein	NA	NA	0	1	NA	NA
chrEMRSA15:2450482:T:C	putative acetyltransferase (GNAT) familyprotein	0	1	-0.000735932	1	-0.00088	1
chrEMRSA15:2450490:C:T	putative acetyltransferase (GNAT) familyprotein	NA	1	0.00743434	1	-0.00473	1
chrEMRSA15:2450496:A:C	putative acetyltransferase (GNAT) familyprotein	0	1	0.000789685	1	-0.0449	1
chrEMRSA15:2450499:C:T	putative acetyltransferase (GNAT) familyprotein	NA	NA	0.00102992	1	-0.00555	1
chrEMRSA15:2450510:A:G	putative acetyltransferase (GNAT) familyprotein	NA	NA	0.000581956	1	-0.0162	1
chrEMRSA15:2450513:G:T	putative acetyltransferase (GNAT) familyprotein	0	1	-0.0115227	1	-0.0561	1
chrEMRSA15:2450513:G:A	putative acetyltransferase (GNAT) familyprotein	NA	1	0.008364	1	-0.0256	1
chrEMRSA15:2450514:A:T	putative acetyltransferase (GNAT) familyprotein	0	1	0.00135636	1	-0.0222	1
chrEMRSA15:2450515:T:C	putative acetyltransferase (GNAT) familyprotein	0	1	0.000301391	1	-0.0169	1
chrEMRSA15:2450519:C:T	putative acetyltransferase (GNAT) familyprotein	0	1	-0.0364666	1	-0.988	1
chrEMRSA15:2450522:C:T	putative acetyltransferase (GNAT) familyprotein	0	1	0.000275825	1	-0.0144	1
chrEMRSA15:2450526:C:T	putative acetyltransferase (GNAT) familyprotein	0	1	0.00135636	1	-0.0222	1
chrEMRSA15:2450534:C:T	putative acetyltransferase (GNAT) familyprotein	NA	NA	-0.00641834	1	0.0797	1
chrEMRSA15:2450544:G:A	putative acetyltransferase (GNAT) familyprotein	NA	1	-0.00531359	1	0.245	1
chrEMRSA15:2450545:G:A	putative acetyltransferase (GNAT) familyprotein	NA	NA	-0.000270719	1	-6.9e-07	1
chrEMRSA15:2450551:G:A	putative acetyltransferase (GNAT) familyprotein	0	1	0.000255349	1	-0.0143	1
chrEMRSA15:2450552:G:A	putative acetyltransferase (GNAT) familyprotein	0	1	-4.27768e-05	1	-0.000728	1
chrEMRSA15:2450553:T:C	putative acetyltransferase (GNAT) familyprotein	0	1	0.000463886	1	-0.0193	1
chrEMRSA15:2450558:c:cT	putative acetyltransferase (GNAT) familyprotein	0	1	0.000568359	1	-0.00103	1
chrEMRSA15:2450575:C:T	putative acetyltransferase (GNAT) familyprotein	NA	NA	0.00377595	1	-0.00671	1
chrEMRSA15:2450578:G:A	putative acetyltransferase (GNAT) familyprotein	NA	NA	0.00117823	1	-0.00946	1
chrEMRSA15:2450580:C:T	putative acetyltransferase (GNAT) familyprotein	0	1	0.00367841	1	0.0242	1
chrEMRSA15:2450583:T:C	putative acetyltransferase (GNAT) familyprotein	0	1	0.000260436	1	-0.00482	1
chrEMRSA15:2450596:G:A	putative acetyltransferase (GNAT) familyprotein	0	1	0.000291937	1	-0.00639	1
chrEMRSA15:2450598:A:G	putative acetyltransferase (GNAT) familyprotein	0.1601	1	-0.0178069	1	-0.908	1
chrEMRSA15:2450613:G:A	putative acetyltransferase (GNAT) familyprotein	NA	NA	0.000381703	1	-0.00408	1
chrEMRSA15:2450621:C:T	putative acetyltransferase (GNAT) familyprotein	0	1	0.000354041	1	-0.00583	1
chrEMRSA15:2450644:G:A	putative acetyltransferase (GNAT) familyprotein	NA	NA	0.00639749	1	-0.437	1
chrEMRSA15:2450662:T:C		0	1	0.000109931	1	-4.61e-06	1
chrEMRSA15:2450664:C:T		NA	NA	-0.000159849	1	-4.92e-06	1
chrEMRSA15:2450677:C:A		NA	NA	-0.0136022	1	0.277	1
chrEMRSA15:2450689:C:A		NA	1	0.0012958	1	-0.00344	1
chrEMRSA15:2450692:A:C		0	1	-0.0360699	1	-0.979	1
chrEMRSA15:2450696:G:A	pyridine nucleotide-disulphide oxidoreductase family protein	0	1	0.00455538	1	-0.00519	1
chrEMRSA15:2450703:T:C	pyridine nucleotide-disulphide oxidoreductase family protein	0	1	0.000592874	1	-0.000751	1
chrEMRSA15:2450704:G:A	pyridine nucleotide-disulphide oxidoreductase family protein	0	1	0.000559988	1	-0.000476	1
chrEMRSA15:2450718:G:T	pyridine nucleotide-disulphide oxidoreductase family protein	0	1	0.000654566	1	-0.000964	1
chrEMRSA15:2450753:T:C	pyridine nucleotide-disulphide oxidoreductase family protein	0	1	0.000184527	1	-0.000127	1
chrEMRSA15:2450762:A:G	pyridine nucleotide-disulphide oxidoreductase family protein	NA	NA	0.000581956	1	-0.0162	1
chrEMRSA15:2450765:C:T	pyridine nucleotide-disulphide oxidoreductase family protein	NA	1	0.0012958	1	-0.00344	1
chrEMRSA15:2450786:G:A	pyridine nucleotide-disulphide oxidoreductase family protein	0	1	0.000179719	1	-0.000475	1
chrEMRSA15:2450792:T:G	pyridine nucleotide-disulphide oxidoreductase family protein	0	1	0.00237444	1	-0.000623	1
chrEMRSA15:2450804:G:A	pyridine nucleotide-disulphide oxidoreductase family protein	NA	NA	-0.0212343	1	0.107	1
chrEMRSA15:2450807:C:T	pyridine nucleotide-disulphide oxidoreductase family protein	0	1	0.00142434	1	-0.0271	1
chrEMRSA15:2450816:T:A	pyridine nucleotide-disulphide oxidoreductase family protein	NA	1	0.0079541	1	-0.0138	1
chrEMRSA15:2450845:G:A	pyridine nucleotide-disulphide oxidoreductase family protein	NA	NA	0.000697849	1	-0.00295	1
chrEMRSA15:2450849:T:C	pyridine nucleotide-disulphide oxidoreductase family protein	0	1	0.00854597	1	-0.015	1
chrEMRSA15:2450849:T:G	pyridine nucleotide-disulphide oxidoreductase family protein	NA	NA	-0.000263355	1	-0.00461	1
chrEMRSA15:2450857:C:A	pyridine nucleotide-disulphide oxidoreductase family protein	0	1	0.000218237	1	-0.00228	1
chrEMRSA15:2450863:G:A	pyridine nucleotide-disulphide oxidoreductase family protein	0	1	0.00024084	1	-4.22e-05	1
chrEMRSA15:2450903:A:T	pyridine nucleotide-disulphide oxidoreductase family protein	NA	NA	0.0103501	1	0.0728	1
chrEMRSA15:2450909:C:T	pyridine nucleotide-disulphide oxidoreductase family protein	0	1	5.87761e-05	1	-0.00182	1
chrEMRSA15:2450911:T:C	pyridine nucleotide-disulphide oxidoreductase family protein	0	1	0.00029822	1	-0.00895	1
chrEMRSA15:2450915:A:G	pyridine nucleotide-disulphide oxidoreductase family protein	0	1	0.00252419	1	-0.00152	1
chrEMRSA15:2450915:A:T	pyridine nucleotide-disulphide oxidoreductase family protein	NA	NA	0.00143898	1	-0.00638	1
chrEMRSA15:2450924:T:C	pyridine nucleotide-disulphide oxidoreductase family protein	0	1	0.00252419	1	-0.00152	1
chrEMRSA15:2450936:A:T	pyridine nucleotide-disulphide oxidoreductase family protein	NA	NA	0.000975138	1	-0.00153	1
chrEMRSA15:2450953:G:T	pyridine nucleotide-disulphide oxidoreductase family protein	0	1	0.00049051	1	-0.0468	1
chrEMRSA15:2450971:T:C	pyridine nucleotide-disulphide oxidoreductase family protein	0	1	0.000348564	1	-0.032	1
chrEMRSA15:2450972:C:T	pyridine nucleotide-disulphide oxidoreductase family protein	NA	NA	0.000381703	1	-0.00408	1
chrEMRSA15:2450992:C:T	pyridine nucleotide-disulphide oxidoreductase family protein	0	1	0.000274098	1	-0.00124	1
chrEMRSA15:2450996:A:C	pyridine nucleotide-disulphide oxidoreductase family protein	0	1	-0.0201934	1	-0.97	1
chrEMRSA15:2450996:A:G	pyridine nucleotide-disulphide oxidoreductase family protein	NA	NA	0.0148164	1	-0.0715	1
chrEMRSA15:2451002:A:G	pyridine nucleotide-disulphide oxidoreductase family protein	NA	1	0.0012958	1	-0.00344	1
chrEMRSA15:2451017:G:A	pyridine nucleotide-disulphide oxidoreductase family protein	0	1	0.00252419	1	-0.00152	1
chrEMRSA15:2451031:T:C	pyridine nucleotide-disulphide oxidoreductase family protein	NA	NA	-0.0132295	1	-0.127	1
chrEMRSA15:2451036:G:C	pyridine nucleotide-disulphide oxidoreductase family protein	0	1	-0.0316424	1	-0.483	1
chrEMRSA15:2451040:C:T	pyridine nucleotide-disulphide oxidoreductase family protein	NA	NA	0.000697849	1	-0.00295	1
chrEMRSA15:2451041:A:G	pyridine nucleotide-disulphide oxidoreductase family protein	0	1	-0.0298427	1	-0.985	1
chrEMRSA15:2451055:G:A	pyridine nucleotide-disulphide oxidoreductase family protein	NA	NA	0.000697849	1	-0.00295	1
chrEMRSA15:2451055:G:C	pyridine nucleotide-disulphide oxidoreductase family protein	NA	NA	-0.00262125	1	-0.0529	1
chrEMRSA15:2451059:C:T	pyridine nucleotide-disulphide oxidoreductase family protein	NA	1	-0.00288253	1	0.0326	1
chrEMRSA15:2451067:C:T	pyridine nucleotide-disulphide oxidoreductase family protein	NA	NA	0.000443605	1	-9.21e-07	1
chrEMRSA15:2451086:A:G	pyridine nucleotide-disulphide oxidoreductase family protein	0	1	0.00025633	1	-0.00305	1
chrEMRSA15:2451113:A:G	pyridine nucleotide-disulphide oxidoreductase family protein	0	1	0.000724484	1	-0.000215	1
chrEMRSA15:2451115:G:C	pyridine nucleotide-disulphide oxidoreductase family protein	NA	NA	-0.000559946	1	-0.00671	1
chrEMRSA15:2451122:C:T	pyridine nucleotide-disulphide oxidoreductase family protein	0	1	-0.0298427	1	-0.985	1
chrEMRSA15:2451149:C:G	pyridine nucleotide-disulphide oxidoreductase family protein	NA	NA	-0.000559946	1	-0.00671	1
chrEMRSA15:2451149:C:A	pyridine nucleotide-disulphide oxidoreductase family protein	NA	NA	0.00102992	1	-0.00555	1
chrEMRSA15:2451151:C:T	pyridine nucleotide-disulphide oxidoreductase family protein	90.3	4.70797e-17	-0.033525	1	0.825	1
chrEMRSA15:2451154:G:A	pyridine nucleotide-disulphide oxidoreductase family protein	0	1	-0.0298218	1	-0.981	1
chrEMRSA15:2451155:T:C	pyridine nucleotide-disulphide oxidoreductase family protein	0	1	-0.0364666	1	-0.988	1
chrEMRSA15:2451160:T:C	pyridine nucleotide-disulphide oxidoreductase family protein	0	1	0.00237444	1	-0.000623	1
chrEMRSA15:2451165:G:A	pyridine nucleotide-disulphide oxidoreductase family protein	0	1	0.00102776	1	-0.0662	1
chrEMRSA15:2451209:G:T	pyridine nucleotide-disulphide oxidoreductase family protein	NA	NA	-0.000264842	1	-0.00434	1
chrEMRSA15:2451210:C:T	pyridine nucleotide-disulphide oxidoreductase family protein	0	1	-0.000131813	1	-0.00099	1
chrEMRSA15:2451211:T:C	pyridine nucleotide-disulphide oxidoreductase family protein	0	1	-8.63986e-05	1	-0.00121	1
chrEMRSA15:2451224:G:A	pyridine nucleotide-disulphide oxidoreductase family protein	NA	NA	-0.0171831	1	0.0786	1
chrEMRSA15:2451236:C:G	pyridine nucleotide-disulphide oxidoreductase family protein	NA	NA	-0.0136022	1	0.277	1
chrEMRSA15:2451236:C:T	pyridine nucleotide-disulphide oxidoreductase family protein	0	1	0.000416452	1	-0.0277	1
chrEMRSA15:2451245:T:C	pyridine nucleotide-disulphide oxidoreductase family protein	NA	NA	0.00336395	1	-0.00898	1
chrEMRSA15:2451263:A:G	pyridine nucleotide-disulphide oxidoreductase family protein	NA	NA	0.000581956	1	-0.0162	1
chrEMRSA15:2451269:T:A	pyridine nucleotide-disulphide oxidoreductase family protein	NA	NA	0.0146368	1	-0.0359	1
chrEMRSA15:2451278:A:G	pyridine nucleotide-disulphide oxidoreductase family protein	0	1	0.00841235	1	-0.00258	1
chrEMRSA15:2451290:A:G	pyridine nucleotide-disulphide oxidoreductase family protein	0	1	-0.0364666	1	-0.988	1
chrEMRSA15:2451296:T:C	pyridine nucleotide-disulphide oxidoreductase family protein	0	1	0.000353836	1	-0.0179	1
chrEMRSA15:2451304:T:G	pyridine nucleotide-disulphide oxidoreductase family protein	NA	NA	-0.000386138	1	-6.89e-06	1
chrEMRSA15:2451313:C:T	pyridine nucleotide-disulphide oxidoreductase family protein	0	1	0.000166489	1	-1.32e-05	1
chrEMRSA15:2451326:A:T	pyridine nucleotide-disulphide oxidoreductase family protein	NA	NA	0.00111444	1	-0.00445	1
chrEMRSA15:2451331:A:G	pyridine nucleotide-disulphide oxidoreductase family protein	NA	NA	0.000581956	1	-0.0162	1
chrEMRSA15:2451341:C:T	pyridine nucleotide-disulphide oxidoreductase family protein	NA	NA	0.000581956	1	-0.0162	1
chrEMRSA15:2451342:T:C	pyridine nucleotide-disulphide oxidoreductase family protein	NA	1	-0.00415398	1	0.104	1
chrEMRSA15:2451356:A:T	pyridine nucleotide-disulphide oxidoreductase family protein	NA	NA	0.000697849	1	-0.00295	1
chrEMRSA15:2451383:C:T	pyridine nucleotide-disulphide oxidoreductase family protein	NA	NA	-0.00256702	1	-0.129	1
chrEMRSA15:2451384:G:A	pyridine nucleotide-disulphide oxidoreductase family protein	0	1	0.00314307	1	-0.0143	1
chrEMRSA15:2451386:A:G	pyridine nucleotide-disulphide oxidoreductase family protein	NA	NA	-0.00262125	1	-0.0529	1
chrEMRSA15:2451392:T:A	pyridine nucleotide-disulphide oxidoreductase family protein	0	1	-0.000133583	1	-0.0716	1
chrEMRSA15:2451404:T:C	pyridine nucleotide-disulphide oxidoreductase family protein	0	1	0.000359199	1	-0.0251	1
chrEMRSA15:2451415:T:A	pyridine nucleotide-disulphide oxidoreductase family protein	NA	NA	0.000581956	1	-0.0162	1
chrEMRSA15:2451424:C:T	pyridine nucleotide-disulphide oxidoreductase family protein	NA	1	0.0012958	1	-0.00344	1
chrEMRSA15:2451435:G:A	pyridine nucleotide-disulphide oxidoreductase family protein	0	1	0.000963347	1	-0.016	1
chrEMRSA15:2451451:G:T	pyridine nucleotide-disulphide oxidoreductase family protein	0	1	0.000641019	1	-0.000559	1
chrEMRSA15:2451452:A:G	pyridine nucleotide-disulphide oxidoreductase family protein	0	1.18551e-33	0.060483	0.00303647	-0.0116	1
chrEMRSA15:2451458:T:C	pyridine nucleotide-disulphide oxidoreductase family protein	0	1	0.000934466	1	-0.00455	1
chrEMRSA15:2451460:C:A	pyridine nucleotide-disulphide oxidoreductase family protein	NA	NA	-0.0171831	1	0.0786	1
chrEMRSA15:2451461:C:T	pyridine nucleotide-disulphide oxidoreductase family protein	NA	NA	-0.0132295	1	-0.127	1
chrEMRSA15:2451479:C:T	pyridine nucleotide-disulphide oxidoreductase family protein	NA	NA	-0.000559946	1	-0.00671	1
chrEMRSA15:2451480:A:G	pyridine nucleotide-disulphide oxidoreductase family protein	0	1	0.000412729	1	-0.0205	1
chrEMRSA15:2451484:G:A	pyridine nucleotide-disulphide oxidoreductase family protein	0	1	0.00120743	1	-0.00615	1
chrEMRSA15:2451501:T:C	pyridine nucleotide-disulphide oxidoreductase family protein	151.4	9.46504e-34	-0.0182702	1	0.307	1
chrEMRSA15:2451502:C:T	pyridine nucleotide-disulphide oxidoreductase family protein	NA	NA	-0.00262125	1	-0.0529	1
chrEMRSA15:2451503:C:T	pyridine nucleotide-disulphide oxidoreductase family protein	0	1	0.000684751	1	-0.0048	1
chrEMRSA15:2451513:T:C	pyridine nucleotide-disulphide oxidoreductase family protein	0	1	0.00727238	1	-0.26	1
chrEMRSA15:2451528:A:T	pyridine nucleotide-disulphide oxidoreductase family protein	0	1	0.000978876	1	-0.0134	1
chrEMRSA15:2451531:G:A	pyridine nucleotide-disulphide oxidoreductase family protein	0	1	0.0022298	1	-0.0919	1
chrEMRSA15:2451563:G:C	pyridine nucleotide-disulphide oxidoreductase family protein	0	1	-0.0364666	1	-0.988	1
chrEMRSA15:2451569:G:A	pyridine nucleotide-disulphide oxidoreductase family protein	NA	NA	9.71926e-06	1	-1.82e-06	1
chrEMRSA15:2451615:C:G	pyridine nucleotide-disulphide oxidoreductase family protein	0	1	0.0022298	1	-0.0919	1
chrEMRSA15:2451641:T:C	pyridine nucleotide-disulphide oxidoreductase family protein	0.04363	1	-0.0403075	1	-0.944	1
chrEMRSA15:2451644:T:C	pyridine nucleotide-disulphide oxidoreductase family protein	NA	NA	-0.0136022	1	0.277	1
chrEMRSA15:2451650:A:T	pyridine nucleotide-disulphide oxidoreductase family protein	NA	NA	-0.0136022	1	0.277	1
chrEMRSA15:2451664:A:G	pyridine nucleotide-disulphide oxidoreductase family protein	0	1	0.000269823	1	-0.0142	1
chrEMRSA15:2451699:C:T	pyridine nucleotide-disulphide oxidoreductase family protein	NA	1	-0.00378909	1	0.735	1
chrEMRSA15:2451710:G:T	pyridine nucleotide-disulphide oxidoreductase family protein	NA	NA	-0.000385986	1	-8.96e-06	1
chrEMRSA15:2451719:G:A	pyridine nucleotide-disulphide oxidoreductase family protein	0	1	-0.0272979	1	-0.685	1
chrEMRSA15:2451748:C:T		0	1	0.00255678	1	-9.73e-05	1
chrEMRSA15:2451757:T:A		NA	NA	-0.000159849	1	-4.92e-06	1
chrEMRSA15:2451772:C:T		0.9398	1	-0.0366341	1	-0.148	1
chrEMRSA15:2451773:G:A		NA	NA	-0.00641834	1	0.0797	1
chrEMRSA15:2451775:T:A		NA	NA	-0.00641834	1	0.0797	1
chrEMRSA15:2451788:T:C		0	1	0.000536064	1	-0.0144	1
chrEMRSA15:2451803:A:C		0	1	-0.0298427	1	-0.985	1
chrEMRSA15:2451819:A:C		NA	NA	0.000439638	1	-9.89e-06	1
chrEMRSA15:2451827:T:C		0	1	0.000216839	1	-0.000407	1
chrEMRSA15:2451830:T:C		0	1	0.000209305	1	-0.0258	1
chrEMRSA15:2451841:G:A		0	1	0.00131496	1	-0.00804	1
chrEMRSA15:2451850:G:A		0.1601	1	0.000801856	1	-0.898	1
chrEMRSA15:2451851:C:T		0	1	-0.0155697	1	-0.977	1
chrEMRSA15:2451852:C:T		0	1	0.00182603	1	-0.0775	1
chrEMRSA15:2451867:a:aCTATC		NA	NA	-1.66205e-05	1	-5.58e-06	1
chrEMRSA15:2451882:T:A		NA	NA	0.000362961	1	-1.77e-05	1
chrEMRSA15:2451883:A:G		0	1	0.000588988	1	-0.0013	1
chrEMRSA15:2451884:ta:t		0	1	0.000373257	1	-0.0305	1
chrEMRSA15:2451894:C:T		0	1	0.00105048	1	-0.0269	1
chrEMRSA15:2451899:C:G		NA	NA	-0.00012917	1	-0.00328	1
chrEMRSA15:2451903:G:A		NA	NA	0.000581956	1	-0.0162	1
chrEMRSA15:2451906:C:A		0	1	-0.0298427	1	-0.985	1
chrEMRSA15:2451913:A:G		0	1	0.00252419	1	-0.00152	1
chrEMRSA15:2451914:C:A		NA	NA	0.00277621	1	-0.00517	1
chrEMRSA15:2451916:A:C		NA	NA	0.00102992	1	-0.00555	1
chrEMRSA15:2451920:T:C		NA	NA	0.015571	1	-0.0683	1
chrEMRSA15:2451921:C:T		0	1	0.001604	1	-0.0481	1
chrEMRSA15:2451930:G:A		0	1	0.00180063	1	-0.263	1
chrEMRSA15:2451931:A:G		NA	NA	0.00104727	1	-0.00337	1
chrEMRSA15:2451939:a:aT		0	1	0.000394469	1	-0.0344	1
chrEMRSA15:2451948:tactag:t		NA	1	-0.0102893	1	0.0516	1
chrEMRSA15:2451949:A:T		0.2772	5.87474e-06	0.0415504	1	-0.0447	1
chrEMRSA15:2451955:t:tC		0.2723	1.26454e-05	-0.00269502	1	0.0703	1
chrEMRSA15:2451968:A:T	putative membrane protein	NA	NA	0.015571	1	-0.0683	1
chrEMRSA15:2451974:C:T	putative membrane protein	0	1	0.00101587	1	-2.36e-05	1
chrEMRSA15:2451983:T:C	putative membrane protein	0	1	-0.000133098	1	-7.52e-05	1
chrEMRSA15:2451984:G:A	putative membrane protein	0	1	0.000556724	1	-0.000459	1
chrEMRSA15:2452014:A:G	putative membrane protein	0	1	-0.000140322	1	-0.000442	1
chrEMRSA15:2452045:C:T	putative membrane protein	0	1	0.000562486	1	-9.54e-05	1
chrEMRSA15:2452052:C:T	putative membrane protein	0	1	0.000426732	1	-0.00688	1
chrEMRSA15:2452058:A:G	putative membrane protein	0	1	0.000877729	1	-0.000367	1
chrEMRSA15:2452072:C:A	putative membrane protein	NA	NA	0.00277621	1	-0.00517	1
chrEMRSA15:2452076:T:C	putative membrane protein	NA	NA	-0.0136022	1	0.277	1
chrEMRSA15:2452078:C:T	putative membrane protein	NA	NA	-0.000270719	1	-6.9e-07	1
chrEMRSA15:2452080:T:C	putative membrane protein	0	1	0.0104275	1	-0.0199	1
chrEMRSA15:2452081:C:T	putative membrane protein	NA	1	-0.00282326	1	0.154	1
chrEMRSA15:2452085:A:G	putative membrane protein	NA	NA	0.000975138	1	-0.00153	1
chrEMRSA15:2452086:G:T	putative membrane protein	0	1	0.00778522	1	-0.047	1
chrEMRSA15:2452102:T:C	putative membrane protein	0	1	0.000505878	1	-0.0084	1
chrEMRSA15:2452114:A:G	putative membrane protein	0	1	0.000227805	1	-0.00109	1
chrEMRSA15:2452119:T:C	putative membrane protein	NA	NA	6.01815e-06	1	-1.37e-05	1
chrEMRSA15:2452151:A:G	putative membrane protein	NA	NA	0.015571	1	-0.0683	1
chrEMRSA15:2452157:G:A	putative membrane protein	NA	NA	-0.000169471	1	-0.00446	1
chrEMRSA15:2452169:G:A	putative membrane protein	NA	1.08153e-20	-0.024081	1	0.626	1
chrEMRSA15:2452191:T:C	putative membrane protein	0	1	0.00033284	1	-0.0223	1
chrEMRSA15:2452201:A:T	putative membrane protein	NA	NA	-0.000587539	1	-1.3e-05	1
chrEMRSA15:2452212:T:C	putative membrane protein	NA	NA	-0.000262991	1	-1.65e-05	1
chrEMRSA15:2452229:T:A	putative membrane protein	NA	1	0.00174224	1	-0.0103	1
chrEMRSA15:2452229:T:C	putative membrane protein	0	1	0.000923317	1	-0.0228	1
chrEMRSA15:2452230:A:G	putative membrane protein	0	1	0.000309867	1	-0.00473	1
chrEMRSA15:2452293:C:G	putative membrane protein	0	1	0.000424238	1	-0.000718	1
chrEMRSA15:2452294:C:T	putative membrane protein	0	1	0.000361244	1	-0.0268	1
chrEMRSA15:2452318:G:A	putative membrane protein	NA	NA	0.000581956	1	-0.0162	1
chrEMRSA15:2452320:T:C	putative membrane protein	0	1	0.00131496	1	-0.00804	1
chrEMRSA15:2452334:T:G	putative membrane protein	0	1	-0.0364666	1	-0.988	1
chrEMRSA15:2452387:G:A	putative membrane protein	0	1	0.000217331	1	-3.31e-05	1
chrEMRSA15:2452400:T:C		0	1	0.000136774	1	-0.00113	1
chrEMRSA15:2452402:C:T		0	1	0.00434395	1	-0.0118	1
chrEMRSA15:2452408:C:A		0	1	0.00142434	1	-0.0271	1
chrEMRSA15:2452410:t:tTTCATTATATCCGA		0	1	0.0003035	1	-0.0166	1
chrEMRSA15:2452432:T:G		NA	1	0.00178229	1	-0.0133	1
chrEMRSA15:2452446:c:cA		0	1	6.22945e-05	1	-0.00307	1
chrEMRSA15:2452453:G:A		NA	NA	0.000581956	1	-0.0162	1
chrEMRSA15:2452461:A:G		0	1	0.0459599	1	-0.403	1
chrEMRSA15:2452465:C:T		NA	NA	0.000581956	1	-0.0162	1
chrEMRSA15:2452479:G:A		NA	NA	-0.0132295	1	-0.127	1
chrEMRSA15:2452484:G:T		0	1	0.012409	1	-0.718	1
chrEMRSA15:2452485:C:T		NA	NA	0.000687092	1	-0.00225	1
chrEMRSA15:2452489:T:C		NA	NA	0.015571	1	-0.0683	1
chrEMRSA15:2452491:G:A		0	1	0.002283	1	0.000134	1
chrEMRSA15:2452499:G:A		NA	NA	0.000687092	1	-0.00225	1
chrEMRSA15:2452521:T:C		0.04363	1	-0.0283286	1	-0.97	1
chrEMRSA15:2452521:T:A		NA	NA	0.000687092	1	-0.00225	1
chrEMRSA15:2452522:A:G		0	1	-0.0364666	1	-0.988	1
chrEMRSA15:2452547:A:C		NA	NA	0.000687092	1	-0.00225	1
chrEMRSA15:2452547:A:T		0	1	0.000307611	1	-0.00194	1
chrEMRSA15:2452549:G:T		NA	1	-0.00615824	1	0.0559	1
chrEMRSA15:2452551:C:T		0	1	0.000333881	1	-0.000124	1
chrEMRSA15:2452556:G:T		NA	NA	-0.0175572	1	0.587	1
chrEMRSA15:2452558:T:C		NA	NA	-0.000217719	1	-0.0208	1
chrEMRSA15:2452565:G:A		0	1	0.000381964	1	-0.0219	1
chrEMRSA15:2452574:a:aG		0	1	0.000736447	1	-0.00127	1
chrEMRSA15:2452578:a:aT		0	1	-0.0298427	1	-0.985	1
chrEMRSA15:2452581:T:G		NA	NA	0.015571	1	-0.0683	1
chrEMRSA15:2452583:C:T		0.04363	1	-0.0283286	1	-0.97	1
chrEMRSA15:2452588:T:C		NA	NA	0.000581956	1	-0.0162	1
chrEMRSA15:2452590:A:T		NA	NA	0.000581956	1	-0.0162	1
chrEMRSA15:2452596:T:A		0	1	9.4412e-05	1	-0.00089	1
chrEMRSA15:2452603:G:A	putative membrane protein	0	1	0.00025633	1	-0.00305	1
chrEMRSA15:2452628:G:A	putative membrane protein	0	1	0.000474554	1	-0.0203	1
chrEMRSA15:2452636:A:G	putative membrane protein	0	1	-0.000239815	1	-0.001	1
chrEMRSA15:2452649:C:T	putative membrane protein	NA	NA	-0.0132295	1	-0.127	1
chrEMRSA15:2452665:G:C	putative membrane protein	NA	1	0.00174224	1	-0.0103	1
chrEMRSA15:2452666:C:T	putative membrane protein	0	1	-0.000170633	1	-0.00108	1
chrEMRSA15:2452678:A:G	putative membrane protein	NA	NA	-0.000262991	1	-1.65e-05	1
chrEMRSA15:2452680:C:T	putative membrane protein	0	1	0.00131807	1	-6.97e-05	1
chrEMRSA15:2452683:T:A	putative membrane protein	NA	NA	-0.000264842	1	-0.00434	1
chrEMRSA15:2452688:A:G	putative membrane protein	NA	NA	0.000115463	1	-0.000185	1
chrEMRSA15:2452693:C:G	putative membrane protein	0	1	0.00211181	1	-8.29e-05	1
chrEMRSA15:2452699:G:T	putative membrane protein	NA	NA	8.59461e-05	1	-4.63e-05	1
chrEMRSA15:2452716:T:A	putative membrane protein	0	1	-0.0364666	1	-0.988	1
chrEMRSA15:2452721:G:A	putative membrane protein	NA	NA	-8.53351e-05	1	-0.000199	1
chrEMRSA15:2452730:A:G	putative membrane protein	0	1	0.000324142	1	-0.00017	1
chrEMRSA15:2452731:T:C	putative membrane protein	NA	1	0.0125225	1	-0.0182	1
chrEMRSA15:2452735:A:T	putative membrane protein	0	1	0.00033284	1	-0.0223	1
chrEMRSA15:2452753:G:A	putative membrane protein	0	1	-9.533e-05	1	-2.78e-05	1
chrEMRSA15:2452803:G:A	putative membrane protein	0	1	-0.0364666	1	-0.988	1
chrEMRSA15:2452805:G:A	putative membrane protein	0	1	0.0022345	1	-0.0383	1
chrEMRSA15:2452805:G:C	putative membrane protein	NA	NA	-0.00012917	1	-0.00328	1
chrEMRSA15:2452831:A:G	putative membrane protein	0	1	0.000488262	1	-0.0292	1
chrEMRSA15:2452832:G:C	putative membrane protein	NA	NA	0.000607617	1	-7.19e-06	1
chrEMRSA15:2452832:G:A	putative membrane protein	0	1	0.00105435	1	-0.00105	1
chrEMRSA15:2452832:G:T	putative membrane protein	0	1	0.00182603	1	-0.0775	1
chrEMRSA15:2452857:G:A	putative membrane protein	NA	NA	0.000687092	1	-0.00225	1
chrEMRSA15:2452871:T:C	putative membrane protein	0	1	-0.0298427	1	-0.985	1
chrEMRSA15:2452873:G:T	putative membrane protein	NA	NA	0.000422069	1	-7.24e-06	1
chrEMRSA15:2452875:C:T	putative membrane protein	NA	NA	0.000687092	1	-0.00225	1
chrEMRSA15:2452882:C:T	putative membrane protein	0	1	-0.000123055	1	-0.000376	1
chrEMRSA15:2452897:A:G	putative membrane protein	0	1	0.000117203	1	-1.9e-05	1
chrEMRSA15:2452898:C:A	putative membrane protein	NA	NA	0.00106054	1	-0.00215	1
chrEMRSA15:2452899:A:G	putative membrane protein	NA	NA	0.000687092	1	-0.00225	1
chrEMRSA15:2452910:G:A	putative membrane protein	0	1	0.00135871	1	-0.00106	1
chrEMRSA15:2452911:A:G	putative membrane protein	0.09934	1	-0.034068	1	-0.376	1
chrEMRSA15:2452912:C:G	putative membrane protein	0	1	-4.27768e-05	1	-0.000728	1
chrEMRSA15:2452913:C:T	putative membrane protein	0	1	0.000587733	1	-0.0409	1
chrEMRSA15:2452914:C:G	putative membrane protein	NA	NA	0.00206833	1	-0.00772	1
chrEMRSA15:2452914:C:A	putative membrane protein	NA	NA	0	1	NA	NA
chrEMRSA15:2452922:C:T	putative membrane protein	0	1	0.00635676	1	-0.385	1
chrEMRSA15:2452934:G:A	putative membrane protein	0	1	-0.0298427	1	-0.985	1
chrEMRSA15:2452936:G:T	putative membrane protein	0	1	0.00180325	1	-0.00732	1
chrEMRSA15:2452947:T:C	putative membrane protein	0	1	0.00339355	1	-0.00646	1
chrEMRSA15:2452952:T:C	putative membrane protein	NA	NA	0.015571	1	-0.0683	1
chrEMRSA15:2452965:G:A	putative membrane protein	0	1	-4.63689e-05	1	-0.000219	1
chrEMRSA15:2452977:T:C	putative membrane protein	NA	NA	0.000687092	1	-0.00225	1
chrEMRSA15:2452979:C:T	putative membrane protein	0	1	-0.0216959	1	0.0012	1
chrEMRSA15:2452985:C:T	putative membrane protein	NA	NA	-0.0132295	1	-0.127	1
chrEMRSA15:2452985:c:cGCCTT	putative membrane protein	0	1	0.00142434	1	-0.0271	1
chrEMRSA15:2452986:G:T	putative membrane protein	0	1	0.00170588	1	-0.103	1
chrEMRSA15:2453010:G:A	putative membrane protein	0.04363	1	-0.0363984	1	-0.943	1
chrEMRSA15:2453019:T:C	putative membrane protein	0	1	0.0026241	1	-1.32e-05	1
chrEMRSA15:2453019:T:A	putative membrane protein	NA	NA	-0.0175572	1	0.587	1
chrEMRSA15:2453026:G:A	putative membrane protein	0	1	0.000946818	1	-0.00104	1
chrEMRSA15:2453029:G:A	putative membrane protein	0	1	0.00149541	1	-0.00254	1
chrEMRSA15:2453030:C:A	putative membrane protein	0	1	0.0011611	1	-0.00616	1
chrEMRSA15:2453036:C:T	putative membrane protein	0	1	0.0036955	1	-0.00423	1
chrEMRSA15:2453049:T:C	putative membrane protein	0	1	-0.0279462	1	-0.963	1
chrEMRSA15:2453052:T:A	putative membrane protein	NA	NA	0.00164762	1	-0.00423	1
chrEMRSA15:2453052:t:tC	putative membrane protein	0	1	0.000249386	1	-0.00313	1
chrEMRSA15:2453059:G:A	putative membrane protein	0	1	9.58611e-05	1	-0.000644	1
chrEMRSA15:2453061:A:G	putative membrane protein	NA	NA	0.00164762	1	-0.00423	1
chrEMRSA15:2453075:G:T	putative membrane protein	NA	NA	-0.000264842	1	-0.00434	1
chrEMRSA15:2453078:G:T	putative membrane protein	NA	NA	-8.53351e-05	1	-0.000199	1
chrEMRSA15:2453082:G:A	putative membrane protein	3.97	1	-0.00167701	1	0.0433	1
chrEMRSA15:2453106:T:C	putative membrane protein	NA	1	0.0125319	1	-0.00168	1
chrEMRSA15:2453107:G:A	putative membrane protein	0	1	0.000259624	1	-0.0164	1
chrEMRSA15:2453125:G:A	putative membrane protein	0	1	0.000239454	1	-0.00286	1
chrEMRSA15:2453128:G:A	putative membrane protein	0	1	0.000848629	1	-0.0436	1
chrEMRSA15:2453140:C:T	putative membrane protein	0	1.18551e-33	0.060483	0.00303647	-0.0116	1
chrEMRSA15:2453153:G:A	putative membrane protein	0	1	0.000199994	1	-0.00194	1
chrEMRSA15:2453159:A:G	putative membrane protein	0	1	-0.000170107	1	-0.001	1
chrEMRSA15:2453174:C:A	putative membrane protein	0	1	0.000207294	1	-0.00071	1
chrEMRSA15:2453185:G:A	putative membrane protein	0	1	0.0191474	1	-0.38	1
chrEMRSA15:2453190:G:A	putative membrane protein	0	1	0.00287889	1	-0.00633	1
chrEMRSA15:2453192:G:A	putative membrane protein	NA	NA	-0.000222424	1	-2.14e-05	1
chrEMRSA15:2453193:A:T	putative membrane protein	NA	NA	0.000329816	1	-0.0117	1
chrEMRSA15:2453201:C:T	putative membrane protein	NA	NA	0.000362961	1	-1.77e-05	1
chrEMRSA15:2453210:gt:g	putative membrane protein	0	1	0.000235316	1	-0.000386	1
chrEMRSA15:2453212:T:A	putative membrane protein	0	1	0.000793008	1	-0.00369	1
chrEMRSA15:2453216:C:T	putative membrane protein	0	1	0.00208752	1	-0.00665	1
chrEMRSA15:2453226:T:C	putative membrane protein	0	1	0.00017898	1	-0.00535	1
chrEMRSA15:2453229:T:C	putative membrane protein	NA	1	0.0125319	1	-0.00168	1
chrEMRSA15:2453240:T:C	putative membrane protein	0	1	0.000274061	1	-0.00256	1
chrEMRSA15:2453256:C:T	putative membrane protein	1.024	1	0.00299429	1	-0.0913	1
chrEMRSA15:2453258:C:T	putative membrane protein	0	1	0.000605072	1	-0.00477	1
chrEMRSA15:2453259:G:C	putative membrane protein	NA	NA	0.00639749	1	-0.437	1
chrEMRSA15:2453265:G:A	putative membrane protein	NA	NA	0.000581956	1	-0.0162	1
chrEMRSA15:2453265:G:T	putative membrane protein	NA	NA	0.00639749	1	-0.437	1
chrEMRSA15:2453281:C:T	putative membrane protein	NA	NA	-0.0175572	1	0.587	1
chrEMRSA15:2453284:G:A	putative membrane protein	NA	NA	0.00639749	1	-0.437	1
chrEMRSA15:2453290:G:A	putative membrane protein	NA	NA	0.000581956	1	-0.0162	1
chrEMRSA15:2453302:T:C	putative membrane protein	NA	NA	-0.000237667	1	-2.66e-06	1
chrEMRSA15:2453303:G:T	putative membrane protein	NA	NA	-0.000157167	1	-4.65e-06	1
chrEMRSA15:2453317:G:A	putative membrane protein	0	1	0.000214147	1	-2.17e-05	1
chrEMRSA15:2453346:C:T	putative membrane protein	NA	1	0.00607409	1	-0.0164	1
chrEMRSA15:2453351:C:A	putative membrane protein	NA	NA	0.00168383	1	-0.00765	1
chrEMRSA15:2453352:T:C	putative membrane protein	NA	1	0.00174224	1	-0.0103	1
chrEMRSA15:2453373:T:C	putative membrane protein	0	1	0.00404285	1	-0.0309	1
chrEMRSA15:2453376:G:A	putative membrane protein	NA	NA	-0.00262125	1	-0.0529	1
chrEMRSA15:2453379:T:G	putative membrane protein	0	1	0.000235316	1	-0.000386	1
chrEMRSA15:2453408:T:C	putative membrane protein	NA	NA	0.000581956	1	-0.0162	1
chrEMRSA15:2453415:C:T	putative membrane protein	0	1	0.00690986	1	-0.218	1
chrEMRSA15:2453421:C:T	putative membrane protein	0	1	0.000485957	1	-0.0137	1
chrEMRSA15:2453426:C:A	putative membrane protein	0	1	0.000403236	1	-0.101	1
chrEMRSA15:2453432:G:A	putative membrane protein	0	1	0.000978876	1	-0.0134	1
chrEMRSA15:2453437:C:A	putative membrane protein	0	1	0.000177582	1	-0.00252	1
chrEMRSA15:2453438:C:T	putative membrane protein	NA	NA	0.000687092	1	-0.00225	1
chrEMRSA15:2453446:T:C	putative membrane protein	0	1	-0.000153178	1	-0.000355	1
chrEMRSA15:2453463:C:T	putative membrane protein	NA	NA	-0.0025797	1	0.0166	1
chrEMRSA15:2453472:C:T	putative membrane protein	NA	1	0.0100084	1	-0.00157	1
chrEMRSA15:2453474:G:A	putative membrane protein	0	1	0.00162875	1	-0.134	1
chrEMRSA15:2453492:C:T	putative membrane protein	NA	NA	0.000581956	1	-0.0162	1
chrEMRSA15:2453496:T:C	putative membrane protein	0	1	0.000279652	1	-6.43e-07	1
chrEMRSA15:2453502:C:T	putative membrane protein	0	1	0.00345782	1	-0.0153	1
chrEMRSA15:2453507:C:T	putative membrane protein	0	1	0.00252419	1	-0.00152	1
chrEMRSA15:2453517:A:G	putative membrane protein	0	1	-0.0106798	1	-0.0319	1
chrEMRSA15:2453538:T:C	putative membrane protein	0	1	0.000496523	1	-0.00685	1
chrEMRSA15:2453565:G:A	putative membrane protein	NA	NA	-0.0136022	1	0.277	1
chrEMRSA15:2453587:C:T	putative membrane protein	0	1	0.000407498	1	-0.0334	1
chrEMRSA15:2453589:A:G	putative membrane protein	NA	NA	0.000581956	1	-0.0162	1
chrEMRSA15:2453592:G:T	putative membrane protein	NA	NA	-0.0136022	1	0.277	1
chrEMRSA15:2453592:G:A	putative membrane protein	NA	NA	0.000302114	1	-1.32e-06	1
chrEMRSA15:2453600:G:A	putative membrane protein	0	1	0.00172459	1	-0.000194	1
chrEMRSA15:2453610:atctttttcaagg:a	putative membrane protein	0	1	0.00452597	1	-0.192	1
chrEMRSA15:2453622:G:A	putative membrane protein	0	1	0.015359	1	-0.0323	1
chrEMRSA15:2453625:T:C	putative membrane protein	0	1	0.000155675	1	-0.00248	1
chrEMRSA15:2453635:T:C	putative membrane protein	0	1	0.000283742	1	-0.0127	1
chrEMRSA15:2453645:C:T	putative membrane protein	NA	NA	0.000374816	1	-2.46e-06	1
chrEMRSA15:2453647:C:T	putative membrane protein	0	1	0.000311093	1	-0.11	1
chrEMRSA15:2453653:A:G	putative membrane protein	0	1	0.00105048	1	-0.0269	1
chrEMRSA15:2453685:C:T	putative membrane protein	NA	NA	-0.000559946	1	-0.00671	1
chrEMRSA15:2453698:C:A	putative membrane protein	17.18	6.1207e-07	-0.0245911	1	0.606	1
chrEMRSA15:2453703:G:A	putative membrane protein	0	1	-0.0020007	1	-0.0276	1
chrEMRSA15:2453708:C:T	putative membrane protein	0	1	0.00267639	1	-0.00647	1
chrEMRSA15:2453714:T:C	putative membrane protein	0	1	0.0114963	1	-0.433	1
chrEMRSA15:2453725:G:A	putative membrane protein	0	1	0.000183663	1	-0.00196	1
chrEMRSA15:2453728:G:A	putative membrane protein	NA	NA	-0.00641834	1	0.0797	1
chrEMRSA15:2453735:T:C	putative membrane protein	0	1	0.00118717	1	-0.000647	1
chrEMRSA15:2453736:G:A	putative membrane protein	0	1	-0.0206811	1	-0.979	1
chrEMRSA15:2453739:C:T	putative membrane protein	NA	NA	0.015571	1	-0.0683	1
chrEMRSA15:2453742:G:A	putative membrane protein	NA	NA	0.00415392	1	-0.0119	1
chrEMRSA15:2453760:T:C	putative membrane protein	NA	NA	0.00639749	1	-0.437	1
chrEMRSA15:2453763:A:T	putative membrane protein	0	1	0.00022554	1	-0.0178	1
chrEMRSA15:2453769:C:T	putative membrane protein	0	1	-0.0364666	1	-0.988	1
chrEMRSA15:2453771:G:A	putative membrane protein	0	1	0.000892074	1	-0.205	1
chrEMRSA15:2453778:A:G	putative membrane protein	NA	NA	0.015571	1	-0.0683	1
chrEMRSA15:2453785:G:A	putative membrane protein	NA	NA	5.50315e-05	1	-7.98e-06	1
chrEMRSA15:2453786:C:T	putative membrane protein	0	1	0.000374296	1	-0.00173	1
chrEMRSA15:2453786:C:G	putative membrane protein	0	1	-4.2768e-05	1	-0.00061	1
chrEMRSA15:2453791:t:tA	putative membrane protein	0	1	0.000309522	1	-0.0178	1
chrEMRSA15:2453808:G:A	putative membrane protein	0	1	-0.00409786	1	0.0138	1
chrEMRSA15:2453838:T:C	putative membrane protein	0	1	-0.0155697	1	-0.977	1
chrEMRSA15:2453840:C:A	putative membrane protein	0	1	0.000177582	1	-0.00252	1
chrEMRSA15:2453861:G:T	putative membrane protein	0	1	-0.0364666	1	-0.988	1
chrEMRSA15:2453883:T:C		0	1	0.00024544	1	-0.0145	1
chrEMRSA15:2453887:T:C		0	1	0.000591732	1	-0.0405	1
chrEMRSA15:2453888:C:A		0	1	0.000499975	1	-0.0206	1
chrEMRSA15:2453888:C:T		NA	NA	0.000449288	1	-0.000391	1
chrEMRSA15:2453889:C:T		0	1	0.000317015	1	-0.0138	1
chrEMRSA15:2453894:T:C		0	1	0.00551638	1	-0.00798	1
chrEMRSA15:2453900:A:T		NA	NA	0.000340448	1	-1.77e-05	1
chrEMRSA15:2453901:T:C		0	1	0.00887988	1	-0.0079	1
chrEMRSA15:2453903:T:C		17.26	0.48368	-0.00950271	1	0.433	1
chrEMRSA15:2453915:C:T		0	1	-0.00028741	1	-0.00115	1
chrEMRSA15:2453916:G:T		0	1	0.00192438	1	-0.000106	1
chrEMRSA15:2453934:T:C		0	1	0.000309522	1	-0.0178	1
chrEMRSA15:2453937:G:T		NA	1	-0.00337467	1	0.403	1
chrEMRSA15:2453940:A:C		0	1	0.000360024	1	-0.0209	1
chrEMRSA15:2453942:T:C		0	1	0.00307076	1	-0.00403	1
chrEMRSA15:2453956:A:T		NA	NA	0.000462235	1	-7.08e-06	1
chrEMRSA15:2453962:t:tGTTCATCAATAC		0	1	0.00050807	1	-0.000954	1
chrEMRSA15:2453975:G:A		0	1	0.000364235	1	-0.00279	1
chrEMRSA15:2453978:T:C		0	1	-0.0335478	1	-0.956	1
chrEMRSA15:2453990:A:T		0	1	0.00342236	1	-0.00662	1
chrEMRSA15:2453994:C:T		NA	NA	0.000697849	1	-0.00295	1
chrEMRSA15:2453999:A:G		NA	1	0.00970152	1	-0.0129	1
chrEMRSA15:2454000:C:A		NA	NA	-0.00262125	1	-0.0529	1
chrEMRSA15:2454016:A:G		NA	NA	0.0131351	1	-0.0129	1
chrEMRSA15:2454047:G:A	TetR family regulatory protein	0	1	0.000575954	1	-0.000534	1
chrEMRSA15:2454052:A:G	TetR family regulatory protein	0	1	9.4412e-05	1	-0.00089	1
chrEMRSA15:2454067:T:A	TetR family regulatory protein	770.2	7.65913e-116	-0.188473	1.95851e-35	0.769	1
chrEMRSA15:2454084:G:A	TetR family regulatory protein	NA	NA	0.00379856	1	-0.00561	1
chrEMRSA15:2454125:C:T	TetR family regulatory protein	0	1	0.000270697	1	-0.00651	1
chrEMRSA15:2454132:C:T	TetR family regulatory protein	NA	NA	0.00379856	1	-0.00561	1
chrEMRSA15:2454144:A:G	TetR family regulatory protein	NA	NA	0.000581956	1	-0.0162	1
chrEMRSA15:2454147:C:T	TetR family regulatory protein	NA	NA	0.000581956	1	-0.0162	1
chrEMRSA15:2454150:T:C	TetR family regulatory protein	NA	NA	-5.66029e-05	1	0.0179	1
chrEMRSA15:2454165:G:A	TetR family regulatory protein	NA	NA	-0.00641834	1	0.0797	1
chrEMRSA15:2454186:G:A	TetR family regulatory protein	0	1	0.000470851	1	-0.0549	1
chrEMRSA15:2454198:G:A	TetR family regulatory protein	0	1	0.000445754	1	-0.0448	1
chrEMRSA15:2454205:G:A	TetR family regulatory protein	NA	NA	0.000181924	1	-3.78e-06	1
chrEMRSA15:2454206:C:G	TetR family regulatory protein	0	1	0.0021187	1	-0.059	1
chrEMRSA15:2454222:G:A	TetR family regulatory protein	NA	1	0.00126263	1	-0.00831	1
chrEMRSA15:2454266:G:C	TetR family regulatory protein	NA	NA	-0.000213164	1	-4.72e-06	1
chrEMRSA15:2454268:G:A	TetR family regulatory protein	NA	NA	-0.000631201	1	-0.000133	1
chrEMRSA15:2454269:G:A	TetR family regulatory protein	0	1	0.000378664	1	-0.00834	1
chrEMRSA15:2454276:A:T	TetR family regulatory protein	NA	NA	0.000581956	1	-0.0162	1
chrEMRSA15:2454279:T:A	TetR family regulatory protein	NA	NA	-0.0168308	1	0.144	1
chrEMRSA15:2454289:G:A	TetR family regulatory protein	0	1	0.00189085	1	-0.00191	1
chrEMRSA15:2454307:G:A	TetR family regulatory protein	0	1	-0.0364666	1	-0.988	1
chrEMRSA15:2454313:C:A	TetR family regulatory protein	0	1	0.00110001	1	-0.000312	1
chrEMRSA15:2454315:C:T	TetR family regulatory protein	NA	1	0.00174224	1	-0.0103	1
chrEMRSA15:2454330:G:A	TetR family regulatory protein	0	1	-0.0260153	1	-0.924	1
chrEMRSA15:2454333:T:G	TetR family regulatory protein	0	1	0.00050807	1	-0.000954	1
chrEMRSA15:2454345:T:G	TetR family regulatory protein	0	1	0.000729028	1	-0.00202	1
chrEMRSA15:2454380:G:A	TetR family regulatory protein	NA	NA	0.00092471	1	-0.000108	1
chrEMRSA15:2454383:C:T	TetR family regulatory protein	0	1	0.000250831	1	-0.0121	1
chrEMRSA15:2454384:G:A	TetR family regulatory protein	0	1	0.000619856	1	-0.0292	1
chrEMRSA15:2454396:A:G	TetR family regulatory protein	0	1	0.00490015	1	-0.103	1
chrEMRSA15:2454399:G:A	TetR family regulatory protein	NA	1	0.00174224	1	-0.0103	1
chrEMRSA15:2454408:C:T	TetR family regulatory protein	0	1	0.00287077	1	-0.00714	1
chrEMRSA15:2454417:T:C	TetR family regulatory protein	0	1	-0.0155697	1	-0.977	1
chrEMRSA15:2454426:T:A	TetR family regulatory protein	0	1	0.00110077	1	-0.00072	1
chrEMRSA15:2454436:T:C	TetR family regulatory protein	0	1	0.00165143	1	-0.00204	1
chrEMRSA15:2454438:T:C	TetR family regulatory protein	NA	NA	-0.0252967	1	0.0866	1
chrEMRSA15:2454439:A:G	TetR family regulatory protein	0	1	0.000212249	1	-0.000565	1
chrEMRSA15:2454456:T:C	TetR family regulatory protein	NA	NA	0.0130661	1	-0.0238	1
chrEMRSA15:2454464:G:A	TetR family regulatory protein	0	1	0.000460352	1	-0.0375	1
chrEMRSA15:2454466:A:G	TetR family regulatory protein	0.1601	1	-0.0192431	1	-0.892	1
chrEMRSA15:2454488:G:C	TetR family regulatory protein	NA	6.09687e-10	-0.029507	1	0.999	1
chrEMRSA15:2454498:C:T	TetR family regulatory protein	NA	NA	-0.0136022	1	0.277	1
chrEMRSA15:2454505:A:G	TetR family regulatory protein	NA	1	-0.00826507	1	0.717	1
chrEMRSA15:2454529:G:A	TetR family regulatory protein	0	1	0.000412729	1	-0.0205	1
chrEMRSA15:2454564:A:G	TetR family regulatory protein	NA	NA	-0.0168308	1	0.144	1
chrEMRSA15:2454574:G:C	TetR family regulatory protein	NA	NA	0.000697849	1	-0.00295	1
chrEMRSA15:2454586:G:A	TetR family regulatory protein	0	1	-0.0298218	1	-0.981	1
chrEMRSA15:2454597:T:C	TetR family regulatory protein	NA	NA	6.45972e-05	1	-1.08e-05	1
chrEMRSA15:2454613:G:A	TetR family regulatory protein	0	1	0.000714163	1	-0.137	1
chrEMRSA15:2454614:C:T	TetR family regulatory protein	NA	NA	-1.36084e-06	1	-5.94e-05	1
chrEMRSA15:2454624:T:C	TetR family regulatory protein	NA	1	0.00162308	1	-0.00896	1
chrEMRSA15:2454626:T:C	TetR family regulatory protein	NA	NA	0.000101464	1	-2.03e-06	1
chrEMRSA15:2454643:G:C	TetR family regulatory protein	0	1	0.000332002	1	-0.0166	1
chrEMRSA15:2454649:C:G	TetR family regulatory protein	0	1	0.00287077	1	-0.00714	1
chrEMRSA15:2454665:T:G		NA	NA	0.000270918	1	-0.0181	1
chrEMRSA15:2454697:T:A		NA	NA	0.000581956	1	-0.0162	1
chrEMRSA15:2454727:G:T	CorA-like Mg2+ transporter protein	0	1	0.000325813	1	-0.0195	1
chrEMRSA15:2454751:A:G	CorA-like Mg2+ transporter protein	0	1	0.00026048	1	-0.00635	1
chrEMRSA15:2454768:T:C	CorA-like Mg2+ transporter protein	NA	1	0.0019463	1	-0.00715	1
chrEMRSA15:2454785:A:T	CorA-like Mg2+ transporter protein	NA	NA	0.000340448	1	-1.77e-05	1
chrEMRSA15:2454830:A:T	CorA-like Mg2+ transporter protein	NA	NA	0.000581956	1	-0.0162	1
chrEMRSA15:2454840:A:G	CorA-like Mg2+ transporter protein	0	1	0.00132962	1	-0.0877	1
chrEMRSA15:2454843:T:C	CorA-like Mg2+ transporter protein	0	1	0.00314307	1	-0.0143	1
chrEMRSA15:2454861:C:T	CorA-like Mg2+ transporter protein	4.291	1	-0.00762452	1	0.108	1
chrEMRSA15:2454897:T:C	CorA-like Mg2+ transporter protein	0	1	0.000350894	1	-0.00575	1
chrEMRSA15:2454899:A:G	CorA-like Mg2+ transporter protein	0	1	-0.000408884	1	-1.52e-05	1
chrEMRSA15:2454904:G:T	CorA-like Mg2+ transporter protein	NA	NA	0.000115463	1	-0.000185	1
chrEMRSA15:2454940:A:G	CorA-like Mg2+ transporter protein	0	1	0.00182603	1	-0.0775	1
chrEMRSA15:2454942:C:T	CorA-like Mg2+ transporter protein	NA	NA	-0.00262125	1	-0.0529	1
chrEMRSA15:2454966:T:C	CorA-like Mg2+ transporter protein	NA	NA	-0.000835234	1	-0.000292	1
chrEMRSA15:2454981:G:A	CorA-like Mg2+ transporter protein	NA	NA	-0.00251672	1	-0.0429	1
chrEMRSA15:2454981:G:T	CorA-like Mg2+ transporter protein	0	1	0.000274543	1	-0.0355	1
chrEMRSA15:2454990:aggcattatt:a	CorA-like Mg2+ transporter protein	0	1	0.000235915	1	-0.00232	1
chrEMRSA15:2454992:G:A	CorA-like Mg2+ transporter protein	0	1	0.0005764	1	-0.00305	1
chrEMRSA15:2454993:C:T	CorA-like Mg2+ transporter protein	NA	1	0.00174224	1	-0.0103	1
chrEMRSA15:2455008:C:T	CorA-like Mg2+ transporter protein	0	1	0.000417158	1	-0.0108	1
chrEMRSA15:2455009:G:A	CorA-like Mg2+ transporter protein	0	1	0.00695378	1	-0.014	1
chrEMRSA15:2455011:T:C	CorA-like Mg2+ transporter protein	0	1	0.00289776	1	-0.0177	1
chrEMRSA15:2455023:A:C	CorA-like Mg2+ transporter protein	NA	NA	0.000581956	1	-0.0162	1
chrEMRSA15:2455030:G:A	CorA-like Mg2+ transporter protein	0	1	0.00158931	1	-0.00321	1
chrEMRSA15:2455037:A:G	CorA-like Mg2+ transporter protein	0	1	0.00519519	1	-0.0129	1
chrEMRSA15:2455049:T:C	CorA-like Mg2+ transporter protein	0	1	0.000694107	1	-0.00846	1
chrEMRSA15:2455055:A:G	CorA-like Mg2+ transporter protein	0	1	0.00063648	1	-0.000455	1
chrEMRSA15:2455067:G:A	CorA-like Mg2+ transporter protein	0	1	1.60467e-05	1	-0.00298	1
chrEMRSA15:2455067:G:C	CorA-like Mg2+ transporter protein	0	1	0.00050807	1	-0.000954	1
chrEMRSA15:2455092:C:T	CorA-like Mg2+ transporter protein	NA	NA	0.00639749	1	-0.437	1
chrEMRSA15:2455099:G:T	CorA-like Mg2+ transporter protein	0	1	0.000328155	1	-0.0435	1
chrEMRSA15:2455118:C:T	CorA-like Mg2+ transporter protein	0	1	0.00092549	1	-0.0326	1
chrEMRSA15:2455137:T:C	CorA-like Mg2+ transporter protein	NA	NA	0.000697849	1	-0.00295	1
chrEMRSA15:2455215:T:G	CorA-like Mg2+ transporter protein	0	1	-2.04038e-05	1	-0.000127	1
chrEMRSA15:2455224:A:G	CorA-like Mg2+ transporter protein	NA	NA	0.000581956	1	-0.0162	1
chrEMRSA15:2455251:C:T	CorA-like Mg2+ transporter protein	0	1	-2.09013e-05	1	-0.000152	1
chrEMRSA15:2455293:G:A	CorA-like Mg2+ transporter protein	NA	NA	-0.00256702	1	-0.129	1
chrEMRSA15:2455302:T:G	CorA-like Mg2+ transporter protein	NA	NA	0.000581956	1	-0.0162	1
chrEMRSA15:2455320:T:C	CorA-like Mg2+ transporter protein	0	1	0.000236986	1	-0.00649	1
chrEMRSA15:2455374:C:T	CorA-like Mg2+ transporter protein	0	1	0.00041311	1	-0.0413	1
chrEMRSA15:2455384:A:G	CorA-like Mg2+ transporter protein	NA	NA	9.51465e-05	1	-4.24e-07	1
chrEMRSA15:2455399:C:G	CorA-like Mg2+ transporter protein	6.333	0.501301	0.0335327	1.8371e-08	-0.296	1
chrEMRSA15:2455414:A:G	CorA-like Mg2+ transporter protein	0	1	0.000426031	1	-0.0507	1
chrEMRSA15:2455416:C:T	CorA-like Mg2+ transporter protein	0	1	-0.000352864	1	-0.000345	1
chrEMRSA15:2455428:C:T	CorA-like Mg2+ transporter protein	NA	NA	-0.00642668	1	0.0256	1
chrEMRSA15:2455443:T:A	CorA-like Mg2+ transporter protein	NA	NA	0.000581956	1	-0.0162	1
chrEMRSA15:2455455:T:C	CorA-like Mg2+ transporter protein	NA	1	-0.00426845	1	0.0197	1
chrEMRSA15:2455458:G:A	CorA-like Mg2+ transporter protein	NA	NA	0.00168383	1	-0.00765	1
chrEMRSA15:2455482:C:T	CorA-like Mg2+ transporter protein	0	1	0.000260968	1	-0.00279	1
chrEMRSA15:2455486:G:A	CorA-like Mg2+ transporter protein	15.06	8.65273e-05	-0.0095584	1	0.256	1
chrEMRSA15:2455489:C:T	CorA-like Mg2+ transporter protein	NA	1	0.0012958	1	-0.00344	1
chrEMRSA15:2455506:G:A	CorA-like Mg2+ transporter protein	NA	1	-0.0093964	1	0.00879	1
chrEMRSA15:2455557:T:C	CorA-like Mg2+ transporter protein	NA	NA	-0.000263355	1	-0.00461	1
chrEMRSA15:2455560:T:C	CorA-like Mg2+ transporter protein	0	1	0.00223096	1	-0.00522	1
chrEMRSA15:2455605:C:T	CorA-like Mg2+ transporter protein	0	1	0.000268981	1	-0.0271	1
chrEMRSA15:2455632:A:T	CorA-like Mg2+ transporter protein	0	1	-0.0298218	1	-0.981	1
chrEMRSA15:2455658:ag:a		NA	NA	0.000462147	1	-1.38e-06	1
chrEMRSA15:2455663:T:C		0	1	0.000921855	1	-0.0122	1
chrEMRSA15:2455668:G:A		NA	NA	8.59461e-05	1	-4.63e-05	1
chrEMRSA15:2455675:G:A		NA	4.1131e-17	-0.0283606	1	0.565	1
chrEMRSA15:2455681:C:T		0	1	-0.0364666	1	-0.988	1
chrEMRSA15:2455685:A:G		NA	NA	0.000581956	1	-0.0162	1
chrEMRSA15:2455687:T:C		NA	NA	0.000687092	1	-0.00225	1
chrEMRSA15:2455697:A:G		NA	1	0.00174224	1	-0.0103	1
chrEMRSA15:2455701:C:A		NA	NA	0.000581956	1	-0.0162	1
chrEMRSA15:2455709:T:G		NA	NA	-0.000344771	1	-6.58e-05	1
chrEMRSA15:2455715:A:G		NA	NA	-0.0136022	1	0.277	1
chrEMRSA15:2455719:T:C		NA	NA	-0.00641834	1	0.0797	1
chrEMRSA15:2455727:C:A		NA	NA	0.015571	1	-0.0683	1
chrEMRSA15:2455727:cttt:ctt		0.1995	1	-0.000399946	1	-0.216	1
chrEMRSA15:2455727:cttt:ct		NA	NA	0	1	NA	NA
chrEMRSA15:2455727:cttt:c		NA	NA	0	1	NA	NA
chrEMRSA15:2455741:C:T	scrA	NA	NA	-0.00262125	1	-0.0529	1
chrEMRSA15:2455747:C:T	scrA	NA	NA	0.015571	1	-0.0683	1
chrEMRSA15:2455761:C:A	scrA	0	1	0.000191272	1	-5.13e-05	1
chrEMRSA15:2455763:T:C	scrA	NA	NA	-0.000539555	1	-1.24e-05	1
chrEMRSA15:2455766:A:C	scrA	0	1	0.00686765	1	-0.00753	1
chrEMRSA15:2455785:G:A	scrA	0	1	0.0027186	1	-0.00273	1
chrEMRSA15:2455790:G:A	scrA	0.1534	1	-0.0320307	1	-0.883	1
chrEMRSA15:2455795:C:T	scrA	0.1574	1	-0.0227764	1	-0.576	1
chrEMRSA15:2455799:G:A	scrA	NA	NA	0.000581956	1	-0.0162	1
chrEMRSA15:2455815:C:A	scrA	0	1	-0.000140322	1	-0.000442	1
chrEMRSA15:2455826:G:A	scrA	NA	NA	0.015571	1	-0.0683	1
chrEMRSA15:2455835:T:C	scrA	0	1	0.000289238	1	-0.016	1
chrEMRSA15:2455840:C:T	scrA	NA	NA	0.000581956	1	-0.0162	1
chrEMRSA15:2455847:T:C	scrA	0	1	0.00142176	1	-7.41e-05	1
chrEMRSA15:2455853:G:A	scrA	0	1	0.00043442	1	-0.015	1
chrEMRSA15:2455856:T:C	scrA	NA	NA	0.000581956	1	-0.0162	1
chrEMRSA15:2455859:G:A	scrA	0	1	-0.0407697	1	-0.981	1
chrEMRSA15:2455866:C:A	scrA	0	1	0.000748803	1	-2.72e-05	1
chrEMRSA15:2455868:A:T	scrA	0.1534	1	-0.022661	1	-0.879	1
chrEMRSA15:2455889:T:A	scrA	NA	NA	0.000581956	1	-0.0162	1
chrEMRSA15:2455907:G:A	scrA	NA	NA	-0.00262125	1	-0.0529	1
chrEMRSA15:2455921:a:aTG	scrA	NA	NA	-0.000376442	1	-5.62e-07	1
chrEMRSA15:2455928:A:G	scrA	NA	NA	-0.00262125	1	-0.0529	1
chrEMRSA15:2455929:C:G	scrA	NA	1	0.0012958	1	-0.00344	1
chrEMRSA15:2455930:C:A	scrA	0	1	0.000249992	1	-0.00278	1
chrEMRSA15:2455934:A:G	scrA	0	1	0.00182603	1	-0.0775	1
chrEMRSA15:2455940:T:C	scrA	NA	NA	-0.0175572	1	0.587	1
chrEMRSA15:2455952:G:A	scrA	NA	NA	0.00423022	1	-0.0127	1
chrEMRSA15:2455961:A:T	scrA	0	1	-0.0364666	1	-0.988	1
chrEMRSA15:2455965:T:A	scrA	10.35	1	-0.00551252	1	0.0841	1
chrEMRSA15:2455978:A:C	scrA	0	1	-0.00024773	1	-0.000277	1
chrEMRSA15:2455979:G:A	scrA	NA	NA	0.00639749	1	-0.437	1
chrEMRSA15:2455982:A:C	scrA	0	1	0.000525801	1	-0.0641	1
chrEMRSA15:2455997:C:A	scrA	0	1	0.000114736	1	-0.000117	1
chrEMRSA15:2456009:A:G	scrA	NA	NA	0.000581956	1	-0.0162	1
chrEMRSA15:2456017:A:G	scrA	NA	NA	0.000581956	1	-0.0162	1
chrEMRSA15:2456032:C:A	scrA	NA	NA	0.000687092	1	-0.00225	1
chrEMRSA15:2456033:G:A	scrA	NA	NA	0.000581956	1	-0.0162	1
chrEMRSA15:2456043:A:G	scrA	0	1	0.0191474	1	-0.38	1
chrEMRSA15:2456057:C:T	scrA	0.2726	1	-0.000846405	1	0.00509	1
chrEMRSA15:2456066:T:A	scrA	0	1	0.000252815	1	-0.00418	1
chrEMRSA15:2456093:T:C	scrA	0	1	0.00131726	1	-0.0451	1
chrEMRSA15:2456094:G:A	scrA	0	1	0.000357929	1	-0.0225	1
chrEMRSA15:2456117:C:T	scrA	0	1	0.00038348	1	-0.0521	1
chrEMRSA15:2456129:C:T	scrA	NA	NA	-0.0132295	1	-0.127	1
chrEMRSA15:2456132:G:A	scrA	NA	NA	-0.000263355	1	-0.00461	1
chrEMRSA15:2456148:C:T	scrA	0	1	-6.63916e-05	1	-0.0236	1
chrEMRSA15:2456150:C:T	scrA	NA	NA	-0.0132295	1	-0.127	1
chrEMRSA15:2456155:T:C	scrA	0	1	6.75958e-05	1	-0.0138	1
chrEMRSA15:2456156:T:A	scrA	0	1	-0.0364666	1	-0.988	1
chrEMRSA15:2456162:A:G	scrA	NA	NA	0.000718307	1	-0.000103	1
chrEMRSA15:2456206:T:C	scrA	0	1	0.000256142	1	-0.003	1
chrEMRSA15:2456222:C:T	scrA	0	1	0.0114452	1	-0.0468	1
chrEMRSA15:2456225:A:T	scrA	NA	NA	0.00102992	1	-0.00555	1
chrEMRSA15:2456243:T:A	scrA	NA	NA	-0.0132295	1	-0.127	1
chrEMRSA15:2456289:C:T	scrA	0	1	0.0121559	1	-0.777	1
chrEMRSA15:2456324:T:G	scrA	NA	NA	0.000581956	1	-0.0162	1
chrEMRSA15:2456334:A:C	scrA	NA	NA	-0.000332106	1	-1.16e-05	1
chrEMRSA15:2456336:T:C	scrA	0	1	-0.000280784	1	-0.000301	1
chrEMRSA15:2456347:G:A	scrA	NA	NA	-0.00262125	1	-0.0529	1
chrEMRSA15:2456351:T:C	scrA	0	1	-9.533e-05	1	-2.78e-05	1
chrEMRSA15:2456379:G:T	scrA	0	1	0.00160895	1	-0.00154	1
chrEMRSA15:2456417:T:C	scrA	0	1	0.00057042	1	-0.019	1
chrEMRSA15:2456418:A:G	scrA	0	1	0.000284306	1	-0.0118	1
chrEMRSA15:2456419:A:G	scrA	NA	NA	-0.000438615	1	-1.18e-05	1
chrEMRSA15:2456420:C:T	scrA	NA	NA	0.000581956	1	-0.0162	1
chrEMRSA15:2456422:ct:c	scrA	0	1	0.00762193	1	-0.00818	1
chrEMRSA15:2456435:A:G	scrA	0	1	-0.0360699	1	-0.979	1
chrEMRSA15:2456441:G:T	scrA	NA	NA	0.000581956	1	-0.0162	1
chrEMRSA15:2456441:G:A	scrA	0	1	0.0074475	1	-0.0635	1
chrEMRSA15:2456447:A:C	scrA	NA	NA	-0.000559946	1	-0.00671	1
chrEMRSA15:2456450:T:C	scrA	NA	NA	-0.000264842	1	-0.00434	1
chrEMRSA15:2456468:C:G	scrA	NA	NA	-0.0168308	1	0.144	1
chrEMRSA15:2456469:A:T	scrA	0	1	0.000351457	1	-0.000461	1
chrEMRSA15:2456474:T:C	scrA	0	1	0.000296043	1	-0.0505	1
chrEMRSA15:2456478:T:C	scrA	NA	NA	0.000689934	1	-1.05e-06	1
chrEMRSA15:2456479:gat:g	scrA	NA	NA	0.000101464	1	-2.03e-06	1
chrEMRSA15:2456483:A:G	scrA	NA	NA	0.000507534	1	-0.00698	1
chrEMRSA15:2456503:A:G	scrA	NA	1	0.0012958	1	-0.00344	1
chrEMRSA15:2456504:A:G	scrA	NA	NA	-0.000259745	1	-5.73e-06	1
chrEMRSA15:2456510:T:A	scrA	0.04363	1	-0.0252492	1	-0.926	1
chrEMRSA15:2456524:G:A	scrA	NA	NA	0.00164301	1	-0.0126	1
chrEMRSA15:2456528:A:T	scrA	NA	NA	-0.00262125	1	-0.0529	1
chrEMRSA15:2456547:G:A	scrA	NA	NA	0.00639749	1	-0.437	1
chrEMRSA15:2456552:T:C	scrA	NA	NA	6.45972e-05	1	-1.08e-05	1
chrEMRSA15:2456555:G:A	scrA	NA	NA	0.00785194	1	-0.36	1
chrEMRSA15:2456560:C:T	scrA	0	1	0.000303423	1	-0.0308	1
chrEMRSA15:2456562:T:G	scrA	0	1	0.00378159	1	-0.0149	1
chrEMRSA15:2456567:G:A	scrA	NA	NA	0.000697849	1	-0.00295	1
chrEMRSA15:2456567:g:gC	scrA	0	1	0.000485957	1	-0.0137	1
chrEMRSA15:2456575:G:A	scrA	NA	NA	0.00102992	1	-0.00555	1
chrEMRSA15:2456576:C:T	scrA	0	1	0.000247581	1	-0.00245	1
chrEMRSA15:2456585:A:G	scrA	NA	NA	0.000581956	1	-0.0162	1
chrEMRSA15:2456588:C:T	scrA	0	1	-0.0262624	1	-0.943	1
chrEMRSA15:2456590:A:G	scrA	0.04363	1	-0.0252373	1	-0.923	1
chrEMRSA15:2456594:C:T	scrA	0	1	0.000331399	1	-0.0102	1
chrEMRSA15:2456604:G:A	scrA	0.4054	1	-0.0146349	1	-0.409	1
chrEMRSA15:2456604:G:T	scrA	NA	NA	0	1	NA	NA
chrEMRSA15:2456608:C:A	scrA	0	1	0.000818001	1	-0.214	1
chrEMRSA15:2456618:C:T	scrA	0	1	-0.0262624	1	-0.943	1
chrEMRSA15:2456633:A:G	scrA	0	1	-0.0358988	1	-0.931	1
chrEMRSA15:2456633:A:T	scrA	NA	NA	0.00160829	1	-0.00951	1
chrEMRSA15:2456682:G:T	scrA	0	1	0.000393631	1	-0.115	1
chrEMRSA15:2456683:C:T	scrA	0	1	0.00057171	1	-0.00166	1
chrEMRSA15:2456708:A:T	scrA	NA	NA	0.000581956	1	-0.0162	1
chrEMRSA15:2456714:T:A	scrA	NA	NA	-0.0168308	1	0.144	1
chrEMRSA15:2456717:A:T	scrA	NA	NA	-0.000583269	1	-0.0191	1
chrEMRSA15:2456724:T:C	scrA	0	1	-0.00014662	1	-0.0309	1
chrEMRSA15:2456732:G:T	scrA	0	1	-0.0364666	1	-0.988	1
chrEMRSA15:2456753:T:C	scrA	0	1	0.000421778	1	-0.0447	1
chrEMRSA15:2456757:A:C	scrA	NA	NA	-0.000108668	1	-9.28e-06	1
chrEMRSA15:2456767:C:A	scrA	0	1	0.0014301	1	-0.0101	1
chrEMRSA15:2456771:C:T	scrA	NA	NA	-0.000255001	1	-1.06e-05	1
chrEMRSA15:2456775:G:A	scrA	0	1	0.000446251	1	-0.012	1
chrEMRSA15:2456791:a:aC	scrA	NA	1	-0.00238429	1	0.177	1
chrEMRSA15:2456792:C:T	scrA	NA	NA	0.000581956	1	-0.0162	1
chrEMRSA15:2456801:T:C	scrA	NA	NA	0.000581956	1	-0.0162	1
chrEMRSA15:2456804:A:T	scrA	NA	NA	0.000975138	1	-0.00153	1
chrEMRSA15:2456806:C:T	scrA	NA	1	-0.00427293	1	0.141	1
chrEMRSA15:2456824:G:T	scrA	0	1	0.0191474	1	-0.38	1
chrEMRSA15:2456826:A:G	scrA	0	1	0.000239748	1	-0.000455	1
chrEMRSA15:2456828:A:G	scrA	NA	1	0.0012958	1	-0.00344	1
chrEMRSA15:2456832:G:A	scrA	0	1	0.00033479	1	-0.0014	1
chrEMRSA15:2456843:A:G	scrA	0	1	-0.00024773	1	-0.000277	1
chrEMRSA15:2456849:A:C	scrA	0	1	0.0149855	1	-0.0183	1
chrEMRSA15:2456864:T:C	scrA	NA	NA	0.000581956	1	-0.0162	1
chrEMRSA15:2456866:G:T	scrA	0	1	0.00400994	1	-0.00784	1
chrEMRSA15:2456867:C:T	scrA	NA	NA	-0.000559946	1	-0.00671	1
chrEMRSA15:2456872:A:C	scrA	NA	NA	-0.0138444	1	-0.00527	1
chrEMRSA15:2456873:C:T	scrA	NA	NA	0.000673147	1	-0.00602	1
chrEMRSA15:2456881:T:A	scrA	NA	NA	-0.000217719	1	-0.0208	1
chrEMRSA15:2456894:T:A	scrA	0	1	0.000325813	1	-0.0195	1
chrEMRSA15:2456897:T:C	scrA	0	1	0.000611014	1	-0.0217	1
chrEMRSA15:2456903:G:A	scrA	NA	NA	-0.00262125	1	-0.0529	1
chrEMRSA15:2456915:G:A	scrA	NA	NA	0.00164301	1	-0.0126	1
chrEMRSA15:2456918:T:C	scrA	0	1	0.00317605	1	-0.0306	1
chrEMRSA15:2456926:cttttccagttaat:c	scrA	11.51	1	-0.00177816	1	0.000346	1
chrEMRSA15:2456936:T:C	scrA	NA	NA	-0.000293392	1	-5.6e-06	1
chrEMRSA15:2456947:G:T	scrA	NA	NA	-0.0136022	1	0.277	1
chrEMRSA15:2456947:gt:g	scrA	0	1	0.000313356	1	-0.00105	1
chrEMRSA15:2456949:T:A	scrA	NA	NA	0.000136403	1	-2.87e-06	1
chrEMRSA15:2456969:T:A	scrA	NA	NA	0.00164301	1	-0.0126	1
chrEMRSA15:2456978:C:T	scrA	NA	NA	0.000581956	1	-0.0162	1
chrEMRSA15:2457005:A:G	scrA	NA	NA	0.000687092	1	-0.00225	1
chrEMRSA15:2457005:A:T	scrA	NA	NA	0.000581956	1	-0.0162	1
chrEMRSA15:2457005:A:C	scrA	0	1	0.000323441	1	-0.0421	1
chrEMRSA15:2457014:C:T	scrA	NA	NA	0.000338431	1	-0.00605	1
chrEMRSA15:2457017:C:T	scrA	NA	NA	0.000581956	1	-0.0162	1
chrEMRSA15:2457028:C:T	scrA	NA	NA	0.000975138	1	-0.00153	1
chrEMRSA15:2457030:T:C	scrA	0	1	0.000776059	1	-0.0115	1
chrEMRSA15:2457036:T:A	scrA	0	1	0.00170588	1	-0.103	1
chrEMRSA15:2457045:G:A	scrA	0	1	0.00059541	1	-0.0472	1
chrEMRSA15:2457047:C:T	scrA	NA	NA	0.000581956	1	-0.0162	1
chrEMRSA15:2457055:T:C	scrA	NA	NA	0.000581956	1	-0.0162	1
chrEMRSA15:2457060:A:G	scrA	NA	0.0173973	-0.0213419	1	1	1
chrEMRSA15:2457068:A:G	scrA	NA	NA	0.000975138	1	-0.00153	1
chrEMRSA15:2457085:G:T	scrA	NA	NA	-0.000583269	1	-0.0191	1
chrEMRSA15:2457088:G:A	scrA	0	1	0.00110174	1	-0.225	1
chrEMRSA15:2457090:C:A	scrA	0	1	0.00024205	1	-0.00635	1
chrEMRSA15:2457104:C:T	scrA	NA	1	0.00845951	1	-0.0136	1
chrEMRSA15:2457137:C:A	scrA	NA	NA	0.000581956	1	-0.0162	1
chrEMRSA15:2457140:G:A	scrA	0	1	0.00314307	1	-0.0143	1
chrEMRSA15:2457149:A:T	scrA	NA	1	-0.0103255	1	0.0111	1
chrEMRSA15:2457157:C:T	scrA	0	1	0.00855687	1	-0.106	1
chrEMRSA15:2457158:G:A	scrA	0	1	-0.0012338	1	-3.25e-05	1
chrEMRSA15:2457160:A:T	scrA	0	1	0.00180063	1	-0.263	1
chrEMRSA15:2457164:C:T	scrA	NA	NA	0.000656906	1	-0.012	1
chrEMRSA15:2457177:T:A		NA	NA	0.000656906	1	-0.012	1
chrEMRSA15:2457179:T:G		NA	1	0.0012958	1	-0.00344	1
chrEMRSA15:2457182:A:G		0	1	0.000265377	1	-0.0126	1
chrEMRSA15:2457183:G:T		0	1	0.000296238	1	-0.00385	1
chrEMRSA15:2457184:C:T		0	1	0.000336593	1	-0.0118	1
chrEMRSA15:2457191:A:T		NA	NA	-0.0136022	1	0.277	1
chrEMRSA15:2457195:G:A		NA	NA	-0.000263355	1	-0.00461	1
chrEMRSA15:2457197:ac:a		NA	NA	0.000472489	1	-6.47e-05	1
chrEMRSA15:2457199:C:T		0	1	0.000242386	1	-0.00275	1
chrEMRSA15:2457201:G:T		0	1	0.0022345	1	-0.0383	1
chrEMRSA15:2457201:G:C		0	1	-0.000180958	1	-2.04e-05	1
chrEMRSA15:2457204:C:T		0	1	0.000415695	1	-0.00797	1
chrEMRSA15:2457205:C:T		0	1	0.00247263	1	-0.0143	1
chrEMRSA15:2457207:tttattccac:t		0	1	0.000793008	1	-0.00369	1
chrEMRSA15:2457212:T:C		0	1	0.00319427	1	-0.0585	1
chrEMRSA15:2457214:C:T		NA	NA	-1.09183e-05	1	-1.33e-05	1
chrEMRSA15:2457215:A:G		0	1	0.000293741	1	-0.0184	1
chrEMRSA15:2457216:C:T		NA	1	-0.00184391	1	0.00364	1
chrEMRSA15:2457220:A:T		NA	NA	0.000340857	1	-3.72e-06	1
chrEMRSA15:2457227:C:T		0	1	0.00314307	1	-0.0143	1
chrEMRSA15:2457228:C:A		0	1	0.000356165	1	-0.0158	1
chrEMRSA15:2457230:G:A		0	1	-0.000123055	1	-0.000376	1
chrEMRSA15:2457232:T:C		0	1	0.000428483	1	-0.114	1
chrEMRSA15:2457234:c:cA		0	1	0.000234073	1	-0.000193	1
chrEMRSA15:2457245:G:A		0	1	0.000810573	1	-0.00198	1
chrEMRSA15:2457266:A:C		NA	NA	0.000581956	1	-0.0162	1
chrEMRSA15:2457275:C:A		0.3623	0.000383815	-0.010706	1	-0.0209	1
chrEMRSA15:2457275:C:G		NA	NA	0	1	NA	NA
chrEMRSA15:2457276:C:T		0.3135	1.42332e-05	-0.00662495	1	-0.0262	1
chrEMRSA15:2457276:C:A		NA	NA	0	1	NA	NA
chrEMRSA15:2457276:C:G		NA	NA	0	1	NA	NA
chrEMRSA15:2457278:A:G		0	1	-0.000107157	1	-9e-06	1
chrEMRSA15:2457281:C:T		0.4664	0.112853	-0.00948971	1	-0.0244	1
chrEMRSA15:2457281:C:A		NA	NA	-4.58547e-05	1	-0.000143	1
chrEMRSA15:2457281:C:G		0	1	0.00464467	1	-0.408	1
chrEMRSA15:2457282:C:T		NA	NA	0.00639749	1	-0.437	1
chrEMRSA15:2457284:T:C		0.2997	5.05046e-07	0.00334658	1	-0.0334	1
chrEMRSA15:2457284:T:A		NA	NA	0	1	NA	NA
chrEMRSA15:2457284:T:G		NA	NA	0	1	NA	NA
chrEMRSA15:2457295:G:A		0	1	0.00436914	1	-0.00709	1
chrEMRSA15:2457296:C:T		0.6655	1	-0.00116753	1	0.00648	1
chrEMRSA15:2457319:T:C		NA	NA	-0.00562768	1	-0.00378	1
chrEMRSA15:2457323:C:T		NA	NA	0.000581956	1	-0.0162	1
chrEMRSA15:2457325:T:A		NA	NA	-0.0132295	1	-0.127	1
chrEMRSA15:2457332:ta:t		0	1	0.000333881	1	-0.000124	1
chrEMRSA15:2457334:A:C		NA	NA	0.000581956	1	-0.0162	1
chrEMRSA15:2457341:T:C		NA	NA	0.000687092	1	-0.00225	1
chrEMRSA15:2457345:C:T		NA	NA	-0.00251672	1	-0.0429	1
chrEMRSA15:2457352:A:G		0	1	0.00025046	1	-0.0199	1
chrEMRSA15:2457353:A:G		NA	NA	0.000581956	1	-0.0162	1
chrEMRSA15:2457359:T:C	conserved hypothetical protein	0	1	0.000428262	1	-0.000765	1
chrEMRSA15:2457366:A:G	conserved hypothetical protein	NA	NA	0.00102992	1	-0.00555	1
chrEMRSA15:2457367:C:A	conserved hypothetical protein	0	1	0.000289593	1	-0.0105	1
chrEMRSA15:2457372:C:G	conserved hypothetical protein	NA	NA	0.000368699	1	-0.00484	1
chrEMRSA15:2457373:C:T	conserved hypothetical protein	NA	1	-0.00298538	1	-0.00765	1
chrEMRSA15:2457384:G:A	conserved hypothetical protein	NA	NA	-0.0136022	1	0.277	1
chrEMRSA15:2457391:C:T	conserved hypothetical protein	0	1	-0.000352864	1	-0.000345	1
chrEMRSA15:2457396:G:A	conserved hypothetical protein	NA	1	-0.00121706	1	-0.0402	1
chrEMRSA15:2457397:G:A	conserved hypothetical protein	0	1	0.000242045	1	-4.2e-05	1
chrEMRSA15:2457414:G:A	conserved hypothetical protein	NA	NA	0.000687092	1	-0.00225	1
chrEMRSA15:2457424:C:T	conserved hypothetical protein	0	1	0.00684991	1	-0.0519	1
chrEMRSA15:2457427:C:A	conserved hypothetical protein	0	1	0.00252419	1	-0.00152	1
chrEMRSA15:2457429:G:A	conserved hypothetical protein	0	1	0.000607358	1	-0.0074	1
chrEMRSA15:2457430:T:G	conserved hypothetical protein	NA	1	-0.00280365	1	0.0643	1
chrEMRSA15:2457435:C:T	conserved hypothetical protein	NA	NA	-0.00289973	1	0.0313	1
chrEMRSA15:2457436:c:cA	conserved hypothetical protein	0	1	0.000356923	1	-0.000658	1
chrEMRSA15:2457441:G:A	conserved hypothetical protein	NA	NA	0.000329816	1	-0.0117	1
chrEMRSA15:2457447:G:A	conserved hypothetical protein	NA	NA	-0.0175572	1	0.587	1
chrEMRSA15:2457461:C:A	conserved hypothetical protein	NA	NA	-0.00256702	1	-0.129	1
chrEMRSA15:2457462:G:C	conserved hypothetical protein	NA	NA	0.000975138	1	-0.00153	1
chrEMRSA15:2457463:G:A	conserved hypothetical protein	NA	NA	-0.00256702	1	-0.129	1
chrEMRSA15:2457472:C:A	conserved hypothetical protein	0	1	0.00231251	1	-0.00841	1
chrEMRSA15:2457483:C:T	conserved hypothetical protein	NA	1	-0.00520147	1	0.00163	1
chrEMRSA15:2457486:A:T	conserved hypothetical protein	0	1	0.00519519	1	-0.0129	1
chrEMRSA15:2457487:C:A	conserved hypothetical protein	NA	NA	-3.67405e-05	1	-1.3e-05	1
chrEMRSA15:2457500:A:T	conserved hypothetical protein	NA	NA	-0.0252967	1	0.0866	1
chrEMRSA15:2457500:A:C	conserved hypothetical protein	NA	NA	-0.000583269	1	-0.0191	1
chrEMRSA15:2457507:G:A	conserved hypothetical protein	NA	NA	0.000668648	1	-0.0154	1
chrEMRSA15:2457511:A:G	conserved hypothetical protein	0	1	0.00276498	1	-0.0868	1
chrEMRSA15:2457517:C:T	conserved hypothetical protein	0	1	0.00694664	1	-0.0532	1
chrEMRSA15:2457519:A:G	conserved hypothetical protein	0	1	-0.0364666	1	-0.988	1
chrEMRSA15:2457525:A:G	conserved hypothetical protein	NA	NA	0.000581956	1	-0.0162	1
chrEMRSA15:2457525:A:T	conserved hypothetical protein	NA	NA	0.000368699	1	-0.00484	1
chrEMRSA15:2457537:T:C	conserved hypothetical protein	0	1	0.000384972	1	-0.0304	1
chrEMRSA15:2457539:A:T	conserved hypothetical protein	0	1	-0.0008676	1	-0.00171	1
chrEMRSA15:2457541:G:A	conserved hypothetical protein	0	1	-0.000152325	1	-0.000954	1
chrEMRSA15:2457550:C:T	conserved hypothetical protein	0	1	-4.74983e-05	1	-0.00171	1
chrEMRSA15:2457556:T:C	conserved hypothetical protein	0	1	0.00371201	1	-0.0313	1
chrEMRSA15:2457558:G:A	conserved hypothetical protein	NA	NA	0.000332238	1	-1.68e-05	1
chrEMRSA15:2457561:A:G	conserved hypothetical protein	0	1	0.00231251	1	-0.00841	1
chrEMRSA15:2457562:T:C	conserved hypothetical protein	NA	NA	-0.000263355	1	-0.00461	1
chrEMRSA15:2457567:T:A	conserved hypothetical protein	0	1	-0.0125737	1	-0.00434	1
chrEMRSA15:2457575:G:A	conserved hypothetical protein	0	1	0.000247525	1	-0.00272	1
chrEMRSA15:2457579:G:A	conserved hypothetical protein	NA	NA	0.000581956	1	-0.0162	1
chrEMRSA15:2457586:G:T	conserved hypothetical protein	0	1	0.000268857	1	-0.00754	1
chrEMRSA15:2457593:G:A	conserved hypothetical protein	NA	NA	0.000581956	1	-0.0162	1
chrEMRSA15:2457595:C:A	conserved hypothetical protein	0	1	-0.0134873	1	-0.937	1
chrEMRSA15:2457606:A:G	conserved hypothetical protein	NA	NA	0.000581956	1	-0.0162	1
chrEMRSA15:2457607:C:T	conserved hypothetical protein	0	1	0.00366367	1	-0.00734	1
chrEMRSA15:2457618:T:G	conserved hypothetical protein	NA	NA	0.000697849	1	-0.00295	1
chrEMRSA15:2457631:G:A	conserved hypothetical protein	NA	NA	-0.00289973	1	0.0313	1
chrEMRSA15:2457637:A:G	conserved hypothetical protein	0	1	0.000858672	1	-0.00117	1
chrEMRSA15:2457642:C:A	conserved hypothetical protein	NA	NA	-0.00262125	1	-0.0529	1
chrEMRSA15:2457644:C:A	conserved hypothetical protein	NA	NA	0.0033888	1	-0.00344	1
chrEMRSA15:2457644:C:T	conserved hypothetical protein	NA	NA	0.000581956	1	-0.0162	1
chrEMRSA15:2457645:C:T	conserved hypothetical protein	NA	NA	0.000697849	1	-0.00295	1
chrEMRSA15:2457650:C:T	conserved hypothetical protein	0	1	-0.000425588	1	-5.69e-05	1
chrEMRSA15:2457659:A:G	conserved hypothetical protein	0	1	-0.0102004	1	-0.00161	1
chrEMRSA15:2457663:T:A	conserved hypothetical protein	0	1	0.000874701	1	-0.000514	1
chrEMRSA15:2457688:G:T	conserved hypothetical protein	NA	NA	0.00203081	1	-2.61e-05	1
chrEMRSA15:2457691:G:A	conserved hypothetical protein	NA	NA	-0.00980104	1	0.0686	1
chrEMRSA15:2457706:C:T	conserved hypothetical protein	NA	NA	0.000304644	1	-1.1e-06	1
chrEMRSA15:2457710:G:A	conserved hypothetical protein	0	1	0.000629272	1	-3.44e-05	1
chrEMRSA15:2457723:caca:c	conserved hypothetical protein	NA	NA	0.000581956	1	-0.0162	1
chrEMRSA15:2457725:C:T	conserved hypothetical protein	0	1	-6.23394e-05	1	-9.28e-05	1
chrEMRSA15:2457729:A:T	conserved hypothetical protein	0	1	0.000241484	1	-2.92e-05	1
chrEMRSA15:2457745:G:C		NA	NA	0.000581956	1	-0.0162	1
chrEMRSA15:2457771:G:A		0	1	0.000275676	1	-0.00429	1
chrEMRSA15:2457781:G:T		0	1	0.000361558	1	-0.0401	1
chrEMRSA15:2457790:A:G		0	1	0.000182356	1	-0.00216	1
chrEMRSA15:2457812:T:C		NA	NA	0.000384183	1	-3.92e-07	1
chrEMRSA15:2457814:A:G		0	1	0.000194513	1	-0.00128	1
chrEMRSA15:2457838:A:G		0	1	-0.000192293	1	-4.03e-06	1
chrEMRSA15:2457855:T:A		NA	NA	0.000581956	1	-0.0162	1
chrEMRSA15:2457859:A:G		0	1	-0.0095979	1	-0.908	1
chrEMRSA15:2457863:C:A		0	1	0.0115549	1	-0.629	1
chrEMRSA15:2457864:G:A		0	1	0.000154729	1	-1.65e-05	1
chrEMRSA15:2457865:T:C		NA	NA	0.000687092	1	-0.00225	1
chrEMRSA15:2457869:A:T		NA	NA	0.00350317	1	-0.00312	1
chrEMRSA15:2457879:A:G		NA	NA	0.000581956	1	-0.0162	1
chrEMRSA15:2457890:C:T		0	1	0.000188053	1	-0.0013	1
chrEMRSA15:2457933:T:C		0	1	0.00028873	1	-0.00876	1
chrEMRSA15:2457952:T:C		0	1	0.000778548	1	-0.0868	1
chrEMRSA15:2457972:T:C		NA	NA	0.000362982	1	-6.22e-07	1
chrEMRSA15:2457988:G:A		0	1	0.000235995	1	-0.0017	1
chrEMRSA15:2458064:T:C		0	1	-5.339e-05	1	-0.000449	1
chrEMRSA15:2458068:A:G		0	1	0.000199994	1	-0.00194	1
chrEMRSA15:2458100:C:T		0	1	0.0131248	1	-0.0786	1
chrEMRSA15:2458122:A:T		NA	NA	0.000329816	1	-0.0117	1
chrEMRSA15:2458123:A:T		0	1	0.00153342	1	-0.0491	1
chrEMRSA15:2458135:G:A		0	1	0.000138386	1	-0.000101	1
chrEMRSA15:2458140:G:A		0	1	0.000535443	1	-0.00342	1
chrEMRSA15:2458147:C:T		0	1	0.000246988	1	-0.00758	1
chrEMRSA15:2458160:G:A		NA	NA	0.00164762	1	-0.00423	1
chrEMRSA15:2458183:C:A		NA	NA	0.000687092	1	-0.00225	1
chrEMRSA15:2458184:T:C		0	1	0.0036955	1	-0.00423	1
chrEMRSA15:2458186:G:T		0	1	0.00305743	1	-0.00191	1
chrEMRSA15:2458189:G:T		0	1	0.000588794	1	-0.000379	1
chrEMRSA15:2458191:agt:a		0	1	0.000296369	1	-0.000418	1
chrEMRSA15:2458199:A:T		0	1	0.00091483	1	-0.00074	1
chrEMRSA15:2458199:A:G		0	1	0.000273463	1	-0.00321	1
chrEMRSA15:2458218:tgatgttgattcttagatgttagtgcgatttcaa:t		0	1	0.000287251	1	-0.00185	1
chrEMRSA15:2458232:A:T		0	1	0.00165143	1	-0.00204	1
chrEMRSA15:2458233:G:A		0	1	0.0002718	1	-0.00487	1
chrEMRSA15:2458236:G:T		0	1	0.000462703	1	-0.0153	1
chrEMRSA15:2458243:C:T		NA	NA	-0.000263355	1	-0.00461	1
chrEMRSA15:2458261:T:G		NA	NA	0.000581956	1	-0.0162	1
chrEMRSA15:2458283:G:C		0	1	0.000769351	1	-0.102	1
chrEMRSA15:2458286:A:C		NA	1	0.0125319	1	-0.00168	1
chrEMRSA15:2458305:G:C		0	1	0.0022345	1	-0.0383	1
chrEMRSA15:2458337:G:T		0	1	0.000461093	1	-0.0122	1
chrEMRSA15:2458337:G:A		0	1	0.00101502	1	-0.211	1
chrEMRSA15:2458354:T:C		0	1	0.000386814	1	-0.0166	1
chrEMRSA15:2458355:G:A		NA	NA	0.00168383	1	-0.00765	1
chrEMRSA15:2458365:C:T		NA	NA	-0.00641834	1	0.0797	1
chrEMRSA15:2458370:C:T		0	1	0.00200819	1	-0.029	1
chrEMRSA15:2458370:C:A		NA	NA	0.000462235	1	-7.08e-06	1
chrEMRSA15:2458391:A:G		0	1	0.00641408	1	-0.00413	1
chrEMRSA15:2458395:C:T		0	1	0.0048076	1	-0.00227	1
chrEMRSA15:2458397:A:C		0	1	0.00421471	1	-0.0022	1
chrEMRSA15:2458416:T:A		0	1	0.000229012	1	-0.00296	1
chrEMRSA15:2458422:T:C		NA	NA	0.00013473	1	-1.03e-05	1
chrEMRSA15:2458432:G:A		NA	NA	-0.000385986	1	-8.96e-06	1
chrEMRSA15:2458434:G:A		0	1	0.000317819	1	-0.00767	1
chrEMRSA15:2458448:G:T		0	1	0.000195537	1	-2.68e-05	1
chrEMRSA15:2458452:G:A		0	1	-0.000365267	1	-2.26e-05	1
chrEMRSA15:2458466:C:T		0	1	0.000479521	1	-0.000903	1
chrEMRSA15:2458475:C:T		0	1	0.00138038	1	-0.0978	1
chrEMRSA15:2458488:T:C		NA	NA	0.000697849	1	-0.00295	1
chrEMRSA15:2458502:C:T		NA	5.56137e-52	-0.0161693	1	0.279	1
chrEMRSA15:2458533:G:A		0	0.0131509	0.0188217	1	-0.117	1
chrEMRSA15:2458534:G:C		0	1	0.00282022	1	-0.00662	1
chrEMRSA15:2458543:A:C		0	1	0.00131496	1	-0.00804	1
chrEMRSA15:2458546:T:C		0	1	0.000308964	1	-0.0192	1
chrEMRSA15:2458549:A:G		0	1	0.000376145	1	-0.022	1
chrEMRSA15:2458551:T:C		NA	NA	0.000581956	1	-0.0162	1
chrEMRSA15:2458561:G:A		0	1	0.000982796	1	-0.00319	1
chrEMRSA15:2458566:C:T		NA	NA	0.00102992	1	-0.00555	1
chrEMRSA15:2458567:T:G		0	1	0.0022345	1	-0.0383	1
chrEMRSA15:2458573:A:T		0	1	0.000153666	1	-0.00682	1
chrEMRSA15:2458575:A:T		0	1	0.0022345	1	-0.0383	1
chrEMRSA15:2458577:G:A		0	1	0.00223096	1	-0.00522	1
chrEMRSA15:2458619:G:A		0	1	0.000114245	1	-0.000335	1
chrEMRSA15:2458630:C:T		0	1	-0.0364666	1	-0.988	1
chrEMRSA15:2458634:A:G		NA	NA	0.00124065	1	-0.00841	1
chrEMRSA15:2458635:G:T		0	1	0.000998469	1	-0.000317	1
chrEMRSA15:2458635:G:A		0	1	0.00033217	1	-0.0114	1
chrEMRSA15:2458647:T:G		0	1	0.000258779	1	-0.00517	1
chrEMRSA15:2458661:G:A		0	1	0.00259907	1	-0.0048	1
chrEMRSA15:2458693:A:C		NA	NA	0.000458163	1	-2.29e-05	1
chrEMRSA15:2458703:A:G		0	1	0.00047999	1	-0.00376	1
chrEMRSA15:2458747:G:A		NA	NA	-0.00262125	1	-0.0529	1
chrEMRSA15:2458748:T:A		NA	NA	-0.0168308	1	0.144	1
chrEMRSA15:2458748:T:C		NA	NA	-0.00262125	1	-0.0529	1
chrEMRSA15:2458754:T:A		0	1	0.00317107	1	-0.0155	1
chrEMRSA15:2458766:G:A		NA	NA	0.00102992	1	-0.00555	1
chrEMRSA15:2458790:T:C		NA	NA	0.000581956	1	-0.0162	1
chrEMRSA15:2458792:A:G		0	1	0.00784567	1	-0.031	1
chrEMRSA15:2458793:A:T		NA	NA	0.000697849	1	-0.00295	1
chrEMRSA15:2458800:G:A		0	1	0.000399293	1	-0.000544	1
chrEMRSA15:2458821:G:A		0	1	5.81054e-05	1	-2.25e-05	1
chrEMRSA15:2458828:T:C		0	1	0.000299791	1	-0.0183	1
chrEMRSA15:2458832:G:A		0	1	0.000868428	1	-0.0394	1
chrEMRSA15:2458832:gt:gTt		0	1	0.000314786	1	-0.0199	1
chrEMRSA15:2458832:gt:g		0	1	0.000292929	1	-2.07e-05	1
chrEMRSA15:2458843:C:A		0	1	0.000126159	1	-0.00269	1
chrEMRSA15:2458851:C:T		NA	NA	0.000362961	1	-1.77e-05	1
chrEMRSA15:2458852:A:G		0	1	0.00234118	1	-0.026	1
chrEMRSA15:2458867:ctt:ct		0	1	0.00258241	1	-0.0164	1
chrEMRSA15:2458867:ctt:cTtt		0	1	0.000358114	1	-0.00909	1
chrEMRSA15:2458867:ctt:c		NA	NA	0	1	NA	NA
chrEMRSA15:2458878:A:C		0	1	0.000242753	1	-0.0123	1
chrEMRSA15:2458879:C:T		0	1	0.000506469	1	-0.00137	1
chrEMRSA15:2458882:A:G		0	1	1.39618e-05	1	-0.000708	1
chrEMRSA15:2458886:G:C		0	1	0.00328733	1	-0.00536	1
chrEMRSA15:2458907:A:G		51.83	6.51107e-07	-0.00994091	1	0.361	1
chrEMRSA15:2458911:A:T		0	1	-0.0364666	1	-0.988	1
chrEMRSA15:2458931:T:A		0	1	0.000420684	1	-0.0274	1
chrEMRSA15:2458933:G:A		NA	NA	-0.000358718	1	-7.19e-05	1
chrEMRSA15:2458933:g:gT		0	1	0.00103678	1	-0.000663	1
chrEMRSA15:2458938:T:A		NA	NA	0.015571	1	-0.0683	1
chrEMRSA15:2458940:G:T		NA	NA	-0.00262125	1	-0.0529	1
chrEMRSA15:2458950:g:gCCA		0	1	0.000313356	1	-0.00105	1
chrEMRSA15:2458951:G:C		NA	NA	-0.000412893	1	-7.53e-06	1
chrEMRSA15:2458951:G:A		0	1	-0.000166966	1	-0.0077	1
chrEMRSA15:2458952:T:C		0	1	0.000416359	1	-0.033	1
chrEMRSA15:2458960:C:A		0	1	0.00784567	1	-0.031	1
chrEMRSA15:2458971:A:G		0	1	0.000335766	1	-0.00141	1
chrEMRSA15:2458973:G:A		0	1	0.000235316	1	-0.000386	1
chrEMRSA15:2458973:G:C		0	1	0.000742921	1	-0.0266	1
chrEMRSA15:2458977:C:T		0	1	0.000303423	1	-0.0308	1
chrEMRSA15:2458988:a:aT		0	1	0.000547795	1	-0.00308	1
chrEMRSA15:2458994:C:T		NA	NA	-1.10036e-05	1	-4.35e-06	1
chrEMRSA15:2458999:T:A		0	1	0.000429132	1	-0.00013	1
chrEMRSA15:2459007:T:C		0	1	0.0017175	1	-0.0445	1
chrEMRSA15:2459008:T:C		0	1	0.000333254	1	-0.000549	1
chrEMRSA15:2459010:C:T		0	1	0.000968761	1	-0.00379	1
chrEMRSA15:2459012:A:T		0	1	0.0022345	1	-0.0383	1
chrEMRSA15:2459013:A:T		NA	NA	-0.000255001	1	-1.06e-05	1
chrEMRSA15:2459013:A:G		0	1	0.0022345	1	-0.0383	1
chrEMRSA15:2459017:T:C		2.619	1	-0.0094108	1	0.0952	1
chrEMRSA15:2459022:A:G		NA	NA	0.015571	1	-0.0683	1
chrEMRSA15:2459023:C:A		0.5992	1	0.00251441	1	0.116	1
chrEMRSA15:2459024:T:C		0	1	0.000386833	1	-0.00427	1
chrEMRSA15:2459027:C:A		0	1	0.0021332	1	-0.00447	1
chrEMRSA15:2459027:C:T		0	1	7.54497e-05	1	-0.0019	1
chrEMRSA15:2459031:C:A		NA	5.56137e-52	-0.0205515	1	1	1
chrEMRSA15:2459032:T:C		1.506	1	-0.00084162	1	0.0329	1
chrEMRSA15:2459033:A:G		0	1	0.000845383	1	-0.0373	1
chrEMRSA15:2459037:T:C		0	1	0.0017096	1	-0.00766	1
chrEMRSA15:2459038:T:C		0	1	0.00139529	1	-0.00791	1
chrEMRSA15:2459039:A:G		0	1	0.00173572	1	-4.89e-05	1
chrEMRSA15:2459041:T:A		NA	5.56137e-52	-0.0205515	1	1	1
chrEMRSA15:2459046:T:C		0	1	0.00111606	1	-0.00226	1
chrEMRSA15:2459047:A:G		0	1	-0.000299028	1	-0.000247	1
chrEMRSA15:2459050:G:T		13.03	0.0117879	-0.0203875	1	0.282	1
chrEMRSA15:2459052:G:T		0	0.019354	0.0149837	1	-0.015	1
chrEMRSA15:2459052:G:A		NA	NA	0.00165574	1	-0.00635	1
chrEMRSA15:2459053:C:A		0.4032	1	0.00118437	1	0.0288	1
chrEMRSA15:2459053:C:T		0	1	0.0108402	1	-0.0468	1
chrEMRSA15:2459054:A:G		0	1	-0.00415286	1	-0.0131	1
chrEMRSA15:2459055:C:A		NA	2.74044e-29	-0.0270769	1	1	1
chrEMRSA15:2459056:A:G		0	1	0.0599036	1	-0.236	1
chrEMRSA15:2459056:A:T		NA	1	-0.0140651	1	0.379	1
chrEMRSA15:2459058:T:C		0	1	0.00040647	1	-0.000905	1
chrEMRSA15:2459059:G:A		0	1	0.0011081	1	-0.00721	1
chrEMRSA15:2459059:G:T		0	1	0.00178659	1	-0.0174	1
chrEMRSA15:2459060:C:G		NA	NA	-0.0132295	1	-0.127	1
chrEMRSA15:2459060:C:A		NA	NA	-1.36084e-06	1	-5.94e-05	1
chrEMRSA15:2459060:C:T		NA	NA	6.01815e-06	1	-1.37e-05	1
chrEMRSA15:2459061:A:G		0	1	0.00246141	1	-0.00686	1
chrEMRSA15:2459062:t:tA		0	1	0.000422358	1	-0.00131	1
chrEMRSA15:2459067:A:G		0	1	0.00551638	1	-0.00798	1
chrEMRSA15:2459068:C:T		0	1	0.000383289	1	-0.00496	1
chrEMRSA15:2459069:A:T		0	1	0.00191687	1	-0.00325	1
chrEMRSA15:2459070:A:G		0	1	0.0017175	1	-0.0445	1
chrEMRSA15:2459071:G:A		0	1	0.000340813	1	-0.00578	1
chrEMRSA15:2459072:C:A		0	1	0.0123715	1	-0.732	1
chrEMRSA15:2459073:G:T		0	1	0.0027186	1	-0.00273	1
chrEMRSA15:2459077:T:C		0	1	0.000294167	1	-0.0138	1
chrEMRSA15:2459078:C:A		NA	NA	0.00104727	1	-0.00337	1
chrEMRSA15:2459081:A:G		0	1	0.000360724	1	-0.00245	1
chrEMRSA15:2459083:G:T		NA	NA	0.000581956	1	-0.0162	1
chrEMRSA15:2459085:G:T		0	1	0.00547676	1	-0.785	1
chrEMRSA15:2459085:G:A		0	1	0.00345782	1	-0.0153	1
chrEMRSA15:2459089:T:C		NA	NA	0.000693445	1	-1.32e-06	1
chrEMRSA15:2459090:C:T		NA	NA	0.00104727	1	-0.00337	1
chrEMRSA15:2459091:A:T		NA	NA	-0.0168308	1	0.144	1
chrEMRSA15:2459099:C:A		NA	NA	-0.0175572	1	0.587	1
chrEMRSA15:2459144:A:G		0	1	0.00252419	1	-0.00152	1
chrEMRSA15:2459160:A:G		NA	NA	0.00164762	1	-0.00423	1
chrEMRSA15:2459169:at:a		NA	NA	0.000581956	1	-0.0162	1
chrEMRSA15:2459170:T:A		0	1	0.00385253	1	-0.00538	1
chrEMRSA15:2459183:C:T		0	1	0.000363297	1	-0.0841	1
chrEMRSA15:2459193:A:T		NA	1.59275e-18	-0.0151009	1	0.92	1.01173e-06
chrEMRSA15:2459199:T:C		NA	NA	0.00639749	1	-0.437	1
chrEMRSA15:2459205:a:aTATATTAGGC		0	1	0.000348564	1	-0.032	1
chrEMRSA15:2459216:A:G		0	1	-2.64939e-05	1	-0.00373	1
chrEMRSA15:2459217:G:T		0	1	0.000283487	1	-0.00422	1
chrEMRSA15:2459243:T:G	AraC family regulatory protein	NA	4.1131e-17	-0.0283606	1	0.565	1
chrEMRSA15:2459262:T:C	AraC family regulatory protein	0	1	0.00165143	1	-0.00204	1
chrEMRSA15:2459263:C:T	AraC family regulatory protein	0	1	-0.000170107	1	-0.001	1
chrEMRSA15:2459270:A:G	AraC family regulatory protein	0	1	0.000945656	1	-0.00443	1
chrEMRSA15:2459271:C:T	AraC family regulatory protein	51.83	6.51107e-07	-0.0100339	1	0.455	1
chrEMRSA15:2459273:A:C	AraC family regulatory protein	NA	NA	0.0100253	1	-0.0191	1
chrEMRSA15:2459276:T:C	AraC family regulatory protein	0	1	0.000398931	1	-0.0473	1
chrEMRSA15:2459281:A:G	AraC family regulatory protein	0	1	0.000469777	1	-0.00465	1
chrEMRSA15:2459285:T:C	AraC family regulatory protein	NA	NA	-0.0186945	1	0.411	1
chrEMRSA15:2459297:G:A	AraC family regulatory protein	0	1	0.000474554	1	-0.0203	1
chrEMRSA15:2459301:C:A	AraC family regulatory protein	0	1	0.000294691	1	-2.8e-05	1
chrEMRSA15:2459303:at:a	AraC family regulatory protein	0	1	0.001604	1	-0.0481	1
chrEMRSA15:2459312:T:A	AraC family regulatory protein	0	1	0.000919561	1	-3.34e-05	1
chrEMRSA15:2459324:C:T	AraC family regulatory protein	NA	NA	0.000581956	1	-0.0162	1
chrEMRSA15:2459340:G:A	AraC family regulatory protein	0	1	1.86751e-05	1	-0.000292	1
chrEMRSA15:2459341:G:A	AraC family regulatory protein	0	1	0.000384725	1	-0.0101	1
chrEMRSA15:2459341:G:C	AraC family regulatory protein	0	1	-0.000166966	1	-0.0077	1
chrEMRSA15:2459342:T:C	AraC family regulatory protein	0	1	0.000203983	1	-0.0341	1
chrEMRSA15:2459364:tatattatcttaattaacc:t	AraC family regulatory protein	0	1	0.000914582	1	-0.164	1
chrEMRSA15:2459375:aattaaccatggtgatatttataat:a	AraC family regulatory protein	0	1	0.000384149	1	-0.00306	1
chrEMRSA15:2459381:C:T	AraC family regulatory protein	NA	2.11957e-40	-0.123266	0.00784595	0.0712	1
chrEMRSA15:2459391:A:G	AraC family regulatory protein	NA	NA	-0.000263355	1	-0.00461	1
chrEMRSA15:2459408:C:T	AraC family regulatory protein	NA	NA	-0.00262125	1	-0.0529	1
chrEMRSA15:2459410:G:A	AraC family regulatory protein	0	1	0.00026967	1	-0.00194	1
chrEMRSA15:2459429:A:G	AraC family regulatory protein	NA	NA	-0.0136022	1	0.277	1
chrEMRSA15:2459439:G:A	AraC family regulatory protein	NA	NA	0.000581956	1	-0.0162	1
chrEMRSA15:2459450:T:C	AraC family regulatory protein	0	1	0.000256614	1	-0.00443	1
chrEMRSA15:2459451:C:T	AraC family regulatory protein	0	1	-0.0364666	1	-0.988	1
chrEMRSA15:2459479:G:A	AraC family regulatory protein	0	1	0.00024671	1	-0.00134	1
chrEMRSA15:2459483:t:tA	AraC family regulatory protein	0	1	0.000719803	1	-0.000484	1
chrEMRSA15:2459492:T:C	AraC family regulatory protein	0	1	0.00252419	1	-0.00152	1
chrEMRSA15:2459497:T:C	AraC family regulatory protein	0	1	0.000289795	1	-0.0191	1
chrEMRSA15:2459535:G:A	AraC family regulatory protein	0	1	0.000969543	1	-0.000109	1
chrEMRSA15:2459558:T:A	AraC family regulatory protein	NA	1	0.008364	1	-0.0256	1
chrEMRSA15:2459569:tg:t	AraC family regulatory protein	0	1	0.000562486	1	-9.54e-05	1
chrEMRSA15:2459571:G:A	AraC family regulatory protein	0	1	0.00256905	1	-0.0733	1
chrEMRSA15:2459572:G:A	AraC family regulatory protein	0	1	0.000368258	1	-0.00948	1
chrEMRSA15:2459572:ga:g	AraC family regulatory protein	0	1	0.00938518	1	-0.335	1
chrEMRSA15:2459573:A:G	AraC family regulatory protein	0	1	-0.0257476	1	-0.618	1
chrEMRSA15:2459573:A:T	AraC family regulatory protein	NA	NA	0.015571	1	-0.0683	1
chrEMRSA15:2459597:A:T	AraC family regulatory protein	NA	NA	0.015571	1	-0.0683	1
chrEMRSA15:2459602:C:T	AraC family regulatory protein	0	1	0.000386924	1	-0.000492	1
chrEMRSA15:2459614:A:G	AraC family regulatory protein	NA	1	-0.00447603	1	0.052	1
chrEMRSA15:2459617:C:T	AraC family regulatory protein	0	1	0.000372412	1	-0.0276	1
chrEMRSA15:2459631:G:T	AraC family regulatory protein	0	1	0.000832948	1	-0.00344	1
chrEMRSA15:2459644:T:C	AraC family regulatory protein	0	1	0.00100207	1	-0.00279	1
chrEMRSA15:2459655:G:A	AraC family regulatory protein	NA	1	-0.00660804	1	0.0874	1
chrEMRSA15:2459660:A:T	AraC family regulatory protein	NA	NA	-0.000346642	1	-1.49e-05	1
chrEMRSA15:2459669:A:G	AraC family regulatory protein	0	1	-0.0356673	1	-0.435	1
chrEMRSA15:2459675:T:C	AraC family regulatory protein	0	1	-0.030089	1	-0.963	1
chrEMRSA15:2459681:T:C	AraC family regulatory protein	0	1	-0.0364666	1	-0.988	1
chrEMRSA15:2459684:T:C	AraC family regulatory protein	0	1	0.000236374	1	-0.00516	1
chrEMRSA15:2459685:G:C	AraC family regulatory protein	0	1	0.00433971	1	-0.00751	1
chrEMRSA15:2459686:T:C	AraC family regulatory protein	0	1	0.000257384	1	-0.0054	1
chrEMRSA15:2459713:C:T	AraC family regulatory protein	92.09	1	-0.00577139	1	0.0205	1
chrEMRSA15:2459714:G:A	AraC family regulatory protein	0	1	0.000148541	1	-0.00145	1
chrEMRSA15:2459741:G:A	AraC family regulatory protein	0	1	-0.000131293	1	-0.000354	1
chrEMRSA15:2459743:A:G	AraC family regulatory protein	NA	1	-0.00283979	1	0.422	1
chrEMRSA15:2459746:G:A	AraC family regulatory protein	0	1	0.000263933	1	-0.00272	1
chrEMRSA15:2459747:C:T	AraC family regulatory protein	0	1	0.000379503	1	-0.0104	1
chrEMRSA15:2459759:A:G	AraC family regulatory protein	0	1	0.000275855	1	-0.00502	1
chrEMRSA15:2459760:T:G	AraC family regulatory protein	0	1	0.00043442	1	-0.015	1
chrEMRSA15:2459768:T:C	AraC family regulatory protein	0	1	0.00057042	1	-0.019	1
chrEMRSA15:2459773:A:T	AraC family regulatory protein	NA	1	-0.000763901	1	0.0514	1
chrEMRSA15:2459784:C:A	AraC family regulatory protein	0	1	0.00252419	1	-0.00152	1
chrEMRSA15:2459786:A:G	AraC family regulatory protein	NA	NA	-0.000217719	1	-0.0208	1
chrEMRSA15:2459792:G:A	AraC family regulatory protein	NA	NA	-0.0168308	1	0.144	1
chrEMRSA15:2459799:A:G	AraC family regulatory protein	0	1	0.00025602	1	-0.0022	1
chrEMRSA15:2459819:A:C	AraC family regulatory protein	NA	1.08153e-20	-0.024081	1	0.626	1
chrEMRSA15:2459837:C:T	AraC family regulatory protein	NA	NA	-0.00262125	1	-0.0529	1
chrEMRSA15:2459839:C:T	AraC family regulatory protein	0	1	0.00010466	1	-0.000405	1
chrEMRSA15:2459842:T:C	AraC family regulatory protein	NA	NA	-0.000264842	1	-0.00434	1
chrEMRSA15:2459879:T:G	AraC family regulatory protein	0	1	0.000265568	1	-0.015	1
chrEMRSA15:2459880:G:A	AraC family regulatory protein	0	1	0.00121158	1	-0.00304	1
chrEMRSA15:2459894:T:C	AraC family regulatory protein	0	1	-0.0360699	1	-0.979	1
chrEMRSA15:2459894:T:A	AraC family regulatory protein	0	1	0.000350207	1	-0.0251	1
chrEMRSA15:2459896:G:A	AraC family regulatory protein	0	1	0.000694337	1	-0.00239	1
chrEMRSA15:2459897:T:C	AraC family regulatory protein	0	1	0.000942336	1	-0.000342	1
chrEMRSA15:2459908:A:T	AraC family regulatory protein	0	1	5.96337e-05	1	-4.73e-07	1
chrEMRSA15:2459911:C:T	AraC family regulatory protein	0	1	0.000304584	1	-0.0101	1
chrEMRSA15:2459913:A:T	AraC family regulatory protein	0	1	0.000613515	1	-1.98e-05	1
chrEMRSA15:2459924:T:C	AraC family regulatory protein	NA	0.000738783	-0.0194288	1	0.215	1
chrEMRSA15:2459938:A:G	AraC family regulatory protein	0	1	0.00180063	1	-0.263	1
chrEMRSA15:2459972:C:T	AraC family regulatory protein	0	1	0.000350207	1	-0.0251	1
chrEMRSA15:2460005:C:T	AraC family regulatory protein	0	1	0.0121903	1	-0.0167	1
chrEMRSA15:2460034:C:T	AraC family regulatory protein	NA	1.59275e-18	-0.0115331	1	0.299	1
chrEMRSA15:2460038:G:C	AraC family regulatory protein	NA	NA	0.000673147	1	-0.00602	1
chrEMRSA15:2460039:T:C	AraC family regulatory protein	NA	NA	0.015571	1	-0.0683	1
chrEMRSA15:2460053:T:C	AraC family regulatory protein	NA	1	0.0124688	1	-0.0296	1
chrEMRSA15:2460053:T:A	AraC family regulatory protein	NA	NA	-0.00262125	1	-0.0529	1
chrEMRSA15:2460054:G:A	AraC family regulatory protein	0	1	0.000243654	1	-0.00564	1
chrEMRSA15:2460068:G:A	AraC family regulatory protein	0	1	-0.027626	1	-0.97	1
chrEMRSA15:2460069:T:C	AraC family regulatory protein	0	1	-0.0364666	1	-0.988	1
chrEMRSA15:2460085:C:T	AraC family regulatory protein	0	1	-0.000431748	1	-4.76e-05	1
chrEMRSA15:2460090:at:a	AraC family regulatory protein	0	1	0.00407379	1	-0.0735	1
chrEMRSA15:2460113:G:A	AraC family regulatory protein	NA	NA	0.00983256	1	-0.0226	1
chrEMRSA15:2460145:T:C	AraC family regulatory protein	0	1	0.00596038	1	-0.0137	1
chrEMRSA15:2460152:C:T	AraC family regulatory protein	0	1	-0.0364666	1	-0.988	1
chrEMRSA15:2460157:atttcaatgaactatttcaatttat:a	AraC family regulatory protein	0	1	0.000242386	1	-0.00275	1
chrEMRSA15:2460160:T:C	AraC family regulatory protein	NA	NA	0.000340857	1	-3.72e-06	1
chrEMRSA15:2460216:T:C	AraC family regulatory protein	NA	NA	-0.0168308	1	0.144	1
chrEMRSA15:2460218:A:G	AraC family regulatory protein	NA	NA	0.000581956	1	-0.0162	1
chrEMRSA15:2460227:T:C	AraC family regulatory protein	0	1	0.000147909	1	-1.51e-05	1
chrEMRSA15:2460237:attgacgatattc:a	AraC family regulatory protein	0	1	0.000408518	1	-0.0177	1
chrEMRSA15:2460242:C:T	AraC family regulatory protein	NA	NA	-0.00251672	1	-0.0429	1
chrEMRSA15:2460243:G:T	AraC family regulatory protein	NA	NA	-0.000255001	1	-1.06e-05	1
chrEMRSA15:2460247:T:A	AraC family regulatory protein	0	1	0.000573485	1	-0.0146	1
chrEMRSA15:2460251:C:T	AraC family regulatory protein	0	1	0.000353447	1	-0.00638	1
chrEMRSA15:2460261:A:G	AraC family regulatory protein	0	1	0.000353164	1	-0.000177	1
chrEMRSA15:2460265:G:A	AraC family regulatory protein	0	1	0.000345397	1	-0.0132	1
chrEMRSA15:2460274:attacaac:a	AraC family regulatory protein	0	1	0.000322327	1	-4.87e-05	1
chrEMRSA15:2460293:A:C	AraC family regulatory protein	105.7	2.16844e-25	-0.0171687	1	0.64	1
chrEMRSA15:2460300:G:A	AraC family regulatory protein	NA	NA	-0.000263355	1	-0.00461	1
chrEMRSA15:2460305:G:A	AraC family regulatory protein	NA	NA	0.000697849	1	-0.00295	1
chrEMRSA15:2460311:C:T	AraC family regulatory protein	NA	NA	0.015571	1	-0.0683	1
chrEMRSA15:2460312:G:A	AraC family regulatory protein	0	1	0.000220456	1	-0.0251	1
chrEMRSA15:2460312:ga:g	AraC family regulatory protein	0	1	0.00211066	1	-0.0181	1
chrEMRSA15:2460312:ga:gAa	AraC family regulatory protein	16.33	1.06109e-06	-0.0228	1	0.368	1
chrEMRSA15:2460319:A:T	AraC family regulatory protein	NA	1	-0.00784963	1	0.169	1
chrEMRSA15:2460336:G:A	AraC family regulatory protein	NA	NA	0.000581956	1	-0.0162	1
chrEMRSA15:2460337:C:T	AraC family regulatory protein	0	1	0.00684991	1	-0.0519	1
chrEMRSA15:2460350:A:G	AraC family regulatory protein	NA	1	0.00174224	1	-0.0103	1
chrEMRSA15:2460350:A:C	AraC family regulatory protein	NA	NA	0.000581956	1	-0.0162	1
chrEMRSA15:2460351:C:T	AraC family regulatory protein	0	1	-0.000422305	1	-0.00119	1
chrEMRSA15:2460360:G:A	AraC family regulatory protein	0	1	0.000249789	1	-0.00404	1
chrEMRSA15:2460374:A:G	AraC family regulatory protein	0	1	-0.0155697	1	-0.977	1
chrEMRSA15:2460383:A:C	AraC family regulatory protein	NA	NA	0.00927589	1	-0.00727	1
chrEMRSA15:2460385:C:A	AraC family regulatory protein	0	1	0.00111606	1	-0.00226	1
chrEMRSA15:2460390:T:A	AraC family regulatory protein	0	1	-0.000152325	1	-0.000954	1
chrEMRSA15:2460398:C:T	AraC family regulatory protein	0	1	0.00379302	1	-0.0137	1
chrEMRSA15:2460401:T:C	AraC family regulatory protein	NA	1	0.00174224	1	-0.0103	1
chrEMRSA15:2460401:T:G	AraC family regulatory protein	0	1	-0.00013479	1	-1.29e-05	1
chrEMRSA15:2460408:T:C	AraC family regulatory protein	NA	NA	0.000559811	1	-6.48e-05	1
chrEMRSA15:2460414:A:G	AraC family regulatory protein	NA	1	-0.011877	1	0.431	1
chrEMRSA15:2460422:G:A	AraC family regulatory protein	NA	1	0.00174224	1	-0.0103	1
chrEMRSA15:2460432:A:G	AraC family regulatory protein	0	1	0.000632437	1	-0.00411	1
chrEMRSA15:2460458:T:C	AraC family regulatory protein	NA	NA	-0.00612815	1	0.103	1
chrEMRSA15:2460473:A:T	AraC family regulatory protein	NA	NA	0.00143898	1	-0.00638	1
chrEMRSA15:2460480:C:T	AraC family regulatory protein	0	1	0.000545067	1	-8.37e-05	1
chrEMRSA15:2460512:T:C	AraC family regulatory protein	NA	1	0.00178229	1	-0.0133	1
chrEMRSA15:2460534:A:G	AraC family regulatory protein	0	1	0.00255678	1	-9.73e-05	1
chrEMRSA15:2460535:C:T	AraC family regulatory protein	0	1	0.000724484	1	-0.000215	1
chrEMRSA15:2460535:ca:c	AraC family regulatory protein	0	1	0.000249166	1	-0.00464	1
chrEMRSA15:2460545:C:T	AraC family regulatory protein	NA	1	-0.000339551	1	0.0337	1
chrEMRSA15:2460552:G:A	AraC family regulatory protein	NA	NA	-8.54047e-05	1	-5.1e-06	1
chrEMRSA15:2460553:A:G	AraC family regulatory protein	NA	NA	-0.000263355	1	-0.00461	1
chrEMRSA15:2460566:C:A	AraC family regulatory protein	0	1	0.00252419	1	-0.00152	1
chrEMRSA15:2460578:T:C	AraC family regulatory protein	0	1	0.000304711	1	-0.0133	1
chrEMRSA15:2460583:A:G	AraC family regulatory protein	NA	1	-0.00573949	1	0.113	1
chrEMRSA15:2460585:G:A	AraC family regulatory protein	NA	NA	4.89029e-05	1	-1.22e-05	1
chrEMRSA15:2460593:G:A	AraC family regulatory protein	NA	NA	0.000581956	1	-0.0162	1
chrEMRSA15:2460595:G:A	AraC family regulatory protein	0	1	0.000524538	1	-0.0059	1
chrEMRSA15:2460596:T:C	AraC family regulatory protein	0	1	0.00107393	1	-0.0695	1
chrEMRSA15:2460641:T:C	AraC family regulatory protein	NA	NA	0.000687092	1	-0.00225	1
chrEMRSA15:2460646:C:T	AraC family regulatory protein	0	1	-0.00106891	1	-0.0536	1
chrEMRSA15:2460665:T:C	AraC family regulatory protein	0.1278	1	-0.0315359	1	-0.215	1
chrEMRSA15:2460689:A:T	AraC family regulatory protein	0.1278	1	-0.0315313	1	-0.215	1
chrEMRSA15:2460702:T:C	AraC family regulatory protein	0	1	0.000151077	1	-8.23e-05	1
chrEMRSA15:2460704:T:G	AraC family regulatory protein	0	1	0.000151077	1	-8.23e-05	1
chrEMRSA15:2460707:G:A	AraC family regulatory protein	0	1	0.000708142	1	-0.02	1
chrEMRSA15:2460713:T:C	AraC family regulatory protein	0	1	0.00379302	1	-0.0137	1
chrEMRSA15:2460719:A:G	AraC family regulatory protein	NA	NA	0.000581956	1	-0.0162	1
chrEMRSA15:2460726:G:A	AraC family regulatory protein	0	1	0.00261259	1	-0.00783	1
chrEMRSA15:2460742:A:G	AraC family regulatory protein	0	1	0.00596038	1	-0.0137	1
chrEMRSA15:2460746:T:C	AraC family regulatory protein	NA	NA	0.00443601	1	-0.0287	1
chrEMRSA15:2460761:G:C	AraC family regulatory protein	NA	NA	0.000581956	1	-0.0162	1
chrEMRSA15:2460770:C:T	AraC family regulatory protein	NA	NA	-0.0132295	1	-0.127	1
chrEMRSA15:2460773:G:A	AraC family regulatory protein	0	1	-0.0364666	1	-0.988	1
chrEMRSA15:2460792:G:T	AraC family regulatory protein	NA	NA	-0.00012917	1	-0.00328	1
chrEMRSA15:2460793:G:T	AraC family regulatory protein	0	1	-0.000292631	1	-1.64e-05	1
chrEMRSA15:2460794:T:A	AraC family regulatory protein	NA	NA	0.000581956	1	-0.0162	1
chrEMRSA15:2460794:T:C	AraC family regulatory protein	NA	NA	6.27394e-05	1	-4.4e-06	1
chrEMRSA15:2460800:T:C	AraC family regulatory protein	NA	NA	0.000581956	1	-0.0162	1
chrEMRSA15:2460803:A:T	AraC family regulatory protein	NA	NA	0.000581956	1	-0.0162	1
chrEMRSA15:2460814:C:A	AraC family regulatory protein	0	1	0.000251506	1	-0.00116	1
chrEMRSA15:2460816:G:T	AraC family regulatory protein	NA	1.59275e-18	-0.0152178	1	0.971	1.24436e-10
chrEMRSA15:2460817:A:G	AraC family regulatory protein	0	1	0.000261131	1	-0.00473	1
chrEMRSA15:2460830:C:A	AraC family regulatory protein	NA	1	-0.00471684	1	0.0434	1
chrEMRSA15:2460836:C:T	AraC family regulatory protein	1.086	1	0.0108547	1	-0.0425	1
chrEMRSA15:2460837:G:T	AraC family regulatory protein	0	1	0.000223006	1	-0.00136	1
chrEMRSA15:2460837:G:A	AraC family regulatory protein	0	1	0.00022499	1	-0.0157	1
chrEMRSA15:2460845:A:G	AraC family regulatory protein	NA	NA	-0.0171831	1	0.0786	1
chrEMRSA15:2460854:C:A	AraC family regulatory protein	0	1	0.00132637	1	-0.0444	1
chrEMRSA15:2460857:T:C	AraC family regulatory protein	0	1	0.000269823	1	-0.0142	1
chrEMRSA15:2460859:G:A	AraC family regulatory protein	0	1	0.00024205	1	-0.00485	1
chrEMRSA15:2460860:C:T	AraC family regulatory protein	NA	1	0.00174224	1	-0.0103	1
chrEMRSA15:2460873:T:C	AraC family regulatory protein	NA	1	0.00178229	1	-0.0133	1
chrEMRSA15:2460877:t:tAG	AraC family regulatory protein	0	1	0.000424928	1	-0.000363	1
chrEMRSA15:2460879:G:A	AraC family regulatory protein	0	1	0.00302269	1	-2.21e-05	1
chrEMRSA15:2460883:A:G	AraC family regulatory protein	NA	NA	0.000311254	1	-0.000571	1
chrEMRSA15:2460887:T:A	AraC family regulatory protein	0	1	0.000496807	1	-0.0023	1
chrEMRSA15:2460922:g:gC	AraC family regulatory protein	0	1	0.000385772	1	-0.0116	1
chrEMRSA15:2460923:C:T	AraC family regulatory protein	NA	1	0.00952973	1	-0.00616	1
chrEMRSA15:2460931:C:T	AraC family regulatory protein	0	1	0.000252408	1	-0.0085	1
chrEMRSA15:2460938:G:T	AraC family regulatory protein	NA	1	-0.00399519	1	0.0203	1
chrEMRSA15:2460961:c:cT	AraC family regulatory protein	0	1	0.00110001	1	-0.000312	1
chrEMRSA15:2460966:G:A	AraC family regulatory protein	0.9038	1	-0.000465595	1	-0.0127	1
chrEMRSA15:2460968:T:A	AraC family regulatory protein	0	1	0.00185081	1	-0.0175	1
chrEMRSA15:2460971:C:T	AraC family regulatory protein	0.3088	1	-0.0102502	1	-0.0256	1
chrEMRSA15:2460977:C:T	AraC family regulatory protein	0.4076	1	-0.0132492	1	-0.0253	1
chrEMRSA15:2460983:A:G	AraC family regulatory protein	NA	NA	-0.00262125	1	-0.0529	1
chrEMRSA15:2460989:A:T	AraC family regulatory protein	NA	1	-0.00405232	1	-3.98e-05	1
chrEMRSA15:2460989:A:C	AraC family regulatory protein	NA	NA	0	1	NA	NA
chrEMRSA15:2461022:C:T	AraC family regulatory protein	NA	1	0.00209994	1	-0.00676	1
chrEMRSA15:2461043:ta:t	AraC family regulatory protein	0	1	0.000142985	1	-2.33e-05	1
chrEMRSA15:2461055:T:C	AraC family regulatory protein	NA	NA	-0.00180002	1	-0.00199	1
chrEMRSA15:2461056:C:A	AraC family regulatory protein	NA	NA	0.00302562	1	-0.0062	1
chrEMRSA15:2461056:C:T	AraC family regulatory protein	0	1	-8.63986e-05	1	-0.00121	1
chrEMRSA15:2461072:T:C	AraC family regulatory protein	10.35	1	-0.00692165	1	0.26	1
chrEMRSA15:2461082:T:C	AraC family regulatory protein	NA	NA	-0.00180002	1	-0.00199	1
chrEMRSA15:2461100:A:G	AraC family regulatory protein	NA	1	0.00174224	1	-0.0103	1
chrEMRSA15:2461112:C:T	AraC family regulatory protein	0	1	-0.000757999	1	0.0378	1
chrEMRSA15:2461118:G:T	AraC family regulatory protein	0	1	0.000607455	1	-0.000541	1
chrEMRSA15:2461133:A:T	AraC family regulatory protein	NA	NA	0.000275268	1	0.0425	1
chrEMRSA15:2461147:A:G	AraC family regulatory protein	NA	1	-0.0215569	1	1	1
chrEMRSA15:2461160:A:G	AraC family regulatory protein	NA	1	0.00174224	1	-0.0103	1
chrEMRSA15:2461170:C:A	AraC family regulatory protein	0	1	0.00319427	1	-0.0585	1
chrEMRSA15:2461174:T:C	AraC family regulatory protein	NA	NA	-0.00621333	1	0.0168	1
chrEMRSA15:2461177:G:A	AraC family regulatory protein	NA	NA	0.00639749	1	-0.437	1
chrEMRSA15:2461178:C:T	AraC family regulatory protein	NA	NA	0.000454628	1	-0.00759	1
chrEMRSA15:2461182:C:T	AraC family regulatory protein	0	1	0.000260968	1	-0.00279	1
chrEMRSA15:2461190:T:C	AraC family regulatory protein	0	1	-0.00291215	1	0.00416	1
chrEMRSA15:2461209:T:C	AraC family regulatory protein	0	1	-0.00288782	1	0.00226	1
chrEMRSA15:2461213:A:G	AraC family regulatory protein	NA	NA	0.000697849	1	-0.00295	1
chrEMRSA15:2461214:T:C	AraC family regulatory protein	NA	NA	0.000581956	1	-0.0162	1
chrEMRSA15:2461230:A:G	AraC family regulatory protein	0	1	0.000219627	1	-0.00395	1
chrEMRSA15:2461260:G:A	AraC family regulatory protein	0	1	0.000456298	1	-0.00547	1
chrEMRSA15:2461275:A:G	AraC family regulatory protein	0	1	0.000488499	1	-0.0308	1
chrEMRSA15:2461298:C:T	AraC family regulatory protein	NA	NA	0.00106054	1	-0.00215	1
chrEMRSA15:2461304:G:A	AraC family regulatory protein	0	1	0.000325254	1	-0.002	1
chrEMRSA15:2461305:G:A	AraC family regulatory protein	0	1	0.00544042	1	-0.0147	1
chrEMRSA15:2461317:T:G	AraC family regulatory protein	0	1	0.000499049	1	-0.0348	1
chrEMRSA15:2461327:C:T	AraC family regulatory protein	0	1	0.000946818	1	-0.00104	1
chrEMRSA15:2461328:A:T	AraC family regulatory protein	NA	1	0.00174224	1	-0.0103	1
chrEMRSA15:2461331:C:T	AraC family regulatory protein	NA	NA	0.015571	1	-0.0683	1
chrEMRSA15:2461331:C:A	AraC family regulatory protein	NA	NA	0.000115463	1	-0.000185	1
chrEMRSA15:2461347:C:T		NA	NA	0.00302562	1	-0.0062	1
chrEMRSA15:2461352:G:A		NA	NA	0.000581956	1	-0.0162	1
chrEMRSA15:2461361:T:A		NA	NA	0.000687092	1	-0.00225	1
chrEMRSA15:2461369:T:A		NA	1	0.00174224	1	-0.0103	1
chrEMRSA15:2461374:G:A		0	1	0.0136656	1	-0.983	1
chrEMRSA15:2461375:G:A		0	1	0.000424238	1	-0.000718	1
chrEMRSA15:2461387:A:T		NA	NA	0.000581956	1	-0.0162	1
chrEMRSA15:2461396:T:C		NA	NA	-0.00262125	1	-0.0529	1
chrEMRSA15:2461397:g:gAT		0.2657	1	0.00821585	1	-0.0247	1
chrEMRSA15:2461398:a:aTT		0.4889	1	-0.00547601	1	0.0153	1
chrEMRSA15:2461400:G:A		NA	NA	-0.00966426	1	0.0114	1
chrEMRSA15:2461402:agg:a		0.3254	1	0.00362065	1	-0.0114	1
chrEMRSA15:2461403:G:T		0	1	0.00169355	1	-0.0158	1
chrEMRSA15:2461404:G:A		1.097	1	-0.00345859	1	0.0241	1
chrEMRSA15:2461413:C:T	conserved hypothetical protein	0	1	0.000274524	1	-0.00278	1
chrEMRSA15:2461415:C:T	conserved hypothetical protein	NA	NA	0.000581956	1	-0.0162	1
chrEMRSA15:2461430:C:T	conserved hypothetical protein	NA	NA	0.015571	1	-0.0683	1
chrEMRSA15:2461436:A:G	conserved hypothetical protein	0	1	0.000153388	1	-4.9e-05	1
chrEMRSA15:2461437:A:G	conserved hypothetical protein	NA	NA	0.000581956	1	-0.0162	1
chrEMRSA15:2461438:A:G	conserved hypothetical protein	0	1	5.62031e-05	1	-5.14e-05	1
chrEMRSA15:2461439:A:G	conserved hypothetical protein	0	1	0.00024565	1	-4.95e-05	1
chrEMRSA15:2461440:C:T	conserved hypothetical protein	0	1	0.00305743	1	-0.00191	1
chrEMRSA15:2461444:T:C	conserved hypothetical protein	0	1	-0.0103422	1	9.77e-06	1
chrEMRSA15:2461448:C:A	conserved hypothetical protein	0	1	1.06175e-05	1	-0.000285	1
chrEMRSA15:2461448:C:T	conserved hypothetical protein	0	1	0.00253101	1	-0.00703	1
chrEMRSA15:2461449:A:G	conserved hypothetical protein	0	1	1.06175e-05	1	-0.000285	1
chrEMRSA15:2461461:T:C	conserved hypothetical protein	0.01613	5.69846e-05	0.017318	1	-0.0152	1
chrEMRSA15:2461461:T:A	conserved hypothetical protein	NA	NA	-0.000559946	1	-0.00671	1
chrEMRSA15:2461464:T:C	conserved hypothetical protein	0.01613	5.69846e-05	0.017318	1	-0.0152	1
chrEMRSA15:2461488:C:T	conserved hypothetical protein	NA	NA	-0.00604838	1	0.00164	1
chrEMRSA15:2461489:A:G	conserved hypothetical protein	NA	1	-0.00561007	1	0.0272	1
chrEMRSA15:2461497:T:C	conserved hypothetical protein	NA	NA	-0.000559946	1	-0.00671	1
chrEMRSA15:2461498:A:G	conserved hypothetical protein	0	1	0.000284531	1	-0.007	1
chrEMRSA15:2461500:T:C	conserved hypothetical protein	NA	NA	0.015571	1	-0.0683	1
chrEMRSA15:2461510:G:A	conserved hypothetical protein	NA	NA	-0.0132295	1	-0.127	1
chrEMRSA15:2461511:T:C	conserved hypothetical protein	0	1	0.0031715	1	-0.00227	1
chrEMRSA15:2461512:C:A	conserved hypothetical protein	NA	NA	0.000581956	1	-0.0162	1
chrEMRSA15:2461512:C:T	conserved hypothetical protein	NA	NA	-0.00262125	1	-0.0529	1
chrEMRSA15:2461521:T:A	conserved hypothetical protein	NA	NA	-0.000420261	1	-1.23e-06	1
chrEMRSA15:2461522:G:A	conserved hypothetical protein	0	1	0.000652032	1	-0.000227	1
chrEMRSA15:2461527:T:C	conserved hypothetical protein	NA	NA	0.00639749	1	-0.437	1
chrEMRSA15:2461532:C:T	conserved hypothetical protein	0	1	0.00287077	1	-0.00714	1
chrEMRSA15:2461555:C:T	conserved hypothetical protein	0	1	0.000532142	1	-0.00267	1
chrEMRSA15:2461562:C:T	conserved hypothetical protein	0	1	0.000877729	1	-0.000367	1
chrEMRSA15:2461568:T:C	conserved hypothetical protein	0	1	0.000256059	1	-0.00483	1
chrEMRSA15:2461573:G:A	conserved hypothetical protein	NA	NA	0.0018578	1	-0.0022	1
chrEMRSA15:2461584:T:A	conserved hypothetical protein	NA	NA	0.000150044	1	0.00521	1
chrEMRSA15:2461587:T:C	conserved hypothetical protein	NA	NA	0.000140156	1	0.00645	1
chrEMRSA15:2461588:C:A	conserved hypothetical protein	0	1	0.000453311	1	-6.09e-05	1
chrEMRSA15:2461596:A:C	conserved hypothetical protein	NA	NA	-0.000415808	1	5.79e-05	1
chrEMRSA15:2461600:G:A	conserved hypothetical protein	0	1	0.000302786	1	-0.0136	1
chrEMRSA15:2461602:T:A	conserved hypothetical protein	1.6	1	-0.000969905	1	0.00471	1
chrEMRSA15:2461605:G:A	conserved hypothetical protein	0	1	-0.00789726	1	-0.0153	1
chrEMRSA15:2461605:gt:g	conserved hypothetical protein	0	1	0.000544052	1	-0.00112	1
chrEMRSA15:2461611:C:T	conserved hypothetical protein	NA	NA	-0.000217719	1	-0.0208	1
chrEMRSA15:2461614:T:C	conserved hypothetical protein	NA	1	-0.00489119	1	0.0118	1
chrEMRSA15:2461617:C:T	conserved hypothetical protein	3.262	1	-0.00290649	1	0.0111	1
chrEMRSA15:2461618:gacacaactaatc:g	conserved hypothetical protein	0	1	0.000361558	1	-0.0401	1
chrEMRSA15:2461620:C:T	conserved hypothetical protein	0	1	0.000318938	1	-0.000215	1
chrEMRSA15:2461623:A:G	conserved hypothetical protein	0	1	0.00103832	1	-0.0675	1
chrEMRSA15:2461626:T:A	conserved hypothetical protein	0	1	0.000931338	1	-0.0376	1
chrEMRSA15:2461629:T:C	conserved hypothetical protein	0	1	0.00693004	1	-0.00018	1
chrEMRSA15:2461632:T:C	conserved hypothetical protein	0	1	0.000304432	1	-0.000215	1
chrEMRSA15:2461641:T:G	conserved hypothetical protein	NA	NA	-7.48096e-05	1	-1.35e-06	1
chrEMRSA15:2461644:G:A	conserved hypothetical protein	0.8398	1	-0.0188205	1	-0.0122	1
chrEMRSA15:2461651:G:A	conserved hypothetical protein	0	1	0.000530355	1	-0.00975	1
chrEMRSA15:2461653:G:C	conserved hypothetical protein	0.3818	1	0.00286496	1	-0.00741	1
chrEMRSA15:2461655:C:T	conserved hypothetical protein	NA	NA	-0.000332106	1	-1.16e-05	1
chrEMRSA15:2461656:C:A	conserved hypothetical protein	1.438	1	-0.00888749	1	0.0096	1
chrEMRSA15:2461656:C:G	conserved hypothetical protein	0.3741	1	0.000851848	1	0.0319	1
chrEMRSA15:2461663:A:G	conserved hypothetical protein	NA	NA	0.000581956	1	-0.0162	1
chrEMRSA15:2461686:T:A	conserved hypothetical protein	NA	NA	0.000581956	1	-0.0162	1
chrEMRSA15:2461688:A:G	conserved hypothetical protein	0	1	0.000310537	1	-0.00185	1
chrEMRSA15:2461693:C:T	conserved hypothetical protein	0	1	0.000381269	1	-0.00637	1
chrEMRSA15:2461701:A:G	conserved hypothetical protein	0	1	0.000517402	1	-0.0109	1
chrEMRSA15:2461704:A:T	conserved hypothetical protein	NA	NA	-0.000295207	1	-3.88e-06	1
chrEMRSA15:2461710:C:T	conserved hypothetical protein	NA	NA	0.000134527	1	-1.47e-05	1
chrEMRSA15:2461737:C:T	conserved hypothetical protein	0	0.0114758	0.017846	1	-0.0201	1
chrEMRSA15:2461739:C:T	conserved hypothetical protein	NA	NA	-0.000255001	1	-1.06e-05	1
chrEMRSA15:2461743:G:A	conserved hypothetical protein	NA	NA	0.00333878	1	-0.00842	1
chrEMRSA15:2461743:G:C	conserved hypothetical protein	NA	NA	0	1	NA	NA
chrEMRSA15:2461744:T:C	conserved hypothetical protein	NA	NA	0.00333878	1	-0.00842	1
chrEMRSA15:2461746:A:T	conserved hypothetical protein	NA	NA	0.00333878	1	-0.00842	1
chrEMRSA15:2461762:G:A	conserved hypothetical protein	0	1	0.00710678	1	-0.00452	1
chrEMRSA15:2461767:G:A	conserved hypothetical protein	5.239	1	-0.024775	1	0.036	1
chrEMRSA15:2461779:G:T	conserved hypothetical protein	0	1	-0.000258272	1	-0.000274	1
chrEMRSA15:2461787:A:C	conserved hypothetical protein	0	1	0.000346047	1	-0.00241	1
chrEMRSA15:2461800:A:G	conserved hypothetical protein	0	1	0.000835	1	-0.00278	1
chrEMRSA15:2461802:A:C	conserved hypothetical protein	0	1	0.00180325	1	-0.00732	1
chrEMRSA15:2461803:T:A	conserved hypothetical protein	0.1067	1	0.00753075	1	-0.0055	1
chrEMRSA15:2461805:C:T	conserved hypothetical protein	0	1	0.00010515	1	-1.78e-05	1
chrEMRSA15:2461812:T:C	conserved hypothetical protein	NA	NA	-0.0097557	1	6.75e-05	1
chrEMRSA15:2461818:T:C	conserved hypothetical protein	NA	NA	-0.00846148	1	2.82e-05	1
chrEMRSA15:2461819:G:A	conserved hypothetical protein	0	1	0.00451939	1	-0.0296	1
chrEMRSA15:2461824:A:T	conserved hypothetical protein	NA	NA	0.000581956	1	-0.0162	1
chrEMRSA15:2461828:T:C		0	1	8.65159e-05	1	-7.65e-05	1
chrEMRSA15:2461835:G:T		0	1	-8.2713e-05	1	-0.00183	1
chrEMRSA15:2461835:g:gT		0	1	0.001446	1	-0.00132	1
chrEMRSA15:2461838:T:C		NA	NA	-0.00262125	1	-0.0529	1
chrEMRSA15:2461841:A:G		NA	NA	0.015571	1	-0.0683	1
chrEMRSA15:2461841:A:T		NA	NA	0	1	NA	NA
chrEMRSA15:2461843:T:C		NA	NA	0.015571	1	-0.0683	1
chrEMRSA15:2461843:T:A		NA	NA	0	1	NA	NA
chrEMRSA15:2461846:t:tA		NA	NA	0.00446684	1	-0.0121	1
chrEMRSA15:2461846:t:tTA		NA	NA	-0.000263355	1	-0.00461	1
chrEMRSA15:2461846:t:tAA		NA	NA	0	1	NA	NA
chrEMRSA15:2461854:G:T		NA	NA	0.015571	1	-0.0683	1
chrEMRSA15:2461855:C:T		5.738	1	-0.021119	1	0.0356	1
chrEMRSA15:2461867:C:A		NA	NA	-0.000263355	1	-0.00461	1
chrEMRSA15:2461881:A:C		NA	1	-0.0128075	1	0.871	1
chrEMRSA15:2461885:C:T		0	1	0.000298973	1	-0.00536	1
chrEMRSA15:2461887:A:C		NA	NA	-0.000263355	1	-0.00461	1
chrEMRSA15:2461895:C:A		NA	NA	0.000697849	1	-0.00295	1
chrEMRSA15:2461899:T:A		0	1	0.000335766	1	-0.00141	1
chrEMRSA15:2461899:tta:t		NA	NA	-0.00251672	1	-0.0429	1
chrEMRSA15:2461908:T:C		NA	NA	0.000581956	1	-0.0162	1
chrEMRSA15:2461912:G:A		NA	NA	0.000368699	1	-0.00484	1
chrEMRSA15:2461913:A:C		1.801	1	-0.00333982	1	0.0413	1
chrEMRSA15:2461920:A:T		0	1	0.00416834	1	-0.0294	1
chrEMRSA15:2461929:A:T		0	1	0.00117663	1	-0.0999	1
chrEMRSA15:2461957:A:G		0	1	0.000598321	1	-0.000455	1
chrEMRSA15:2461960:A:G		0	1	-0.000275142	1	0.00116	1
chrEMRSA15:2461961:T:C		0	1	1.84126e-05	1	-0.00101	1
chrEMRSA15:2461961:t:tATTTTAGACAC		0	1	0.000292929	1	-2.07e-05	1
chrEMRSA15:2461966:T:C		0	1	-0.000207388	1	0.00113	1
chrEMRSA15:2461974:T:C		0.2132	1	0.00260548	1	-0.0205	1
chrEMRSA15:2461974:T:A		NA	NA	0	1	NA	NA
chrEMRSA15:2461979:T:G		0	1	0.00623739	1	-0.0297	1
chrEMRSA15:2461980:T:A		0	1	0.00623739	1	-0.0297	1
chrEMRSA15:2461987:T:C		0	1	0.000182356	1	-0.00216	1
chrEMRSA15:2461989:T:A		0.3522	1	0.00923906	1	-0.04	1
chrEMRSA15:2461990:T:C		0.5016	1	0.00530228	1	-0.0255	1
chrEMRSA15:2461990:T:G		NA	NA	0	1	NA	NA
chrEMRSA15:2461991:G:A		0	1	0.000611135	1	-0.000148	1
chrEMRSA15:2461998:A:G		0.06107	1	-0.00126948	1	-0.192	1
chrEMRSA15:2461998:A:T		NA	NA	0	1	NA	NA
chrEMRSA15:2462000:G:A		0	1	0.000354645	1	-0.0279	1
chrEMRSA15:2462002:g:gT		0	1	0.00027567	1	-0.00196	1
chrEMRSA15:2462017:A:G		0	1	0.00138242	1	-0.0154	1
chrEMRSA15:2462037:C:T		0	1	0.000263933	1	-0.00272	1
chrEMRSA15:2462046:C:A		0	1	0.00031287	1	-3.88e-07	1
chrEMRSA15:2462056:T:C		0	1	-0.0298427	1	-0.985	1
chrEMRSA15:2462062:T:A		0	1	0.00379302	1	-0.0137	1
chrEMRSA15:2462064:G:A		0	1	0.00158931	1	-0.00321	1
chrEMRSA15:2462065:G:A		0	1	0.00379302	1	-0.0137	1
chrEMRSA15:2462073:G:A		0	1	0.00102565	1	-0.187	1
chrEMRSA15:2462086:T:A		0	1	0.000942336	1	-0.000342	1
chrEMRSA15:2462105:G:A		0	1	-0.0298427	1	-0.985	1
chrEMRSA15:2462112:a:aG	putative exported protein	0	1	0.00195918	1	-0.00455	1
chrEMRSA15:2462113:T:G	putative exported protein	0.1278	1	-0.0401643	1	-0.316	1
chrEMRSA15:2462113:T:A	putative exported protein	NA	NA	0	1	NA	NA
chrEMRSA15:2462113:T:C	putative exported protein	NA	NA	0	1	NA	NA
chrEMRSA15:2462113:ta:t	putative exported protein	0	1	0.000261526	1	-0.00988	1
chrEMRSA15:2462119:A:G	putative exported protein	NA	NA	-0.00262125	1	-0.0529	1
chrEMRSA15:2462119:ag:a	putative exported protein	0	1	-0.000365267	1	-2.26e-05	1
chrEMRSA15:2462119:ag:aGGTTTTg	putative exported protein	NA	NA	-0.000332106	1	-1.16e-05	1
chrEMRSA15:2462120:G:A	putative exported protein	NA	1	-0.00660804	1	0.0874	1
chrEMRSA15:2462122:G:T	putative exported protein	0.2548	0.320575	0.0219222	1	-0.0483	1
chrEMRSA15:2462122:G:C	putative exported protein	NA	NA	0	1	NA	NA
chrEMRSA15:2462122:G:A	putative exported protein	NA	NA	0	1	NA	NA
chrEMRSA15:2462134:T:G	putative exported protein	0	1	-0.000245595	1	-0.00159	1
chrEMRSA15:2462139:gt:g	putative exported protein	NA	1.59275e-18	-0.0152754	1	0.977	2.608e-05
chrEMRSA15:2462146:T:C	putative exported protein	0.1857	6.03279e-08	0.0181072	1	-0.031	1
chrEMRSA15:2462146:T:A	putative exported protein	NA	NA	0	1	NA	NA
chrEMRSA15:2462158:G:A	putative exported protein	0.2222	4.5729e-05	0.01183	1	-0.0218	1
chrEMRSA15:2462158:G:T	putative exported protein	NA	NA	0	1	NA	NA
chrEMRSA15:2462158:G:C	putative exported protein	NA	NA	0	1	NA	NA
chrEMRSA15:2462174:C:T	putative exported protein	0.2299	0.000640459	0.00983865	1	-0.0146	1
chrEMRSA15:2462174:C:G	putative exported protein	NA	NA	0	1	NA	NA
chrEMRSA15:2462185:G:A	putative exported protein	0	1	0.000923317	1	-0.0228	1
chrEMRSA15:2462197:T:C	putative exported protein	0.2721	0.0803197	0.00543372	1	-0.00432	1
chrEMRSA15:2462197:T:A	putative exported protein	NA	NA	0	1	NA	NA
chrEMRSA15:2462197:T:G	putative exported protein	NA	NA	0	1	NA	NA
chrEMRSA15:2462203:G:A	putative exported protein	0	1	0.00193955	1	-0.0289	1
chrEMRSA15:2462215:T:C	putative exported protein	0.2	0.000571273	0.0047058	1	-0.00248	1
chrEMRSA15:2462215:T:A	putative exported protein	NA	NA	0	1	NA	NA
chrEMRSA15:2462233:C:T	putative exported protein	0.1726	0.344255	0.0021659	1	0.00422	1
chrEMRSA15:2462233:C:A	putative exported protein	NA	NA	0	1	NA	NA
chrEMRSA15:2462237:G:A	putative exported protein	0.1434	0.192611	0.00610807	1	-0.0162	1
chrEMRSA15:2462237:G:C	putative exported protein	NA	NA	0	1	NA	NA
chrEMRSA15:2462242:A:T	putative exported protein	0.2051	0.392606	0.00254275	1	0.00121	1
chrEMRSA15:2462242:A:C	putative exported protein	NA	NA	0	1	NA	NA
chrEMRSA15:2462245:T:C	putative exported protein	NA	NA	-0.0017002	1	0.00267	1
chrEMRSA15:2462260:T:C	putative exported protein	0	1	0.000388928	1	-0.0476	1
chrEMRSA15:2462264:A:C	putative exported protein	0	1	0.000389681	1	-0.0253	1
chrEMRSA15:2462273:A:C	putative exported protein	NA	NA	-0.000332106	1	-1.16e-05	1
chrEMRSA15:2462274:G:T	putative exported protein	0	1	-0.000170107	1	-0.001	1
chrEMRSA15:2462275:C:T	putative exported protein	0.4799	1	-0.000642526	1	0.00476	1
chrEMRSA15:2462281:G:A	putative exported protein	0	1	0.00190913	1	-0.00615	1
chrEMRSA15:2462284:G:A	putative exported protein	0.02253	1	0.00317742	1	-0.0053	1
chrEMRSA15:2462287:C:T	putative exported protein	0.9613	1	-0.000629764	1	0.00146	1
chrEMRSA15:2462306:G:T	putative exported protein	0.2493	1	0.00207907	1	-0.034	1
chrEMRSA15:2462306:G:A	putative exported protein	NA	NA	0.000581956	1	-0.0162	1
chrEMRSA15:2462308:A:T	putative exported protein	NA	NA	0.000581956	1	-0.0162	1
chrEMRSA15:2462311:C:T	putative exported protein	0.2665	1	0.00128226	1	-0.0332	1
chrEMRSA15:2462315:T:A	putative exported protein	0.2873	1	0.000481332	1	0.00659	1
chrEMRSA15:2462316:C:A	putative exported protein	0	1	0.00173744	1	-0.00405	1
chrEMRSA15:2462328:G:A	putative exported protein	NA	NA	0.000697849	1	-0.00295	1
chrEMRSA15:2462329:T:C	putative exported protein	0	1	-0.011316	1	0.000499	1
chrEMRSA15:2462329:T:A	putative exported protein	NA	NA	0	1	NA	NA
chrEMRSA15:2462332:T:C	putative exported protein	0	1	-0.00712173	1	8.24e-05	1
chrEMRSA15:2462332:T:A	putative exported protein	NA	NA	0	1	NA	NA
chrEMRSA15:2462349:A:T	putative exported protein	0	1	-0.000425588	1	-5.69e-05	1
chrEMRSA15:2462356:A:C	putative exported protein	NA	NA	-0.00716872	1	-0.00276	1
chrEMRSA15:2462357:G:A	putative exported protein	NA	1.59275e-18	-0.015314	1	0.999	1.9293e-05
chrEMRSA15:2462362:T:A	putative exported protein	0.3776	1	-0.00729469	1	0.0111	1
chrEMRSA15:2462363:G:A	putative exported protein	0	1	0.010882	1	-0.000214	1
chrEMRSA15:2462372:G:A	putative exported protein	1828	2.73346e-40	-0.117484	0.0177677	0.0199	1
chrEMRSA15:2462379:ta:t	putative exported protein	0	1	0.000436548	1	-0.00868	1
chrEMRSA15:2462380:A:T	putative exported protein	0.1417	1	0.00115425	1	-0.0131	1
chrEMRSA15:2462392:T:C	putative exported protein	0.4694	1	-0.00922918	1	0.0253	1
chrEMRSA15:2462392:T:A	putative exported protein	NA	NA	0	1	NA	NA
chrEMRSA15:2462393:C:T	putative exported protein	NA	NA	0.00193342	1	-1e-05	1
chrEMRSA15:2462398:C:T	putative exported protein	0.4657	1	-0.000723365	1	0.00147	1
chrEMRSA15:2462401:T:C	putative exported protein	1.203	1	-0.00204719	1	0.0184	1
chrEMRSA15:2462404:A:C	putative exported protein	0.8844	1	-0.000275839	1	0.0046	1
chrEMRSA15:2462404:A:G	putative exported protein	NA	NA	0.000581956	1	-0.0162	1
chrEMRSA15:2462407:A:T	putative exported protein	0.3324	1	0.00319964	1	-0.00104	1
chrEMRSA15:2462410:T:C	putative exported protein	0.3266	1	0.00369572	1	-0.00101	1
chrEMRSA15:2462410:T:A	putative exported protein	NA	NA	0	1	NA	NA
chrEMRSA15:2462410:T:G	putative exported protein	NA	NA	0	1	NA	NA
chrEMRSA15:2462420:A:T	putative exported protein	0	1	0.000283861	1	-0.0357	1
chrEMRSA15:2462440:C:T	putative exported protein	0	1	0.00837854	1	-0.000196	1
chrEMRSA15:2462444:A:G	putative exported protein	NA	NA	0.000419147	1	-1.11e-05	1
chrEMRSA15:2462446:G:A	putative exported protein	0	1	0.0003436	1	-0.0106	1
chrEMRSA15:2462467:C:T		NA	1	-0.00417687	1	0.00923	1
chrEMRSA15:2462475:T:A		NA	NA	-0.0136022	1	0.277	1
chrEMRSA15:2462477:G:A		0	1	0.00129906	1	-0.00111	1
chrEMRSA15:2462479:A:G		0.4092	1	-0.00339866	1	-0.00965	1
chrEMRSA15:2462482:A:T		0	1	0.00711362	1	-0.00623	1
chrEMRSA15:2462483:T:A		NA	NA	-0.013474	1	0.146	1
chrEMRSA15:2462487:T:G		0	1	-0.0012848	1	-0.0334	1
chrEMRSA15:2462498:A:C		NA	NA	-0.000639337	1	-0.0125	1
chrEMRSA15:2462501:C:T		0	1	0.000933333	1	-0.00166	1
chrEMRSA15:2462511:A:G		0	1	0.000434787	1	-0.0846	1
chrEMRSA15:2462512:tg:t		1.046	1	0.00556041	1	-0.0742	1
chrEMRSA15:2462513:G:A		0.3533	1.7425e-07	0.00268545	1	-0.0311	1
chrEMRSA15:2462513:G:C		0	1	0.00146739	1	-0.0234	1
chrEMRSA15:2462513:gt:g		0.5278	1	0.00237246	1	0.134	1
chrEMRSA15:2462518:C:A		0	1	0.00059541	1	-0.0472	1
chrEMRSA15:2462525:A:G		0	1	0.000217305	1	-0.00445	1
chrEMRSA15:2462530:T:C		0.6924	1	0.00180171	1	-0.0164	1
chrEMRSA15:2462537:C:T		0	1	0.00395862	1	-0.00978	1
chrEMRSA15:2462540:C:T		NA	NA	0.0018578	1	-0.0022	1
chrEMRSA15:2462543:C:T		0.6376	1	-0.00465351	1	0.0161	1
chrEMRSA15:2462543:c:cT		NA	NA	-0.00262125	1	-0.0529	1
chrEMRSA15:2462546:T:C		NA	NA	0.000581956	1	-0.0162	1
chrEMRSA15:2462557:C:A		0.1796	1	0.000600418	1	0.0134	1
chrEMRSA15:2462558:T:C		0	1	-2.09013e-05	1	-0.000152	1
chrEMRSA15:2462560:T:C		0	1	0.000921855	1	-0.0122	1
chrEMRSA15:2462564:A:G		0	1	0.00156006	1	-0.017	1
chrEMRSA15:2462565:G:A		0.202	1	0.000834488	1	0.00206	1
chrEMRSA15:2462569:A:C		NA	NA	0.000581956	1	-0.0162	1
chrEMRSA15:2462572:t:tA		NA	NA	0.000581956	1	-0.0162	1
chrEMRSA15:2462573:C:T		0.2837	1	0.0157771	1	-0.0599	1
chrEMRSA15:2462574:C:A		NA	1	-0.0090872	1	0.44	1
chrEMRSA15:2462575:G:A		0	1	0.000349757	1	-0.000139	1
chrEMRSA15:2462579:C:T		0	1	0.000444661	1	-0.00856	1
chrEMRSA15:2462579:C:A		0	1	0.000337573	1	-0.00108	1
chrEMRSA15:2462580:G:T		0	1	0.000220564	1	-0.000286	1
chrEMRSA15:2462587:c:cT		0.4676	1	-0.0101958	1	0.0126	1
chrEMRSA15:2462590:t:tA		3.357	1	-0.012403	1	0.0763	1
chrEMRSA15:2462592:C:T		NA	NA	-0.000217719	1	-0.0208	1
chrEMRSA15:2462604:A:T		0.07095	1	0.00713091	1	-1.48e-05	1
chrEMRSA15:2462606:C:T		NA	NA	4.47756e-05	1	-1.61e-05	1
chrEMRSA15:2462611:aacaaccagaggt:a		0	1	0.000730622	1	-0.0192	1
chrEMRSA15:2462613:C:T		NA	NA	0.00017215	1	-6.33e-06	1
chrEMRSA15:2462617:C:T		NA	NA	-0.000863716	1	-9.26e-06	1
chrEMRSA15:2462618:A:T		0.6041	1	0.0146858	1	3.62e-05	1
chrEMRSA15:2462618:A:G		0	1	0.00152363	1	-0.0129	1
chrEMRSA15:2462618:A:C		NA	NA	0	1	NA	NA
chrEMRSA15:2462619:G:A		0.5454	1	0.000281837	1	-0.0189	1
chrEMRSA15:2462620:A:T		NA	NA	-0.00262125	1	-0.0529	1
chrEMRSA15:2462622:G:A		NA	NA	0.00104359	1	-9.79e-06	1
chrEMRSA15:2462623:t:tTG		0	1	0.000977742	1	-0.0383	1
chrEMRSA15:2462624:C:A		0	1	-0.00025404	1	-0.000966	1
chrEMRSA15:2462624:C:T		NA	NA	0	1	NA	NA
chrEMRSA15:2462624:C:G		NA	NA	0	1	NA	NA
chrEMRSA15:2462625:A:C		0.4975	1	-0.00582702	1	0.00256	1
chrEMRSA15:2462625:A:G		NA	NA	0	1	NA	NA
chrEMRSA15:2462626:C:A		NA	NA	-0.000263355	1	-0.00461	1
chrEMRSA15:2462628:T:G		2.662	1	-0.00723832	1	0.0256	1
chrEMRSA15:2462628:T:C		NA	NA	0	1	NA	NA
chrEMRSA15:2462630:G:A		4.27	1	-0.00202036	1	0.034	1
chrEMRSA15:2462630:g:gC		0	1	0.000966508	1	-0.00693	1
chrEMRSA15:2462631:T:C		0.6539	1	-0.00621912	1	0.0073	1
chrEMRSA15:2462633:T:C		0	1	6.05219e-05	1	-0.000279	1
chrEMRSA15:2462633:t:tC		0	1	0.000179087	1	-0.00125	1
chrEMRSA15:2462635:G:C		0.5625	1	0.000294326	1	0.00135	1
chrEMRSA15:2462635:G:A		0.1519	1	-0.00132905	1	0.00396	1
chrEMRSA15:2462636:G:T		0	1	-8.8219e-05	1	-0.0112	1
chrEMRSA15:2462646:G:A		NA	1.59275e-18	-0.0147779	1	0.868	0.0171415
chrEMRSA15:2462647:c:cT		0.3681	1	-0.00351242	1	0.00682	1
chrEMRSA15:2462650:t:tA		3.653	1	0.00209913	1	-0.00819	1
chrEMRSA15:2462658:C:T		NA	1	0.00272479	1	0.00334	1
chrEMRSA15:2462666:C:T		0	1	0.00075058	1	-0.0377	1
chrEMRSA15:2462667:C:T		0	1	0.000401477	1	-0.0147	1
chrEMRSA15:2462678:T:A		0	1	0.000230122	1	-0.00207	1
chrEMRSA15:2462679:G:A		0	1	0.000318001	1	-0.00487	1
chrEMRSA15:2462682:G:A		0	1	0.00185526	1	-0.00677	1
chrEMRSA15:2462685:A:C		0.05665	1	0.00364446	1	-0.00987	1
chrEMRSA15:2462688:G:T		1.548	1	-0.00899693	1	0.0357	1
chrEMRSA15:2462688:G:A		0.6146	1	0.000921343	1	0.0536	1
chrEMRSA15:2462689:C:T		NA	1	-0.00382744	1	0.00536	1
chrEMRSA15:2462690:G:A		0	1	0.000423675	1	-3.8e-05	1
chrEMRSA15:2462691:C:T		9.242	0.0610215	-0.0089118	1	0.0944	1
chrEMRSA15:2462692:t:tC		0	1	-0.000164959	1	-0.001	1
chrEMRSA15:2462693:T:C		1.055	1	-0.00362497	1	-0.0258	1
chrEMRSA15:2462695:G:A		0.2766	1	0.00116626	1	-0.00756	1
chrEMRSA15:2462695:G:C		0	1	0.00055566	1	-0.00213	1
chrEMRSA15:2462710:ta:t		0	1	0.00178777	1	-0.0272	1
chrEMRSA15:2462711:A:T		0.2353	1	0.0383178	1	-0.22	0.222629
chrEMRSA15:2462718:G:T		0	1	0.000256158	1	-0.0039	1
chrEMRSA15:2462719:C:T		0	1	-0.000151285	1	-0.000125	1
chrEMRSA15:2462725:A:T		NA	NA	0.000581956	1	-0.0162	1
chrEMRSA15:2462727:C:T		0	1	0.00481626	1	-0.00996	1
chrEMRSA15:2462728:C:A		0	1	0.00175099	1	-0.00226	1
chrEMRSA15:2462730:C:A		0	1	0.0114088	1	-0.836	0.0584768
chrEMRSA15:2462732:aacaacctgaggt:a		0	1	0.000477598	1	-0.00188	1
chrEMRSA15:2462739:T:A		0.2415	1	0.00246192	1	0.00134	1
chrEMRSA15:2462739:T:G		0	1	0.000328425	1	-0.00208	1
chrEMRSA15:2462740:G:A		0.1706	1	0.00272705	1	0.00424	1
chrEMRSA15:2462745:C:A		0	1	0.0104487	1	-0.00968	1
chrEMRSA15:2462745:C:G		NA	NA	0	1	NA	NA
chrEMRSA15:2462745:C:T		NA	NA	0	1	NA	NA
chrEMRSA15:2462746:A:C		0.05882	1	0.00919077	1	-0.00377	1
chrEMRSA15:2462749:T:A		2.703	1	-0.0127016	1	0.00535	1
chrEMRSA15:2462749:T:G		2.917	1	-0.00755477	1	0.00128	1
chrEMRSA15:2462749:T:C		NA	NA	0	1	NA	NA
chrEMRSA15:2462751:G:A		NA	NA	0.000673147	1	-0.00602	1
chrEMRSA15:2462752:T:C		1.59	1	-0.0128414	1	0.00299	1
chrEMRSA15:2462755:C:T		0	1	0.000135192	1	-0.000259	1
chrEMRSA15:2462756:G:C		0	1	0.00718962	1	-0.0854	1
chrEMRSA15:2462756:G:A		0	1	-1.58681e-05	1	-0.00287	1
chrEMRSA15:2462761:G:T		0	1	0.000404738	1	-0.0331	1
chrEMRSA15:2462771:ta:t		0	1	0.00141254	1	-0.0237	1
chrEMRSA15:2462772:A:T		2.606	1	-0.00646475	1	0.0468	1
chrEMRSA15:2462776:C:T		0	1	0.000321013	1	-0.0425	1
chrEMRSA15:2462777:A:G		NA	1	-0.00229422	1	0.0285	1
chrEMRSA15:2462780:C:T		0	1	0.000146466	1	-0.00015	1
chrEMRSA15:2462788:C:T		2.237	1	-0.0103764	1	0.0447	1
chrEMRSA15:2462793:A:G		0	1	0.000234616	1	-0.00251	1
chrEMRSA15:2462795:C:T		0	1	0.000239924	1	-0.0131	1
chrEMRSA15:2462798:C:T		0	1	0.00058961	1	-0.0225	1
chrEMRSA15:2462800:T:A		0	1	0.000847558	1	-0.0408	1
chrEMRSA15:2462801:G:A		0	1	0.000857949	1	-0.0448	1
chrEMRSA15:2462816:t:tC		0	1	0.00019755	1	-0.00985	1
chrEMRSA15:2462819:G:A		0	1	0.0003035	1	-0.0166	1
chrEMRSA15:2462822:C:T		0	1	0.000622294	1	-0.00148	1
chrEMRSA15:2462833:t:tA		0	1	0.00018292	1	-0.000335	1
chrEMRSA15:2462851:C:T		0	1	0.000384972	1	-0.0304	1
chrEMRSA15:2462861:T:A		0	1	0.000638915	1	-0.0481	1
chrEMRSA15:2462862:G:A		15.3	1	-0.000955509	1	-0.0249	1
chrEMRSA15:2462868:G:A		NA	1	-0.00306584	1	0.0131	1
chrEMRSA15:2462869:C:T		0	1	0.000384507	1	-0.00519	1
chrEMRSA15:2462872:T:C		0	1	4.52771e-05	1	-6.05e-06	1
chrEMRSA15:2462873:C:T		0	1	0.000601995	1	-0.0542	1
chrEMRSA15:2462874:A:G		4.22	1	-0.00425165	1	0.0749	1
chrEMRSA15:2462875:T:C		0	1	0.00010339	1	-9.94e-05	1
chrEMRSA15:2462883:C:T		0	1	0.000622294	1	-0.00148	1
chrEMRSA15:2462891:c:cT		0	1	0.000264806	1	-0.00163	1
chrEMRSA15:2462894:t:tA		0	1	0.00161807	1	-0.0198	1
chrEMRSA15:2462896:C:T		0	1	0.000334211	1	-0.00305	1
chrEMRSA15:2462908:A:T		NA	NA	0.000581956	1	-0.0162	1
chrEMRSA15:2462910:C:T		5.224	1	-0.0199093	1	0.0665	1
chrEMRSA15:2462910:C:G		NA	NA	0	1	NA	NA
chrEMRSA15:2462911:C:A		0	1	0.000671532	1	-0.000533	1
chrEMRSA15:2462915:aacaacctgaggt:a		0	3.9984e-35	0.0548117	0.00944847	-0.00136	1
chrEMRSA15:2462922:T:A		0	1	0.00494799	1	-0.00362	1
chrEMRSA15:2462922:T:G		0	1	0.000653053	1	-0.000303	1
chrEMRSA15:2462923:G:A		0	1	0.00269872	1	-0.00161	1
chrEMRSA15:2462926:G:A		0	1	0.00638356	1	-0.0181	1
chrEMRSA15:2462928:C:A		0	1	0.0008784	1	-0.00121	1
chrEMRSA15:2462929:A:C		0	0.000529151	0.0109672	1	-0.0109	1
chrEMRSA15:2462929:A:T		NA	NA	0	1	NA	NA
chrEMRSA15:2462930:C:A		NA	NA	-0.000263355	1	-0.00461	1
chrEMRSA15:2462932:T:A		0.5582	1	-0.0110474	1	0.0041	1
chrEMRSA15:2462932:T:G		0.8244	1	0.00116238	1	-0.0568	1
chrEMRSA15:2462932:T:C		NA	NA	0	1	NA	NA
chrEMRSA15:2462933:C:T		NA	NA	0.000359364	1	-7.86e-06	1
chrEMRSA15:2462934:G:A		0	1	0.00126576	1	-0.0255	1
chrEMRSA15:2462934:g:gC		0	1	-0.000303352	1	-0.00138	1
chrEMRSA15:2462935:T:C		0.08832	9.5724e-34	0.0190936	1	-0.0535	1
chrEMRSA15:2462935:T:G		NA	NA	0	1	NA	NA
chrEMRSA15:2462939:G:C		0.8247	1	-0.01224	1	0.00253	1
chrEMRSA15:2462939:G:A		0.002182	1.06832e-37	0.0741885	0.041754	-0.0245	1
chrEMRSA15:2462951:c:cTT		NA	NA	-0.00262125	1	-0.0529	1
chrEMRSA15:2462954:ta:t		0	5.61209e-38	0.0425917	1	-0.0211	1
chrEMRSA15:2462955:A:T		0.05627	1	0.0454626	1	-0.42	0.163841
chrEMRSA15:2462957:C:T		NA	NA	-0.000217719	1	-0.0208	1
chrEMRSA15:2462958:G:A		0	1	0.000626183	1	-9.84e-05	1
chrEMRSA15:2462971:C:T		0	1	-0.00028741	1	-0.00115	1
chrEMRSA15:2462976:A:T		NA	NA	0.00639749	1	-0.437	1
chrEMRSA15:2462977:A:T		0	1	0.0020859	1	-0.0854	1
chrEMRSA15:2462983:A:G		0.2628	1	-0.0221262	1	0.0685	1
chrEMRSA15:2462983:A:T		0	1	-0.00026977	1	-0.00103	1
chrEMRSA15:2462984:A:G		0	7.36654e-42	0.0846999	0.00536313	-0.144	1
chrEMRSA15:2462992:A:T		0	1	0.000103394	1	-7.28e-05	1
chrEMRSA15:2462994:G:T		NA	NA	-0.000539555	1	-1.24e-05	1
chrEMRSA15:2462996:G:A		0	1	0.00329567	1	-0.0523	1
chrEMRSA15:2462997:G:A		0	1	0.00224518	1	-0.00423	1
chrEMRSA15:2463057:G:A	gltT	NA	1	-0.0044421	1	0.0424	1
chrEMRSA15:2463060:A:G	gltT	NA	1	0.00855344	1	0.0775	1
chrEMRSA15:2463066:G:A	gltT	0	1	0.00368479	1	-0.0118	1
chrEMRSA15:2463066:G:C	gltT	0	1	0.00191687	1	-0.00325	1
chrEMRSA15:2463073:C:A	gltT	0	1	0.000742871	1	-0.00552	1
chrEMRSA15:2463081:T:A	gltT	NA	1	-0.010595	1	0.000327	1
chrEMRSA15:2463081:T:C	gltT	NA	NA	0	1	NA	NA
chrEMRSA15:2463086:C:T	gltT	NA	1	-0.00295038	1	0.137	1
chrEMRSA15:2463087:G:A	gltT	NA	1	-0.010595	1	0.000327	1
chrEMRSA15:2463087:G:C	gltT	NA	NA	0	1	NA	NA
chrEMRSA15:2463101:C:T	gltT	NA	NA	5.50315e-05	1	-7.98e-06	1
chrEMRSA15:2463102:G:A	gltT	NA	NA	-0.0220836	1	0.0385	1
chrEMRSA15:2463129:T:A	gltT	NA	NA	0.00981427	1	0.177	1
chrEMRSA15:2463135:A:G	gltT	NA	NA	0.00226778	1	-0.00312	1
chrEMRSA15:2463141:G:A	gltT	NA	NA	0.015571	1	-0.0683	1
chrEMRSA15:2463150:A:G	gltT	NA	NA	0.000581956	1	-0.0162	1
chrEMRSA15:2463165:T:C	gltT	NA	NA	0.000581956	1	-0.0162	1
chrEMRSA15:2463180:C:A	gltT	NA	NA	-0.00262125	1	-0.0529	1
chrEMRSA15:2463181:G:A	gltT	0	1	-4.2768e-05	1	-0.00061	1
chrEMRSA15:2463182:G:A	gltT	0	1	0.000552102	1	-0.0168	1
chrEMRSA15:2463183:T:C	gltT	NA	NA	0.000581956	1	-0.0162	1
chrEMRSA15:2463188:C:T	gltT	0	1	0.00160895	1	-0.00154	1
chrEMRSA15:2463190:A:G	gltT	0	1	-0.00232455	1	-0.0021	1
chrEMRSA15:2463192:G:A	gltT	NA	1	0.00174224	1	-0.0103	1
chrEMRSA15:2463192:G:T	gltT	NA	NA	-0.00251672	1	-0.0429	1
chrEMRSA15:2463195:A:G	gltT	0	1	-0.0149783	1	0.0424	1
chrEMRSA15:2463200:A:G	gltT	NA	NA	-0.00262125	1	-0.0529	1
chrEMRSA15:2463201:T:C	gltT	NA	NA	-0.00262125	1	-0.0529	1
chrEMRSA15:2463213:A:T	gltT	NA	NA	-0.00262125	1	-0.0529	1
chrEMRSA15:2463219:G:A	gltT	NA	NA	0.00155943	1	-0.00376	1
chrEMRSA15:2463222:T:C	gltT	NA	1	0.00133526	1	-0.00672	1
chrEMRSA15:2463225:A:T	gltT	NA	NA	-0.00262125	1	-0.0529	1
chrEMRSA15:2463237:T:A	gltT	NA	NA	-0.00262125	1	-0.0529	1
chrEMRSA15:2463240:C:A	gltT	NA	NA	-0.00262125	1	-0.0529	1
chrEMRSA15:2463255:C:T	gltT	NA	NA	-0.000287421	1	0.0143	1
chrEMRSA15:2463268:G:A	gltT	0	1	0.000153666	1	-0.00682	1
chrEMRSA15:2463274:A:G	gltT	0	1	0.000317901	1	-0.00594	1
chrEMRSA15:2463279:C:T	gltT	NA	1	0.00174224	1	-0.0103	1
chrEMRSA15:2463288:C:T	gltT	NA	NA	0.00196292	1	-0.00411	1
chrEMRSA15:2463321:T:C	gltT	NA	1	0.000838303	1	-0.0225	1
chrEMRSA15:2463322:G:A	gltT	0	1	0.000207207	1	-0.00335	1
chrEMRSA15:2463327:G:A	gltT	NA	NA	-0.00262125	1	-0.0529	1
chrEMRSA15:2463342:A:C	gltT	0	1	0.000588988	1	-0.0013	1
chrEMRSA15:2463363:G:A	gltT	NA	NA	-0.0220078	1	0.0247	1
chrEMRSA15:2463381:A:G	gltT	NA	NA	-0.00650361	1	0.057	1
chrEMRSA15:2463387:T:C	gltT	NA	NA	-0.00650361	1	0.057	1
chrEMRSA15:2463387:T:A	gltT	NA	NA	0	1	NA	NA
chrEMRSA15:2463399:A:G	gltT	0.3121	1.03607e-06	-0.00202192	1	-0.0376	1
chrEMRSA15:2463402:A:T	gltT	0.4024	0.0072107	-0.0170913	1	0.0117	1
chrEMRSA15:2463408:T:A	gltT	0.5922	1	-0.0177395	1	-0.00449	1
chrEMRSA15:2463408:T:C	gltT	NA	NA	0	1	NA	NA
chrEMRSA15:2463416:G:A	gltT	0	1	0.000567224	1	-0.133	1
chrEMRSA15:2463417:A:T	gltT	0.254	1	0.0354269	1	-0.0195	1
chrEMRSA15:2463417:A:C	gltT	NA	NA	0	1	NA	NA
chrEMRSA15:2463417:A:G	gltT	NA	NA	0	1	NA	NA
chrEMRSA15:2463423:G:A	gltT	NA	NA	-0.00612815	1	0.103	1
chrEMRSA15:2463423:G:C	gltT	NA	NA	0	1	NA	NA
chrEMRSA15:2463423:G:T	gltT	NA	NA	0	1	NA	NA
chrEMRSA15:2463447:T:G	gltT	NA	1	0.00174224	1	-0.0103	1
chrEMRSA15:2463456:T:A	gltT	NA	NA	-0.00612815	1	0.103	1
chrEMRSA15:2463469:C:T	gltT	44.8	3.62697e-14	-0.0289535	1	0.479	1
chrEMRSA15:2463474:T:A	gltT	0	1	0.00287077	1	-0.00714	1
chrEMRSA15:2463475:G:A	gltT	0	1	0.00118717	1	-0.000647	1
chrEMRSA15:2463477:A:G	gltT	NA	NA	0.000581956	1	-0.0162	1
chrEMRSA15:2463489:A:C	gltT	NA	NA	-0.00262125	1	-0.0529	1
chrEMRSA15:2463492:C:T	gltT	NA	NA	-0.00162521	1	-0.0221	1
chrEMRSA15:2463507:G:A	gltT	NA	NA	-0.00262125	1	-0.0529	1
chrEMRSA15:2463510:T:C	gltT	0	1	0.00889722	1	-0.0575	1
chrEMRSA15:2463518:T:C	gltT	0	1	0.000363606	1	-0.00221	1
chrEMRSA15:2463519:A:G	gltT	NA	NA	-0.00262125	1	-0.0529	1
chrEMRSA15:2463521:T:C	gltT	0	1	0.00830834	1	-0.363	1
chrEMRSA15:2463533:T:A	gltT	NA	NA	-1.09183e-05	1	-1.33e-05	1
chrEMRSA15:2463564:A:T	gltT	NA	1	0.00174224	1	-0.0103	1
chrEMRSA15:2463579:C:T	gltT	0	1	-0.000238338	1	-0.000117	1
chrEMRSA15:2463583:A:T	gltT	0	1	0.000162845	1	-8.63e-05	1
chrEMRSA15:2463594:A:T	gltT	NA	NA	0.000581956	1	-0.0162	1
chrEMRSA15:2463602:A:G	gltT	NA	NA	-0.00262125	1	-0.0529	1
chrEMRSA15:2463614:A:G	gltT	NA	NA	-0.00262125	1	-0.0529	1
chrEMRSA15:2463630:G:T	gltT	NA	NA	-0.00647016	1	0.0404	1
chrEMRSA15:2463631:G:T	gltT	0	1	0.000473989	1	-0.0109	1
chrEMRSA15:2463633:T:A	gltT	NA	NA	-0.00262125	1	-0.0529	1
chrEMRSA15:2463642:T:C	gltT	NA	1	-0.0144824	1	0.773	1
chrEMRSA15:2463642:T:A	gltT	0	1	0.00547676	1	-0.785	1
chrEMRSA15:2463663:G:A	gltT	0	1	0.000264234	1	-0.00917	1
chrEMRSA15:2463672:C:T	gltT	NA	NA	-0.00262125	1	-0.0529	1
chrEMRSA15:2463675:T:A	gltT	NA	NA	-0.00262125	1	-0.0529	1
chrEMRSA15:2463680:G:T	gltT	NA	1	0.00174224	1	-0.0103	1
chrEMRSA15:2463693:T:C	gltT	NA	NA	-0.00262125	1	-0.0529	1
chrEMRSA15:2463696:A:G	gltT	NA	NA	-0.00262125	1	-0.0529	1
chrEMRSA15:2463702:A:G	gltT	NA	NA	-0.00262125	1	-0.0529	1
chrEMRSA15:2463704:T:C	gltT	0	1	0.00141084	1	-0.0206	1
chrEMRSA15:2463717:C:T	gltT	NA	NA	-0.000298224	1	-2.04e-06	1
chrEMRSA15:2463720:A:T	gltT	NA	NA	-0.00262125	1	-0.0529	1
chrEMRSA15:2463721:G:A	gltT	NA	NA	0.00165574	1	-0.00635	1
chrEMRSA15:2463725:C:T	gltT	0	1	0.000157002	1	-0.0124	1
chrEMRSA15:2463729:C:T	gltT	NA	NA	-0.00262125	1	-0.0529	1
chrEMRSA15:2463730:G:A	gltT	0	1	0.000267344	1	-0.00299	1
chrEMRSA15:2463735:G:A	gltT	NA	NA	-0.00262125	1	-0.0529	1
chrEMRSA15:2463737:T:C	gltT	NA	NA	-0.00262125	1	-0.0529	1
chrEMRSA15:2463739:A:G	gltT	0	1	0.000588305	1	-0.00311	1
chrEMRSA15:2463740:A:T	gltT	0	1	0.000588305	1	-0.00311	1
chrEMRSA15:2463774:T:A	gltT	0	1	-0.0279529	1	-0.943	1
chrEMRSA15:2463798:T:C	gltT	NA	NA	-0.00262125	1	-0.0529	1
chrEMRSA15:2463803:C:T	gltT	0	1	0.000177582	1	-0.00252	1
chrEMRSA15:2463804:G:A	gltT	NA	NA	-0.00262125	1	-0.0529	1
chrEMRSA15:2463807:G:A	gltT	NA	NA	-0.0132295	1	-0.127	1
chrEMRSA15:2463815:T:C	gltT	NA	NA	0.000697849	1	-0.00295	1
chrEMRSA15:2463816:A:C	gltT	NA	NA	-0.00262125	1	-0.0529	1
chrEMRSA15:2463818:G:A	gltT	0	1	0.000300865	1	-6.41e-05	1
chrEMRSA15:2463841:G:A	gltT	0	1	0.00247263	1	-0.0143	1
chrEMRSA15:2463858:C:T	gltT	NA	NA	-0.00262125	1	-0.0529	1
chrEMRSA15:2463872:C:T	gltT	0	1	0.000279387	1	-0.0132	1
chrEMRSA15:2463885:A:G	gltT	NA	NA	0.000581956	1	-0.0162	1
chrEMRSA15:2463888:A:G	gltT	NA	NA	-0.00262125	1	-0.0529	1
chrEMRSA15:2463894:T:A	gltT	NA	NA	-0.00262125	1	-0.0529	1
chrEMRSA15:2463904:G:A	gltT	NA	NA	-0.000263355	1	-0.00461	1
chrEMRSA15:2463915:T:C	gltT	NA	NA	-0.00262125	1	-0.0529	1
chrEMRSA15:2463963:T:C	gltT	NA	NA	0.000145798	1	-0.0147	1
chrEMRSA15:2463967:G:A	gltT	0	1	0.000118729	1	-0.0072	1
chrEMRSA15:2463968:G:A	gltT	0	1	0.00237032	1	-0.000171	1
chrEMRSA15:2463969:G:A	gltT	0	1	0.000254384	1	-0.0166	1
chrEMRSA15:2463975:T:G	gltT	NA	NA	-0.00262125	1	-0.0529	1
chrEMRSA15:2463977:C:T	gltT	NA	1	-0.00235978	1	0.0944	1
chrEMRSA15:2463979:G:A	gltT	0	1	0.000299017	1	-0.0258	1
chrEMRSA15:2463986:G:T	gltT	0	1	0.0079135	1	-0.808	1
chrEMRSA15:2463993:T:C	gltT	NA	NA	-0.00262125	1	-0.0529	1
chrEMRSA15:2463999:A:G	gltT	0	1	0.000450017	1	-1.04e-05	1
chrEMRSA15:2464008:A:G	gltT	NA	NA	0.000581956	1	-0.0162	1
chrEMRSA15:2464026:G:A	gltT	NA	NA	0.000581956	1	-0.0162	1
chrEMRSA15:2464050:T:A	gltT	NA	NA	-0.00262125	1	-0.0529	1
chrEMRSA15:2464052:A:G	gltT	NA	NA	-0.00262125	1	-0.0529	1
chrEMRSA15:2464053:A:T	gltT	NA	NA	-0.00262125	1	-0.0529	1
chrEMRSA15:2464095:A:G	gltT	NA	NA	-0.00262125	1	-0.0529	1
chrEMRSA15:2464097:C:T	gltT	0	1	0.000275	1	-2.07e-05	1
chrEMRSA15:2464098:G:A	gltT	NA	NA	0.00639749	1	-0.437	1
chrEMRSA15:2464118:G:T	gltT	0	1	0.000621279	1	-0.00409	1
chrEMRSA15:2464119:C:T	gltT	0.7368	1	-0.0474246	1	-0.251	1
chrEMRSA15:2464138:A:G	gltT	0	1	0.000310434	1	-1.77e-05	1
chrEMRSA15:2464170:G:A	gltT	0	1	0.000287891	1	-0.00802	1
chrEMRSA15:2464197:T:A	gltT	NA	NA	0.000581956	1	-0.0162	1
chrEMRSA15:2464209:T:C	gltT	0	1	0.000392874	1	-0.00287	1
chrEMRSA15:2464229:C:A	gltT	0	1	0.000981675	1	-0.00822	1
chrEMRSA15:2464257:A:T	gltT	NA	NA	-0.00650361	1	0.057	1
chrEMRSA15:2464272:G:A	gltT	NA	NA	-0.000263355	1	-0.00461	1
chrEMRSA15:2464276:at:a	gltT	0	1	0.00117663	1	-0.0999	1
chrEMRSA15:2464277:T:A	gltT	0	1	0.00519519	1	-0.0129	1
chrEMRSA15:2464299:A:G		0	1	0.000329444	1	-0.00808	1
chrEMRSA15:2464300:G:T		NA	NA	-8.53351e-05	1	-0.000199	1
chrEMRSA15:2464300:G:A		0	1	0.000223124	1	-0.00281	1
chrEMRSA15:2464340:G:A		0	1	0.000341499	1	-0.0236	1
chrEMRSA15:2464356:C:A		0	1	0.000309081	1	-0.00278	1
chrEMRSA15:2464359:taa:ta		0	1	0.000449761	1	-0.0127	1
chrEMRSA15:2464359:taa:t		NA	NA	0	1	NA	NA
chrEMRSA15:2464366:T:A		0	1	0.00345782	1	-0.0153	1
chrEMRSA15:2464368:A:G		0	1	0.005537	1	-0.0713	1
chrEMRSA15:2464373:A:T		0	1	0.000184675	1	-3.7e-05	1
chrEMRSA15:2464397:A:T		NA	NA	-0.00262125	1	-0.0529	1
chrEMRSA15:2464399:C:G		NA	NA	-0.00262125	1	-0.0529	1
chrEMRSA15:2464401:C:T		0	1	0.000275	1	-2.07e-05	1
chrEMRSA15:2464402:T:A		NA	NA	-0.00262125	1	-0.0529	1
chrEMRSA15:2464405:T:A		0	1	0.000422298	1	-0.0239	1
chrEMRSA15:2464420:T:C		0	1	0.000267226	1	-0.00279	1
chrEMRSA15:2464421:G:T		0	1	0.000176745	1	-0.00673	1
chrEMRSA15:2464427:C:T		NA	1	0.00174224	1	-0.0103	1
chrEMRSA15:2464429:C:T		NA	1	-0.0044421	1	0.0424	1
chrEMRSA15:2464437:t:tA		0	1	0.00252419	1	-0.00152	1
chrEMRSA15:2464445:A:C		NA	NA	-0.00612815	1	0.103	1
chrEMRSA15:2464448:G:A		NA	NA	-0.000263355	1	-0.00461	1
chrEMRSA15:2464449:C:A		NA	NA	0.000581956	1	-0.0162	1
chrEMRSA15:2464458:G:A		0	1	0.000392475	1	-0.00287	1
chrEMRSA15:2464459:T:C		0.1523	1	0.00707008	1	-0.0184	1
chrEMRSA15:2464461:A:T		0.2477	2.69023e-16	0.0143506	1	-0.0132	1
chrEMRSA15:2464461:A:G		NA	NA	0	1	NA	NA
chrEMRSA15:2464462:T:C		0.2701	4.93163e-14	0.00891606	1	-0.0129	1
chrEMRSA15:2464462:T:A		NA	NA	0	1	NA	NA
chrEMRSA15:2464462:T:G		NA	NA	0	1	NA	NA
chrEMRSA15:2464464:C:T		NA	1	-0.00841037	1	0.422	1
chrEMRSA15:2464470:A:T		0.2959	1	0.0073012	1	-0.0315	1
chrEMRSA15:2464471:T:A		0.2767	1	0.00788819	1	-0.0338	1
chrEMRSA15:2464475:C:T		0.2744	0.0578196	0.0204859	1	-0.0293	1
chrEMRSA15:2464475:C:A		NA	NA	0	1	NA	NA
chrEMRSA15:2464475:C:G		NA	NA	0	1	NA	NA
chrEMRSA15:2464476:T:C		0	1	-0.000409569	1	-1.1e-05	1
chrEMRSA15:2464477:T:A		NA	1	-0.00341206	1	0.0175	1
chrEMRSA15:2464477:T:C		NA	NA	0	1	NA	NA
chrEMRSA15:2464477:T:G		NA	NA	0	1	NA	NA
chrEMRSA15:2464488:A:G	putative exported protein	0	1	0.00651693	1	-0.00986	1
chrEMRSA15:2464491:G:A	putative exported protein	NA	NA	0.000166236	1	-5.08e-06	1
chrEMRSA15:2464501:T:C	putative exported protein	NA	NA	-0.00256702	1	-0.129	1
chrEMRSA15:2464507:G:A	putative exported protein	NA	NA	0.00859982	1	-0.0108	1
chrEMRSA15:2464523:G:T	putative exported protein	0	1	0.000388974	1	-0.0106	1
chrEMRSA15:2464543:A:G	putative exported protein	NA	NA	-0.000217719	1	-0.0208	1
chrEMRSA15:2464546:T:C	putative exported protein	0	1	-0.0364666	1	-0.988	1
chrEMRSA15:2464550:G:A	putative exported protein	0	1	0.000348297	1	-0.000962	1
chrEMRSA15:2464566:C:T	putative exported protein	0	1	0.000690316	1	-0.000121	1
chrEMRSA15:2464585:A:C	putative exported protein	0	1	0.000285262	1	-0.0143	1
chrEMRSA15:2464588:G:A	putative exported protein	NA	NA	0.000581956	1	-0.0162	1
chrEMRSA15:2464591:A:T	putative exported protein	0	1	-0.0364666	1	-0.988	1
chrEMRSA15:2464597:C:G	putative exported protein	NA	NA	0.0045949	1	-0.00568	1
chrEMRSA15:2464630:T:C	putative exported protein	0.04363	1	-0.00546511	1	-0.326	1
chrEMRSA15:2464638:C:T	putative exported protein	0	1	0.00044063	1	-0.0135	1
chrEMRSA15:2464648:G:A	putative exported protein	NA	NA	0.0018578	1	-0.0022	1
chrEMRSA15:2464652:C:T	putative exported protein	0	1	0.000159425	1	-0.000646	1
chrEMRSA15:2464660:A:C	putative exported protein	0	1	0.00672434	1	-0.0109	1
chrEMRSA15:2464662:C:T	putative exported protein	0	1	0.000279652	1	-6.43e-07	1
chrEMRSA15:2464672:T:C	putative exported protein	NA	NA	0.00196292	1	-0.00411	1
chrEMRSA15:2464684:T:C	putative exported protein	NA	NA	0.000166236	1	-5.08e-06	1
chrEMRSA15:2464696:T:C	putative exported protein	NA	NA	0.000581956	1	-0.0162	1
chrEMRSA15:2464699:T:C	putative exported protein	0	1	0.000386814	1	-0.0166	1
chrEMRSA15:2464703:C:T	putative exported protein	0	1	-0.0153573	1	-0.111	1
chrEMRSA15:2464705:T:C	putative exported protein	NA	NA	-0.00262125	1	-0.0529	1
chrEMRSA15:2464708:C:T	putative exported protein	NA	1	0.00174224	1	-0.0103	1
chrEMRSA15:2464714:C:T	putative exported protein	NA	NA	0.000581956	1	-0.0162	1
chrEMRSA15:2464717:G:A	putative exported protein	0	1	0.00211739	1	-0.0145	1
chrEMRSA15:2464729:A:T	putative exported protein	0	1	-0.0274612	1	-0.979	1
chrEMRSA15:2464756:T:G	putative exported protein	0	1	0.00478569	1	-0.685	1
chrEMRSA15:2464757:G:A	putative exported protein	0	1	0.000193026	1	-4.94e-05	1
chrEMRSA15:2464762:C:T	putative exported protein	0	1	0.000229323	1	-7.34e-05	1
chrEMRSA15:2464764:G:A	putative exported protein	NA	1	0.00174224	1	-0.0103	1
chrEMRSA15:2464765:A:T	putative exported protein	NA	NA	0.000581956	1	-0.0162	1
chrEMRSA15:2464767:C:T	putative exported protein	0	1	0.00778522	1	-0.047	1
chrEMRSA15:2464783:A:T	putative exported protein	0	1	-0.0290535	1	-0.946	1
chrEMRSA15:2464786:A:G	putative exported protein	NA	NA	-0.00262125	1	-0.0529	1
chrEMRSA15:2464795:T:C	putative exported protein	NA	1	0.00178229	1	-0.0133	1
chrEMRSA15:2464813:G:A	putative exported protein	NA	1	0.00174224	1	-0.0103	1
chrEMRSA15:2464815:T:C	putative exported protein	NA	NA	-0.000217719	1	-0.0208	1
chrEMRSA15:2464818:C:A	putative exported protein	0	1	0.000207207	1	-0.00335	1
chrEMRSA15:2464826:A:G	putative exported protein	0	1	-0.0358279	1	-0.971	1
chrEMRSA15:2464828:gt:g	putative exported protein	2.316	1	-0.00104469	1	-0.0185	1
chrEMRSA15:2464829:T:C	putative exported protein	0	1	0.00275678	1	-9.78e-05	1
chrEMRSA15:2464834:tttc:t	putative exported protein	0	1	0.000315421	1	-0.0027	1
chrEMRSA15:2464836:T:C	putative exported protein	0	1	0.000255536	1	-0.00351	1
chrEMRSA15:2464847:a:aG		NA	NA	-0.00262125	1	-0.0529	1
chrEMRSA15:2464849:G:A		0	1	0.00056088	1	-0.0939	1
chrEMRSA15:2464851:A:G		NA	1	0.00127781	1	-0.0303	1
chrEMRSA15:2464873:C:T		0	1	0.000349859	1	-0.00341	1
chrEMRSA15:2464906:T:A		NA	NA	-0.00262125	1	-0.0529	1
chrEMRSA15:2464911:A:G		0	1	-0.000299028	1	-0.000247	1
chrEMRSA15:2464923:c:cA		1.572	1	-0.00492365	1	0.00539	1
chrEMRSA15:2464924:a:aT		0	1	0.000242045	1	-4.2e-05	1
chrEMRSA15:2464925:A:T		0	1	0.000405536	1	-0.00622	1
chrEMRSA15:2464925:att:at		0	1	0.0090351	1	-0.038	1
chrEMRSA15:2464925:att:a		NA	NA	0	1	NA	NA
chrEMRSA15:2464925:att:aTtt		0	1	0.000306722	1	-0.00633	1
chrEMRSA15:2464925:att:aTTtt		NA	NA	0	1	NA	NA
chrEMRSA15:2464933:C:A		0	1	-0.0275081	1	-0.653	1
chrEMRSA15:2464945:A:G		NA	NA	-0.00262125	1	-0.0529	1
chrEMRSA15:2464956:C:T		0	1	-0.00022244	1	-0.000163	1
chrEMRSA15:2464957:G:A		0	1	0.00135636	1	-0.0222	1
chrEMRSA15:2464972:T:C		NA	NA	-0.00262125	1	-0.0529	1
chrEMRSA15:2464977:tg:t		NA	1	-0.00573949	1	0.113	1
chrEMRSA15:2464978:G:T		0.8333	1	-0.0378738	1	-0.496	1
chrEMRSA15:2464978:G:C		0	1	0.00368479	1	-0.0118	1
chrEMRSA15:2464978:G:A		NA	NA	0.000581956	1	-0.0162	1
chrEMRSA15:2464978:ga:g		0	1	0.000253186	1	-0.000703	1
chrEMRSA15:2464985:T:A		0	1	5.74203e-05	1	-0.000224	1
chrEMRSA15:2464993:C:A		0	1	-7.2727e-05	1	-5.29e-06	1
chrEMRSA15:2465000:C:T		0	1	-0.02345	1	-0.907	1
chrEMRSA15:2465012:T:C		0	1	0.000393631	1	-0.115	1
chrEMRSA15:2465020:T:A		NA	NA	0.000581956	1	-0.0162	1
chrEMRSA15:2465029:A:G		0	1	0.00784901	1	-0.0616	1
chrEMRSA15:2465030:C:A		0	1	0.000154729	1	-1.65e-05	1
chrEMRSA15:2465042:A:G		0	1	0.000235316	1	-0.000386	1
chrEMRSA15:2465045:A:G		0	1	-0.0205557	1	-0.968	1
chrEMRSA15:2465046:A:T		NA	NA	-0.00262125	1	-0.0529	1
chrEMRSA15:2465048:G:A		NA	NA	-0.00262125	1	-0.0529	1
chrEMRSA15:2465052:C:T		0	1	0.000809173	1	-0.0115	1
chrEMRSA15:2465057:C:A		1.178	1	-0.0370526	1	-0.467	1
chrEMRSA15:2465057:C:G		0.03548	1	0.00858937	1	-0.00404	1
chrEMRSA15:2465057:C:T		NA	NA	0	1	NA	NA
chrEMRSA15:2465059:at:a		0	1	0.000583937	1	-0.0227	1
chrEMRSA15:2465067:C:T		0	1	0.000164441	1	-0.00023	1
chrEMRSA15:2465072:T:C		NA	NA	-0.0168308	1	0.144	1
chrEMRSA15:2465072:T:A		NA	NA	0.00106054	1	-0.00215	1
chrEMRSA15:2465078:A:T		NA	NA	0.000581956	1	-0.0162	1
chrEMRSA15:2465092:T:C		NA	1	-0.00478611	1	0.19	1
chrEMRSA15:2465093:C:A		0	1	-0.0206174	1	-0.453	1
chrEMRSA15:2465093:C:G		NA	NA	0	1	NA	NA
chrEMRSA15:2465096:T:C		0	1	0.000797433	1	-0.0259	1
chrEMRSA15:2465103:G:A		NA	NA	-0.000237667	1	-2.66e-06	1
chrEMRSA15:2465109:A:G		0	1	0.000246359	1	-0.00265	1
chrEMRSA15:2465113:A:G		0	1	0.000375573	1	-0.000178	1
chrEMRSA15:2465119:T:C		0	1	-0.0274773	1	-0.966	1
chrEMRSA15:2465119:T:A		NA	NA	-0.00262125	1	-0.0529	1
chrEMRSA15:2465124:T:C		NA	NA	-0.00262125	1	-0.0529	1
chrEMRSA15:2465125:G:A		0.04363	1	-0.0233613	1	-0.904	1
chrEMRSA15:2465125:G:T		NA	NA	-0.00262125	1	-0.0529	1
chrEMRSA15:2465130:G:T		NA	1	0.00178229	1	-0.0133	1
chrEMRSA15:2465157:T:G		NA	NA	0.000581956	1	-0.0162	1
chrEMRSA15:2465158:A:G		NA	NA	0.000581956	1	-0.0162	1
chrEMRSA15:2465167:G:A		0	1	-0.0274773	1	-0.966	1
chrEMRSA15:2465193:A:C		0	1	-0.00109034	1	-1.59e-05	1
chrEMRSA15:2465194:C:A		0	1	-0.000187231	1	-0.00101	1
chrEMRSA15:2465194:C:G		NA	5.56137e-52	-0.0205515	1	1	1
chrEMRSA15:2465194:C:T		0	1	0.00031287	1	-3.88e-07	1
chrEMRSA15:2465206:T:C		NA	NA	0.000131291	1	-6.65e-06	1
chrEMRSA15:2465216:T:C		0	1	0.00132059	1	-0.00124	1
chrEMRSA15:2465219:T:C		0	1	0.00128656	1	-0.0702	1
chrEMRSA15:2465232:G:A		0	1	0.000203377	1	-0.0214	1
chrEMRSA15:2465234:G:T		0	1	0.00180063	1	-0.263	1
chrEMRSA15:2465234:G:A		NA	5.56137e-52	-0.0205515	1	1	1
chrEMRSA15:2465242:A:G		NA	NA	-0.000194294	1	-6.41e-06	1
chrEMRSA15:2465244:G:A	MarR family regulatory protein	0	1	0.000346032	1	-0.00166	1
chrEMRSA15:2465246:A:C	MarR family regulatory protein	NA	NA	-0.000424014	1	-7.58e-06	1
chrEMRSA15:2465249:T:C	MarR family regulatory protein	0	1	0.000153666	1	-0.00682	1
chrEMRSA15:2465256:C:T	MarR family regulatory protein	0	1	0.00057171	1	-0.00166	1
chrEMRSA15:2465258:G:A	MarR family regulatory protein	NA	6.09687e-10	-0.029507	1	0.999	1
chrEMRSA15:2465271:A:G	MarR family regulatory protein	0	1	-0.0155697	1	-0.977	1
chrEMRSA15:2465279:G:A	MarR family regulatory protein	0	1	-0.000131813	1	-0.00099	1
chrEMRSA15:2465279:g:gT	MarR family regulatory protein	0	1	0.000945326	1	-0.00343	1
chrEMRSA15:2465286:a:aT	MarR family regulatory protein	NA	NA	-0.000103044	1	-6.23e-06	1
chrEMRSA15:2465297:C:A	MarR family regulatory protein	0	1	0.00126187	1	-0.0173	1
chrEMRSA15:2465313:T:A	MarR family regulatory protein	0	1	0.000733417	1	-0.00646	1
chrEMRSA15:2465313:ta:t	MarR family regulatory protein	0	1	0.00189085	1	-0.00191	1
chrEMRSA15:2465320:T:C	MarR family regulatory protein	0	1	6.1254e-05	1	-2.83e-05	1
chrEMRSA15:2465333:T:C	MarR family regulatory protein	0	1	0.000340239	1	-0.0128	1
chrEMRSA15:2465335:A:G	MarR family regulatory protein	0	1	0.000263903	1	-0.0436	1
chrEMRSA15:2465340:T:A	MarR family regulatory protein	0	1	-0.0273005	1	-0.972	1
chrEMRSA15:2465357:C:A	MarR family regulatory protein	0	1	7.54497e-05	1	-0.0019	1
chrEMRSA15:2465358:T:A	MarR family regulatory protein	NA	NA	-0.00262125	1	-0.0529	1
chrEMRSA15:2465359:G:A	MarR family regulatory protein	NA	NA	0.00074171	1	-2.97e-05	1
chrEMRSA15:2465361:T:C	MarR family regulatory protein	0	1	-8.42137e-05	1	-0.00771	1
chrEMRSA15:2465362:T:C	MarR family regulatory protein	0	1	-0.000152325	1	-0.000954	1
chrEMRSA15:2465376:G:A	MarR family regulatory protein	0	1	0.000228101	1	-0.00178	1
chrEMRSA15:2465377:G:C	MarR family regulatory protein	0	1	-0.000180958	1	-2.04e-05	1
chrEMRSA15:2465389:G:A	MarR family regulatory protein	0	1	0.000573169	1	-3.13e-06	1
chrEMRSA15:2465394:A:G	MarR family regulatory protein	NA	NA	0.000581956	1	-0.0162	1
chrEMRSA15:2465405:T:C	MarR family regulatory protein	0	1	0.00026849	1	-0.00278	1
chrEMRSA15:2465406:ca:c	MarR family regulatory protein	0	1	0.000726521	1	-0.000715	1
chrEMRSA15:2465406:ca:cAa	MarR family regulatory protein	NA	NA	-8.13524e-05	1	-8.97e-07	1
chrEMRSA15:2465412:A:G	MarR family regulatory protein	NA	1	0.00178229	1	-0.0133	1
chrEMRSA15:2465422:C:T	MarR family regulatory protein	0	1	-0.0002858	1	-0.00317	1
chrEMRSA15:2465424:T:A	MarR family regulatory protein	NA	NA	-0.00262125	1	-0.0529	1
chrEMRSA15:2465427:A:G	MarR family regulatory protein	NA	NA	-0.0252967	1	0.0866	1
chrEMRSA15:2465431:T:C	MarR family regulatory protein	NA	NA	-0.00262125	1	-0.0529	1
chrEMRSA15:2465435:A:G	MarR family regulatory protein	0	1	0.000491688	1	-0.000126	1
chrEMRSA15:2465439:T:A	MarR family regulatory protein	NA	NA	-0.00262125	1	-0.0529	1
chrEMRSA15:2465439:tg:t	MarR family regulatory protein	NA	NA	-0.000151228	1	-5.83e-07	1
chrEMRSA15:2465442:A:T	MarR family regulatory protein	NA	1	0.00178229	1	-0.0133	1
chrEMRSA15:2465443:A:G	MarR family regulatory protein	0	1	0.000315421	1	-0.0027	1
chrEMRSA15:2465444:C:T	MarR family regulatory protein	NA	NA	0.000137814	1	-6.17e-06	1
chrEMRSA15:2465445:A:G	MarR family regulatory protein	NA	1	0.00174224	1	-0.0103	1
chrEMRSA15:2465448:G:A	MarR family regulatory protein	NA	NA	-0.00262125	1	-0.0529	1
chrEMRSA15:2465451:A:C	MarR family regulatory protein	NA	NA	-0.00262125	1	-0.0529	1
chrEMRSA15:2465452:C:T	MarR family regulatory protein	0	1	0.000399293	1	-0.000544	1
chrEMRSA15:2465454:A:G	MarR family regulatory protein	NA	NA	-0.00262125	1	-0.0529	1
chrEMRSA15:2465466:a:aT	MarR family regulatory protein	0	1	0.000793008	1	-0.00369	1
chrEMRSA15:2465470:G:T	MarR family regulatory protein	NA	NA	-1.90918e-05	1	-2.94e-07	1
chrEMRSA15:2465484:C:T	MarR family regulatory protein	NA	NA	-0.000217719	1	-0.0208	1
chrEMRSA15:2465484:C:G	MarR family regulatory protein	0	1	0.000162747	1	-0.027	1
chrEMRSA15:2465487:T:C	MarR family regulatory protein	1.024	1	0.0027184	1	-0.0494	1
chrEMRSA15:2465498:G:A	MarR family regulatory protein	NA	NA	-0.000263355	1	-0.00461	1
chrEMRSA15:2465499:T:C	MarR family regulatory protein	0.06858	1	0.015885	1	-0.00757	1
chrEMRSA15:2465506:A:G	MarR family regulatory protein	0	1	0.000395479	1	-0.0224	1
chrEMRSA15:2465509:G:T	MarR family regulatory protein	0	1	0.000421874	1	-2.22e-05	1
chrEMRSA15:2465511:T:C	MarR family regulatory protein	NA	NA	-0.00262125	1	-0.0529	1
chrEMRSA15:2465511:T:A	MarR family regulatory protein	0	1	0.00905935	1	-0.0342	1
chrEMRSA15:2465521:C:T	MarR family regulatory protein	NA	NA	-0.00262125	1	-0.0529	1
chrEMRSA15:2465525:A:G	MarR family regulatory protein	NA	NA	0.000718307	1	-0.000103	1
chrEMRSA15:2465528:T:C	MarR family regulatory protein	NA	NA	0.000559393	1	-5.69e-07	1
chrEMRSA15:2465528:T:A	MarR family regulatory protein	0	1	0.00684991	1	-0.0519	1
chrEMRSA15:2465533:C:A	MarR family regulatory protein	0	1	0.000988882	1	-0.000607	1
chrEMRSA15:2465536:A:G	MarR family regulatory protein	0	1	0.000392475	1	-0.00287	1
chrEMRSA15:2465537:C:T	MarR family regulatory protein	0	1	0.000401541	1	-3.7e-05	1
chrEMRSA15:2465541:G:A	MarR family regulatory protein	0.6149	1	-0.0338416	1	-0.437	1
chrEMRSA15:2465542:C:T	MarR family regulatory protein	NA	NA	0.000304644	1	-1.1e-06	1
chrEMRSA15:2465551:G:A	MarR family regulatory protein	0	1	-0.000135029	1	-0.000368	1
chrEMRSA15:2465561:G:C	MarR family regulatory protein	0.1159	1	0.00921082	1	-0.0579	1
chrEMRSA15:2465561:G:A	MarR family regulatory protein	NA	NA	0	1	NA	NA
chrEMRSA15:2465562:T:C	MarR family regulatory protein	0.02621	0.000530068	-0.00204853	1	-0.215	1
chrEMRSA15:2465562:T:G	MarR family regulatory protein	0	1	0.000460278	1	-0.0014	1
chrEMRSA15:2465562:T:A	MarR family regulatory protein	NA	NA	0	1	NA	NA
chrEMRSA15:2465572:G:A	MarR family regulatory protein	0	1	0.000296238	1	-0.00385	1
chrEMRSA15:2465575:at:a	MarR family regulatory protein	0	1	5.81054e-05	1	-2.25e-05	1
chrEMRSA15:2465586:A:G	MarR family regulatory protein	0.3224	1	-0.0102236	1	-0.0122	1
chrEMRSA15:2465586:A:T	MarR family regulatory protein	NA	NA	0	1	NA	NA
chrEMRSA15:2465589:A:C	MarR family regulatory protein	0.1624	5.60839e-05	0.0182941	1	-0.0363	1
chrEMRSA15:2465589:A:T	MarR family regulatory protein	NA	NA	0	1	NA	NA
chrEMRSA15:2465589:A:G	MarR family regulatory protein	NA	NA	0	1	NA	NA
chrEMRSA15:2465607:T:C	MarR family regulatory protein	0	1	0.000436207	1	-0.000194	1
chrEMRSA15:2465614:C:T	MarR family regulatory protein	0	1	0.000249912	1	-0.00216	1
chrEMRSA15:2465628:C:T	MarR family regulatory protein	0.1838	0.0605925	0.00335347	1	-0.00364	1
chrEMRSA15:2465628:C:A	MarR family regulatory protein	NA	NA	0	1	NA	NA
chrEMRSA15:2465628:C:G	MarR family regulatory protein	NA	NA	0	1	NA	NA
chrEMRSA15:2465631:T:A	MarR family regulatory protein	0.3954	1	0.00298638	1	-0.0155	1
chrEMRSA15:2465632:G:A	MarR family regulatory protein	0.4406	1	-0.000312206	1	0.0041	1
chrEMRSA15:2465632:G:C	MarR family regulatory protein	NA	NA	0	1	NA	NA
chrEMRSA15:2465635:A:C	MarR family regulatory protein	0	1	0.0116787	1	-0.0197	1
chrEMRSA15:2465635:A:G	MarR family regulatory protein	0	1	0.000179621	1	-0.000659	1
chrEMRSA15:2465643:G:A	MarR family regulatory protein	NA	NA	1.90726e-05	1	-0.000126	1
chrEMRSA15:2465652:tg:t	MarR family regulatory protein	0	1	2.529e-05	1	-0.00258	1
chrEMRSA15:2465653:G:T	MarR family regulatory protein	0	1	0.00214971	1	-0.0417	1
chrEMRSA15:2465656:T:C	MarR family regulatory protein	8.588	1	-0.0103115	1	0.378	1
chrEMRSA15:2465658:G:T	MarR family regulatory protein	0.4601	1	-0.00356991	1	0.000114	1
chrEMRSA15:2465658:G:A	MarR family regulatory protein	NA	NA	0	1	NA	NA
chrEMRSA15:2465658:G:C	MarR family regulatory protein	NA	NA	0	1	NA	NA
chrEMRSA15:2465659:A:G	MarR family regulatory protein	0	1	0.000534585	1	-0.00281	1
chrEMRSA15:2465667:C:T	MarR family regulatory protein	0.2564	1	0.00371944	1	-0.024	1
chrEMRSA15:2465667:C:G	MarR family regulatory protein	NA	NA	0	1	NA	NA
chrEMRSA15:2465671:A:T	MarR family regulatory protein	0.5159	1	-0.0286784	1	0.00743	1
chrEMRSA15:2465671:A:C	MarR family regulatory protein	NA	NA	0	1	NA	NA
chrEMRSA15:2465671:A:G	MarR family regulatory protein	NA	NA	0	1	NA	NA
chrEMRSA15:2465679:ca:cAa	MarR family regulatory protein	0	1	0.00128226	1	-0.0121	1
chrEMRSA15:2465679:ca:c	MarR family regulatory protein	0	1	-8.13949e-05	1	-1.47e-05	1
chrEMRSA15:2465681:A:G	MarR family regulatory protein	0	1	-0.00294608	1	-0.868	1
chrEMRSA15:2465684:agt:at	MarR family regulatory protein	0	1	0.000239641	1	-0.00138	1
chrEMRSA15:2465684:agt:a	MarR family regulatory protein	0	1	0.000356923	1	-0.000658	1
chrEMRSA15:2465685:G:A	MarR family regulatory protein	1.491	1	-0.00220788	1	0.00935	1
chrEMRSA15:2465685:G:T	MarR family regulatory protein	0	1	0.000273607	1	-0.0111	1
chrEMRSA15:2465686:T:C	MarR family regulatory protein	0	1	0.00183116	1	-0.0404	1
chrEMRSA15:2465691:C:T		0.2276	1	-0.00072124	1	-0.001	1
chrEMRSA15:2465691:C:A		NA	NA	0	1	NA	NA
chrEMRSA15:2465703:G:A		NA	NA	-0.0168308	1	0.144	1
chrEMRSA15:2465710:G:A		0	1	-7.41576e-05	1	-0.00811	1
chrEMRSA15:2465710:G:T		NA	NA	-6.0531e-05	1	-5.17e-06	1
chrEMRSA15:2465719:T:G		NA	NA	-0.000217719	1	-0.0208	1
chrEMRSA15:2465725:G:A		NA	NA	0.00196292	1	-0.00411	1
chrEMRSA15:2465726:C:A		NA	NA	-0.0166817	1	0.024	1
chrEMRSA15:2465733:T:C		0	1	0.0133693	1	-0.0279	1
chrEMRSA15:2465736:T:A		NA	1	0.0012958	1	-0.00344	1
chrEMRSA15:2465738:A:G		0	1	0.0116954	1	-0.947	1
chrEMRSA15:2465748:T:C		0	1	0.00135636	1	-0.0222	1
chrEMRSA15:2465750:G:A		NA	NA	0.015571	1	-0.0683	1
chrEMRSA15:2465759:A:C		0	1	-0.000137348	1	-0.000133	1
chrEMRSA15:2465764:C:T		NA	NA	-0.000217719	1	-0.0208	1
chrEMRSA15:2465768:G:A		0	1	0.00100846	1	-2.18e-05	1
chrEMRSA15:2465769:C:T		0	1	0.000325254	1	-0.002	1
chrEMRSA15:2465773:G:T		0	1	0.00190286	1	-0.0103	1
chrEMRSA15:2465774:C:T		0	1	-0.0360632	1	-0.975	1
chrEMRSA15:2465781:G:A		0	1	0.000840747	1	-0.00092	1
chrEMRSA15:2465796:C:T		0	1	0.00190286	1	-0.0103	1
chrEMRSA15:2465797:A:G		0	1	0.00190286	1	-0.0103	1
chrEMRSA15:2465801:A:T		0	1	0.000573679	1	-0.0104	1
chrEMRSA15:2465805:A:T		0	1	0.00384093	1	-0.00682	1
chrEMRSA15:2465810:C:T		0.4145	1	-0.0108018	1	0.000536	1
chrEMRSA15:2465819:A:T		NA	1	-0.0100239	1	0.0129	1
chrEMRSA15:2465821:c:cT		0.2723	6.45754e-15	0.0280929	1	-0.0587	1
chrEMRSA15:2465821:c:cA		NA	NA	0.015571	1	-0.0683	1
chrEMRSA15:2465821:c:cCT		NA	NA	0	1	NA	NA
chrEMRSA15:2465821:c:cAT		NA	NA	0	1	NA	NA
chrEMRSA15:2465821:c:cTT		NA	NA	0	1	NA	NA
chrEMRSA15:2465826:ta:tTAa		NA	NA	-0.0136022	1	0.277	1
chrEMRSA15:2465826:ta:tGa		0	1	-0.000985246	1	-0.00445	1
chrEMRSA15:2465826:ta:t		0	1	-0.00106891	1	-0.0536	1
chrEMRSA15:2465828:T:C		NA	NA	0.000813333	1	-0.00338	1
chrEMRSA15:2465828:t:tCC		1.53	1	-0.0405921	1	-0.0195	1
chrEMRSA15:2465828:t:tC		0.2016	1.41086e-05	0.0152128	1	-0.103	1
chrEMRSA15:2465828:t:tCCC		0.156	1	0.0117294	1	-0.209	1
chrEMRSA15:2465828:t:tGTCC		NA	NA	0	1	NA	NA
chrEMRSA15:2465828:t:tAACC		NA	NA	0	1	NA	NA
chrEMRSA15:2465828:t:tACCC		NA	NA	0	1	NA	NA
chrEMRSA15:2465828:t:tTCC		NA	NA	0	1	NA	NA
chrEMRSA15:2465828:t:tCCCC		NA	NA	0	1	NA	NA
chrEMRSA15:2465828:t:tTCCC		NA	NA	0	1	NA	NA
chrEMRSA15:2465828:t:tTC		0	1	0.00517625	1	-0.022	1
chrEMRSA15:2465829:ct:c		NA	NA	-0.000217719	1	-0.0208	1
chrEMRSA15:2465830:T:C		0.4184	0.000747481	0.0121769	1	-0.0465	1
chrEMRSA15:2465830:T:A		NA	NA	0	1	NA	NA
chrEMRSA15:2465831:C:T		NA	NA	0.000581956	1	-0.0162	1
chrEMRSA15:2465845:T:A		NA	1	-0.0100239	1	0.0129	1
chrEMRSA15:2465853:A:T		NA	NA	-0.0061348	1	0.0413	1
chrEMRSA15:2465853:A:G		NA	NA	0	1	NA	NA
chrEMRSA15:2465856:A:T		NA	NA	-0.0061348	1	0.0413	1
chrEMRSA15:2465856:A:C		NA	NA	0	1	NA	NA
chrEMRSA15:2465856:A:G		NA	NA	0	1	NA	NA
chrEMRSA15:2465861:T:C		NA	NA	-0.00262125	1	-0.0529	1
chrEMRSA15:2465862:catataatggctttgtaatacaaattt:c		0	1	0.000224562	1	-0.00484	1
chrEMRSA15:2465871:G:A		0	1	-0.00174589	1	-0.000436	1
chrEMRSA15:2465874:T:G		NA	NA	-0.00262125	1	-0.0529	1
chrEMRSA15:2465876:G:A		0	1	0.000636706	1	-0.024	1
chrEMRSA15:2465881:A:G		NA	NA	0.000687092	1	-0.00225	1
chrEMRSA15:2465889:A:C		0.4157	1	-0.0247722	1	-0.378	1
chrEMRSA15:2465910:T:C	putative small heat shock protein	0	1	-0.000684601	1	-0.000216	1
chrEMRSA15:2465917:C:T	putative small heat shock protein	NA	NA	-0.00262125	1	-0.0529	1
chrEMRSA15:2465929:G:T	putative small heat shock protein	NA	NA	-0.00262125	1	-0.0529	1
chrEMRSA15:2465938:ct:c	putative small heat shock protein	0	1	0.000789685	1	-0.0449	1
chrEMRSA15:2465949:G:C	putative small heat shock protein	0	0.0656206	0.0155408	1	-0.0263	1
chrEMRSA15:2465954:C:A	putative small heat shock protein	NA	6.09687e-10	-0.029507	1	0.999	1
chrEMRSA15:2465962:T:C	putative small heat shock protein	NA	NA	0.000975138	1	-0.00153	1
chrEMRSA15:2465979:G:C	putative small heat shock protein	0	1	0.000459091	1	-0.000294	1
chrEMRSA15:2465994:A:G	putative small heat shock protein	NA	NA	0.00129662	1	-1.31e-05	1
chrEMRSA15:2465999:T:C	putative small heat shock protein	0	1	0.000572564	1	-0.000101	1
chrEMRSA15:2466002:T:A	putative small heat shock protein	0	1	-0.0149783	1	0.0424	1
chrEMRSA15:2466002:T:G	putative small heat shock protein	NA	1	0.0125319	1	-0.00168	1
chrEMRSA15:2466003:C:T	putative small heat shock protein	NA	NA	0.00639749	1	-0.437	1
chrEMRSA15:2466021:C:T	putative small heat shock protein	NA	1	-0.0113015	1	0.577	1
chrEMRSA15:2466034:A:C	putative small heat shock protein	0	1	0.000322668	1	-0.0164	1
chrEMRSA15:2466038:G:A	putative small heat shock protein	0	1	0.00404285	1	-0.0309	1
chrEMRSA15:2466040:C:T	putative small heat shock protein	NA	NA	0.000133513	1	-0.000117	1
chrEMRSA15:2466064:A:G	putative small heat shock protein	NA	NA	-0.00609437	1	0.0718	1
chrEMRSA15:2466072:G:A	putative small heat shock protein	0	1	0.00102976	1	-0.0461	1
chrEMRSA15:2466075:T:C	putative small heat shock protein	NA	NA	-0.00612815	1	0.103	1
chrEMRSA15:2466088:T:C	putative small heat shock protein	0	1	-0.809796	2.9599e-104	-0.00591	1
chrEMRSA15:2466088:T:G	putative small heat shock protein	NA	NA	0	1	NA	NA
chrEMRSA15:2466088:T:A	putative small heat shock protein	NA	NA	0	1	NA	NA
chrEMRSA15:2466097:C:A	putative small heat shock protein	0	1	0.0003035	1	-0.0166	1
chrEMRSA15:2466098:G:C	putative small heat shock protein	0	1	0.000251127	1	-0.0132	1
chrEMRSA15:2466113:A:G	putative small heat shock protein	0.459	1	0.00175842	1	-0.0441	1
chrEMRSA15:2466114:C:T	putative small heat shock protein	0.5647	1	0.00258895	1	-0.041	1
chrEMRSA15:2466114:C:A	putative small heat shock protein	0	1	0.000180575	1	-4.82e-05	1
chrEMRSA15:2466115:G:T	putative small heat shock protein	NA	NA	0.000687092	1	-0.00225	1
chrEMRSA15:2466118:C:T	putative small heat shock protein	0.4529	1	0.00256798	1	-0.0146	1
chrEMRSA15:2466124:T:C	putative small heat shock protein	NA	1	-0.00347618	1	0.523	1
chrEMRSA15:2466125:C:T	putative small heat shock protein	0	1	0.000354145	1	-0.0102	1
chrEMRSA15:2466125:C:A	putative small heat shock protein	0	1	0.000930329	1	-0.00164	1
chrEMRSA15:2466127:A:T	putative small heat shock protein	NA	NA	0.000581956	1	-0.0162	1
chrEMRSA15:2466130:T:C	putative small heat shock protein	NA	NA	-0.000168327	1	-7.46e-06	1
chrEMRSA15:2466138:A:G	putative small heat shock protein	0.3339	1	0.0237611	1	-0.0342	1
chrEMRSA15:2466142:A:T	putative small heat shock protein	0	1	0.000187151	1	-0.000184	1
chrEMRSA15:2466146:C:T	putative small heat shock protein	0.2558	1	0.0226934	1	-0.135	1
chrEMRSA15:2466148:C:T	putative small heat shock protein	0	1	0.000187151	1	-0.000184	1
chrEMRSA15:2466154:T:C	putative small heat shock protein	0	1	0.000920167	1	-0.00806	1
chrEMRSA15:2466157:ac:a	putative small heat shock protein	0	1	-0.00106891	1	-0.0536	1
chrEMRSA15:2466158:C:A	putative small heat shock protein	0	1	0.000332327	1	-0.000109	1
chrEMRSA15:2466162:T:A	putative small heat shock protein	NA	1	-0.0043431	1	0.289	1
chrEMRSA15:2466178:T:A	putative small heat shock protein	0.3071	1.09061e-11	0.00512437	1	-0.00659	1
chrEMRSA15:2466184:C:A	putative small heat shock protein	0	1	0.000754704	1	-5.01e-05	1
chrEMRSA15:2466196:G:A	putative small heat shock protein	0.2864	7.09651e-07	-0.0127015	1	-0.00869	1
chrEMRSA15:2466196:G:T	putative small heat shock protein	NA	NA	0	1	NA	NA
chrEMRSA15:2466196:G:C	putative small heat shock protein	NA	NA	0	1	NA	NA
chrEMRSA15:2466199:T:C	putative small heat shock protein	0.2849	0.0101352	-0.0238608	1	-0.0536	1
chrEMRSA15:2466215:G:A	putative small heat shock protein	NA	1	0.00174224	1	-0.0103	1
chrEMRSA15:2466223:T:C	putative small heat shock protein	NA	1	0.00174224	1	-0.0103	1
chrEMRSA15:2466226:G:A	putative small heat shock protein	0	1	0.000491347	1	-0.000363	1
chrEMRSA15:2466230:C:A	putative small heat shock protein	NA	NA	-0.00612815	1	0.103	1
chrEMRSA15:2466230:C:T	putative small heat shock protein	NA	NA	2.27807e-05	1	-3.71e-07	1
chrEMRSA15:2466231:A:G	putative small heat shock protein	NA	NA	0.000581956	1	-0.0162	1
chrEMRSA15:2466237:C:A	putative small heat shock protein	NA	NA	0.000470825	1	-0.00651	1
chrEMRSA15:2466253:T:C	putative small heat shock protein	0	1	0.000278728	1	-0.00145	1
chrEMRSA15:2466257:C:T	putative small heat shock protein	0	1	-0.027206	1	-0.978	1
chrEMRSA15:2466257:C:G	putative small heat shock protein	NA	NA	0	1	NA	NA
chrEMRSA15:2466265:T:C	putative small heat shock protein	0.09934	1	-0.0558248	1	0.00658	1
chrEMRSA15:2466265:T:A	putative small heat shock protein	NA	NA	0	1	NA	NA
chrEMRSA15:2466270:C:A	putative small heat shock protein	NA	1	-0.0072043	1	0.284	1
chrEMRSA15:2466271:C:A	putative small heat shock protein	0.7241	1	-0.0176615	1	0.00372	1
chrEMRSA15:2466272:C:T	putative small heat shock protein	0.4887	1	-0.0300015	1	-0.00117	1
chrEMRSA15:2466272:C:G	putative small heat shock protein	NA	NA	0	1	NA	NA
chrEMRSA15:2466272:C:A	putative small heat shock protein	NA	NA	0	1	NA	NA
chrEMRSA15:2466274:G:A	putative small heat shock protein	0	1	0.00784278	1	-0.38	1
chrEMRSA15:2466275:C:T	putative small heat shock protein	NA	NA	-0.000217719	1	-0.0208	1
chrEMRSA15:2466282:T:C	putative small heat shock protein	0	1	-0.000299028	1	-0.000247	1
chrEMRSA15:2466288:C:T	putative small heat shock protein	NA	NA	-0.00641834	1	0.0797	1
chrEMRSA15:2466292:C:T	putative small heat shock protein	NA	NA	-0.000263355	1	-0.00461	1
chrEMRSA15:2466298:C:A	putative small heat shock protein	0	1	-0.027199	1	-0.98	1
chrEMRSA15:2466300:C:G	putative small heat shock protein	NA	NA	0.00168383	1	-0.00765	1
chrEMRSA15:2466310:A:T	putative small heat shock protein	0	1	0.00274105	1	-0.00263	1
chrEMRSA15:2466313:A:G	putative small heat shock protein	NA	NA	0.00313229	1	-0.00555	1
chrEMRSA15:2466320:C:T	putative small heat shock protein	0	1	0.00837028	1	-0.0594	1
chrEMRSA15:2466325:T:A	putative small heat shock protein	NA	NA	0.000581956	1	-0.0162	1
chrEMRSA15:2466328:A:T	putative small heat shock protein	NA	NA	-0.00590692	1	0.00234	1
chrEMRSA15:2466331:G:A		NA	NA	-0.0136022	1	0.277	1
chrEMRSA15:2466333:T:A		NA	1	0.00174224	1	-0.0103	1
chrEMRSA15:2466341:a:aG		0	1	0.000194604	1	-0.00108	1
chrEMRSA15:2466352:C:T		NA	NA	-0.00612815	1	0.103	1
chrEMRSA15:2466355:C:G		NA	NA	0.00102992	1	-0.00555	1
chrEMRSA15:2466366:A:G		0	1	0.000743827	1	-0.0147	1
chrEMRSA15:2466368:A:G		0.2147	1	-0.306892	1.63349e-22	-0.096	1
chrEMRSA15:2466368:A:T		NA	NA	0	1	NA	NA
chrEMRSA15:2466369:T:C		NA	NA	-0.00262125	1	-0.0529	1
chrEMRSA15:2466378:G:T		0.399	1	0.00135291	1	0.00269	1
chrEMRSA15:2466381:T:C		0	1	1.29553e-05	1	-0.000569	1
chrEMRSA15:2466382:A:G		0	1	-0.000440721	1	-0.00128	1
chrEMRSA15:2466385:G:A		0	1	0.00615574	1	-0.063	1
chrEMRSA15:2466385:G:T		NA	NA	0.000115463	1	-0.000185	1
chrEMRSA15:2466386:C:T		0.04322	1	0.0399702	1	-0.395	7.19851e-05
chrEMRSA15:2466387:G:A		0.3702	1	-0.000368284	1	0.0173	1
chrEMRSA15:2466387:G:T		NA	NA	0	1	NA	NA
chrEMRSA15:2466392:A:G		0.2555	0.021998	-0.0398343	1	-0.0386	1
chrEMRSA15:2466405:G:A		NA	NA	-0.0168308	1	0.144	1
chrEMRSA15:2466406:tc:t		0.206	3.64293e-07	0.0126482	1	-0.0264	1
chrEMRSA15:2466409:T:G		0	1	0.000180459	1	-0.0014	1
chrEMRSA15:2466412:A:G		0	1	0.000163818	1	-0.00809	1
chrEMRSA15:2466413:A:G		0	1	0.000293494	1	-0.00344	1
chrEMRSA15:2466414:A:C		0.4147	1	0.00338333	1	-0.014	1
chrEMRSA15:2466416:T:A		0.2063	1	0.0041858	1	-0.0379	1
chrEMRSA15:2466417:T:A		0.2036	1	0.00637149	1	-0.0679	1
chrEMRSA15:2466419:A:T		0.2583	1	0.00566458	1	-0.0692	1
chrEMRSA15:2466420:G:A		0	1	-0.00590885	1	-0.00113	1
chrEMRSA15:2466426:T:C		0	1	0.000376734	1	-0.00341	1
chrEMRSA15:2466444:T:C	narT	7.665	1	-0.00373033	1	-0.0132	1
chrEMRSA15:2466444:T:A	narT	NA	NA	0	1	NA	NA
chrEMRSA15:2466444:T:G	narT	0	1	0.000259624	1	-0.0164	1
chrEMRSA15:2466446:T:C	narT	0	1	0.00063648	1	-0.000455	1
chrEMRSA15:2466447:G:T	narT	21.71	1	-0.0117833	1	9.45e-05	1
chrEMRSA15:2466447:G:C	narT	0	1	0.000565802	1	-0.0183	1
chrEMRSA15:2466447:G:A	narT	0	1	0.000290834	1	-0.00879	1
chrEMRSA15:2466457:A:G	narT	0	1	0.00109897	1	-0.017	1
chrEMRSA15:2466472:A:G	narT	0	1	0.000656135	1	-0.0044	1
chrEMRSA15:2466478:A:T	narT	0.08571	1	0.0142478	1	-0.0727	1
chrEMRSA15:2466480:G:A	narT	0	1	0.000266178	1	-0.0163	1
chrEMRSA15:2466481:G:A	narT	3.095	1	-0.00273368	1	0.00131	1
chrEMRSA15:2466487:T:G	narT	0	1	-0.00334411	1	-0.0226	1
chrEMRSA15:2466500:A:G	narT	0	1	0.000317819	1	-0.00767	1
chrEMRSA15:2466501:T:A	narT	0	1	0.000216043	1	-8.07e-05	1
chrEMRSA15:2466502:G:A	narT	0.8505	1	-0.00133274	1	-0.00355	1
chrEMRSA15:2466505:G:T	narT	0.1189	1	0.000735327	1	-0.0137	1
chrEMRSA15:2466505:G:A	narT	NA	NA	0	1	NA	NA
chrEMRSA15:2466508:G:A	narT	0.1582	1	-0.00150187	1	-0.0102	1
chrEMRSA15:2466538:G:A	narT	0.7667	1	0.00031681	1	-0.00903	1
chrEMRSA15:2466538:G:T	narT	NA	NA	0	1	NA	NA
chrEMRSA15:2466538:G:C	narT	NA	NA	0	1	NA	NA
chrEMRSA15:2466544:A:T	narT	0.2052	1	0.00156902	1	-0.0215	1
chrEMRSA15:2466565:T:C	narT	0.2548	1	0.00244487	1	-0.0364	1
chrEMRSA15:2466571:G:T	narT	0.1425	1	0.00338377	1	-0.0232	1
chrEMRSA15:2466574:C:T	narT	0	1	0.00389193	1	-0.0263	1
chrEMRSA15:2466574:C:A	narT	NA	NA	0	1	NA	NA
chrEMRSA15:2466576:A:G	narT	0.2184	1	0.00119517	1	-0.00259	1
chrEMRSA15:2466577:C:T	narT	0.2517	1	0.0017783	1	-0.021	1
chrEMRSA15:2466577:C:G	narT	NA	NA	0	1	NA	NA
chrEMRSA15:2466580:T:C	narT	NA	NA	-0.00262125	1	-0.0529	1
chrEMRSA15:2466586:G:A	narT	NA	NA	0.000368699	1	-0.00484	1
chrEMRSA15:2466628:T:G	narT	0.3075	1	0.00275671	1	-0.00432	1
chrEMRSA15:2466628:T:C	narT	NA	NA	0	1	NA	NA
chrEMRSA15:2466634:T:C	narT	0.4007	1	0.000933511	1	-0.0109	1
chrEMRSA15:2466634:T:A	narT	NA	NA	0	1	NA	NA
chrEMRSA15:2466634:T:G	narT	NA	NA	0	1	NA	NA
chrEMRSA15:2466644:G:A	narT	NA	1	-0.0147896	1	0.0242	1
chrEMRSA15:2466644:G:T	narT	NA	NA	0	1	NA	NA
chrEMRSA15:2466644:G:C	narT	NA	NA	0	1	NA	NA
chrEMRSA15:2466651:A:G	narT	NA	NA	-0.000108668	1	-9.28e-06	1
chrEMRSA15:2466652:T:G	narT	0.2058	1	-0.00726631	1	-0.165	1
chrEMRSA15:2466661:T:C	narT	NA	NA	0.000581956	1	-0.0162	1
chrEMRSA15:2466667:A:G	narT	NA	NA	-0.00521434	1	-0.02	1
chrEMRSA15:2466667:A:T	narT	NA	NA	0	1	NA	NA
chrEMRSA15:2466670:A:G	narT	NA	NA	-0.00520292	1	-0.0237	1
chrEMRSA15:2466676:G:T	narT	NA	NA	0.000581956	1	-0.0162	1
chrEMRSA15:2466679:G:A	narT	NA	NA	0.000581956	1	-0.0162	1
chrEMRSA15:2466682:A:G	narT	NA	NA	-8.53351e-05	1	-0.000199	1
chrEMRSA15:2466687:T:C	narT	NA	NA	0.000697849	1	-0.00295	1
chrEMRSA15:2466691:T:C	narT	NA	NA	0.00226778	1	-0.00312	1
chrEMRSA15:2466715:G:A	narT	NA	NA	-0.000155982	1	0.00449	1
chrEMRSA15:2466719:A:G	narT	NA	NA	0.000581956	1	-0.0162	1
chrEMRSA15:2466724:G:A	narT	0	1	-0.00160129	1	-0.0025	1
chrEMRSA15:2466727:T:C	narT	0	1	0.000277816	1	-0.00461	1
chrEMRSA15:2466733:G:T	narT	0	1	0.000272608	1	-0.00293	1
chrEMRSA15:2466743:G:A	narT	NA	NA	0.000329816	1	-0.0117	1
chrEMRSA15:2466747:T:C	narT	NA	NA	0.000146859	1	-9.53e-06	1
chrEMRSA15:2466759:C:T	narT	NA	NA	-0.00510679	1	-0.00492	1
chrEMRSA15:2466763:A:T	narT	0	1	0.00190286	1	-0.0103	1
chrEMRSA15:2466777:T:C	narT	NA	NA	-0.00455704	1	-0.000528	1
chrEMRSA15:2466791:A:T	narT	NA	NA	0.000609642	1	-0.00296	1
chrEMRSA15:2466793:C:T	narT	NA	NA	0.000581956	1	-0.0162	1
chrEMRSA15:2466795:G:A	narT	NA	1	-0.00842171	1	-0.000275	1
chrEMRSA15:2466795:G:T	narT	NA	NA	0	1	NA	NA
chrEMRSA15:2466825:G:A	narT	0.3868	1	0.00229496	1	-0.019	1
chrEMRSA15:2466826:T:A	narT	0.3959	1	0.00175488	1	-0.0181	1
chrEMRSA15:2466826:T:C	narT	NA	NA	0	1	NA	NA
chrEMRSA15:2466826:T:G	narT	NA	NA	0	1	NA	NA
chrEMRSA15:2466829:A:G	narT	0.2145	0.0199766	0.00472221	1	-0.0211	1
chrEMRSA15:2466829:A:C	narT	NA	NA	0	1	NA	NA
chrEMRSA15:2466829:A:T	narT	NA	NA	0	1	NA	NA
chrEMRSA15:2466832:A:T	narT	NA	NA	0.015571	1	-0.0683	1
chrEMRSA15:2466844:C:T	narT	NA	NA	-0.00520292	1	-0.0237	1
chrEMRSA15:2466844:C:G	narT	NA	NA	0	1	NA	NA
chrEMRSA15:2466847:G:A	narT	NA	NA	0.000581956	1	-0.0162	1
chrEMRSA15:2466870:C:A	narT	NA	NA	-0.000217719	1	-0.0208	1
chrEMRSA15:2466877:A:T	narT	NA	NA	-0.00520292	1	-0.0237	1
chrEMRSA15:2466898:G:T	narT	NA	NA	0.000581956	1	-0.0162	1
chrEMRSA15:2466900:C:A	narT	0	1	0.00017898	1	-0.00535	1
chrEMRSA15:2466949:A:T	narT	0	1	-0.0274612	1	-0.979	1
chrEMRSA15:2466956:G:A	narT	NA	8.7056e-41	-0.0208341	0.00158964	0.871	3.25861e-11
chrEMRSA15:2466970:G:A	narT	NA	NA	-0.0147101	1	0.0133	1
chrEMRSA15:2466985:T:C	narT	NA	NA	0.00351191	1	-0.0257	1
chrEMRSA15:2466988:G:A	narT	NA	NA	0.000581956	1	-0.0162	1
chrEMRSA15:2466989:T:C	narT	0	1	0.000420424	1	-0.0174	1
chrEMRSA15:2467009:A:G	narT	NA	1	0.00178229	1	-0.0133	1
chrEMRSA15:2467009:A:T	narT	NA	NA	0	1	NA	NA
chrEMRSA15:2467027:A:G	narT	0	1	-0.0217757	1	-0.935	1
chrEMRSA15:2467027:A:T	narT	NA	NA	0.0118481	1	-0.0857	1
chrEMRSA15:2467036:T:C	narT	NA	NA	0.000581956	1	-0.0162	1
chrEMRSA15:2467039:C:T	narT	NA	NA	-0.0253182	1	0.066	1
chrEMRSA15:2467046:A:T	narT	0	1	0.00101342	1	-0.0256	1
chrEMRSA15:2467063:G:A	narT	NA	1	0.00212373	1	0.00159	1
chrEMRSA15:2467063:G:T	narT	NA	NA	0	1	NA	NA
chrEMRSA15:2467072:A:T	narT	NA	1	-0.00059674	1	0.00151	1
chrEMRSA15:2467072:A:G	narT	NA	NA	0	1	NA	NA
chrEMRSA15:2467075:G:A	narT	NA	1	-1.36129e-05	1	0.00104	1
chrEMRSA15:2467075:G:T	narT	NA	NA	0	1	NA	NA
chrEMRSA15:2467075:G:C	narT	NA	NA	0	1	NA	NA
chrEMRSA15:2467105:A:T	narT	NA	NA	-0.000217719	1	-0.0208	1
chrEMRSA15:2467123:T:A	narT	NA	1	0.00547774	1	0.000681	1
chrEMRSA15:2467123:T:G	narT	NA	NA	0	1	NA	NA
chrEMRSA15:2467123:T:C	narT	NA	NA	0	1	NA	NA
chrEMRSA15:2467127:G:A	narT	0	1	0.00131793	1	-0.00279	1
chrEMRSA15:2467142:A:C	narT	NA	NA	0.000311254	1	-0.000571	1
chrEMRSA15:2467150:T:A	narT	NA	1	-0.000815218	1	0.0139	1
chrEMRSA15:2467150:T:G	narT	NA	NA	0	1	NA	NA
chrEMRSA15:2467153:C:T	narT	NA	1	0.000321623	1	0.0158	1
chrEMRSA15:2467153:C:G	narT	NA	NA	0	1	NA	NA
chrEMRSA15:2467153:C:A	narT	NA	NA	0	1	NA	NA
chrEMRSA15:2467156:T:C	narT	NA	1	0.0017613	1	0.0227	1
chrEMRSA15:2467156:T:A	narT	NA	NA	0	1	NA	NA
chrEMRSA15:2467156:T:G	narT	NA	NA	0	1	NA	NA
chrEMRSA15:2467164:A:G	narT	NA	NA	0.000697849	1	-0.00295	1
chrEMRSA15:2467174:A:G	narT	NA	NA	0.000673147	1	-0.00602	1
chrEMRSA15:2467179:C:A	narT	0	1	0.000417446	1	-0.00886	1
chrEMRSA15:2467192:C:T	narT	NA	NA	-0.00681365	1	0.0025	1
chrEMRSA15:2467207:A:G	narT	0	1	0.00190286	1	-0.0103	1
chrEMRSA15:2467219:A:G	narT	0	1	0.000466627	1	-0.0978	1
chrEMRSA15:2467234:A:T	narT	0	1	-0.0155697	1	-0.977	1
chrEMRSA15:2467255:T:C	narT	NA	NA	0.000581956	1	-0.0162	1
chrEMRSA15:2467261:A:G	narT	0	1	0.00252419	1	-0.00152	1
chrEMRSA15:2467267:A:T	narT	NA	NA	-0.00520292	1	-0.0237	1
chrEMRSA15:2467279:G:A	narT	NA	NA	-0.00520292	1	-0.0237	1
chrEMRSA15:2467279:G:C	narT	NA	NA	0	1	NA	NA
chrEMRSA15:2467288:G:A	narT	0	1	-0.00549087	1	-0.000192	1
chrEMRSA15:2467288:G:T	narT	NA	NA	0	1	NA	NA
chrEMRSA15:2467288:G:C	narT	NA	NA	0	1	NA	NA
chrEMRSA15:2467293:G:A	narT	0	1	0.000548586	1	-0.0257	1
chrEMRSA15:2467300:T:C	narT	49.69	1.11777e-17	-0.0390001	1	0.377	1
chrEMRSA15:2467300:T:A	narT	NA	NA	0	1	NA	NA
chrEMRSA15:2467306:T:A	narT	NA	1	-0.0196604	1	0.0208	1
chrEMRSA15:2467306:T:C	narT	NA	1	-0.000212251	1	0.000848	1
chrEMRSA15:2467306:T:G	narT	NA	NA	0	1	NA	NA
chrEMRSA15:2467307:G:A	narT	NA	NA	0.00112805	1	-0.000116	1
chrEMRSA15:2467318:C:A	narT	0.4203	1	-0.00920739	1	-0.000246	1
chrEMRSA15:2467318:C:G	narT	NA	NA	0	1	NA	NA
chrEMRSA15:2467318:C:T	narT	NA	NA	0	1	NA	NA
chrEMRSA15:2467323:G:A	narT	0	1	0.000559988	1	-0.000476	1
chrEMRSA15:2467324:C:T	narT	0.3419	1	0.000859801	1	-0.0132	1
chrEMRSA15:2467324:C:G	narT	0	1	0.00208882	1	-0.0749	1
chrEMRSA15:2467324:C:A	narT	NA	NA	0	1	NA	NA
chrEMRSA15:2467330:T:A	narT	NA	NA	-0.0136022	1	0.277	1
chrEMRSA15:2467336:G:A	narT	NA	NA	0.000581956	1	-0.0162	1
chrEMRSA15:2467338:T:C	narT	NA	2.11957e-40	-0.123266	0.00784595	0.0712	1
chrEMRSA15:2467339:C:T	narT	0.1955	0.00127441	0.0157625	1	-0.0426	1
chrEMRSA15:2467339:C:A	narT	NA	NA	0	1	NA	NA
chrEMRSA15:2467339:C:G	narT	NA	NA	0	1	NA	NA
chrEMRSA15:2467351:C:T	narT	0.3488	1	0.000216569	1	-0.0132	1
chrEMRSA15:2467352:G:A	narT	0	1	0.000244548	1	-0.00164	1
chrEMRSA15:2467354:G:A	narT	NA	NA	0.000673147	1	-0.00602	1
chrEMRSA15:2467364:A:C	narT	0	1	0.000911322	1	-0.000226	1
chrEMRSA15:2467365:C:T	narT	0	1	0.00256905	1	-0.0733	1
chrEMRSA15:2467375:T:A	narT	0.7415	1	-0.0117559	1	0.00586	1
chrEMRSA15:2467375:T:G	narT	NA	NA	0	1	NA	NA
chrEMRSA15:2467375:T:C	narT	NA	NA	0	1	NA	NA
chrEMRSA15:2467396:A:G	narT	0.7644	1	-0.00943221	1	0.00815	1
chrEMRSA15:2467396:A:C	narT	NA	NA	0	1	NA	NA
chrEMRSA15:2467396:A:T	narT	NA	NA	0	1	NA	NA
chrEMRSA15:2467405:A:G	narT	0.2644	1	-0.00382772	1	-0.0155	1
chrEMRSA15:2467408:T:C	narT	0	1	0.00010466	1	-0.000405	1
chrEMRSA15:2467413:A:G	narT	0.2557	1	0.00935019	1	-0.0282	1
chrEMRSA15:2467413:A:C	narT	NA	NA	0	1	NA	NA
chrEMRSA15:2467423:T:C	narT	NA	1	0.0125319	1	-0.00168	1
chrEMRSA15:2467435:C:A	narT	NA	NA	0.000581956	1	-0.0162	1
chrEMRSA15:2467438:T:C	narT	NA	NA	-0.00555643	1	-0.000508	1
chrEMRSA15:2467441:T:C	narT	NA	NA	0.000332238	1	-1.68e-05	1
chrEMRSA15:2467455:G:A	narT	0	1	0.00249711	1	-0.00477	1
chrEMRSA15:2467461:C:A	narT	NA	1	-0.00531359	1	0.245	1
chrEMRSA15:2467461:C:T	narT	0	1	0.000318362	1	-0.013	1
chrEMRSA15:2467483:T:A	narT	NA	NA	-0.000631201	1	-0.000133	1
chrEMRSA15:2467486:A:G	narT	17.26	0.48368	-0.00752747	1	0.293	1
chrEMRSA15:2467489:T:A	narT	0.0665	1	-0.0242309	1	-0.0975	1
chrEMRSA15:2467497:C:T	narT	0	1	-9.533e-05	1	-2.78e-05	1
chrEMRSA15:2467501:C:T	narT	0.1763	1	-0.00796776	1	-0.0483	1
chrEMRSA15:2467501:C:G	narT	NA	NA	0	1	NA	NA
chrEMRSA15:2467501:C:A	narT	NA	NA	0	1	NA	NA
chrEMRSA15:2467513:A:G	narT	0.2046	0.00247897	0.00672242	1	-0.0418	1
chrEMRSA15:2467513:A:T	narT	NA	NA	0	1	NA	NA
chrEMRSA15:2467522:A:T	narT	0.3901	1	-0.00137367	1	-0.0114	1
chrEMRSA15:2467522:A:G	narT	NA	NA	0	1	NA	NA
chrEMRSA15:2467525:A:C	narT	0.5039	1	-0.0102035	1	-0.004	1
chrEMRSA15:2467525:A:T	narT	NA	NA	0	1	NA	NA
chrEMRSA15:2467525:A:G	narT	NA	NA	0	1	NA	NA
chrEMRSA15:2467531:A:T	narT	0.2848	1	-0.0194926	1	0.0233	1
chrEMRSA15:2467531:A:C	narT	NA	NA	0	1	NA	NA
chrEMRSA15:2467541:G:A	narT	0	1	0.000647977	1	-0.00261	1
chrEMRSA15:2467542:C:T	narT	NA	1	-0.00736461	1	0.386	1
chrEMRSA15:2467549:T:C	narT	0	1	-0.0270442	1	-0.973	1
chrEMRSA15:2467557:C:G	narT	0	1	0.00280769	1	-3.77e-05	1
chrEMRSA15:2467570:T:C	narT	NA	1	0.00697245	1	-0.00544	1
chrEMRSA15:2467592:C:A	narT	8.062	1	0.00143275	1	-0.234	1
chrEMRSA15:2467603:G:A	narT	0	1	0.000118616	1	-1.51e-05	1
chrEMRSA15:2467623:C:T		0	1	-0.0214567	1	-0.898	1
chrEMRSA15:2467632:ttta:t		0	1	0.000523095	1	-0.00223	1
chrEMRSA15:2467633:tta:t		NA	1	0.000386774	1	0.00223	1
chrEMRSA15:2467648:T:C		0	1	0.00282022	1	-0.00662	1
chrEMRSA15:2467652:A:T		0	1	0.000274543	1	-0.0355	1
chrEMRSA15:2467656:C:T		0	1	-0.000230272	1	-0.000666	1
chrEMRSA15:2467661:C:T		0	1	0.000634376	1	-0.0189	1
chrEMRSA15:2467668:G:A		0	1	-0.0274612	1	-0.979	1
chrEMRSA15:2467688:A:G		0	1	0.000114736	1	-0.000117	1
chrEMRSA15:2467690:A:T		NA	NA	0.015571	1	-0.0683	1
chrEMRSA15:2467691:A:C		NA	1	-0.0400286	1	0.145	1
chrEMRSA15:2467694:G:T		0	1	0.0035823	1	-0.0658	1
chrEMRSA15:2467696:T:A		NA	1	-0.0400286	1	0.145	1
chrEMRSA15:2467712:A:T		0.1433	1	0.0232999	1	0.00802	1
chrEMRSA15:2467712:A:G		0.7967	1	-0.0179966	1	0.0929	1
chrEMRSA15:2467719:A:T		NA	NA	4.89029e-05	1	-1.22e-05	1
chrEMRSA15:2467722:T:A		NA	NA	-0.00012917	1	-0.00328	1
chrEMRSA15:2467735:G:A		0	1	0.000246797	1	-0.00028	1
chrEMRSA15:2467742:T:C		1.066	1	-0.0196405	1	0.219	1
chrEMRSA15:2467742:T:G		NA	NA	0	1	NA	NA
chrEMRSA15:2467745:A:T		1.255	1	-0.0208005	1	0.22	1
chrEMRSA15:2467757:G:A		0	1	0.000217542	1	-0.00905	1
chrEMRSA15:2467757:G:T		0	1	0.00205439	1	-0.0558	1
chrEMRSA15:2467758:A:G		NA	NA	-0.000264842	1	-0.00434	1
chrEMRSA15:2467762:T:C		NA	6.24844e-24	-0.00748304	1	0.0819	1
chrEMRSA15:2467769:G:T		0	1	0.000364383	1	-0.0311	1
chrEMRSA15:2467769:G:A		NA	NA	0.00203081	1	-2.61e-05	1
chrEMRSA15:2467770:T:C		0	1	-2.09013e-05	1	-0.000152	1
chrEMRSA15:2467780:G:A		NA	NA	6.45972e-05	1	-1.08e-05	1
chrEMRSA15:2467783:T:A		0	1	0.00135636	1	-0.0222	1
chrEMRSA15:2467784:T:C		NA	1	-0.00319461	1	0.067	1
chrEMRSA15:2467785:T:C		0	1	0.00115909	1	-0.126	1
chrEMRSA15:2467786:C:T		0	1	0.000268002	1	-0.00581	1
chrEMRSA15:2467791:A:G		0	1	0.000323489	1	-0.0142	1
chrEMRSA15:2467795:A:C		NA	NA	-0.000559946	1	-0.00671	1
chrEMRSA15:2467798:G:A		0.3018	1	-0.0127305	1	-0.024	1
chrEMRSA15:2467798:G:C		NA	NA	0.00124938	1	-2.17e-05	1
chrEMRSA15:2467799:T:A		0.2549	1	-0.0126522	1	-0.0236	1
chrEMRSA15:2467799:T:G		NA	NA	0	1	NA	NA
chrEMRSA15:2467800:G:A		0	1	0.000311093	1	-0.11	1
chrEMRSA15:2467802:G:A		0.5329	1	-0.00297496	1	-0.00894	1
chrEMRSA15:2467806:T:C		0	1	0.0107278	1	-0.246	1
chrEMRSA15:2467807:C:A		0.00719	1	0.00265605	1	-0.0269	1
chrEMRSA15:2467807:C:G		NA	NA	0	1	NA	NA
chrEMRSA15:2467807:C:T		NA	NA	0	1	NA	NA
chrEMRSA15:2467823:C:T		NA	NA	0.000581956	1	-0.0162	1
chrEMRSA15:2467828:C:A		0.4034	1	0.00450451	1	-0.0168	1
chrEMRSA15:2467832:G:A		0	1	5.26979e-05	1	-0.000497	1
chrEMRSA15:2467834:A:T		0.3101	1	0.00236965	1	-0.0112	1
chrEMRSA15:2467845:A:T		2.606	1	-0.00458274	1	0.0704	1
chrEMRSA15:2467846:T:A		0	1	0.000552979	1	-0.00128	1
chrEMRSA15:2467849:T:C		0	1	0.000435069	1	-0.000649	1
chrEMRSA15:2467851:T:C		1.092	1	-0.00624442	1	0.0284	1
chrEMRSA15:2467866:T:G		NA	NA	-0.00532825	1	0.00144	1
chrEMRSA15:2467873:A:T		0	1	-0.00713458	1	-0.0186	1
chrEMRSA15:2467873:A:G		NA	NA	0	1	NA	NA
chrEMRSA15:2467873:A:C		NA	NA	0	1	NA	NA
chrEMRSA15:2467877:A:G		NA	NA	0.00102992	1	-0.00555	1
chrEMRSA15:2467878:A:T		0.276	0.0451248	-0.0389785	1	-0.0748	1
chrEMRSA15:2467879:C:G		0	1	-0.000608872	1	-0.000372	1
chrEMRSA15:2467880:G:A		0.2495	2.73275e-05	-0.0319566	1	-0.0464	1
chrEMRSA15:2467880:G:T		NA	NA	0	1	NA	NA
chrEMRSA15:2467880:G:C		NA	NA	0	1	NA	NA
chrEMRSA15:2467888:A:G		0.2007	1	-0.178446	1.87866e-16	-0.0152	1
chrEMRSA15:2467888:A:T		NA	NA	0	1	NA	NA
chrEMRSA15:2467888:A:C		NA	NA	0	1	NA	NA
chrEMRSA15:2467889:C:T		NA	NA	-0.000108668	1	-9.28e-06	1
chrEMRSA15:2467890:T:A		0.1845	1	-0.162324	1.16745e-13	-0.017	1
chrEMRSA15:2467890:T:G		NA	NA	0	1	NA	NA
chrEMRSA15:2467890:T:C		NA	NA	0	1	NA	NA
chrEMRSA15:2467894:C:T		0	1	0.00768522	1	-0.0249	1
chrEMRSA15:2467894:c:cT		NA	NA	0.00125886	1	-0.00264	1
chrEMRSA15:2467896:T:A		0	1	0.00850051	1	-0.0271	1
chrEMRSA15:2467896:T:C		NA	NA	0	1	NA	NA
chrEMRSA15:2467896:taa:tAaa		0.2392	0.000823749	0.0450068	1	-0.00109	1
chrEMRSA15:2467896:taa:ta		0	1	-0.00457526	1	-0.891	1
chrEMRSA15:2467896:taa:t		NA	NA	0	1	NA	NA
chrEMRSA15:2467898:A:T		0	1	0.000589177	1	-0.000263	1
chrEMRSA15:2467898:at:a		0	1	0.000463805	1	-0.00262	1
chrEMRSA15:2467899:T:A		0	0.018197	0.0172697	1	-0.0394	1
chrEMRSA15:2467909:T:C		0	1	0.000266178	1	-0.0163	1
chrEMRSA15:2467912:G:A		NA	NA	-0.000217719	1	-0.0208	1
chrEMRSA15:2467918:A:G		NA	NA	0.00125886	1	-0.00264	1
chrEMRSA15:2467927:T:C		0	1	0.000153666	1	-0.00682	1
chrEMRSA15:2467932:A:G		0	1	1.29196e-05	1	-0.000179	1
chrEMRSA15:2467945:A:T		0	1	0.000462497	1	-0.0376	1
chrEMRSA15:2467946:C:T		0	1	-0.0194956	1	-0.125	1
chrEMRSA15:2467954:G:T		NA	NA	0.015571	1	-0.0683	1
chrEMRSA15:2467954:G:A		NA	NA	0	1	NA	NA
chrEMRSA15:2467957:G:T		NA	NA	0.015571	1	-0.0683	1
chrEMRSA15:2467957:G:A		NA	NA	0	1	NA	NA
chrEMRSA15:2467961:G:A		0.1433	1	-0.0236832	1	-0.0891	1
chrEMRSA15:2467961:G:C		NA	NA	0	1	NA	NA
chrEMRSA15:2467962:C:T		NA	NA	0.000581956	1	-0.0162	1
chrEMRSA15:2467963:G:A		0	1	-0.0201085	1	-0.159	1
chrEMRSA15:2467993:A:T	conserved hypothetical protein	NA	NA	-0.000264842	1	-0.00434	1
chrEMRSA15:2468000:G:A	conserved hypothetical protein	0	1	0.000335602	1	-0.00982	1
chrEMRSA15:2468009:C:T	conserved hypothetical protein	0	1.18551e-33	0.060483	0.00303647	-0.0116	1
chrEMRSA15:2468010:C:A	conserved hypothetical protein	0	1.04372e-23	0.0304925	1	-0.0313	1
chrEMRSA15:2468010:C:G	conserved hypothetical protein	NA	NA	0	1	NA	NA
chrEMRSA15:2468011:G:A	conserved hypothetical protein	NA	NA	0.000581956	1	-0.0162	1
chrEMRSA15:2468019:G:T	conserved hypothetical protein	0.096	0.00657572	0.0245299	1	-0.205	1
chrEMRSA15:2468022:A:T	conserved hypothetical protein	0.08174	3.00008e-11	0.0473538	1	-0.171	1
chrEMRSA15:2468032:G:A	conserved hypothetical protein	NA	NA	-0.00860911	1	-0.00034	1
chrEMRSA15:2468032:G:C	conserved hypothetical protein	NA	NA	0	1	NA	NA
chrEMRSA15:2468038:T:A	conserved hypothetical protein	0.0884	5.30503e-06	0.0415639	1	-0.248	1
chrEMRSA15:2468043:C:G	conserved hypothetical protein	0.02439	0.0143225	0.0121164	1	-0.0107	1
chrEMRSA15:2468043:C:A	conserved hypothetical protein	0	1	0.00176862	1	-0.0648	1
chrEMRSA15:2468043:C:T	conserved hypothetical protein	NA	NA	0	1	NA	NA
chrEMRSA15:2468046:A:C	conserved hypothetical protein	0.09539	1.1557e-07	0.0437647	1	-0.156	1
chrEMRSA15:2468046:A:T	conserved hypothetical protein	NA	NA	0.00125886	1	-0.00264	1
chrEMRSA15:2468100:G:A	conserved hypothetical protein	NA	NA	-0.000120119	1	-9.45e-06	1
chrEMRSA15:2468102:T:C	conserved hypothetical protein	0.1636	1	0.00254235	1	-0.0104	1
chrEMRSA15:2468103:G:A	conserved hypothetical protein	0.2907	1	0.00124237	1	0.00473	1
chrEMRSA15:2468103:G:T	conserved hypothetical protein	NA	NA	-0.0017002	1	0.00267	1
chrEMRSA15:2468103:G:C	conserved hypothetical protein	NA	NA	0	1	NA	NA
chrEMRSA15:2468106:G:A	conserved hypothetical protein	0.1554	0.989088	0.00628822	1	-0.00687	1
chrEMRSA15:2468109:G:T	conserved hypothetical protein	0.5839	1	0.000893201	1	-0.0377	1
chrEMRSA15:2468112:T:G	conserved hypothetical protein	0.1625	1	0.002606	1	-0.0311	1
chrEMRSA15:2468113:C:T	conserved hypothetical protein	0	1	0.000407924	1	-0.0256	1
chrEMRSA15:2468119:C:T	conserved hypothetical protein	0.5161	1	0.00161407	1	-0.023	1
chrEMRSA15:2468129:A:C	conserved hypothetical protein	0	1	-0.001657	1	-0.00172	1
chrEMRSA15:2468133:G:A	conserved hypothetical protein	0.2156	1	0.00247166	1	-0.0302	1
chrEMRSA15:2468133:G:C	conserved hypothetical protein	0	1	-0.00027823	1	-4.91e-06	1
chrEMRSA15:2468136:G:A	conserved hypothetical protein	2.066	1	-0.0011612	1	-0.0394	1
chrEMRSA15:2468148:G:A	conserved hypothetical protein	0.1344	1	0.0335461	1	0.0429	1
chrEMRSA15:2468155:C:T	conserved hypothetical protein	0.2662	1.4129e-16	0.00955696	1	-0.0183	1
chrEMRSA15:2468155:C:G	conserved hypothetical protein	NA	NA	0	1	NA	NA
chrEMRSA15:2468155:C:A	conserved hypothetical protein	NA	NA	0	1	NA	NA
chrEMRSA15:2468162:A:G	conserved hypothetical protein	0	1	0.000191772	1	-0.00117	1
chrEMRSA15:2468165:T:C	conserved hypothetical protein	1.687	1	-0.00608739	1	-0.0114	1
chrEMRSA15:2468166:A:C	conserved hypothetical protein	0.795	1	-0.000287846	1	-0.00871	1
chrEMRSA15:2468172:T:A	conserved hypothetical protein	0.4448	1	-0.00211648	1	-0.0315	1
chrEMRSA15:2468179:C:G	conserved hypothetical protein	NA	1	-0.00579798	1	0.546	1
chrEMRSA15:2468182:G:A	conserved hypothetical protein	0.05376	1	0.0085634	1	-0.0013	1
chrEMRSA15:2468182:G:C	conserved hypothetical protein	NA	NA	0	1	NA	NA
chrEMRSA15:2468185:G:T	conserved hypothetical protein	0	1	-0.000425588	1	-5.69e-05	1
chrEMRSA15:2468208:G:A	conserved hypothetical protein	0	1	0.000608811	1	-0.00186	1
chrEMRSA15:2468208:G:T	conserved hypothetical protein	NA	NA	0	1	NA	NA
chrEMRSA15:2468222:T:C	conserved hypothetical protein	0	1	0.00822315	1	-0.055	1
chrEMRSA15:2468226:T:C	conserved hypothetical protein	0	1	0.00348378	1	-0.154	1
chrEMRSA15:2468240:T:G	conserved hypothetical protein	0.0142	5.90465e-10	-0.00342108	1	-0.0378	1
chrEMRSA15:2468240:T:A	conserved hypothetical protein	NA	NA	0	1	NA	NA
chrEMRSA15:2468247:T:C	conserved hypothetical protein	0.04363	1	-0.0207598	1	-0.0677	1
chrEMRSA15:2468247:T:A	conserved hypothetical protein	NA	NA	0	1	NA	NA
chrEMRSA15:2468247:T:G	conserved hypothetical protein	NA	NA	0	1	NA	NA
chrEMRSA15:2468248:G:A	conserved hypothetical protein	0	1	-0.00438234	1	0.0201	1
chrEMRSA15:2468254:T:C	conserved hypothetical protein	NA	NA	0.015571	1	-0.0683	1
chrEMRSA15:2468261:A:C	conserved hypothetical protein	NA	NA	0.000697849	1	-0.00295	1
chrEMRSA15:2468263:G:A	conserved hypothetical protein	0	1	0.000361558	1	-0.0401	1
chrEMRSA15:2468263:G:T	conserved hypothetical protein	NA	NA	8.59461e-05	1	-4.63e-05	1
chrEMRSA15:2468264:T:C	conserved hypothetical protein	NA	NA	0.015571	1	-0.0683	1
chrEMRSA15:2468281:G:T	conserved hypothetical protein	0.04363	1	-0.0155142	1	-0.0673	1
chrEMRSA15:2468283:A:G	conserved hypothetical protein	0	1	0.000196801	1	-0.00109	1
chrEMRSA15:2468295:C:A	conserved hypothetical protein	0	1	-4.74983e-05	1	-0.00171	1
chrEMRSA15:2468298:A:T	conserved hypothetical protein	NA	NA	-0.000523323	1	-0.00561	1
chrEMRSA15:2468300:C:T	conserved hypothetical protein	NA	1	0.00436865	1	3.98e-05	1
chrEMRSA15:2468308:T:C	conserved hypothetical protein	0	1	0.000550323	1	-8.94e-05	1
chrEMRSA15:2468313:C:T	conserved hypothetical protein	NA	1	0.00239817	1	-0.00589	1
chrEMRSA15:2468316:T:A	conserved hypothetical protein	0	1	-7.99395e-05	1	-0.000264	1
chrEMRSA15:2468326:G:A	conserved hypothetical protein	0	1	0.000271408	1	-0.00754	1
chrEMRSA15:2468327:T:C	conserved hypothetical protein	NA	NA	0.000581956	1	-0.0162	1
chrEMRSA15:2468341:A:C	conserved hypothetical protein	NA	NA	-0.0178063	1	0.000518	1
chrEMRSA15:2468342:G:A	conserved hypothetical protein	0	1	-0.000566594	1	-0.000509	1
chrEMRSA15:2468350:C:T	conserved hypothetical protein	0	1	0.000934611	1	-0.000232	1
chrEMRSA15:2468358:G:A	conserved hypothetical protein	NA	NA	-0.00012917	1	-0.00328	1
chrEMRSA15:2468376:T:C	conserved hypothetical protein	0.04363	1	-0.0152934	1	-0.0313	1
chrEMRSA15:2468377:G:A	conserved hypothetical protein	0	1	-0.000440366	1	-0.000642	1
chrEMRSA15:2468387:G:A	conserved hypothetical protein	0	1	0.000933333	1	-0.00166	1
chrEMRSA15:2468391:C:T	conserved hypothetical protein	NA	NA	0.00125886	1	-0.00264	1
chrEMRSA15:2468402:A:G	conserved hypothetical protein	NA	2.05181e-06	-0.0109405	1	0.0971	1
chrEMRSA15:2468424:G:A	conserved hypothetical protein	NA	NA	-0.0017002	1	0.00267	1
chrEMRSA15:2468426:G:A	conserved hypothetical protein	0	1	0.000567163	1	-0.00439	1
chrEMRSA15:2468429:C:T	conserved hypothetical protein	NA	NA	-0.0175572	1	0.587	1
chrEMRSA15:2468453:G:A	conserved hypothetical protein	NA	NA	-0.000264842	1	-0.00434	1
chrEMRSA15:2468453:G:T	conserved hypothetical protein	0	1	0.00830545	1	-0.0215	1
chrEMRSA15:2468466:T:C	conserved hypothetical protein	0	1	0.00395862	1	-0.00978	1
chrEMRSA15:2468489:A:C	conserved hypothetical protein	0	1	0.000239462	1	-0.000403	1
chrEMRSA15:2468492:A:G	conserved hypothetical protein	0	1	0.00170588	1	-0.103	1
chrEMRSA15:2468495:a:aT	conserved hypothetical protein	NA	1	0.00455404	1	0.0062	1
chrEMRSA15:2468502:T:A	conserved hypothetical protein	NA	NA	0.00125886	1	-0.00264	1
chrEMRSA15:2468510:G:A	conserved hypothetical protein	0	1	0.00138849	1	-8.53e-07	1
chrEMRSA15:2468512:G:A	conserved hypothetical protein	0	1	0.000498732	1	-0.0803	1
chrEMRSA15:2468535:T:C	conserved hypothetical protein	NA	NA	-0.00234201	1	0.000109	1
chrEMRSA15:2468568:A:T	conserved hypothetical protein	NA	NA	-0.0175572	1	0.587	1
chrEMRSA15:2468576:G:A	conserved hypothetical protein	0	1	0.00693714	1	-0.0622	1
chrEMRSA15:2468582:C:T	conserved hypothetical protein	NA	NA	-0.000264842	1	-0.00434	1
chrEMRSA15:2468583:G:A	conserved hypothetical protein	NA	NA	0.00102992	1	-0.00555	1
chrEMRSA15:2468584:C:T	conserved hypothetical protein	NA	1	0.000359455	1	-0.00014	1
chrEMRSA15:2468595:G:T	conserved hypothetical protein	NA	NA	0.0114467	1	-0.000614	1
chrEMRSA15:2468616:G:A	conserved hypothetical protein	NA	NA	-0.0170447	1	0.000346	1
chrEMRSA15:2468629:G:A	conserved hypothetical protein	0	1	0.00275678	1	-9.78e-05	1
chrEMRSA15:2468633:a:aT	conserved hypothetical protein	0	1	0.000819549	1	-0.00223	1
chrEMRSA15:2468637:T:C	conserved hypothetical protein	NA	1	0.000359455	1	-0.00014	1
chrEMRSA15:2468638:A:T	conserved hypothetical protein	0	1	0.00026362	1	-0.014	1
chrEMRSA15:2468648:T:C	conserved hypothetical protein	8.062	1	0.00143275	1	-0.234	1
chrEMRSA15:2468655:T:A	conserved hypothetical protein	NA	NA	0.000581956	1	-0.0162	1
chrEMRSA15:2468662:C:T	conserved hypothetical protein	NA	NA	-0.000217719	1	-0.0208	1
chrEMRSA15:2468667:A:T	conserved hypothetical protein	0	1	0.000274803	1	-0.0136	1
chrEMRSA15:2468669:A:G	conserved hypothetical protein	NA	NA	0.00125886	1	-0.00264	1
chrEMRSA15:2468689:C:T	conserved hypothetical protein	NA	1	0.000203047	1	-8.58e-05	1
chrEMRSA15:2468691:T:C	conserved hypothetical protein	0	1	0.000947517	1	-0.00122	1
chrEMRSA15:2468693:A:T	conserved hypothetical protein	NA	NA	-0.00348739	1	0.000348	1
chrEMRSA15:2468695:C:T	conserved hypothetical protein	0	1	0.00138569	1	-0.000229	1
chrEMRSA15:2468708:A:T	conserved hypothetical protein	0	1	0.0003081	1	-0.00655	1
chrEMRSA15:2468710:A:T	conserved hypothetical protein	0	1	0.00455538	1	-0.00519	1
chrEMRSA15:2468726:G:A	conserved hypothetical protein	NA	NA	-0.0017002	1	0.00267	1
chrEMRSA15:2468731:C:T	conserved hypothetical protein	NA	NA	-0.00347882	1	0.000383	1
chrEMRSA15:2468731:C:G	conserved hypothetical protein	0	1	0.00190286	1	-0.0103	1
chrEMRSA15:2468737:G:A	conserved hypothetical protein	0	1	0.000268944	1	-0.00872	1
chrEMRSA15:2468743:T:C	conserved hypothetical protein	0	1	-0.00654503	1	-0.309	1
chrEMRSA15:2468747:C:A	conserved hypothetical protein	0	1	0.000207207	1	-0.00335	1
chrEMRSA15:2468753:C:A	conserved hypothetical protein	0	1	0.00792528	1	-0.0151	1
chrEMRSA15:2468758:G:A	conserved hypothetical protein	NA	NA	0.000975138	1	-0.00153	1
chrEMRSA15:2468760:T:G	conserved hypothetical protein	0.3165	1	-0.0224288	1	-0.0178	1
chrEMRSA15:2468760:T:A	conserved hypothetical protein	0	1	0.00362977	1	-0.0851	1
chrEMRSA15:2468772:C:T	conserved hypothetical protein	NA	1	0.00174224	1	-0.0103	1
chrEMRSA15:2468784:G:A	conserved hypothetical protein	0	1	-0.0200644	1	-0.132	1
chrEMRSA15:2468795:T:C	conserved hypothetical protein	0	1	0.000479704	1	-0.0228	1
chrEMRSA15:2468803:T:A	conserved hypothetical protein	0.04363	1	-0.0186288	1	-0.036	1
chrEMRSA15:2468812:C:A	conserved hypothetical protein	0	1	0.00407379	1	-0.0735	1
chrEMRSA15:2468826:C:T	conserved hypothetical protein	0	1	-0.0212779	1	-0.193	1
chrEMRSA15:2468831:C:T	conserved hypothetical protein	NA	NA	0.00125886	1	-0.00264	1
chrEMRSA15:2468833:C:G	conserved hypothetical protein	NA	NA	-0.000121661	1	-2.32e-05	1
chrEMRSA15:2468842:C:T	conserved hypothetical protein	NA	1	0.000799059	1	-0.0218	1
chrEMRSA15:2468842:ca:c	conserved hypothetical protein	0	1	0.00635676	1	-0.385	1
chrEMRSA15:2468844:A:T	conserved hypothetical protein	NA	1	0.000799059	1	-0.0218	1
chrEMRSA15:2468857:G:C	conserved hypothetical protein	0	1	0.00098985	1	-0.0193	1
chrEMRSA15:2468861:T:C	conserved hypothetical protein	0	1	0.000470851	1	-0.0549	1
chrEMRSA15:2468864:C:A	conserved hypothetical protein	NA	NA	-0.00940868	1	-0.000322	1
chrEMRSA15:2468868:A:T	conserved hypothetical protein	NA	NA	-0.00940868	1	-0.000322	1
chrEMRSA15:2468884:A:T	conserved hypothetical protein MerR family regulatory protein	NA	NA	0.0018578	1	-0.0022	1
chrEMRSA15:2468885:C:T	conserved hypothetical protein MerR family regulatory protein	NA	NA	-0.000222424	1	-2.14e-05	1
chrEMRSA15:2468901:A:T	MerR family regulatory protein	NA	1	0.0012958	1	-0.00344	1
chrEMRSA15:2468903:T:C	MerR family regulatory protein	0	1	0.000418553	1	-0.0107	1
chrEMRSA15:2468910:A:G	MerR family regulatory protein	0	1	0.000235995	1	-0.0017	1
chrEMRSA15:2468925:A:C	MerR family regulatory protein	NA	NA	-0.00700246	1	0.00436	1
chrEMRSA15:2468961:G:A	MerR family regulatory protein	NA	NA	0.000975138	1	-0.00153	1
chrEMRSA15:2468963:T:A	MerR family regulatory protein	NA	NA	0.00102992	1	-0.00555	1
chrEMRSA15:2468966:agataaaaat:a	MerR family regulatory protein	0	1	-0.000256096	1	-0.000192	1
chrEMRSA15:2468967:G:A	MerR family regulatory protein	NA	NA	-0.0155877	1	0.00389	1
chrEMRSA15:2468990:C:G	MerR family regulatory protein	44.8	3.62697e-14	-0.0289535	1	0.479	1
chrEMRSA15:2469005:A:G	MerR family regulatory protein	0	1	0.000162845	1	-8.63e-05	1
chrEMRSA15:2469020:A:C	MerR family regulatory protein	0	1	0.0191474	1	-0.38	1
chrEMRSA15:2469025:ag:a	MerR family regulatory protein	0	1	0.00304632	1	-0.00773	1
chrEMRSA15:2469026:G:A	MerR family regulatory protein	NA	1	-0.00365464	1	0.000721	1
chrEMRSA15:2469030:T:A	MerR family regulatory protein	NA	NA	0.000115463	1	-0.000185	1
chrEMRSA15:2469034:T:C	MerR family regulatory protein	0	1	0.00606675	1	-0.011	1
chrEMRSA15:2469059:C:T	MerR family regulatory protein	NA	NA	0.00102992	1	-0.00555	1
chrEMRSA15:2469071:A:G	MerR family regulatory protein	NA	NA	-0.000264842	1	-0.00434	1
chrEMRSA15:2469077:C:T	MerR family regulatory protein	NA	NA	-0.000109194	1	-2.33e-05	1
chrEMRSA15:2469082:C:A	MerR family regulatory protein	0	1	0.000289084	1	-0.0131	1
chrEMRSA15:2469083:A:G	MerR family regulatory protein	0	1	-0.0191702	1	-0.136	1
chrEMRSA15:2469095:A:T	MerR family regulatory protein	0	1	0.000572402	1	-0.0165	1
chrEMRSA15:2469098:A:G	MerR family regulatory protein	NA	NA	-0.00116365	1	0.000188	1
chrEMRSA15:2469099:T:A	MerR family regulatory protein	NA	NA	0.015571	1	-0.0683	1
chrEMRSA15:2469099:T:C	MerR family regulatory protein	NA	NA	0	1	NA	NA
chrEMRSA15:2469104:A:C	MerR family regulatory protein	NA	1	0.0039717	1	2.23e-05	1
chrEMRSA15:2469104:A:T	MerR family regulatory protein	NA	NA	0	1	NA	NA
chrEMRSA15:2469105:A:C	MerR family regulatory protein	NA	1	0.0039717	1	2.23e-05	1
chrEMRSA15:2469123:A:G	MerR family regulatory protein	NA	1	0.00410209	1	8.99e-05	1
chrEMRSA15:2469124:T:C	MerR family regulatory protein	NA	NA	-0.00012917	1	-0.00328	1
chrEMRSA15:2469134:A:G	MerR family regulatory protein	0	1	0.00029822	1	-0.00895	1
chrEMRSA15:2469137:T:C	MerR family regulatory protein	0	1	0.000167783	1	-0.000366	1
chrEMRSA15:2469149:T:A	MerR family regulatory protein	9.269	1	0.00340324	1	5.61e-05	1
chrEMRSA15:2469152:C:A	MerR family regulatory protein	NA	NA	0.015571	1	-0.0683	1
chrEMRSA15:2469156:C:T	MerR family regulatory protein	NA	1.23555e-39	-0.117559	0.0194775	0.0101	1
chrEMRSA15:2469161:A:T	MerR family regulatory protein	NA	NA	0.00639749	1	-0.437	1
chrEMRSA15:2469168:C:T	MerR family regulatory protein	0	1	0.000426785	1	-0.0918	1
chrEMRSA15:2469169:G:T	MerR family regulatory protein	NA	1	0.00243604	1	-0.00762	1
chrEMRSA15:2469169:G:A	MerR family regulatory protein	0	1	0.00519849	1	-0.00568	1
chrEMRSA15:2469170:C:T	MerR family regulatory protein	NA	NA	0.00515654	1	-0.246	1
chrEMRSA15:2469178:G:A	MerR family regulatory protein	NA	1	0.0012958	1	-0.00344	1
chrEMRSA15:2469179:T:A	MerR family regulatory protein	0	1	0.000619439	1	-0.000869	1
chrEMRSA15:2469180:G:A	MerR family regulatory protein	NA	NA	0.00102992	1	-0.00555	1
chrEMRSA15:2469191:A:C	MerR family regulatory protein	NA	1	0.0046922	1	7.94e-05	1
chrEMRSA15:2469196:A:T	MerR family regulatory protein	0	1	-0.0183719	1	-0.146	1
chrEMRSA15:2469197:T:C	MerR family regulatory protein	0.04363	1	-0.0187185	1	-0.0568	1
chrEMRSA15:2469206:A:T	MerR family regulatory protein	NA	NA	0.00125886	1	-0.00264	1
chrEMRSA15:2469208:A:G	MerR family regulatory protein	0	1	0.00784567	1	-0.031	1
chrEMRSA15:2469211:C:G	MerR family regulatory protein	0	1	0.000998469	1	-0.000317	1
chrEMRSA15:2469213:A:C	MerR family regulatory protein	0	1	0.000208028	1	-0.000582	1
chrEMRSA15:2469218:T:A	MerR family regulatory protein	0	1	0.00314623	1	-0.0542	1
chrEMRSA15:2469224:C:T	MerR family regulatory protein	NA	1	0.0040776	1	4.86e-05	1
chrEMRSA15:2469228:A:T	MerR family regulatory protein	NA	NA	-0.00461323	1	0.00151	1
chrEMRSA15:2469237:T:A	MerR family regulatory protein	0.02812	1	0.0238925	1	-0.0147	1
chrEMRSA15:2469237:T:G	MerR family regulatory protein	NA	NA	0	1	NA	NA
chrEMRSA15:2469237:T:C	MerR family regulatory protein	NA	NA	0	1	NA	NA
chrEMRSA15:2469242:A:G	MerR family regulatory protein	0.05882	1	0.00704609	1	-0.0102	1
chrEMRSA15:2469266:A:G	MerR family regulatory protein	0.2139	3.00008e-11	-0.0117156	1	0.0108	1
chrEMRSA15:2469266:A:T	MerR family regulatory protein	NA	NA	0	1	NA	NA
chrEMRSA15:2469279:A:G	MerR family regulatory protein	NA	NA	-0.000416001	1	-0.00756	1
chrEMRSA15:2469281:A:G	MerR family regulatory protein	0.2501	5.76503e-17	0.00677902	1	-0.00688	1
chrEMRSA15:2469281:A:T	MerR family regulatory protein	NA	NA	0	1	NA	NA
chrEMRSA15:2469286:A:G	MerR family regulatory protein	NA	NA	0.000559393	1	-5.69e-07	1
chrEMRSA15:2469296:T:C	MerR family regulatory protein	0	1	0.00059541	1	-0.0472	1
chrEMRSA15:2469301:G:A	MerR family regulatory protein	0.2036	2.50363e-05	0.00738559	1	-0.0308	1
chrEMRSA15:2469301:G:C	MerR family regulatory protein	NA	NA	0	1	NA	NA
chrEMRSA15:2469302:A:C	MerR family regulatory protein	0.1924	4.3913e-07	0.00766729	1	-0.0344	1
chrEMRSA15:2469302:A:G	MerR family regulatory protein	NA	NA	0.00102992	1	-0.00555	1
chrEMRSA15:2469304:G:A	MerR family regulatory protein	0	1	0.00195918	1	-0.00455	1
chrEMRSA15:2469305:T:C	MerR family regulatory protein	0	1	-9.533e-05	1	-2.78e-05	1
chrEMRSA15:2469306:A:C	MerR family regulatory protein	0.1598	6.13142e-06	0.0103459	1	-0.0381	1
chrEMRSA15:2469311:T:C	MerR family regulatory protein	0.1574	3.42262e-09	0.0301664	1	-0.0858	1
chrEMRSA15:2469313:A:G	MerR family regulatory protein	0.5162	1	-0.0244288	1	-0.0675	1
chrEMRSA15:2469313:A:C	MerR family regulatory protein	NA	NA	0	1	NA	NA
chrEMRSA15:2469314:C:G	MerR family regulatory protein	NA	NA	-0.000264842	1	-0.00434	1
chrEMRSA15:2469323:A:G	MerR family regulatory protein	0.1474	1	-0.0216297	1	-0.0805	1
chrEMRSA15:2469323:A:T	MerR family regulatory protein	NA	NA	0	1	NA	NA
chrEMRSA15:2469323:A:C	MerR family regulatory protein	NA	NA	0	1	NA	NA
chrEMRSA15:2469326:G:T	MerR family regulatory protein	NA	NA	0.00125886	1	-0.00264	1
chrEMRSA15:2469332:C:G	MerR family regulatory protein	NA	NA	-0.000164389	1	-4.46e-05	1
chrEMRSA15:2469338:G:T	MerR family regulatory protein	0.3504	1	0.0064751	1	-0.0217	1
chrEMRSA15:2469338:G:A	MerR family regulatory protein	NA	NA	0	1	NA	NA
chrEMRSA15:2469344:G:T	MerR family regulatory protein	0	1	0.00105048	1	-0.0269	1
chrEMRSA15:2469345:T:A	MerR family regulatory protein	0.3237	0.0012843	0.00319376	1	-0.0086	1
chrEMRSA15:2469345:T:C	MerR family regulatory protein	NA	NA	0	1	NA	NA
chrEMRSA15:2469345:T:G	MerR family regulatory protein	NA	NA	0	1	NA	NA
chrEMRSA15:2469349:C:T	MerR family regulatory protein	0.3436	1	0.00443469	1	-0.0596	1
chrEMRSA15:2469350:A:T	MerR family regulatory protein	0.23	0.0739258	0.00660467	1	-0.0154	1
chrEMRSA15:2469350:A:G	MerR family regulatory protein	0.4537	1	0.00235955	1	-0.0695	1
chrEMRSA15:2469360:A:C	MerR family regulatory protein	0.6439	1	-0.00333111	1	-0.0154	1
chrEMRSA15:2469365:T:C	MerR family regulatory protein	0.5052	1	-0.00633335	1	0.0628	1
chrEMRSA15:2469371:T:A	MerR family regulatory protein	0.1113	7.60815e-25	0.0126201	1	-0.0239	1
chrEMRSA15:2469380:G:A	MerR family regulatory protein	0.2137	4.37565e-18	0.00911281	1	-0.0142	1
chrEMRSA15:2469382:G:A	MerR family regulatory protein	0	1	-0.000341283	1	-3.38e-05	1
chrEMRSA15:2469383:T:C	MerR family regulatory protein	0	1	0.000757616	1	-0.000109	1
chrEMRSA15:2469383:T:A	MerR family regulatory protein	NA	NA	0	1	NA	NA
chrEMRSA15:2469386:T:C	MerR family regulatory protein	0	1	0.000157002	1	-0.0124	1
chrEMRSA15:2469388:A:T	MerR family regulatory protein	0	1	-0.000245595	1	-0.00159	1
chrEMRSA15:2469390:C:T	MerR family regulatory protein	0	1	-0.000183436	1	-0.000914	1
chrEMRSA15:2469392:A:T	MerR family regulatory protein	0	1	0.000188373	1	-0.00411	1
chrEMRSA15:2469399:G:A	MerR family regulatory protein	0.3846	1	-0.000344256	1	-0.00136	1
chrEMRSA15:2469401:C:T	MerR family regulatory protein	0.05679	1	0.00315161	1	-0.008	1
chrEMRSA15:2469406:A:G	MerR family regulatory protein	0	1	0.00173212	1	-0.0143	1
chrEMRSA15:2469411:A:C	MerR family regulatory protein	2.127	1	-0.00205695	1	-0.00671	1
chrEMRSA15:2469416:G:C	MerR family regulatory protein	0	1	-0.00024773	1	-0.000277	1
chrEMRSA15:2469417:A:G	MerR family regulatory protein	0.2304	3.76136e-16	0.00989657	1	-0.026	1
chrEMRSA15:2469417:A:T	MerR family regulatory protein	NA	NA	0	1	NA	NA
chrEMRSA15:2469418:C:A	MerR family regulatory protein	0.224	4.59924e-16	0.0161776	1	-0.0465	1
chrEMRSA15:2469418:C:T	MerR family regulatory protein	NA	NA	0	1	NA	NA
chrEMRSA15:2469422:A:G	MerR family regulatory protein	0	1	0.000736447	1	-0.00127	1
chrEMRSA15:2469431:T:A	MerR family regulatory protein	0.228	1	0.00368516	1	-0.0164	1
chrEMRSA15:2469431:T:C	MerR family regulatory protein	NA	NA	0	1	NA	NA
chrEMRSA15:2469440:T:C	MerR family regulatory protein	0.04363	1	-0.0218442	1	-0.0657	1
chrEMRSA15:2469440:T:A	MerR family regulatory protein	NA	NA	0	1	NA	NA
chrEMRSA15:2469440:T:G	MerR family regulatory protein	NA	NA	0	1	NA	NA
chrEMRSA15:2469443:T:A	MerR family regulatory protein	NA	NA	-0.00460893	1	0.00104	1
chrEMRSA15:2469465:A:G	MerR family regulatory protein	NA	NA	0.000581956	1	-0.0162	1
chrEMRSA15:2469473:C:T	MerR family regulatory protein	NA	NA	0.000975138	1	-0.00153	1
chrEMRSA15:2469474:T:C	MerR family regulatory protein	NA	1	-0.00458406	1	0.0976	1
chrEMRSA15:2469482:T:C	MerR family regulatory protein	NA	NA	0.00125886	1	-0.00264	1
chrEMRSA15:2469482:ta:t	MerR family regulatory protein	0	1	0.000301976	1	-0.00408	1
chrEMRSA15:2469495:G:A	MerR family regulatory protein	NA	NA	-0.00164176	1	8.56e-05	1
chrEMRSA15:2469501:A:G	MerR family regulatory protein	NA	NA	0.000697849	1	-0.00295	1
chrEMRSA15:2469503:G:A	MerR family regulatory protein	NA	NA	-0.000217719	1	-0.0208	1
chrEMRSA15:2469505:G:A	MerR family regulatory protein	0	1	0.00256905	1	-0.0733	1
chrEMRSA15:2469527:A:G	MerR family regulatory protein	0	1	0.000250791	1	-0.00492	1
chrEMRSA15:2469549:T:C	MerR family regulatory protein	0	1	0.000209268	1	-0.00279	1
chrEMRSA15:2469554:C:T	MerR family regulatory protein	NA	NA	-0.00521817	1	0.000339	1
chrEMRSA15:2469563:A:G	MerR family regulatory protein	NA	NA	0.00125886	1	-0.00264	1
chrEMRSA15:2469581:G:A	MerR family regulatory protein	0	1	0.000259624	1	-0.0164	1
chrEMRSA15:2469587:T:C	MerR family regulatory protein	NA	NA	0.000581956	1	-0.0162	1
chrEMRSA15:2469589:T:A	MerR family regulatory protein	0.3323	1	0.0134148	1	0.123	1
chrEMRSA15:2469590:G:A	MerR family regulatory protein	0	1	0.000252408	1	-0.0085	1
chrEMRSA15:2469596:G:A	MerR family regulatory protein	NA	NA	0.00255525	1	-0.0053	1
chrEMRSA15:2469598:G:A	MerR family regulatory protein	0.368	1.07289e-07	0.00440244	1	-0.0179	1
chrEMRSA15:2469598:G:T	MerR family regulatory protein	NA	NA	0	1	NA	NA
chrEMRSA15:2469599:C:A	MerR family regulatory protein	0.3704	1.35531e-07	0.00530604	1	-0.0213	1
chrEMRSA15:2469599:C:T	MerR family regulatory protein	NA	NA	0	1	NA	NA
chrEMRSA15:2469604:A:T	MerR family regulatory protein	0	1	0.00102905	1	-0.00869	1
chrEMRSA15:2469615:T:C		0	1	0.000517893	1	-0.0205	1
chrEMRSA15:2469618:T:C		0	1	-0.00025615	1	-0.000102	1
chrEMRSA15:2469623:A:G		0.2865	1	0.00226423	1	0.00166	1
chrEMRSA15:2469629:C:A		0.3963	1	-0.00208253	1	0.00563	1
chrEMRSA15:2469643:C:T		NA	NA	0.000581956	1	-0.0162	1
chrEMRSA15:2469643:C:G		0	1	0.00952612	1	-0.00362	1
chrEMRSA15:2469655:A:C		0.03451	1	0.00939937	1	-0.00329	1
chrEMRSA15:2469666:T:C		NA	NA	0.000581956	1	-0.0162	1
chrEMRSA15:2469673:C:T		3.837	1	-0.000508831	1	-0.000995	1
chrEMRSA15:2469678:C:T		0.06902	1	0.00146074	1	-0.000105	1
chrEMRSA15:2469687:T:C		NA	1	-0.00492731	1	0.192	1
chrEMRSA15:2469698:aactat:a		NA	NA	-8.10606e-05	1	-0.00676	1
chrEMRSA15:2469705:T:A		0	1	0.00652317	1	-0.218	1
chrEMRSA15:2469711:G:A		0	1	0.00309744	1	-0.1	1
chrEMRSA15:2469714:G:A		0.1492	1	0.00537495	1	0.00326	1
chrEMRSA15:2469714:G:T		NA	NA	0	1	NA	NA
chrEMRSA15:2469738:T:A		4.634	1	0.00147884	1	-2.9e-05	1
chrEMRSA15:2469741:G:A		0	1	0.000249992	1	-0.00278	1
chrEMRSA15:2469744:A:G		0.1159	1	0.00987005	1	-0.0638	1
chrEMRSA15:2469744:A:T		NA	NA	0	1	NA	NA
chrEMRSA15:2469745:T:C		0.09138	0.222855	0.00648579	1	-0.039	1
chrEMRSA15:2469745:T:A		NA	NA	0	1	NA	NA
chrEMRSA15:2469746:C:T		0	1	0.0017096	1	-0.00766	1
chrEMRSA15:2469754:G:A		10.07	1	-0.00761035	1	0.462	1
chrEMRSA15:2469754:ga:g		NA	1	0.00191921	1	6.31e-05	1
chrEMRSA15:2469759:G:T		1.121	1	-0.00964942	1	-0.00572	1
chrEMRSA15:2469764:G:A		0	1	0.00162781	1	-0.0006	1
chrEMRSA15:2469765:G:C		1.097	1	-0.00377281	1	-0.0359	1
chrEMRSA15:2469765:G:A		NA	NA	0.00639749	1	-0.437	1
chrEMRSA15:2469768:C:T		0.4333	1	-0.00052503	1	-0.0159	1
chrEMRSA15:2469772:T:A		1.05	1	-0.00507162	1	-0.0268	1
chrEMRSA15:2469774:G:A		0.09719	1	0.00571947	1	-0.024	1
chrEMRSA15:2469780:taaaa:taa		0.005028	0.0523223	0.00308909	1	-0.0251	1
chrEMRSA15:2469780:taaaa:taaa		0.406	1	0.00123589	1	0.00251	1
chrEMRSA15:2469780:taaaa:ta		NA	0.000144398	-0.0183757	1	0.0976	1
chrEMRSA15:2469780:taaaa:tAaaaa		25.91	0.00523067	-0.00790332	1	0.249	1
chrEMRSA15:2469780:taaaa:tAAaaaa		NA	NA	0	1	NA	NA
chrEMRSA15:2469780:taaaa:t		NA	NA	0	1	NA	NA
chrEMRSA15:2469788:A:T		0	1	0.0011281	1	-0.0132	1
chrEMRSA15:2469802:C:T		0	1	0.00026365	1	-0.0115	1
chrEMRSA15:2469811:G:T		0	1	0.000355455	1	-0.00337	1
chrEMRSA15:2469813:G:A		0	1	0.000104038	1	-0.000129	1
chrEMRSA15:2469828:G:A		0.1821	4.35656e-08	0.017731	1	-0.0953	1
chrEMRSA15:2469837:G:C		0	1	0.000842352	1	-0.0039	1
chrEMRSA15:2469850:G:T		46.95	1	-0.00356723	1	0.0238	1
chrEMRSA15:2469856:T:A		1.272	1	-0.00737599	1	0.0109	1
chrEMRSA15:2469856:T:C		NA	NA	0	1	NA	NA
chrEMRSA15:2469865:A:T		0.624	1	-0.00449639	1	0.00254	1
chrEMRSA15:2469866:T:C		0.5446	1	-0.00292223	1	0.00714	1
chrEMRSA15:2469905:G:T	putative response regulator	0.4252	1	-0.00196603	1	-0.00806	1
chrEMRSA15:2469905:G:C	putative response regulator	NA	NA	0	1	NA	NA
chrEMRSA15:2469911:T:A	putative response regulator	0.4167	1	0.000515371	1	-0.0276	1
chrEMRSA15:2469911:T:G	putative response regulator	NA	NA	0	1	NA	NA
chrEMRSA15:2469911:T:C	putative response regulator	NA	NA	0	1	NA	NA
chrEMRSA15:2469920:T:C	putative response regulator	0.4333	1	-0.00400133	1	-0.00187	1
chrEMRSA15:2469920:T:A	putative response regulator	NA	NA	0	1	NA	NA
chrEMRSA15:2469920:T:G	putative response regulator	NA	NA	0	1	NA	NA
chrEMRSA15:2469923:C:T	putative response regulator	0.3302	1	0.000995197	1	-0.0193	1
chrEMRSA15:2469947:C:A	putative response regulator	NA	NA	-0.000539555	1	-1.24e-05	1
chrEMRSA15:2469950:C:T	putative response regulator	0	1	0.00230383	1	-0.00319	1
chrEMRSA15:2469959:C:T	putative response regulator	0.2434	0.000153645	0.0120019	1	-0.0323	1
chrEMRSA15:2469959:C:A	putative response regulator	NA	NA	0	1	NA	NA
chrEMRSA15:2469959:C:G	putative response regulator	NA	NA	0	1	NA	NA
chrEMRSA15:2469968:C:T	putative response regulator	0.1689	2.6882e-08	0.0163762	1	-0.0254	1
chrEMRSA15:2469968:C:G	putative response regulator	NA	NA	0	1	NA	NA
chrEMRSA15:2469971:T:C	putative response regulator	0.3089	0.150936	0.00736617	1	-0.0174	1
chrEMRSA15:2469971:T:A	putative response regulator	NA	NA	0	1	NA	NA
chrEMRSA15:2469971:t:tC	putative response regulator	NA	NA	-0.000252135	1	-9.93e-07	1
chrEMRSA15:2469977:A:T	putative response regulator	0.1307	0.277816	0.0133086	1	-0.0525	1
chrEMRSA15:2469977:A:C	putative response regulator	NA	NA	0	1	NA	NA
chrEMRSA15:2469986:T:C	putative response regulator	NA	NA	-0.0061348	1	0.0413	1
chrEMRSA15:2470004:A:G	putative response regulator	0	1	0.000182184	1	-0.00145	1
chrEMRSA15:2470007:C:T	putative response regulator	NA	1	0.00174224	1	-0.0103	1
chrEMRSA15:2470010:G:A	putative response regulator	NA	NA	0.00164762	1	-0.00423	1
chrEMRSA15:2470028:T:C	putative response regulator	0	1	0.00117431	1	-0.00837	1
chrEMRSA15:2470031:T:C	putative response regulator	0	1	-0.0364666	1	-0.988	1
chrEMRSA15:2470042:G:A	putative response regulator	0	1	0.00210989	1	-0.0178	1
chrEMRSA15:2470058:T:G	putative response regulator	0	1	-0.0364666	1	-0.988	1
chrEMRSA15:2470075:A:T	putative response regulator	0	1	-0.0261661	1	-0.937	1
chrEMRSA15:2470108:C:T	putative response regulator	NA	NA	-0.000120119	1	-9.45e-06	1
chrEMRSA15:2470130:T:A	putative response regulator	NA	NA	0.000581956	1	-0.0162	1
chrEMRSA15:2470133:A:T	putative response regulator	NA	1	0.00174224	1	-0.0103	1
chrEMRSA15:2470169:A:C	putative response regulator	0	5.56137e-52	0.07264	1	-0.946	1
chrEMRSA15:2470184:C:T	putative response regulator	0	1	0.000293494	1	-0.00344	1
chrEMRSA15:2470186:A:G	putative response regulator	0	1	6.1254e-05	1	-2.83e-05	1
chrEMRSA15:2470217:G:A	putative response regulator	0	1	0.00784567	1	-0.031	1
chrEMRSA15:2470229:A:G	putative response regulator	NA	NA	-0.000263355	1	-0.00461	1
chrEMRSA15:2470230:C:T	putative response regulator	NA	NA	-8.13524e-05	1	-8.97e-07	1
chrEMRSA15:2470236:C:T	putative response regulator	0	1	0.000573169	1	-3.13e-06	1
chrEMRSA15:2470247:G:A	putative response regulator	0	1	0.000249714	1	-0.0251	1
chrEMRSA15:2470253:A:G	putative response regulator	0	5.56137e-52	0.0512957	1	-0.928	1
chrEMRSA15:2470256:C:T	putative response regulator	0	1	0.000297503	1	-0.00737	1
chrEMRSA15:2470259:C:T	putative response regulator	0	5.56137e-52	0.0509163	1	-0.884	1
chrEMRSA15:2470274:T:G	putative response regulator	0.4385	1	-0.353595	1.15756e-35	0.111	1
chrEMRSA15:2470274:T:A	putative response regulator	NA	NA	-0.00262125	1	-0.0529	1
chrEMRSA15:2470279:A:G	putative response regulator	0	1	0.00355412	1	-0.00901	1
chrEMRSA15:2470285:G:A	putative response regulator	0.4311	1	-0.0568453	1	0.00639	1
chrEMRSA15:2470285:G:C	putative response regulator	NA	NA	0	1	NA	NA
chrEMRSA15:2470285:G:T	putative response regulator	NA	NA	0	1	NA	NA
chrEMRSA15:2470286:T:A	putative response regulator	0.409	1	-0.0468635	1	-0.0354	1
chrEMRSA15:2470298:A:T	putative response regulator	NA	1	0.000808381	1	-0.0115	1
chrEMRSA15:2470304:A:G	putative response regulator	0	1	0.000307238	1	-0.0175	1
chrEMRSA15:2470334:A:G	putative response regulator	NA	NA	0.000581956	1	-0.0162	1
chrEMRSA15:2470343:A:G	putative response regulator	NA	1	0.00174224	1	-0.0103	1
chrEMRSA15:2470349:T:C	putative response regulator	0	1	0.000361244	1	-0.0268	1
chrEMRSA15:2470355:A:G	putative response regulator	0	5.56137e-52	0.0512957	1	-0.928	1
chrEMRSA15:2470379:A:T	putative response regulator	NA	NA	-0.00262125	1	-0.0529	1
chrEMRSA15:2470392:A:C	putative response regulator	0	1	0.000277846	1	-0.004	1
chrEMRSA15:2470403:G:A	putative response regulator	0	5.56137e-52	0.0441399	1	-0.864	1
chrEMRSA15:2470415:G:A	putative response regulator	0	5.56137e-52	0.0512957	1	-0.928	1
chrEMRSA15:2470415:G:T	putative response regulator	NA	NA	0	1	NA	NA
chrEMRSA15:2470415:G:C	putative response regulator	NA	NA	0	1	NA	NA
chrEMRSA15:2470427:C:T	putative response regulator	0	5.56137e-52	0.0546112	1	-0.96	1
chrEMRSA15:2470460:T:C	putative response regulator	NA	NA	-0.00262125	1	-0.0529	1
chrEMRSA15:2470473:A:C	putative response regulator	NA	6.24844e-24	-0.00748304	1	0.0819	1
chrEMRSA15:2470475:C:T	putative response regulator	0	5.56137e-52	0.0512957	1	-0.928	1
chrEMRSA15:2470481:A:G	putative response regulator	0	5.56137e-52	0.0512957	1	-0.928	1
chrEMRSA15:2470483:G:A	putative response regulator	0	1	-0.000254589	1	-2.39e-05	1
chrEMRSA15:2470493:G:A	putative response regulator	NA	NA	0.000581956	1	-0.0162	1
chrEMRSA15:2470514:T:C	putative response regulator	0	1	0.00146739	1	-0.0234	1
chrEMRSA15:2470524:A:C		NA	NA	0.000368867	1	-8.17e-06	1
chrEMRSA15:2470533:A:G		NA	NA	0.00013473	1	-1.03e-05	1
chrEMRSA15:2470539:G:A		0	1	-0.000213525	1	-0.00022	1
chrEMRSA15:2470559:A:G	putative histidine kinase	0	5.56137e-52	0.0512957	1	-0.928	1
chrEMRSA15:2470572:A:G	putative histidine kinase	0	5.56137e-52	0.0512957	1	-0.928	1
chrEMRSA15:2470573:C:T	putative histidine kinase	0	1	0.000159425	1	-0.000646	1
chrEMRSA15:2470592:C:T	putative histidine kinase	0	1	0.00200819	1	-0.029	1
chrEMRSA15:2470593:G:A	putative histidine kinase	2.176	1	-0.0638873	1	-0.485	1
chrEMRSA15:2470593:G:T	putative histidine kinase	NA	NA	0	1	NA	NA
chrEMRSA15:2470596:G:A	putative histidine kinase	2.176	1	-0.0638873	1	-0.485	1
chrEMRSA15:2470608:A:G	putative histidine kinase	2.176	1	-0.0638873	1	-0.485	1
chrEMRSA15:2470617:T:C	putative histidine kinase	2.176	1	-0.0638726	1	-0.484	1
chrEMRSA15:2470626:C:T	putative histidine kinase	0	5.56137e-52	0.0546112	1	-0.96	1
chrEMRSA15:2470665:C:A	putative histidine kinase	0	1	0.000323489	1	-0.0142	1
chrEMRSA15:2470694:C:A	putative histidine kinase	0	1	0.00102023	1	-0.00615	1
chrEMRSA15:2470694:C:T	putative histidine kinase	NA	NA	0.000304644	1	-1.1e-06	1
chrEMRSA15:2470695:A:G	putative histidine kinase	NA	NA	-0.0132295	1	-0.127	1
chrEMRSA15:2470701:C:T	putative histidine kinase	0	5.56137e-52	0.0512957	1	-0.928	1
chrEMRSA15:2470707:A:T	putative histidine kinase	2.176	1	-0.0638873	1	-0.485	1
chrEMRSA15:2470710:A:T	putative histidine kinase	2.176	1	-0.0638873	1	-0.485	1
chrEMRSA15:2470718:G:A	putative histidine kinase	NA	NA	-0.000428599	1	-1.2e-05	1
chrEMRSA15:2470719:T:G	putative histidine kinase	0	1	-0.0364666	1	-0.988	1
chrEMRSA15:2470732:C:A	putative histidine kinase	0	1	0.000386833	1	-0.00427	1
chrEMRSA15:2470732:C:T	putative histidine kinase	0	1	0.000153666	1	-0.00682	1
chrEMRSA15:2470751:C:T	putative histidine kinase	0	1	0.000301976	1	-0.00408	1
chrEMRSA15:2470772:A:G	putative histidine kinase	0	1	0.00299752	1	-0.167	1
chrEMRSA15:2470773:C:A	putative histidine kinase	0	1	0.00162875	1	-0.134	1
chrEMRSA15:2470774:G:A	putative histidine kinase	0	1	0.00026324	1	-0.00241	1
chrEMRSA15:2470781:G:A	putative histidine kinase	0.5777	1	-0.0299241	1	0.00402	1
chrEMRSA15:2470781:G:T	putative histidine kinase	NA	NA	0	1	NA	NA
chrEMRSA15:2470785:A:T	putative histidine kinase	NA	NA	-0.00262125	1	-0.0529	1
chrEMRSA15:2470794:C:T	putative histidine kinase	0.1861	1	0.0479396	1	-0.186	1
chrEMRSA15:2470794:C:G	putative histidine kinase	NA	NA	0	1	NA	NA
chrEMRSA15:2470794:C:A	putative histidine kinase	NA	NA	0	1	NA	NA
chrEMRSA15:2470803:A:G	putative histidine kinase	0.3588	0.155103	-0.0296584	1	-0.0616	1
chrEMRSA15:2470803:A:C	putative histidine kinase	NA	NA	0	1	NA	NA
chrEMRSA15:2470803:A:T	putative histidine kinase	NA	NA	0	1	NA	NA
chrEMRSA15:2470808:T:C	putative histidine kinase	3.24	2.06997e-05	-0.0098335	1	0.0265	1
chrEMRSA15:2470808:T:A	putative histidine kinase	NA	NA	0	1	NA	NA
chrEMRSA15:2470808:T:G	putative histidine kinase	NA	NA	0	1	NA	NA
chrEMRSA15:2470833:G:A	putative histidine kinase	0.3841	1.13981e-05	0.00426747	1	-0.0264	1
chrEMRSA15:2470836:G:A	putative histidine kinase	0.3504	1	-0.0152039	1	-0.0332	1
chrEMRSA15:2470851:T:G	putative histidine kinase	0.3144	1	0.00355414	1	-0.0265	1
chrEMRSA15:2470854:T:A	putative histidine kinase	0.297	0.988148	0.00615782	1	-0.0281	1
chrEMRSA15:2470863:G:A	putative histidine kinase	0	1	0.00025221	1	-0.00188	1
chrEMRSA15:2470869:T:A	putative histidine kinase	0.2488	1	0.00458164	1	-0.0252	1
chrEMRSA15:2470871:T:C	putative histidine kinase	0.3351	1	0.00579476	1	-0.0708	1
chrEMRSA15:2470871:T:A	putative histidine kinase	NA	NA	0	1	NA	NA
chrEMRSA15:2470872:T:C	putative histidine kinase	0.5791	1	-0.00669622	1	0.0225	1
chrEMRSA15:2470877:A:T	putative histidine kinase	0	1	0.00302269	1	-2.21e-05	1
chrEMRSA15:2470890:C:T	putative histidine kinase	0.2476	6.68636e-06	0.0103259	1	-0.0441	1
chrEMRSA15:2470890:C:A	putative histidine kinase	0	1	0.000272608	1	-0.00293	1
chrEMRSA15:2470908:A:G	putative histidine kinase	0.42	1	-0.00366377	1	0.179	1
chrEMRSA15:2470911:A:C	putative histidine kinase	0.2399	4.90143e-10	0.00971093	1	-0.0403	1
chrEMRSA15:2470911:A:G	putative histidine kinase	NA	NA	0	1	NA	NA
chrEMRSA15:2470914:T:C	putative histidine kinase	0	1	0.000182924	1	-1.69e-05	1
chrEMRSA15:2470917:C:T	putative histidine kinase	0.2393	1	0.0168712	1	0.0712	1
chrEMRSA15:2470923:G:A	putative histidine kinase	17.52	3.63763e-23	-0.039361	0.00390043	0.248	1
chrEMRSA15:2470928:G:A	putative histidine kinase	0.2758	3.82595e-12	0.00427414	1	-0.0167	1
chrEMRSA15:2470928:G:T	putative histidine kinase	NA	NA	0	1	NA	NA
chrEMRSA15:2470938:A:C	putative histidine kinase	NA	NA	-0.000263355	1	-0.00461	1
chrEMRSA15:2470941:A:G	putative histidine kinase	0.3289	1.87368e-09	0.00197402	1	-0.00875	1
chrEMRSA15:2470944:G:T	putative histidine kinase	0.4705	0.0209513	-0.00639553	1	0.0134	1
chrEMRSA15:2470944:G:A	putative histidine kinase	NA	NA	0	1	NA	NA
chrEMRSA15:2470956:A:C	putative histidine kinase	0.3607	4.88675e-06	0.00247913	1	-0.0266	1
chrEMRSA15:2470956:A:T	putative histidine kinase	NA	NA	0	1	NA	NA
chrEMRSA15:2470980:A:G	putative histidine kinase	NA	NA	-0.0061348	1	0.0413	1
chrEMRSA15:2470980:A:C	putative histidine kinase	NA	NA	0	1	NA	NA
chrEMRSA15:2470980:A:T	putative histidine kinase	NA	NA	0	1	NA	NA
chrEMRSA15:2470992:G:A	putative histidine kinase	0	1	0.000217099	1	-0.00832	1
chrEMRSA15:2470998:A:G	putative histidine kinase	NA	NA	-0.0061348	1	0.0413	1
chrEMRSA15:2471007:A:G	putative histidine kinase	NA	NA	-0.0167141	1	0.0615	1
chrEMRSA15:2471020:T:C	putative histidine kinase	NA	1	-0.0110044	1	0.523	1
chrEMRSA15:2471020:tc:t	putative histidine kinase	0	1	0.000599433	1	-0.142	1
chrEMRSA15:2471031:T:A	putative histidine kinase	0	1	-0.0252218	1	-0.463	1
chrEMRSA15:2471031:T:G	putative histidine kinase	NA	NA	-6.0531e-05	1	-5.17e-06	1
chrEMRSA15:2471033:C:T	putative histidine kinase	0	1	-0.0273071	1	-0.969	1
chrEMRSA15:2471052:C:T	putative histidine kinase	0.3755	1	-0.00436824	1	0.00891	1
chrEMRSA15:2471055:C:T	putative histidine kinase	0.5553	1	-0.00536526	1	0.0116	1
chrEMRSA15:2471055:C:A	putative histidine kinase	NA	NA	0	1	NA	NA
chrEMRSA15:2471060:G:T	putative histidine kinase	0.4393	1	0.00102734	1	-0.0163	1
chrEMRSA15:2471060:G:A	putative histidine kinase	NA	NA	0	1	NA	NA
chrEMRSA15:2471073:ta:t	putative histidine kinase	0	1	0.000293075	1	-0.00666	1
chrEMRSA15:2471079:T:G	putative histidine kinase	0.04056	1	0.00373298	1	-0.0208	1
chrEMRSA15:2471081:A:G	putative histidine kinase	0.03905	1	0.00496938	1	-0.0244	1
chrEMRSA15:2471097:A:G	putative histidine kinase	0	1	0.000331905	1	-0.018	1
chrEMRSA15:2471109:T:C	putative histidine kinase	0	1	-8.26861e-05	1	-0.00179	1
chrEMRSA15:2471112:C:T	putative histidine kinase	0	1	0.000633777	1	-0.00658	1
chrEMRSA15:2471115:A:T	putative histidine kinase	NA	NA	-0.000270719	1	-6.9e-07	1
chrEMRSA15:2471124:T:C	putative histidine kinase	0	1	0.000319609	1	-0.00102	1
chrEMRSA15:2471127:T:C	putative histidine kinase	0	1	0.00672434	1	-0.0109	1
chrEMRSA15:2471129:G:T	putative histidine kinase	0	1	8.88609e-05	1	-0.000125	1
chrEMRSA15:2471130:C:T	putative histidine kinase	0	1	0.000223051	1	-0.000245	1
chrEMRSA15:2471142:T:G	putative histidine kinase	0	1	0.00020759	1	-0.000128	1
chrEMRSA15:2471144:C:T	putative histidine kinase	NA	NA	-0.000337111	1	-1.04e-06	1
chrEMRSA15:2471145:G:T	putative histidine kinase	0	1	8.23107e-05	1	-0.000128	1
chrEMRSA15:2471148:A:G	putative histidine kinase	0	1	0.000656792	1	-0.00193	1
chrEMRSA15:2471151:C:T	putative histidine kinase	0	1	0.00054592	1	-0.00125	1
chrEMRSA15:2471178:C:A	putative histidine kinase	0	1	0.00029822	1	-0.00895	1
chrEMRSA15:2471178:C:T	putative histidine kinase	0	1	-0.000257144	1	-0.00215	1
chrEMRSA15:2471184:T:C	putative histidine kinase	0	1	-0.000497965	1	-0.00698	1
chrEMRSA15:2471190:T:C	putative histidine kinase	0	1	-0.000656517	1	-0.00604	1
chrEMRSA15:2471190:T:A	putative histidine kinase	NA	NA	0	1	NA	NA
chrEMRSA15:2471199:C:T	putative histidine kinase	0.3487	1	-0.00167914	1	0.00158	1
chrEMRSA15:2471199:C:A	putative histidine kinase	NA	NA	0	1	NA	NA
chrEMRSA15:2471208:G:A	putative histidine kinase	0	1	-0.000527484	1	-0.00475	1
chrEMRSA15:2471210:C:T	putative histidine kinase	NA	1	-0.007692	1	0.433	1
chrEMRSA15:2471225:A:T	putative histidine kinase	0	1	0.000226938	1	-0.00422	1
chrEMRSA15:2471235:C:T	putative histidine kinase	0	1	0.000236152	1	-0.000247	1
chrEMRSA15:2471236:C:T	putative histidine kinase	0	1	0.00025892	1	-0.00307	1
chrEMRSA15:2471238:T:C	putative histidine kinase	0	1	9.3228e-05	1	-0.000171	1
chrEMRSA15:2471241:A:G	putative histidine kinase	0	1	-0.000308745	1	-0.000135	1
chrEMRSA15:2471244:C:T	putative histidine kinase	0	1	0.000461459	1	-0.00148	1
chrEMRSA15:2471246:G:T	putative histidine kinase	0	1	0.000466924	1	-4.81e-06	1
chrEMRSA15:2471253:A:C	putative histidine kinase	0	1	6.61686e-05	1	-1.9e-05	1
chrEMRSA15:2471253:A:T	putative histidine kinase	0	1	-0.000301174	1	-0.00212	1
chrEMRSA15:2471255:G:A	putative histidine kinase	5.192	1	-0.00103176	1	0.00139	1
chrEMRSA15:2471262:A:T	putative histidine kinase	0.6891	1	-0.000207833	1	-0.00173	1
chrEMRSA15:2471263:G:A	putative histidine kinase	0	1	-0.00259281	1	-2.18e-05	1
chrEMRSA15:2471268:A:T	putative histidine kinase	0	1	0.00399243	1	-0.0367	1
chrEMRSA15:2471268:A:G	putative histidine kinase	NA	NA	0	1	NA	NA
chrEMRSA15:2471274:C:T	putative histidine kinase	0.3207	1	0.00095604	1	-0.0137	1
chrEMRSA15:2471274:C:G	putative histidine kinase	NA	NA	0	1	NA	NA
chrEMRSA15:2471307:C:T	putative histidine kinase	0.42	1	0.0021115	1	-0.012	1
chrEMRSA15:2471307:C:A	putative histidine kinase	0	1	0.00165143	1	-0.00204	1
chrEMRSA15:2471307:C:G	putative histidine kinase	NA	NA	0	1	NA	NA
chrEMRSA15:2471313:A:G	putative histidine kinase	0.2946	0.0133212	0.00644073	1	-0.00605	1
chrEMRSA15:2471313:A:T	putative histidine kinase	NA	NA	0	1	NA	NA
chrEMRSA15:2471313:A:C	putative histidine kinase	NA	NA	0	1	NA	NA
chrEMRSA15:2471320:G:A	putative histidine kinase	0	1	-0.00218362	1	-1.41e-05	1
chrEMRSA15:2471337:G:C	putative histidine kinase	0.07368	1	-0.0213807	1	-0.127	1
chrEMRSA15:2471337:G:T	putative histidine kinase	NA	NA	0.000329816	1	-0.0117	1
chrEMRSA15:2471337:G:A	putative histidine kinase	NA	NA	0.000581956	1	-0.0162	1
chrEMRSA15:2471340:C:T	putative histidine kinase	0.02456	1	-0.0265545	1	-0.28	1
chrEMRSA15:2471340:C:A	putative histidine kinase	NA	NA	0	1	NA	NA
chrEMRSA15:2471340:C:G	putative histidine kinase	NA	NA	0	1	NA	NA
chrEMRSA15:2471352:A:G	putative histidine kinase	0	1	-0.0273005	1	-0.972	1
chrEMRSA15:2471356:T:C	putative histidine kinase	0	1	0.00135636	1	-0.0222	1
chrEMRSA15:2471367:T:C	putative histidine kinase	0	1	0.00249522	1	-0.0112	1
chrEMRSA15:2471369:C:T	putative histidine kinase	NA	NA	0.00264897	1	-0.00616	1
chrEMRSA15:2471370:A:G	putative histidine kinase	NA	NA	-0.0167141	1	0.0615	1
chrEMRSA15:2471376:G:A	putative histidine kinase	NA	NA	-0.0136022	1	0.277	1
chrEMRSA15:2471382:T:C	putative histidine kinase	NA	NA	-0.0061348	1	0.0413	1
chrEMRSA15:2471418:C:T	putative histidine kinase	0.3286	5.27485e-05	-0.00527238	1	-0.0204	1
chrEMRSA15:2471418:C:A	putative histidine kinase	NA	NA	0	1	NA	NA
chrEMRSA15:2471421:A:T	putative histidine kinase	0.3576	3.34457e-05	-0.00434375	1	-0.0168	1
chrEMRSA15:2471421:A:C	putative histidine kinase	NA	NA	0	1	NA	NA
chrEMRSA15:2471421:A:G	putative histidine kinase	NA	NA	0	1	NA	NA
chrEMRSA15:2471427:G:A	putative histidine kinase	0.3919	8.04919e-05	-0.00440363	1	-0.0209	1
chrEMRSA15:2471427:G:T	putative histidine kinase	NA	NA	0	1	NA	NA
chrEMRSA15:2471442:A:G	putative histidine kinase	NA	1	-0.00841102	1	0.000328	1
chrEMRSA15:2471442:A:C	putative histidine kinase	NA	NA	0	1	NA	NA
chrEMRSA15:2471442:A:T	putative histidine kinase	NA	NA	0	1	NA	NA
chrEMRSA15:2471460:A:T	putative histidine kinase	NA	NA	-0.0061348	1	0.0413	1
chrEMRSA15:2471472:T:C	putative histidine kinase	NA	NA	-0.0061348	1	0.0413	1
chrEMRSA15:2471484:A:G	putative histidine kinase	0.5516	1	0.00265907	1	-0.0184	1
chrEMRSA15:2471484:A:C	putative histidine kinase	NA	NA	0	1	NA	NA
chrEMRSA15:2471487:A:G	putative histidine kinase	0.3949	1	0.00333129	1	-0.00855	1
chrEMRSA15:2471488:C:T	putative histidine kinase	0.2927	1	0.00612834	1	-0.0179	1
chrEMRSA15:2471493:G:A	putative histidine kinase	0	1	0.00233589	1	-0.0123	1
chrEMRSA15:2471493:G:C	putative histidine kinase	0	1	-4.63689e-05	1	-0.000219	1
chrEMRSA15:2471496:G:A	putative histidine kinase	0.7669	1	-0.00155085	1	0.0184	1
chrEMRSA15:2471502:T:A	putative histidine kinase	0.5832	1	0.00060508	1	-0.00903	1
chrEMRSA15:2471508:T:C	putative histidine kinase	0.608	1	0.00122728	1	-0.0232	1
chrEMRSA15:2471523:T:C	putative histidine kinase	0	1	0.00220457	1	-0.0196	1
chrEMRSA15:2471529:G:A	putative histidine kinase	0	1	0.00276744	1	-0.0132	1
chrEMRSA15:2471531:A:G	putative histidine kinase	0	1	0.000169644	1	-0.000687	1
chrEMRSA15:2471538:T:C	putative histidine kinase	0.1425	1	0.00333034	1	-0.0214	1
chrEMRSA15:2471546:C:T	putative histidine kinase	0.7468	1	-0.000270473	1	-0.00367	1
chrEMRSA15:2471546:C:A	putative histidine kinase	NA	NA	0	1	NA	NA
chrEMRSA15:2471546:C:G	putative histidine kinase	NA	NA	0	1	NA	NA
chrEMRSA15:2471547:T:A	putative histidine kinase	0.7755	1	-0.00147951	1	-0.0117	1
chrEMRSA15:2471547:T:C	putative histidine kinase	NA	NA	0	1	NA	NA
chrEMRSA15:2471553:T:C	putative histidine kinase	0.228	1	-0.0277133	1	-0.0749	1
chrEMRSA15:2471578:A:C		NA	NA	0.000581956	1	-0.0162	1
chrEMRSA15:2471578:ac:a		0	1	0.00321174	1	-1.42e-05	1
chrEMRSA15:2471580:C:T		0	1	-0.0273005	1	-0.972	1
chrEMRSA15:2471592:T:C		NA	5.56137e-52	-0.0205515	1	1	1
chrEMRSA15:2471609:A:G	hypothetical protein	NA	NA	0.00102992	1	-0.00555	1
chrEMRSA15:2471621:A:T	hypothetical protein	NA	NA	-0.0132295	1	-0.127	1
chrEMRSA15:2471621:A:C	hypothetical protein	NA	NA	0	1	NA	NA
chrEMRSA15:2471626:A:T	hypothetical protein	NA	NA	-7.83488e-05	1	-3.41e-06	1
chrEMRSA15:2471627:C:T	hypothetical protein	NA	NA	-0.0061348	1	0.0413	1
chrEMRSA15:2471630:A:G	hypothetical protein	NA	NA	-0.0061348	1	0.0413	1
chrEMRSA15:2471631:C:T	hypothetical protein	0	1	1.03234e-05	1	-0.000172	1
chrEMRSA15:2471645:G:A	hypothetical protein	0	1	-0.0273005	1	-0.972	1
chrEMRSA15:2471663:T:C	hypothetical protein	0	1	0.000303147	1	-0.00523	1
chrEMRSA15:2471668:G:A	hypothetical protein	0.6044	1	-0.0957258	9.57571e-08	0.0193	1
chrEMRSA15:2471671:G:A	hypothetical protein	NA	0.00653584	-0.0126242	1	0.335	1
chrEMRSA15:2471672:T:A	hypothetical protein	0	1	-0.0273005	1	-0.972	1
chrEMRSA15:2471676:T:G	hypothetical protein	0	1	0.000432358	1	-9.28e-05	1
chrEMRSA15:2471699:G:A	hypothetical protein	0.3299	1.94724e-08	0.00327358	1	-0.0336	1
chrEMRSA15:2471699:G:C	hypothetical protein	NA	NA	0	1	NA	NA
chrEMRSA15:2471710:G:T	hypothetical protein	NA	NA	0.00129662	1	-1.31e-05	1
chrEMRSA15:2471712:T:C	hypothetical protein	0	1	0.000153666	1	-0.00682	1
chrEMRSA15:2471714:C:T	hypothetical protein	0.3202	3.56565e-06	-0.0166195	1	0.0201	1
chrEMRSA15:2471714:C:G	hypothetical protein	NA	NA	0	1	NA	NA
chrEMRSA15:2471717:A:G	hypothetical protein	0.5125	1	-0.0420789	1	0.027	1
chrEMRSA15:2471717:A:T	hypothetical protein	NA	NA	0	1	NA	NA
chrEMRSA15:2471717:A:C	hypothetical protein	NA	NA	0	1	NA	NA
chrEMRSA15:2471729:C:T	hypothetical protein	0	1	0.0328888	1	-0.0722	1
chrEMRSA15:2471729:C:G	hypothetical protein	NA	NA	0	1	NA	NA
chrEMRSA15:2471729:C:A	hypothetical protein	NA	NA	0	1	NA	NA
chrEMRSA15:2471732:T:A	hypothetical protein	NA	NA	-0.0061348	1	0.0413	1
chrEMRSA15:2471732:T:G	hypothetical protein	NA	NA	0	1	NA	NA
chrEMRSA15:2471732:T:C	hypothetical protein	NA	NA	0	1	NA	NA
chrEMRSA15:2471734:C:A	hypothetical protein	0	1	0.00321174	1	-1.42e-05	1
chrEMRSA15:2471738:A:G	hypothetical protein	NA	NA	-0.0061348	1	0.0413	1
chrEMRSA15:2471738:A:T	hypothetical protein	NA	NA	0	1	NA	NA
chrEMRSA15:2471756:G:A	hypothetical protein	NA	1	0.00174224	1	-0.0103	1
chrEMRSA15:2471759:T:C	hypothetical protein	0.1601	1	-0.0244895	1	-0.943	1
chrEMRSA15:2471780:C:T	hypothetical protein	NA	NA	-0.000217719	1	-0.0208	1
chrEMRSA15:2471789:T:A	hypothetical protein	0.2734	0.00279506	0.00784055	1	-0.0251	1
chrEMRSA15:2471791:G:A	hypothetical protein	0	1	6.31253e-05	1	-0.00763	1
chrEMRSA15:2471792:T:C	hypothetical protein	0.3121	1	0.00116656	1	-0.00199	1
chrEMRSA15:2471795:C:T	hypothetical protein	0.2514	1	0.00154928	1	-0.0051	1
chrEMRSA15:2471798:T:A	hypothetical protein	0.214	1	0.00146395	1	-0.00476	1
chrEMRSA15:2471807:G:A	hypothetical protein	0	1	0.00228404	1	-0.00936	1
chrEMRSA15:2471813:A:G	hypothetical protein	0	1	0.00120823	1	-0.00859	1
chrEMRSA15:2471816:T:C	hypothetical protein	0	1	0.000588648	1	-0.000124	1
chrEMRSA15:2471819:A:T	hypothetical protein	0.4154	1	-0.00143517	1	0.0136	1
chrEMRSA15:2471819:A:C	hypothetical protein	NA	NA	0	1	NA	NA
chrEMRSA15:2471821:T:C	hypothetical protein	0.2411	1	-0.000638105	1	0.0191	1
chrEMRSA15:2471831:C:T	hypothetical protein	0.2091	6.84289e-06	0.00789227	1	-0.022	1
chrEMRSA15:2471831:C:G	hypothetical protein	NA	NA	0	1	NA	NA
chrEMRSA15:2471831:C:A	hypothetical protein	NA	NA	0	1	NA	NA
chrEMRSA15:2471864:G:A	hypothetical protein	0.07312	1	-0.00538906	1	-0.0544	1
chrEMRSA15:2471864:G:T	hypothetical protein	NA	NA	0	1	NA	NA
chrEMRSA15:2471864:G:C	hypothetical protein	NA	NA	0	1	NA	NA
chrEMRSA15:2471875:A:G	hypothetical protein	NA	NA	0.00309373	1	-0.0295	1
chrEMRSA15:2471875:A:C	hypothetical protein	NA	NA	0	1	NA	NA
chrEMRSA15:2471875:A:T	hypothetical protein	NA	NA	0	1	NA	NA
chrEMRSA15:2471882:T:C	hypothetical protein	0	1	-0.0273005	1	-0.972	1
chrEMRSA15:2471891:C:T	hypothetical protein	0	1	-0.0157619	1	-0.977	1
chrEMRSA15:2471893:G:T	hypothetical protein	NA	NA	0.00226778	1	-0.00312	1
chrEMRSA15:2471940:G:T	hypothetical protein	NA	NA	0.000673147	1	-0.00602	1
chrEMRSA15:2471944:T:G	hypothetical protein	NA	NA	-0.000157167	1	-4.65e-06	1
chrEMRSA15:2471970:G:A	hypothetical protein	0	1	0.000237657	1	-5.41e-05	1
chrEMRSA15:2471971:C:T	hypothetical protein	NA	NA	-8.53351e-05	1	-0.000199	1
chrEMRSA15:2471979:T:C	hypothetical protein	0	1	0.000202679	1	-0.00127	1
chrEMRSA15:2471982:C:T	hypothetical protein	0	1	0.00131726	1	-0.0451	1
chrEMRSA15:2471983:C:T	hypothetical protein	NA	NA	-0.000263355	1	-0.00461	1
chrEMRSA15:2471984:T:C	hypothetical protein	0	1	-0.0273005	1	-0.972	1
chrEMRSA15:2472013:C:T	hypothetical protein	0	1	0.000794554	1	-0.0208	1
chrEMRSA15:2472021:C:A	hypothetical protein	0	1	0.000311594	1	-0.0166	1
chrEMRSA15:2472025:G:A	hypothetical protein	0	1	-0.000558588	1	-0.000277	1
chrEMRSA15:2472035:A:T	hypothetical protein	0	1	-0.0273005	1	-0.972	1
chrEMRSA15:2472069:T:A		NA	NA	5.09798e-05	1	-2.02e-05	1
chrEMRSA15:2472070:A:G		0	1	-0.024752	1	-0.95	1
chrEMRSA15:2472095:T:G	narI	NA	NA	-0.000240461	1	-3.05e-05	1
chrEMRSA15:2472103:C:A	narI	0	1	0.00128577	1	-0.0228	1
chrEMRSA15:2472141:T:C	narI	NA	NA	-0.00560464	1	0.000359	1
chrEMRSA15:2472144:T:C	narI	0	1	-0.0192334	1	-0.949	1
chrEMRSA15:2472144:T:A	narI	NA	NA	0	1	NA	NA
chrEMRSA15:2472153:G:A	narI	0	1	-0.0192334	1	-0.949	1
chrEMRSA15:2472166:G:A	narI	NA	NA	0.000697849	1	-0.00295	1
chrEMRSA15:2472168:C:T	narI	NA	NA	8.02922e-05	1	-3.58e-06	1
chrEMRSA15:2472175:G:A	narI	0	1	0.00193955	1	-0.0289	1
chrEMRSA15:2472175:G:C	narI	NA	NA	0	1	NA	NA
chrEMRSA15:2472181:C:T	narI	NA	NA	-0.000298224	1	-2.04e-06	1
chrEMRSA15:2472186:T:C	narI	0.6828	1	-0.0246769	1	0.00637	1
chrEMRSA15:2472186:T:G	narI	NA	NA	0	1	NA	NA
chrEMRSA15:2472186:T:A	narI	NA	NA	0	1	NA	NA
chrEMRSA15:2472192:A:G	narI	NA	NA	0.000687092	1	-0.00225	1
chrEMRSA15:2472195:A:C	narI	0.2142	8.70346e-05	0.00569043	1	-0.0125	1
chrEMRSA15:2472195:A:G	narI	NA	NA	0	1	NA	NA
chrEMRSA15:2472195:A:T	narI	NA	NA	0	1	NA	NA
chrEMRSA15:2472210:T:C	narI	0.2734	0.473026	0.00140726	1	0.000115	1
chrEMRSA15:2472210:T:A	narI	NA	NA	0	1	NA	NA
chrEMRSA15:2472213:T:C	narI	0.3219	1	0.00114024	1	-0.0072	1
chrEMRSA15:2472213:T:A	narI	NA	NA	0	1	NA	NA
chrEMRSA15:2472217:C:T	narI	0	1	0.000534324	1	-0.0178	1
chrEMRSA15:2472217:C:A	narI	0	1	0	1	NA	NA
chrEMRSA15:2472225:T:C	narI	0.3034	1	0.0022252	1	-0.0093	1
chrEMRSA15:2472225:T:A	narI	NA	NA	0	1	NA	NA
chrEMRSA15:2472231:T:C	narI	0.2967	0.15358	0.00291025	1	-0.00886	1
chrEMRSA15:2472231:T:A	narI	NA	NA	0	1	NA	NA
chrEMRSA15:2472243:C:T	narI	0.2162	8.43128e-05	0.0136653	1	-0.03	1
chrEMRSA15:2472243:C:A	narI	NA	NA	0	1	NA	NA
chrEMRSA15:2472276:T:C	narI	NA	NA	-0.0136022	1	0.277	1
chrEMRSA15:2472285:A:G	narI	0.2796	0.021845	0.0145532	1	-0.034	1
chrEMRSA15:2472285:A:T	narI	NA	NA	0	1	NA	NA
chrEMRSA15:2472288:G:A	narI	NA	NA	-0.0136022	1	0.277	1
chrEMRSA15:2472294:A:G	narI	0.4548	1	-9.23026e-05	1	-0.0187	1
chrEMRSA15:2472294:A:T	narI	NA	NA	0	1	NA	NA
chrEMRSA15:2472295:T:C	narI	0	1	0.0116954	1	-0.947	1
chrEMRSA15:2472301:T:C	narI	0	1	0.000433846	1	-0.000914	1
chrEMRSA15:2472302:G:T	narI	0	1	0.00518464	1	-0.195	1
chrEMRSA15:2472303:C:T	narI	0.288	0.0293624	0.00988012	1	-0.0313	1
chrEMRSA15:2472303:C:G	narI	NA	NA	0	1	NA	NA
chrEMRSA15:2472303:C:A	narI	NA	NA	0	1	NA	NA
chrEMRSA15:2472308:T:C	narI	NA	1	-0.0349194	1	0.154	1
chrEMRSA15:2472308:T:A	narI	NA	NA	0	1	NA	NA
chrEMRSA15:2472309:A:G	narI	NA	1	-0.0349194	1	0.154	1
chrEMRSA15:2472312:T:G	narI	0.2847	1	0.00668001	1	-0.0324	1
chrEMRSA15:2472312:T:C	narI	NA	NA	0	1	NA	NA
chrEMRSA15:2472312:T:A	narI	NA	NA	0	1	NA	NA
chrEMRSA15:2472327:A:G	narI	0.3782	1	0.00604454	1	-0.0236	1
chrEMRSA15:2472327:A:T	narI	NA	NA	0	1	NA	NA
chrEMRSA15:2472327:A:C	narI	NA	NA	0	1	NA	NA
chrEMRSA15:2472336:C:T	narI	0	1	0.000737581	1	-0.00223	1
chrEMRSA15:2472345:A:G	narI	0.3991	1	0.00347526	1	-0.0184	1
chrEMRSA15:2472345:A:T	narI	NA	NA	0	1	NA	NA
chrEMRSA15:2472353:A:T	narI	0	1	0.00180063	1	-0.263	1
chrEMRSA15:2472354:T:C	narI	NA	NA	-0.00262125	1	-0.0529	1
chrEMRSA15:2472360:G:A	narI	NA	NA	-0.000263355	1	-0.00461	1
chrEMRSA15:2472363:G:A	narI	0.3943	1	0.00311423	1	-0.00999	1
chrEMRSA15:2472363:G:T	narI	NA	NA	0	1	NA	NA
chrEMRSA15:2472366:A:T	narI	0.4604	1	-0.000774497	1	0.00672	1
chrEMRSA15:2472372:G:T	narI	0.362	1	-0.000249396	1	-0.00153	1
chrEMRSA15:2472372:G:C	narI	NA	NA	0	1	NA	NA
chrEMRSA15:2472372:G:A	narI	NA	NA	0	1	NA	NA
chrEMRSA15:2472378:G:C	narI	0.4871	1	-0.00201594	1	-0.00164	1
chrEMRSA15:2472381:C:T	narI	NA	NA	0.000581956	1	-0.0162	1
chrEMRSA15:2472382:G:A	narI	0	1	0.000273463	1	-0.00321	1
chrEMRSA15:2472392:A:G	narI	NA	NA	0.000581956	1	-0.0162	1
chrEMRSA15:2472396:G:T	narI	0.2812	0.0204702	0.00434312	1	-0.00923	1
chrEMRSA15:2472408:C:T	narI	NA	NA	0.000581956	1	-0.0162	1
chrEMRSA15:2472417:A:G	narI	NA	NA	-0.0136022	1	0.277	1
chrEMRSA15:2472444:T:C	narI	0	1	-0.000440366	1	-0.000642	1
chrEMRSA15:2472446:C:T	narI	0.3116	1	-0.00166277	1	0.0079	1
chrEMRSA15:2472446:C:A	narI	NA	NA	0	1	NA	NA
chrEMRSA15:2472450:T:A	narI	0.3119	1	0.00215992	1	-0.0125	1
chrEMRSA15:2472453:A:T	narI	0.07228	0.00404725	0.00759964	1	-0.0276	1
chrEMRSA15:2472453:A:C	narI	NA	NA	0	1	NA	NA
chrEMRSA15:2472468:A:G	narI	0.249	1	-0.00127358	1	0.00129	1
chrEMRSA15:2472468:A:T	narI	NA	NA	0	1	NA	NA
chrEMRSA15:2472471:C:A	narI	0.2508	1	-0.000269697	1	0.00434	1
chrEMRSA15:2472471:C:T	narI	NA	NA	0	1	NA	NA
chrEMRSA15:2472474:T:A	narI	0.6125	1	-0.000816167	1	0.00597	1
chrEMRSA15:2472486:A:G	narI	0	1	0.00129599	1	-0.0167	1
chrEMRSA15:2472489:A:T	narI	0	1	0.00180718	1	-0.0182	1
chrEMRSA15:2472514:C:T	narI	0	1	0.000289278	1	-0.000351	1
chrEMRSA15:2472519:A:T	narI	0	1	0.000144724	1	-5.77e-07	1
chrEMRSA15:2472531:C:T	narI	NA	NA	-0.00290594	1	0.00074	1
chrEMRSA15:2472534:C:T	narI	0	1	-0.00214697	1	-0.00261	1
chrEMRSA15:2472535:T:C	narI	0	1	0.000309968	1	-0.00237	1
chrEMRSA15:2472537:A:C	narI	0	1	-0.00210929	1	0.000181	1
chrEMRSA15:2472546:T:C	narI	0	1	4.68228e-05	1	-0.00404	1
chrEMRSA15:2472552:T:A	narI	0	1	0.000331569	1	-0.00463	1
chrEMRSA15:2472555:A:T	narI	0	1	0.000182253	1	-0.000618	1
chrEMRSA15:2472558:A:G	narI	0	1	0.000442314	1	-0.00254	1
chrEMRSA15:2472565:A:G	narI	0	1	0.000393789	1	-0.0146	1
chrEMRSA15:2472570:T:C	narI	0	1	0.00126142	1	-0.00528	1
chrEMRSA15:2472570:T:A	narI	NA	NA	0	1	NA	NA
chrEMRSA15:2472573:C:T	narI	0	1	0.00110635	1	-0.00568	1
chrEMRSA15:2472579:A:G	narI	7.824	1	-0.0113476	1	-0.0597	1
chrEMRSA15:2472596:A:G	narI	40.71	1	-0.0335567	1	0.0768	1
chrEMRSA15:2472597:T:C	narI	40.71	1	-0.0303158	1	0.0613	1
chrEMRSA15:2472600:A:G	narI	0	1	0.0108629	1	-0.000186	1
chrEMRSA15:2472603:A:T	narI	0.2981	1	0.00156679	1	-0.001	1
chrEMRSA15:2472603:A:G	narI	NA	NA	0	1	NA	NA
chrEMRSA15:2472603:A:C	narI	NA	NA	0	1	NA	NA
chrEMRSA15:2472615:T:C	narI	0.2315	0.371748	0.00860279	1	-0.0101	1
chrEMRSA15:2472615:T:A	narI	NA	NA	0	1	NA	NA
chrEMRSA15:2472627:A:T	narI	0.251	0.325068	0.00290639	1	-0.00147	1
chrEMRSA15:2472627:A:C	narI	NA	NA	0	1	NA	NA
chrEMRSA15:2472627:A:G	narI	NA	NA	0	1	NA	NA
chrEMRSA15:2472632:A:G	narI	0.2489	1	0.00635504	1	-0.0138	1
chrEMRSA15:2472632:A:T	narI	NA	NA	0	1	NA	NA
chrEMRSA15:2472632:A:C	narI	NA	NA	0	1	NA	NA
chrEMRSA15:2472645:T:A	narI	0	0.242179	-0.00189437	1	-0.019	1
chrEMRSA15:2472648:T:C	narI	0.02439	0.0143225	0.014281	1	-0.0184	1
chrEMRSA15:2472648:T:G	narI	NA	NA	0	1	NA	NA
chrEMRSA15:2472648:T:A	narI	NA	NA	0	1	NA	NA
chrEMRSA15:2472654:C:A	narI	0	1	-0.012292	1	-0.938	1
chrEMRSA15:2472658:A:T	narI	0	1	0.00356878	1	-0.0599	1
chrEMRSA15:2472668:A:G	narI	0	1	-0.0002858	1	-0.00317	1
chrEMRSA15:2472669:A:G	narI	0	1	0.000421874	1	-2.22e-05	1
chrEMRSA15:2472672:A:G	narI	NA	NA	0.015571	1	-0.0683	1
chrEMRSA15:2472677:G:A	narI	0	1	0.00025968	1	-0.00135	1
chrEMRSA15:2472679:G:A	narI	0	1	0.00111767	1	-0.161	1
chrEMRSA15:2472687:A:C	narI	0	1	0.00143481	1	-0.00202	1
chrEMRSA15:2472691:G:C	narI	NA	NA	-0.00262125	1	-0.0529	1
chrEMRSA15:2472691:G:A	narI	0	1	0.000258154	1	-0.0065	1
chrEMRSA15:2472692:C:T	narI	0	1	0.0017096	1	-0.00766	1
chrEMRSA15:2472700:A:G	narI	0	1	0.000249386	1	-0.00313	1
chrEMRSA15:2472717:C:T	narI	0	1	0.00180325	1	-0.00732	1
chrEMRSA15:2472734:A:G	narI	0	1	5.96337e-05	1	-4.73e-07	1
chrEMRSA15:2472741:A:T	narI	0	1	0.00189085	1	-0.00191	1
chrEMRSA15:2472753:G:A	narJ	0	1	0.000248845	1	-4.56e-05	1
chrEMRSA15:2472755:T:C	narJ	0	1	0.000286935	1	-0.0114	1
chrEMRSA15:2472802:C:T	narJ	0	1	-0.0364666	1	-0.988	1
chrEMRSA15:2472824:G:A	narJ	0	1	0.00151601	1	-0.00027	1
chrEMRSA15:2472829:G:A	narJ	0	1	-0.0132758	1	-0.939	1
chrEMRSA15:2472845:G:A	narJ	0	1	-0.00159038	1	0.023	1
chrEMRSA15:2472862:T:C	narJ	NA	NA	0.015571	1	-0.0683	1
chrEMRSA15:2472883:A:T	narJ	NA	NA	0.000697849	1	-0.00295	1
chrEMRSA15:2472886:G:A	narJ	0	1	0.000273463	1	-0.00321	1
chrEMRSA15:2472909:C:T	narJ	NA	NA	9.51465e-05	1	-4.24e-07	1
chrEMRSA15:2472924:T:G	narJ	0	1	-0.0364666	1	-0.988	1
chrEMRSA15:2472925:C:A	narJ	0	1	0.000260942	1	-0.00283	1
chrEMRSA15:2472927:A:G	narJ	0	1	0.00131726	1	-0.0451	1
chrEMRSA15:2472933:C:T	narJ	NA	1	-0.00322341	1	0.0893	1
chrEMRSA15:2472940:T:C	narJ	0	1	-0.0199705	1	-0.332	1
chrEMRSA15:2472940:T:G	narJ	NA	NA	0	1	NA	NA
chrEMRSA15:2472940:T:A	narJ	NA	NA	0	1	NA	NA
chrEMRSA15:2472949:C:A	narJ	0.1231	5.2127e-12	0.0235955	1	-0.0408	1
chrEMRSA15:2472949:C:G	narJ	NA	NA	0	1	NA	NA
chrEMRSA15:2472949:C:T	narJ	NA	NA	0	1	NA	NA
chrEMRSA15:2472951:A:G	narJ	0.1711	2.36506e-07	0.0149451	1	-0.0325	1
chrEMRSA15:2472951:A:T	narJ	NA	NA	0	1	NA	NA
chrEMRSA15:2472951:A:C	narJ	NA	NA	0	1	NA	NA
chrEMRSA15:2472982:G:A	narJ	0.338	0.39024	0.00547078	1	-0.0184	1
chrEMRSA15:2472982:G:C	narJ	NA	NA	0	1	NA	NA
chrEMRSA15:2472982:G:T	narJ	NA	NA	0	1	NA	NA
chrEMRSA15:2472983:T:C	narJ	0	1	0.0228897	0.00702652	-0.52	1
chrEMRSA15:2472988:C:A	narJ	NA	1	-0.00596222	1	0.0581	1
chrEMRSA15:2473006:C:T	narJ	0.1487	1	0.000589606	1	0.00211	1
chrEMRSA15:2473009:G:A	narJ	0	1	0.00269778	1	-0.0192	1
chrEMRSA15:2473012:C:T	narJ	0.3672	1	0.000665331	1	-0.00402	1
chrEMRSA15:2473021:T:C	narJ	NA	NA	-0.000113331	1	-6.25e-06	1
chrEMRSA15:2473023:G:A	narJ	0.4091	1	-0.00559534	1	0.00675	1
chrEMRSA15:2473023:G:T	narJ	NA	NA	0	1	NA	NA
chrEMRSA15:2473027:C:A	narJ	0.4016	1	-0.00739236	1	-0.0083	1
chrEMRSA15:2473027:C:T	narJ	NA	NA	0	1	NA	NA
chrEMRSA15:2473027:C:G	narJ	NA	NA	0	1	NA	NA
chrEMRSA15:2473030:T:C	narJ	NA	NA	0.000581956	1	-0.0162	1
chrEMRSA15:2473032:A:G	narJ	NA	NA	0.00080611	1	-0.00556	1
chrEMRSA15:2473039:C:A	narJ	NA	1	-0.00387163	1	0.0102	1
chrEMRSA15:2473039:C:T	narJ	NA	NA	-0.000263355	1	-0.00461	1
chrEMRSA15:2473054:T:C	narJ	0	1	-0.0205484	1	-0.971	1
chrEMRSA15:2473054:T:A	narJ	NA	NA	0	1	NA	NA
chrEMRSA15:2473056:T:C	narJ	0	1	5.81054e-05	1	-2.25e-05	1
chrEMRSA15:2473063:C:T	narJ	0	1	-0.0205484	1	-0.971	1
chrEMRSA15:2473069:A:G	narJ	0	1	0.00162875	1	-0.134	1
chrEMRSA15:2473087:T:C	narJ	NA	NA	-0.0143986	1	0.0601	1
chrEMRSA15:2473088:G:A	narJ	0	1	-0.000608872	1	-0.000372	1
chrEMRSA15:2473089:C:A	narJ	0	1	0.0003968	1	-0.0332	1
chrEMRSA15:2473090:T:C	narJ	NA	NA	0.000581956	1	-0.0162	1
chrEMRSA15:2473096:C:T	narJ	NA	NA	-0.0167141	1	0.0615	1
chrEMRSA15:2473110:T:C	narJ	NA	NA	-8.10606e-05	1	-0.00676	1
chrEMRSA15:2473111:A:G	narJ	NA	NA	-0.00262125	1	-0.0529	1
chrEMRSA15:2473114:T:A	narJ	0	1	-0.0148909	1	0.0241	1
chrEMRSA15:2473114:T:G	narJ	NA	NA	0	1	NA	NA
chrEMRSA15:2473124:G:T	narJ	0	1	-0.000131293	1	-0.000354	1
chrEMRSA15:2473141:A:T	narJ	0	1	-0.0364666	1	-0.988	1
chrEMRSA15:2473165:A:G	narJ	NA	NA	0.000581956	1	-0.0162	1
chrEMRSA15:2473165:A:T	narJ	NA	NA	0	1	NA	NA
chrEMRSA15:2473173:T:C	narJ	0.168	1	-0.0291545	1	-0.096	1
chrEMRSA15:2473173:T:A	narJ	NA	NA	0	1	NA	NA
chrEMRSA15:2473173:T:G	narJ	NA	NA	0	1	NA	NA
chrEMRSA15:2473178:T:C	narJ	0	1	-7.2727e-05	1	-5.29e-06	1
chrEMRSA15:2473180:G:T	narJ	0.1707	0.00520417	0.0105319	1	-0.0402	1
chrEMRSA15:2473186:G:T	narJ	0.3639	1	0.001494	1	0.00888	1
chrEMRSA15:2473186:G:C	narJ	1.361	1	-0.00265323	1	0.00344	1
chrEMRSA15:2473186:G:A	narJ	NA	NA	0	1	NA	NA
chrEMRSA15:2473187:C:G	narJ	0.3024	1	0.00472061	1	-0.0158	1
chrEMRSA15:2473187:C:T	narJ	NA	NA	0	1	NA	NA
chrEMRSA15:2473189:T:C	narJ	0	1	0.000280749	1	-0.00954	1
chrEMRSA15:2473190:G:A	narJ	0	1	0.000586193	1	-0.000864	1
chrEMRSA15:2473192:A:T	narJ	0	1	-0.000459855	1	-3.79e-05	1
chrEMRSA15:2473194:G:A	narJ	NA	NA	-0.000108668	1	-9.28e-06	1
chrEMRSA15:2473195:A:G	narJ	0	1	0.0003318	1	-0.0121	1
chrEMRSA15:2473198:T:C	narJ	2.718	1	-0.0115992	1	0.0189	1
chrEMRSA15:2473199:T:G	narJ	4.409	1	-0.00411667	1	-0.0101	1
chrEMRSA15:2473219:A:C	narJ	0	1	0.00136172	1	-0.00921	1
chrEMRSA15:2473222:C:T	narJ	0.8124	1	-0.00393247	1	0.0116	1
chrEMRSA15:2473222:C:A	narJ	NA	NA	0	1	NA	NA
chrEMRSA15:2473234:T:A	narJ	1.168	1	-0.00477374	1	0.0135	1
chrEMRSA15:2473234:T:C	narJ	NA	NA	0	1	NA	NA
chrEMRSA15:2473239:A:T	narJ	0	1	0.000301116	1	-0.00461	1
chrEMRSA15:2473246:C:T	narJ	1.248	1	-0.00439777	1	0.00781	1
chrEMRSA15:2473246:C:G	narJ	NA	NA	0	1	NA	NA
chrEMRSA15:2473252:G:A	narJ	0.556	1	-3.75017e-05	1	-0.00436	1
chrEMRSA15:2473257:G:A	narJ	0.5484	1	-0.00149214	1	0.00572	1
chrEMRSA15:2473257:G:T	narJ	NA	NA	0	1	NA	NA
chrEMRSA15:2473257:G:C	narJ	NA	NA	0	1	NA	NA
chrEMRSA15:2473264:C:T	narJ	0.8615	1	-0.0200055	1	0.00507	1
chrEMRSA15:2473264:C:A	narJ	NA	NA	0	1	NA	NA
chrEMRSA15:2473264:C:G	narJ	NA	NA	0	1	NA	NA
chrEMRSA15:2473267:T:C	narJ	0.6308	1	-0.0235408	1	0.00257	1
chrEMRSA15:2473267:T:A	narJ	NA	NA	0	1	NA	NA
chrEMRSA15:2473276:A:T	narJ	NA	NA	4.5157e-05	1	-7.73e-06	1
chrEMRSA15:2473285:T:C	narJ	NA	1	0.0023231	1	-0.00894	1
chrEMRSA15:2473291:C:T	narJ	0	1	-0.0273005	1	-0.972	1
chrEMRSA15:2473336:A:G	narH	0	1	0.00211181	1	-8.29e-05	1
chrEMRSA15:2473362:G:A	narH	0	1	-0.000152325	1	-0.000954	1
chrEMRSA15:2473367:T:C	narH	0.04363	1	-0.0282069	1	-0.948	1
chrEMRSA15:2473373:A:G	narH	0	1	0.0022345	1	-0.0383	1
chrEMRSA15:2473378:C:T	narH	NA	1	-0.00405232	1	-3.98e-05	1
chrEMRSA15:2473380:G:A	narH	0	1	0.00180325	1	-0.00732	1
chrEMRSA15:2473385:A:G	narH	0.01421	2.72313e-05	0.00073501	1	-0.267	1
chrEMRSA15:2473385:A:T	narH	NA	NA	0	1	NA	NA
chrEMRSA15:2473391:A:G	narH	0.5	1	-0.0160093	1	-0.0267	1
chrEMRSA15:2473391:A:T	narH	NA	NA	0	1	NA	NA
chrEMRSA15:2473400:G:A	narH	NA	NA	0.000581956	1	-0.0162	1
chrEMRSA15:2473406:A:T	narH	0.4663	1	0.00297382	1	-0.0139	1
chrEMRSA15:2473406:A:G	narH	NA	NA	0	1	NA	NA
chrEMRSA15:2473407:C:T	narH	0	1	0.000256142	1	-0.003	1
chrEMRSA15:2473412:G:A	narH	1.401	1	-0.00416067	1	0.000436	1
chrEMRSA15:2473414:G:T	narH	0	1	0.00135636	1	-0.0222	1
chrEMRSA15:2473415:T:C	narH	0	1	0.00372294	1	-0.113	1
chrEMRSA15:2473415:T:G	narH	0	1	0.000119961	1	-2.56e-06	1
chrEMRSA15:2473419:C:A	narH	NA	NA	-0.000120119	1	-9.45e-06	1
chrEMRSA15:2473421:A:G	narH	0	1	0.00124358	1	-0.127	1
chrEMRSA15:2473427:G:A	narH	0	1	0.000757918	1	-0.0165	1
chrEMRSA15:2473436:C:T	narH	NA	NA	-0.000326419	1	-6.92e-05	1
chrEMRSA15:2473437:G:A	narH	0	1	5.4484e-05	1	-0.000114	1
chrEMRSA15:2473442:A:G	narH	0	1	0.00395862	1	-0.00978	1
chrEMRSA15:2473448:A:T	narH	NA	NA	-0.000514737	1	-1.4e-05	1
chrEMRSA15:2473451:A:G	narH	0	1	0.000951992	1	-0.0258	1
chrEMRSA15:2473469:T:G	narH	1.293	1	-0.00249804	1	0.00619	1
chrEMRSA15:2473469:T:C	narH	0	1	0.000234771	1	-0.000814	1
chrEMRSA15:2473475:C:T	narH	1.531	1	-0.00326276	1	-0.0153	1
chrEMRSA15:2473478:A:G	narH	0	1	0.00017463	1	-0.00914	1
chrEMRSA15:2473484:C:T	narH	0.5957	1	-0.00091202	1	-0.0375	1
chrEMRSA15:2473496:G:A	narH	0.3222	1	-0.000836088	1	-0.00913	1
chrEMRSA15:2473505:T:C	narH	4.031	1	-0.0119211	1	0.0196	1
chrEMRSA15:2473514:A:T	narH	0	1	0.00371686	1	-0.000268	1
chrEMRSA15:2473514:A:G	narH	0	1	0.000690677	1	-0.0238	1
chrEMRSA15:2473515:G:A	narH	0	1	0.000303147	1	-0.00523	1
chrEMRSA15:2473517:T:A	narH	0	1	-0.00556507	1	-0.00306	1
chrEMRSA15:2473517:T:C	narH	NA	NA	0	1	NA	NA
chrEMRSA15:2473520:T:C	narH	NA	NA	-0.000217719	1	-0.0208	1
chrEMRSA15:2473529:G:A	narH	0.439	1	-0.00170299	1	-0.00528	1
chrEMRSA15:2473529:G:C	narH	NA	NA	0	1	NA	NA
chrEMRSA15:2473529:G:T	narH	NA	NA	0	1	NA	NA
chrEMRSA15:2473538:A:G	narH	0.0799	1	0.00156404	1	-0.00624	1
chrEMRSA15:2473538:A:C	narH	NA	NA	0	1	NA	NA
chrEMRSA15:2473550:T:G	narH	1.729	1	-0.0144297	1	0.0168	1
chrEMRSA15:2473553:T:C	narH	0	1	0.00026575	1	-0.00591	1
chrEMRSA15:2473556:A:G	narH	0	1	0.000136774	1	-0.00113	1
chrEMRSA15:2473561:A:T	narH	NA	NA	-0.000349203	1	-1.15e-05	1
chrEMRSA15:2473583:T:C	narH	0	1	0.000278014	1	-4.81e-05	1
chrEMRSA15:2473601:T:A	narH	NA	NA	-0.000217719	1	-0.0208	1
chrEMRSA15:2473611:G:T	narH	0	1	0.00606675	1	-0.011	1
chrEMRSA15:2473629:A:G	narH	0	1	0.000386263	1	-0.00245	1
chrEMRSA15:2473631:C:A	narH	0	1	1.03234e-05	1	-0.000172	1
chrEMRSA15:2473637:C:A	narH	0	1	1.03234e-05	1	-0.000172	1
chrEMRSA15:2473645:G:A	narH	0	1	0.000167783	1	-0.000366	1
chrEMRSA15:2473653:T:C	narH	NA	NA	-0.00262125	1	-0.0529	1
chrEMRSA15:2473662:G:A	narH	0	1	0.000242386	1	-0.00275	1
chrEMRSA15:2473663:G:A	narH	0	1	0.000333881	1	-0.000124	1
chrEMRSA15:2473664:T:C	narH	NA	NA	-0.000231548	1	-1.36e-05	1
chrEMRSA15:2473666:T:C	narH	NA	NA	-0.000462973	1	-0.000175	1
chrEMRSA15:2473677:G:A	narH	0	1	0.000165812	1	-0.014	1
chrEMRSA15:2473679:C:A	narH	0	1	-3.34117e-05	1	-0.00238	1
chrEMRSA15:2473691:C:A	narH	0	1	0.000790192	1	-0.00381	1
chrEMRSA15:2473697:A:G	narH	0	1	0.00101873	1	-0.00522	1
chrEMRSA15:2473706:C:T	narH	0	1	-9.18292e-05	1	-0.000351	1
chrEMRSA15:2473706:C:A	narH	0.1942	1	0.00254296	1	-0.0154	1
chrEMRSA15:2473707:G:A	narH	0	1	0.000172794	1	-0.00111	1
chrEMRSA15:2473709:C:T	narH	0	1	0.00219937	1	-0.00544	1
chrEMRSA15:2473709:C:G	narH	NA	NA	0	1	NA	NA
chrEMRSA15:2473712:G:A	narH	0.3041	0.213635	0.00749558	1	-0.0275	1
chrEMRSA15:2473712:G:C	narH	NA	NA	0	1	NA	NA
chrEMRSA15:2473715:C:T	narH	0	1	0.000355072	1	-0.0167	1
chrEMRSA15:2473727:G:A	narH	0	1	0.000297586	1	-0.00212	1
chrEMRSA15:2473730:T:C	narH	0	1	0.000104555	1	-0.000261	1
chrEMRSA15:2473733:G:A	narH	0	1	0.000243932	1	-0.000213	1
chrEMRSA15:2473745:C:T	narH	0	1	-0.0202813	1	-0.97	1
chrEMRSA15:2473745:C:G	narH	NA	NA	0	1	NA	NA
chrEMRSA15:2473745:C:A	narH	NA	NA	0	1	NA	NA
chrEMRSA15:2473755:T:G	narH	0	1	-0.0205484	1	-0.971	1
chrEMRSA15:2473772:G:A	narH	0	1	-0.0202813	1	-0.97	1
chrEMRSA15:2473776:T:C	narH	0	1	0.012409	1	-0.718	1
chrEMRSA15:2473789:G:A	narH	0	1	0.000546956	1	-0.0128	1
chrEMRSA15:2473802:G:A	narH	NA	NA	-0.000228619	1	-0.00564	1
chrEMRSA15:2473817:C:T	narH	NA	1	-0.00556369	1	0.151	1
chrEMRSA15:2473844:T:C	narH	0	1	-0.00969672	1	-0.495	1
chrEMRSA15:2473844:T:A	narH	NA	NA	0	1	NA	NA
chrEMRSA15:2473853:T:A	narH	0	1	-0.0205484	1	-0.971	1
chrEMRSA15:2473864:C:T	narH	0	1	0.000421328	1	-0.0249	1
chrEMRSA15:2473867:T:A	narH	NA	NA	0.000265072	1	-6.84e-06	1
chrEMRSA15:2473868:C:T	narH	0	1	-0.0205484	1	-0.971	1
chrEMRSA15:2473868:C:G	narH	NA	NA	0	1	NA	NA
chrEMRSA15:2473868:C:A	narH	NA	NA	0	1	NA	NA
chrEMRSA15:2473883:T:A	narH	NA	NA	0.000296687	1	-7.66e-06	1
chrEMRSA15:2473886:T:A	narH	0.193	0.00159701	0.0135724	1	-0.0312	1
chrEMRSA15:2473886:T:C	narH	NA	NA	0	1	NA	NA
chrEMRSA15:2473886:T:G	narH	NA	NA	0	1	NA	NA
chrEMRSA15:2473895:T:C	narH	0	1	0.000246797	1	-0.00028	1
chrEMRSA15:2473913:A:G	narH	0.2854	1	0.00376917	1	-0.00895	1
chrEMRSA15:2473913:A:T	narH	NA	NA	0	1	NA	NA
chrEMRSA15:2473913:A:C	narH	NA	NA	0	1	NA	NA
chrEMRSA15:2473918:T:C	narH	0.1302	4.38036e-05	0.0233232	1	-0.0431	1
chrEMRSA15:2473918:T:G	narH	NA	NA	0	1	NA	NA
chrEMRSA15:2473918:T:A	narH	NA	NA	0	1	NA	NA
chrEMRSA15:2473921:T:C	narH	0	1	6.1254e-05	1	-2.83e-05	1
chrEMRSA15:2473922:G:A	narH	0.1443	0.000177716	0.0163457	1	-0.0285	1
chrEMRSA15:2473922:G:C	narH	NA	NA	0	1	NA	NA
chrEMRSA15:2473922:G:T	narH	NA	NA	0	1	NA	NA
chrEMRSA15:2473940:T:A	narH	0	1	-0.0205484	1	-0.971	1
chrEMRSA15:2473958:A:G	narH	NA	NA	-0.0167141	1	0.0615	1
chrEMRSA15:2473964:A:G	narH	NA	1	-0.0133764	1	0.0151	1
chrEMRSA15:2473970:G:A	narH	NA	NA	-0.0167141	1	0.0615	1
chrEMRSA15:2473985:T:C	narH	NA	NA	-0.0102867	1	0.122	1
chrEMRSA15:2473991:G:A	narH	NA	NA	-0.0197576	1	0.0496	1
chrEMRSA15:2473997:A:T	narH	0	1	0.0136656	1	-0.983	1
chrEMRSA15:2473998:T:C	narH	0	1	-0.0155697	1	-0.977	1
chrEMRSA15:2474005:C:T	narH	0	1	0.00695378	1	-0.014	1
chrEMRSA15:2474021:T:C	narH	0.3684	1	-0.000120988	1	-0.387	1
chrEMRSA15:2474026:C:T	narH	0	1	0.00694664	1	-0.0532	1
chrEMRSA15:2474030:A:C	narH	NA	NA	-0.0137514	1	0.369	1
chrEMRSA15:2474030:A:G	narH	NA	NA	-0.00262125	1	-0.0529	1
chrEMRSA15:2474033:T:G	narH	NA	NA	-0.0137514	1	0.369	1
chrEMRSA15:2474035:G:T	narH	NA	NA	-0.00262125	1	-0.0529	1
chrEMRSA15:2474039:T:C	narH	NA	NA	-0.0102867	1	0.122	1
chrEMRSA15:2474039:T:G	narH	NA	NA	0.000581956	1	-0.0162	1
chrEMRSA15:2474045:A:G	narH	NA	NA	-0.0105265	1	0.1	1
chrEMRSA15:2474063:A:G	narH	0	1	-0.0332196	1	-0.972	1
chrEMRSA15:2474063:A:T	narH	NA	NA	0	1	NA	NA
chrEMRSA15:2474066:A:T	narH	NA	NA	-0.0132295	1	-0.127	1
chrEMRSA15:2474066:A:G	narH	NA	NA	0	1	NA	NA
chrEMRSA15:2474066:A:C	narH	NA	NA	0	1	NA	NA
chrEMRSA15:2474074:G:A	narH	0	1	0.00041311	1	-0.0413	1
chrEMRSA15:2474075:T:C	narH	0	1	0.00028885	1	-0.000536	1
chrEMRSA15:2474093:A:G	narH	0.3089	4.79139e-16	0.00702992	1	-0.000855	1
chrEMRSA15:2474093:A:T	narH	NA	NA	0	1	NA	NA
chrEMRSA15:2474093:A:C	narH	NA	NA	0	1	NA	NA
chrEMRSA15:2474096:C:T	narH	0.3854	3.39026e-09	0.0030137	1	-0.00297	1
chrEMRSA15:2474096:C:A	narH	NA	NA	0	1	NA	NA
chrEMRSA15:2474096:C:G	narH	NA	NA	0	1	NA	NA
chrEMRSA15:2474099:T:C	narH	0.3128	3.724e-15	0.00716462	1	0.000307	1
chrEMRSA15:2474099:T:A	narH	NA	NA	0	1	NA	NA
chrEMRSA15:2474099:T:G	narH	NA	NA	0	1	NA	NA
chrEMRSA15:2474108:C:A	narH	0.5151	1	0.000114483	1	0.0152	1
chrEMRSA15:2474108:C:G	narH	NA	NA	0	1	NA	NA
chrEMRSA15:2474111:C:T	narH	NA	NA	0.000687092	1	-0.00225	1
chrEMRSA15:2474114:T:C	narH	0.2682	6.98929e-24	0.0174686	1	0.00318	1
chrEMRSA15:2474114:T:A	narH	NA	NA	0	1	NA	NA
chrEMRSA15:2474117:A:G	narH	0.2526	1.75795e-25	0.0200844	1	-0.00813	1
chrEMRSA15:2474117:A:C	narH	NA	NA	0	1	NA	NA
chrEMRSA15:2474117:A:T	narH	NA	NA	0	1	NA	NA
chrEMRSA15:2474135:A:T	narH	0.3767	1	-0.00613174	1	0.0264	1
chrEMRSA15:2474141:T:C	narH	0.1884	0.00593	0.000624044	1	-0.00385	1
chrEMRSA15:2474147:T:A	narH	0.189	2.25628e-11	-0.000808783	1	0.00995	1
chrEMRSA15:2474147:T:C	narH	NA	NA	0	1	NA	NA
chrEMRSA15:2474165:G:A	narH	0.1036	4.01999e-22	0.00505127	1	0.000883	1
chrEMRSA15:2474165:G:T	narH	NA	NA	0	1	NA	NA
chrEMRSA15:2474165:G:C	narH	NA	NA	0	1	NA	NA
chrEMRSA15:2474166:T:C	narH	0	1	0.000819587	1	-0.0275	1
chrEMRSA15:2474174:T:A	narH	0.2191	7.13186e-14	0.00340258	1	-0.0115	1
chrEMRSA15:2474174:T:G	narH	NA	NA	0	1	NA	NA
chrEMRSA15:2474180:T:C	narH	0.1839	1.42526e-15	0.000966176	1	-0.0064	1
chrEMRSA15:2474180:T:A	narH	NA	NA	0	1	NA	NA
chrEMRSA15:2474193:C:T	narH	0	1	0.000179719	1	-0.000475	1
chrEMRSA15:2474196:G:A	narH	NA	1	-0.00276096	1	0.00839	1
chrEMRSA15:2474213:A:T	narH	0.1891	1.03138e-20	0.012166	1	-0.0206	1
chrEMRSA15:2474213:A:C	narH	NA	NA	0	1	NA	NA
chrEMRSA15:2474213:A:G	narH	NA	NA	0	1	NA	NA
chrEMRSA15:2474222:A:T	narH	0.3223	1.81677e-05	0.00137284	1	-0.0106	1
chrEMRSA15:2474222:A:C	narH	NA	NA	0	1	NA	NA
chrEMRSA15:2474222:A:G	narH	NA	NA	0	1	NA	NA
chrEMRSA15:2474225:A:G	narH	0.292	2.31345e-06	0.0075356	1	-0.0196	1
chrEMRSA15:2474231:G:A	narH	0.7003	1	0.000917432	1	0.0185	1
chrEMRSA15:2474239:G:A	narH	0.2846	1.19007e-05	0.0125795	1	-0.0174	1
chrEMRSA15:2474240:C:T	narH	0.2719	0.00233176	0.00842331	1	-0.0105	1
chrEMRSA15:2474240:C:A	narH	NA	NA	0	1	NA	NA
chrEMRSA15:2474243:G:A	narH	0.2169	1.70801e-15	0.0133924	1	-0.0213	1
chrEMRSA15:2474243:G:C	narH	NA	NA	0	1	NA	NA
chrEMRSA15:2474270:A:T	narH	NA	NA	-0.0175572	1	0.587	1
chrEMRSA15:2474276:T:A	narH	0	1	0.00576201	1	-0.396	1
chrEMRSA15:2474282:A:G	narH	0.2728	1.0306e-13	-0.00978083	1	0.00494	1
chrEMRSA15:2474282:A:C	narH	NA	NA	0	1	NA	NA
chrEMRSA15:2474282:A:T	narH	NA	NA	0	1	NA	NA
chrEMRSA15:2474285:C:T	narH	0.2609	1.50317e-16	0.00675603	1	-0.0199	1
chrEMRSA15:2474285:C:G	narH	NA	NA	0	1	NA	NA
chrEMRSA15:2474285:C:A	narH	NA	NA	0	1	NA	NA
chrEMRSA15:2474288:T:G	narH	0.2995	1.41013e-08	-0.00254607	1	-0.0237	1
chrEMRSA15:2474288:T:C	narH	NA	NA	0	1	NA	NA
chrEMRSA15:2474294:G:A	narH	NA	NA	-0.0136022	1	0.277	1
chrEMRSA15:2474309:G:A	narH	NA	NA	0.000581956	1	-0.0162	1
chrEMRSA15:2474321:C:T	narH	0.07399	0.299901	0.0782	1	-0.0968	1
chrEMRSA15:2474321:C:G	narH	NA	NA	0	1	NA	NA
chrEMRSA15:2474321:C:A	narH	NA	NA	0	1	NA	NA
chrEMRSA15:2474324:A:T	narH	NA	NA	0.000912765	1	-0.0122	1
chrEMRSA15:2474333:G:A	narH	0.1527	1	0.0420506	1	-0.122	1
chrEMRSA15:2474333:G:T	narH	NA	NA	0	1	NA	NA
chrEMRSA15:2474345:T:A	narH	0.1213	1	0.0546261	1	-0.107	1
chrEMRSA15:2474345:T:G	narH	NA	NA	0	1	NA	NA
chrEMRSA15:2474350:C:T	narH	0	1	0.000371515	1	-0.0151	1
chrEMRSA15:2474351:G:A	narH	NA	NA	-0.0102867	1	0.122	1
chrEMRSA15:2474386:G:T	narH	10.45	1.80718e-38	-0.0943366	6.91523e-14	-0.0765	1
chrEMRSA15:2474386:G:C	narH	NA	NA	0	1	NA	NA
chrEMRSA15:2474387:G:A	narH	NA	NA	-0.0102867	1	0.122	1
chrEMRSA15:2474402:T:C	narH	NA	NA	0.000581956	1	-0.0162	1
chrEMRSA15:2474405:A:G	narH	0.04363	1	-0.0144957	1	-0.96	1
chrEMRSA15:2474408:T:C	narH	NA	NA	-0.000217719	1	-0.0208	1
chrEMRSA15:2474414:A:G	narH	0.3794	1	-0.063061	0.0117352	0.0434	1
chrEMRSA15:2474414:A:T	narH	NA	NA	0	1	NA	NA
chrEMRSA15:2474423:T:A	narH	0.2209	6.66412e-05	-0.0296736	1	-0.0196	1
chrEMRSA15:2474423:T:C	narH	NA	NA	0	1	NA	NA
chrEMRSA15:2474426:T:C	narH	0.1959	0.000658877	-0.0359956	1	-0.0144	1
chrEMRSA15:2474426:T:A	narH	NA	NA	0	1	NA	NA
chrEMRSA15:2474426:T:G	narH	NA	NA	0	1	NA	NA
chrEMRSA15:2474447:T:C	narH	0	1	0.00197643	1	-0.0801	1
chrEMRSA15:2474452:A:G	narH	0	1	0.000451291	1	-0.0163	1
chrEMRSA15:2474465:G:A	narH	NA	NA	-0.0167141	1	0.0615	1
chrEMRSA15:2474474:C:T	narH	0	1	0.00470194	1	-0.922	1
chrEMRSA15:2474489:C:T	narH	NA	NA	-0.0108439	1	-0.00122	1
chrEMRSA15:2474504:A:C	narH	0.2695	1	-0.0191297	1	-0.0393	1
chrEMRSA15:2474504:A:T	narH	NA	NA	0	1	NA	NA
chrEMRSA15:2474504:A:G	narH	NA	NA	0	1	NA	NA
chrEMRSA15:2474505:G:A	narH	0	1	0.00145413	1	-0.00552	1
chrEMRSA15:2474509:G:A	narH	0	1	0.000719996	1	-0.0111	1
chrEMRSA15:2474510:A:C	narH	0.1719	1	0.00524088	1	-0.032	1
chrEMRSA15:2474510:A:T	narH	NA	NA	0	1	NA	NA
chrEMRSA15:2474510:A:G	narH	NA	NA	0	1	NA	NA
chrEMRSA15:2474512:T:C	narH	NA	NA	0.000346779	1	-8.49e-06	1
chrEMRSA15:2474513:A:C	narH	0.1601	0.279477	0.0147231	1	-0.0424	1
chrEMRSA15:2474513:A:T	narH	0	1	0.00248858	1	-0.0155	1
chrEMRSA15:2474513:A:G	narH	NA	NA	0	1	NA	NA
chrEMRSA15:2474514:C:A	narH	NA	NA	0.000107321	1	-3.36e-05	1
chrEMRSA15:2474536:G:A	narH	NA	NA	-0.000108668	1	-9.28e-06	1
chrEMRSA15:2474555:T:C	narH	NA	NA	-0.000191447	1	-5.42e-06	1
chrEMRSA15:2474558:C:T	narH	0.4936	1	-0.00262716	1	0.0094	1
chrEMRSA15:2474558:C:G	narH	NA	NA	0	1	NA	NA
chrEMRSA15:2474561:G:A	narH	0.3318	1	0.000677964	1	-0.0118	1
chrEMRSA15:2474561:G:C	narH	NA	NA	0	1	NA	NA
chrEMRSA15:2474561:G:T	narH	NA	NA	0	1	NA	NA
chrEMRSA15:2474573:A:T	narH	0.1534	1	0.000793612	1	-0.00171	1
chrEMRSA15:2474578:G:A	narH	0.4575	1	-0.0024462	1	0.00675	1
chrEMRSA15:2474578:G:T	narH	NA	NA	0	1	NA	NA
chrEMRSA15:2474588:T:C	narH	NA	NA	0.015571	1	-0.0683	1
chrEMRSA15:2474588:T:A	narH	NA	NA	0	1	NA	NA
chrEMRSA15:2474591:A:G	narH	0.5745	1	-0.00355644	1	0.00727	1
chrEMRSA15:2474591:A:C	narH	NA	NA	0	1	NA	NA
chrEMRSA15:2474591:A:T	narH	NA	NA	0	1	NA	NA
chrEMRSA15:2474597:G:A	narH	0.4652	1	-0.00158998	1	-0.00326	1
chrEMRSA15:2474600:T:A	narH	0.4155	1	-0.00333198	1	-0.00753	1
chrEMRSA15:2474606:C:A	narH	0.1354	1	0.000591409	1	-0.0627	1
chrEMRSA15:2474606:C:T	narH	NA	NA	0	1	NA	NA
chrEMRSA15:2474606:C:G	narH	NA	NA	0	1	NA	NA
chrEMRSA15:2474612:T:A	narH	0	1	-0.0273005	1	-0.972	1
chrEMRSA15:2474614:C:T	narH	0	1	4.96297e-05	1	-0.000671	1
chrEMRSA15:2474618:T:C	narH	NA	NA	0.015571	1	-0.0683	1
chrEMRSA15:2474648:A:T	narH	0	1	0.000382394	1	-0.00515	1
chrEMRSA15:2474650:G:T	narH	0	1	-9.533e-05	1	-2.78e-05	1
chrEMRSA15:2474654:C:T	narH	NA	NA	-0.00262125	1	-0.0529	1
chrEMRSA15:2474687:G:A	narH	NA	NA	-0.0167141	1	0.0615	1
chrEMRSA15:2474696:G:A	narH	NA	NA	-0.0132295	1	-0.127	1
chrEMRSA15:2474706:C:A	narH	0	1	0.000207207	1	-0.00335	1
chrEMRSA15:2474710:T:C	narH	0	1	0.000662499	1	-0.0219	1
chrEMRSA15:2474712:G:A	narH	0	1	0.000389653	1	-0.0285	1
chrEMRSA15:2474723:A:G	narH	0	1	0.00828881	1	-0.0126	1
chrEMRSA15:2474726:T:C	narH	NA	NA	-0.0167141	1	0.0615	1
chrEMRSA15:2474732:A:C	narH	0	1	-0.0205484	1	-0.971	1
chrEMRSA15:2474735:C:T	narH	0	1	-0.0205484	1	-0.971	1
chrEMRSA15:2474744:G:A	narH	0	1	-0.00998692	1	-0.933	1
chrEMRSA15:2474755:T:A	narH	0	1.18551e-33	0.060483	0.00303647	-0.0116	1
chrEMRSA15:2474762:A:T	narH	NA	NA	0.00366539	1	-0.00468	1
chrEMRSA15:2474796:G:C	narH	NA	1	-0.00508031	1	0.0267	1
chrEMRSA15:2474816:T:C	narH	0	1	0.00651693	1	-0.00986	1
chrEMRSA15:2474822:G:A	narH	NA	NA	-0.000222424	1	-2.14e-05	1
chrEMRSA15:2474855:C:T	narH	0	1	0.00113488	1	-0.000587	1
chrEMRSA15:2474863:T:C	narH narG	NA	NA	-0.000126332	1	-4.05e-05	1
chrEMRSA15:2474874:A:G	narG	NA	NA	-0.0136022	1	0.277	1
chrEMRSA15:2474925:A:G	narG	NA	NA	0.000581956	1	-0.0162	1
chrEMRSA15:2474961:T:C	narG	NA	NA	0.000581956	1	-0.0162	1
chrEMRSA15:2474964:A:G	narG	0	1	-0.0364581	1	-0.983	1
chrEMRSA15:2474973:G:A	narG	0	1	0.000505425	1	-0.0469	1
chrEMRSA15:2474978:G:A	narG	0	1	0.000477379	1	-0.000194	1
chrEMRSA15:2474982:T:C	narG	NA	NA	0.000581956	1	-0.0162	1
chrEMRSA15:2474997:G:A	narG	NA	NA	0.000581956	1	-0.0162	1
chrEMRSA15:2475008:G:C	narG	0	1	0.00117663	1	-0.0999	1
chrEMRSA15:2475009:C:T	narG	NA	NA	-0.000120119	1	-9.45e-06	1
chrEMRSA15:2475012:G:A	narG	NA	NA	0.000581956	1	-0.0162	1
chrEMRSA15:2475029:G:A	narG	0	1	0.00151601	1	-0.00027	1
chrEMRSA15:2475036:T:C	narG	0	1	0.000594217	1	-0.000489	1
chrEMRSA15:2475042:T:C	narG	NA	NA	0.000581956	1	-0.0162	1
chrEMRSA15:2475048:C:T	narG	NA	NA	0.000581956	1	-0.0162	1
chrEMRSA15:2475053:G:A	narG	0	1	-0.000170107	1	-0.001	1
chrEMRSA15:2475090:C:T	narG	0	1	0.00519519	1	-0.0129	1
chrEMRSA15:2475096:A:G	narG	NA	NA	-0.00251672	1	-0.0429	1
chrEMRSA15:2475114:C:T	narG	NA	NA	0.000581956	1	-0.0162	1
chrEMRSA15:2475132:C:A	narG	NA	NA	-0.00251672	1	-0.0429	1
chrEMRSA15:2475135:T:A	narG	NA	NA	0.000581956	1	-0.0162	1
chrEMRSA15:2475136:A:G	narG	0	1	0.000380064	1	-0.0434	1
chrEMRSA15:2475138:A:G	narG	NA	NA	-0.00262125	1	-0.0529	1
chrEMRSA15:2475156:C:T	narG	NA	NA	-0.00262125	1	-0.0529	1
chrEMRSA15:2475171:A:G	narG	NA	NA	0.000329816	1	-0.0117	1
chrEMRSA15:2475188:G:T	narG	0	1	0.00128656	1	-0.0702	1
chrEMRSA15:2475191:T:C	narG	NA	NA	0.00102992	1	-0.00555	1
chrEMRSA15:2475216:A:G	narG	NA	NA	-0.00262125	1	-0.0529	1
chrEMRSA15:2475219:C:G	narG	NA	NA	0.000581956	1	-0.0162	1
chrEMRSA15:2475225:A:G	narG	NA	NA	0.000581956	1	-0.0162	1
chrEMRSA15:2475228:A:G	narG	NA	NA	-0.00251672	1	-0.0429	1
chrEMRSA15:2475239:G:A	narG	NA	NA	-0.00251672	1	-0.0429	1
chrEMRSA15:2475240:T:G	narG	NA	NA	0.00165574	1	-0.00635	1
chrEMRSA15:2475252:C:T	narG	0	1	0.000579949	1	-0.00115	1
chrEMRSA15:2475254:T:C	narG	0	1	0.000286519	1	-0.012	1
chrEMRSA15:2475259:T:A	narG	NA	1	-0.00471684	1	0.0434	1
chrEMRSA15:2475279:A:G	narG	NA	1	0.0012958	1	-0.00344	1
chrEMRSA15:2475288:T:A	narG	NA	NA	0.00143898	1	-0.00638	1
chrEMRSA15:2475294:A:T	narG	NA	1	0.0115983	1	-0.00461	1
chrEMRSA15:2475297:C:T	narG	0	1	0.00241038	1	-0.000621	1
chrEMRSA15:2475309:C:T	narG	NA	NA	0.00285797	1	-0.0172	1
chrEMRSA15:2475323:C:T	narG	0	1	0.000153666	1	-0.00682	1
chrEMRSA15:2475353:C:T	narG	0	1	-0.0329829	1	-0.308	1
chrEMRSA15:2475354:A:C	narG	0	1	-0.0248688	1	-0.362	1
chrEMRSA15:2475369:T:C	narG	0.2525	8.17869e-17	0.000159143	1	-0.00104	1
chrEMRSA15:2475369:T:A	narG	NA	NA	0	1	NA	NA
chrEMRSA15:2475372:T:C	narG	0.28	1.84684e-18	0.00588852	1	0.0035	1
chrEMRSA15:2475372:T:G	narG	NA	NA	0	1	NA	NA
chrEMRSA15:2475372:T:A	narG	NA	NA	0	1	NA	NA
chrEMRSA15:2475375:C:T	narG	0.3082	5.56955e-16	0.00365592	1	0.00671	1
chrEMRSA15:2475375:C:A	narG	NA	NA	0	1	NA	NA
chrEMRSA15:2475375:C:G	narG	NA	NA	0	1	NA	NA
chrEMRSA15:2475378:T:C	narG	0.2372	1.07284e-23	0.00639552	1	0.00575	1
chrEMRSA15:2475378:T:G	narG	NA	NA	0	1	NA	NA
chrEMRSA15:2475378:T:A	narG	NA	NA	0	1	NA	NA
chrEMRSA15:2475396:G:A	narG	0	1	0.000402318	1	-0.0168	1
chrEMRSA15:2475399:T:C	narG	0.1915	0.000187125	0.00463975	1	0.00119	1
chrEMRSA15:2475399:T:A	narG	NA	NA	0	1	NA	NA
chrEMRSA15:2475399:T:G	narG	NA	NA	0	1	NA	NA
chrEMRSA15:2475402:A:C	narG	0.2745	0.0124981	-0.00140224	1	0.0113	1
chrEMRSA15:2475402:A:T	narG	1.838	1	-0.00369535	1	0.0217	1
chrEMRSA15:2475408:C:T	narG	0.2377	1.90996e-05	0.00818935	1	-0.013	1
chrEMRSA15:2475408:C:G	narG	NA	NA	0	1	NA	NA
chrEMRSA15:2475408:C:A	narG	NA	NA	0	1	NA	NA
chrEMRSA15:2475414:G:A	narG	0.3548	1	-0.00174308	1	-0.000168	1
chrEMRSA15:2475414:G:T	narG	NA	NA	0	1	NA	NA
chrEMRSA15:2475423:G:A	narG	0.1823	2.12761e-26	0.0152943	1	-0.0209	1
chrEMRSA15:2475429:C:A	narG	0.2043	6.20092e-23	0.0138346	1	-0.044	1
chrEMRSA15:2475429:C:T	narG	NA	NA	0.000581956	1	-0.0162	1
chrEMRSA15:2475447:T:A	narG	0.2313	5.02708e-16	-0.00104042	1	-0.0193	1
chrEMRSA15:2475447:T:G	narG	NA	NA	0	1	NA	NA
chrEMRSA15:2475447:T:C	narG	NA	NA	0	1	NA	NA
chrEMRSA15:2475450:T:A	narG	0	1	-0.000396506	1	-4.27e-05	1
chrEMRSA15:2475455:A:G	narG	0.2429	3.77825e-08	-0.00602297	1	-0.0576	1
chrEMRSA15:2475455:A:T	narG	NA	NA	0	1	NA	NA
chrEMRSA15:2475456:T:C	narG	0.2431	1.30756e-08	-0.00466124	1	-0.0427	1
chrEMRSA15:2475456:T:A	narG	NA	NA	0	1	NA	NA
chrEMRSA15:2475456:T:G	narG	NA	NA	0.000581956	1	-0.0162	1
chrEMRSA15:2475468:C:T	narG	0.201	9.16577e-07	0.014579	1	-0.0243	1
chrEMRSA15:2475468:C:A	narG	NA	NA	0	1	NA	NA
chrEMRSA15:2475468:C:G	narG	NA	NA	0	1	NA	NA
chrEMRSA15:2475473:A:G	narG	0.2415	0.000718451	0.00909631	1	-0.0207	1
chrEMRSA15:2475477:T:C	narG	NA	NA	-0.000262991	1	-1.65e-05	1
chrEMRSA15:2475480:T:G	narG	NA	NA	0.000581956	1	-0.0162	1
chrEMRSA15:2475482:C:T	narG	0.1748	8.49022e-09	0.0190074	1	-0.0281	1
chrEMRSA15:2475482:C:G	narG	NA	NA	0	1	NA	NA
chrEMRSA15:2475482:C:A	narG	NA	NA	0	1	NA	NA
chrEMRSA15:2475501:G:A	narG	0.2896	0.00818674	0.00546811	1	-0.0139	1
chrEMRSA15:2475504:A:T	narG	0.3921	1	0.00326495	1	-0.00481	1
chrEMRSA15:2475504:A:C	narG	NA	NA	0	1	NA	NA
chrEMRSA15:2475510:G:A	narG	2.395	1	-0.00594866	1	0.043	1
chrEMRSA15:2475516:C:T	narG	0.5825	1	-0.00433138	1	0.00216	1
chrEMRSA15:2475522:A:T	narG	0	1	0.000201039	1	-0.00238	1
chrEMRSA15:2475525:T:A	narG	0	1	7.06418e-05	1	-0.000272	1
chrEMRSA15:2475528:C:T	narG	NA	NA	-3.05387e-05	1	-1.68e-07	1
chrEMRSA15:2475543:T:C	narG	0	1	0.000100425	1	-0.00142	1
chrEMRSA15:2475549:A:T	narG	1.591	1	-0.00226987	1	0.00822	1
chrEMRSA15:2475555:A:T	narG	0	1	-0.000205502	1	-0.00176	1
chrEMRSA15:2475567:T:A	narG	0	1	-0.000175927	1	-0.00106	1
chrEMRSA15:2475576:T:C	narG	2.146	1	-0.0143551	1	0.0185	1
chrEMRSA15:2475579:A:G	narG	0	1	2.58207e-05	1	-0.00395	1
chrEMRSA15:2475591:T:C	narG	1.002	1	-0.000900071	1	-0.0122	1
chrEMRSA15:2475600:A:G	narG	0	1	0.00032392	1	-0.0033	1
chrEMRSA15:2475603:C:T	narG	0	1	0.000160627	1	-0.00212	1
chrEMRSA15:2475606:A:G	narG	0	1	-0.000235641	1	-0.00284	1
chrEMRSA15:2475606:A:T	narG	NA	NA	0.000581956	1	-0.0162	1
chrEMRSA15:2475621:C:T	narG	3.526	1	-0.00255472	1	-0.00743	1
chrEMRSA15:2475624:T:C	narG	4.875	1	-0.0194711	1	0.0267	1
chrEMRSA15:2475630:A:T	narG	0	1	0.000222607	1	-0.000966	1
chrEMRSA15:2475641:G:C	narG	2.89	1	-0.0140478	1	0.0175	1
chrEMRSA15:2475648:A:G	narG	0	1	0.000329444	1	-0.00808	1
chrEMRSA15:2475654:A:T	narG	0	1	0.000376734	1	-0.00341	1
chrEMRSA15:2475663:C:T	narG	0	1	0.000363788	1	-0.000446	1
chrEMRSA15:2475666:T:C	narG	NA	NA	-0.00262125	1	-0.0529	1
chrEMRSA15:2475672:C:T	narG	0	1	0.000508699	1	-4.41e-05	1
chrEMRSA15:2475675:T:A	narG	0	1	-3.36124e-05	1	-7.18e-06	1
chrEMRSA15:2475687:T:A	narG	0	1	0.000904485	1	-0.00987	1
chrEMRSA15:2475697:T:C	narG	0	1	-0.000635053	1	-0.00143	1
chrEMRSA15:2475699:A:T	narG	0.34	1	-0.0011607	1	-0.00044	1
chrEMRSA15:2475705:G:T	narG	0	1	0.00136474	1	-0.00976	1
chrEMRSA15:2475714:G:T	narG	0	1	0.00247744	1	-0.0143	1
chrEMRSA15:2475722:G:A	narG	NA	1	-0.00753743	1	0.417	1
chrEMRSA15:2475738:T:C	narG	0	1	0.000783761	1	-0.00673	1
chrEMRSA15:2475748:G:A	narG	0	1	-0.000257837	1	-0.00291	1
chrEMRSA15:2475749:T:C	narG	0.09219	1	0.00263519	1	-0.00612	1
chrEMRSA15:2475749:T:A	narG	NA	NA	0	1	NA	NA
chrEMRSA15:2475749:T:G	narG	NA	NA	0	1	NA	NA
chrEMRSA15:2475753:G:T	narG	0	1	-0.00640708	1	-0.00154	1
chrEMRSA15:2475753:G:C	narG	0.262	1	0.000388547	1	-0.00945	1
chrEMRSA15:2475753:G:A	narG	NA	NA	0	1	NA	NA
chrEMRSA15:2475757:G:A	narG	0	1	0.000303423	1	-0.0308	1
chrEMRSA15:2475762:T:A	narG	0.2188	1	0.000802271	1	-0.00924	1
chrEMRSA15:2475762:T:C	narG	NA	NA	0	1	NA	NA
chrEMRSA15:2475762:T:G	narG	NA	NA	0	1	NA	NA
chrEMRSA15:2475770:T:C	narG	0	1	0.000183091	1	-0.00162	1
chrEMRSA15:2475771:G:A	narG	0.2098	1	0.00114656	1	-0.00376	1
chrEMRSA15:2475771:G:T	narG	NA	NA	0	1	NA	NA
chrEMRSA15:2475782:T:C	narG	NA	1	-0.00298286	1	0.0192	1
chrEMRSA15:2475783:G:A	narG	0.5005	1	0.000370782	1	-0.00348	1
chrEMRSA15:2475783:G:C	narG	NA	NA	0	1	NA	NA
chrEMRSA15:2475783:G:T	narG	NA	NA	0	1	NA	NA
chrEMRSA15:2475792:A:G	narG	0	1	-6.83177e-05	1	-8.56e-06	1
chrEMRSA15:2475800:G:A	narG	0.2916	1	0.00299759	1	-0.00321	1
chrEMRSA15:2475800:G:T	narG	NA	NA	0	1	NA	NA
chrEMRSA15:2475800:G:C	narG	NA	NA	0	1	NA	NA
chrEMRSA15:2475807:G:A	narG	0.2994	1	-0.00681033	1	-0.00601	1
chrEMRSA15:2475807:G:C	narG	NA	NA	0	1	NA	NA
chrEMRSA15:2475810:C:T	narG	0.1868	1	-0.00248749	1	-0.0113	1
chrEMRSA15:2475810:C:A	narG	NA	NA	0	1	NA	NA
chrEMRSA15:2475810:C:G	narG	NA	NA	0	1	NA	NA
chrEMRSA15:2475813:C:T	narG	0.1737	1	-0.00694094	1	-0.0139	1
chrEMRSA15:2475813:C:G	narG	NA	NA	0	1	NA	NA
chrEMRSA15:2475813:C:A	narG	NA	NA	0	1	NA	NA
chrEMRSA15:2475825:G:A	narG	0	1	7.16134e-05	1	-2.47e-05	1
chrEMRSA15:2475840:T:C	narG	NA	1	0.0012958	1	-0.00344	1
chrEMRSA15:2475849:T:C	narG	0	1	0.000698364	1	-0.00814	1
chrEMRSA15:2475852:C:T	narG	NA	NA	-0.00262125	1	-0.0529	1
chrEMRSA15:2475860:C:T	narG	0	1	0.00105435	1	-0.00105	1
chrEMRSA15:2475865:A:G	narG	0	1	0.000606047	1	-0.0438	1
chrEMRSA15:2475866:C:T	narG	NA	NA	-8.10606e-05	1	-0.00676	1
chrEMRSA15:2475868:G:T	narG	NA	NA	0.000687092	1	-0.00225	1
chrEMRSA15:2475870:A:G	narG	NA	NA	0.000581956	1	-0.0162	1
chrEMRSA15:2475876:C:T	narG	NA	NA	-0.0132295	1	-0.127	1
chrEMRSA15:2475888:G:A	narG	NA	NA	0.000581956	1	-0.0162	1
chrEMRSA15:2475891:G:A	narG	NA	NA	0.000581956	1	-0.0162	1
chrEMRSA15:2475903:G:A	narG	NA	NA	-0.00262125	1	-0.0529	1
chrEMRSA15:2475909:G:A	narG	NA	NA	-0.0105265	1	0.1	1
chrEMRSA15:2475911:G:A	narG	0	1	0.000591732	1	-0.0405	1
chrEMRSA15:2475917:C:A	narG	0	1	0.00252419	1	-0.00152	1
chrEMRSA15:2475918:A:G	narG	NA	NA	-0.0102867	1	0.122	1
chrEMRSA15:2475921:T:A	narG	NA	NA	-0.0102867	1	0.122	1
chrEMRSA15:2475924:A:G	narG	NA	NA	-0.0102867	1	0.122	1
chrEMRSA15:2475933:C:A	narG	0	1	-0.0002858	1	-0.00317	1
chrEMRSA15:2475939:A:G	narG	NA	1	0.000799059	1	-0.0218	1
chrEMRSA15:2475940:C:T	narG	0	1	0.00582835	1	-0.0147	1
chrEMRSA15:2475942:T:A	narG	NA	NA	-0.0102867	1	0.122	1
chrEMRSA15:2475948:T:C	narG	NA	NA	-0.0132295	1	-0.127	1
chrEMRSA15:2475952:G:C	narG	0	1	0.00108603	1	-2.08e-06	1
chrEMRSA15:2475954:T:C	narG	NA	NA	-0.00262125	1	-0.0529	1
chrEMRSA15:2475966:C:T	narG	NA	NA	-0.0102867	1	0.122	1
chrEMRSA15:2475987:G:A	narG	NA	NA	0.000581956	1	-0.0162	1
chrEMRSA15:2475990:G:A	narG	0	1	0.0374532	1	-0.148	1
chrEMRSA15:2475990:G:T	narG	NA	NA	0	1	NA	NA
chrEMRSA15:2475999:T:A	narG	0.617	1	-0.196217	7.30598e-21	0.0421	1
chrEMRSA15:2475999:T:G	narG	NA	NA	0	1	NA	NA
chrEMRSA15:2475999:T:C	narG	NA	NA	0	1	NA	NA
chrEMRSA15:2476002:A:T	narG	0.4444	1	-0.181155	2.82342e-17	-0.0152	1
chrEMRSA15:2476002:A:G	narG	NA	NA	0	1	NA	NA
chrEMRSA15:2476002:A:C	narG	NA	NA	0	1	NA	NA
chrEMRSA15:2476008:T:C	narG	NA	NA	0.000581956	1	-0.0162	1
chrEMRSA15:2476011:C:T	narG	NA	NA	-0.0167141	1	0.0615	1
chrEMRSA15:2476011:C:G	narG	NA	NA	0	1	NA	NA
chrEMRSA15:2476011:C:A	narG	NA	NA	0	1	NA	NA
chrEMRSA15:2476014:T:A	narG	0	1	0.00379302	1	-0.0137	1
chrEMRSA15:2476029:T:C	narG	NA	NA	0.0126223	1	-0.00926	1
chrEMRSA15:2476032:A:T	narG	NA	NA	-0.0167141	1	0.0615	1
chrEMRSA15:2476032:A:C	narG	NA	NA	0.00443601	1	-0.0287	1
chrEMRSA15:2476053:C:T	narG	NA	NA	-0.0136022	1	0.277	1
chrEMRSA15:2476054:G:A	narG	0	1	0.000445732	1	-0.00398	1
chrEMRSA15:2476060:G:T	narG	NA	NA	0.00210107	1	-0.00568	1
chrEMRSA15:2476068:G:A	narG	NA	NA	0.000581956	1	-0.0162	1
chrEMRSA15:2476071:T:G	narG	0	1	0.00199243	1	-0.000649	1
chrEMRSA15:2476074:T:A	narG	NA	NA	0.000687092	1	-0.00225	1
chrEMRSA15:2476083:T:G	narG	NA	NA	-0.00262125	1	-0.0529	1
chrEMRSA15:2476091:C:A	narG	NA	NA	0.015571	1	-0.0683	1
chrEMRSA15:2476098:C:T	narG	NA	NA	0.000581956	1	-0.0162	1
chrEMRSA15:2476101:T:C	narG	0	1	-0.0274612	1	-0.979	1
chrEMRSA15:2476110:A:G	narG	NA	NA	0.000581956	1	-0.0162	1
chrEMRSA15:2476128:T:C	narG	0	0.000144398	0.00684537	1	-0.316	1
chrEMRSA15:2476136:A:G	narG	NA	1	-0.00527819	1	0.146	1
chrEMRSA15:2476140:T:C	narG	NA	NA	-0.0252967	1	0.0866	1
chrEMRSA15:2476149:G:A	narG	0.4078	1	-0.00129562	1	0.000286	1
chrEMRSA15:2476149:G:T	narG	NA	NA	0	1	NA	NA
chrEMRSA15:2476152:A:T	narG	0.2553	0.975867	0.00690649	1	-0.0236	1
chrEMRSA15:2476152:A:C	narG	NA	NA	0	1	NA	NA
chrEMRSA15:2476158:G:A	narG	0.3822	1	0.00310414	1	-0.0193	1
chrEMRSA15:2476173:T:A	narG	NA	NA	-0.000180491	1	-1.53e-05	1
chrEMRSA15:2476185:C:T	narG	0.5739	1	-0.000704927	1	0.00297	1
chrEMRSA15:2476186:G:A	narG	0	1	0.000348297	1	-0.000962	1
chrEMRSA15:2476188:T:A	narG	0.7247	1	-0.000559301	1	-0.00234	1
chrEMRSA15:2476194:T:C	narG	0	1	0.000394175	1	-0.00356	1
chrEMRSA15:2476203:T:C	narG	0	1	0.00137382	1	-0.0085	1
chrEMRSA15:2476206:T:C	narG	6.799	1	-0.0035649	1	0.0158	1
chrEMRSA15:2476218:T:C	narG	1.437	1	-0.0114248	1	0.0118	1
chrEMRSA15:2476224:C:T	narG	4.007	1	-0.0196463	1	0.0315	1
chrEMRSA15:2476227:T:C	narG	1.792	1	-0.0110674	1	0.00927	1
chrEMRSA15:2476230:A:T	narG	0	1	-0.000119435	1	-0.00281	1
chrEMRSA15:2476248:C:A	narG	4.059	1	-0.00353796	1	0.0304	1
chrEMRSA15:2476255:G:A	narG	0	1	-0.000166966	1	-0.0077	1
chrEMRSA15:2476256:C:T	narG	0	1	0.00034972	1	-0.000511	1
chrEMRSA15:2476257:C:T	narG	0.7697	1	-0.00038276	1	-0.00463	1
chrEMRSA15:2476257:C:A	narG	0	1	-4.63689e-05	1	-0.000219	1
chrEMRSA15:2476264:C:T	narG	0	1	0.000328435	1	-0.0358	1
chrEMRSA15:2476269:G:A	narG	0	1	0.00328638	1	-0.019	1
chrEMRSA15:2476278:G:A	narG	0.2746	1	0.00385078	1	-0.0157	1
chrEMRSA15:2476281:C:G	narG	0.284	1	0.00495051	1	-0.0388	1
chrEMRSA15:2476281:C:T	narG	NA	NA	0	1	NA	NA
chrEMRSA15:2476293:C:T	narG	0.2708	1	-0.00106672	1	-0.0175	1
chrEMRSA15:2476293:C:A	narG	NA	NA	0	1	NA	NA
chrEMRSA15:2476293:C:G	narG	NA	NA	0	1	NA	NA
chrEMRSA15:2476296:A:C	narG	0.3773	1	-0.00877809	1	0.0017	1
chrEMRSA15:2476296:A:T	narG	NA	NA	0	1	NA	NA
chrEMRSA15:2476308:T:C	narG	0	1	0.00522595	1	-0.955	1
chrEMRSA15:2476310:cacg:c	narG	NA	1	-0.00293941	1	0.0125	1
chrEMRSA15:2476320:A:G	narG	0	1	0.00342236	1	-0.00662	1
chrEMRSA15:2476329:T:A	narG	NA	NA	0.000581956	1	-0.0162	1
chrEMRSA15:2476340:C:T	narG	NA	1	0.00847876	1	-0.0192	1
chrEMRSA15:2476351:G:A	narG	0	1	0.000258204	1	-0.00776	1
chrEMRSA15:2476352:T:C	narG	0	1	0.00368479	1	-0.0118	1
chrEMRSA15:2476362:C:T	narG	NA	NA	-0.00219681	1	-0.0627	1
chrEMRSA15:2476362:C:A	narG	NA	NA	0.0072462	1	-0.0165	1
chrEMRSA15:2476410:T:C	narG	0	1	0.000384192	1	-0.0173	1
chrEMRSA15:2476422:A:G	narG	0.8623	1	-0.0142218	1	0.00255	1
chrEMRSA15:2476422:A:T	narG	NA	NA	0.000581956	1	-0.0162	1
chrEMRSA15:2476427:A:G	narG	0.7995	1	-0.00741769	1	0.00804	1
chrEMRSA15:2476428:G:A	narG	0.7309	1	-0.00667024	1	0.00646	1
chrEMRSA15:2476428:G:T	narG	NA	NA	0	1	NA	NA
chrEMRSA15:2476434:A:G	narG	0.5762	1	0.000955516	1	-0.016	1
chrEMRSA15:2476446:T:C	narG	0.7337	1	-0.00187812	1	0.0128	1
chrEMRSA15:2476448:A:G	narG	0.5132	1	-0.000463417	1	0.00619	1
chrEMRSA15:2476448:A:T	narG	NA	NA	0	1	NA	NA
chrEMRSA15:2476450:G:T	narG	NA	NA	0.000362982	1	-6.22e-07	1
chrEMRSA15:2476455:T:C	narG	0.2588	1	0.000582014	1	-0.000449	1
chrEMRSA15:2476455:T:A	narG	NA	NA	0	1	NA	NA
chrEMRSA15:2476459:T:C	narG	0	1	0.000727436	1	-0.00206	1
chrEMRSA15:2476461:A:G	narG	0	1	0.00162875	1	-0.134	1
chrEMRSA15:2476472:A:G	narG	0	1	9.58611e-05	1	-0.000644	1
chrEMRSA15:2476476:A:C	narG	0	1	2.72048e-05	1	-0.00471	1
chrEMRSA15:2476482:T:C	narG	0	1	0.000297422	1	-1.72e-05	1
chrEMRSA15:2476485:T:A	narG	6.324	1	-0.0211213	1	0.0432	1
chrEMRSA15:2476488:T:C	narG	0	1	-0.000392509	1	-0.00187	1
chrEMRSA15:2476497:T:C	narG	0	1	0.000522926	1	0.000168	1
chrEMRSA15:2476507:G:A	narG	0	1	0.00412898	1	-0.000124	1
chrEMRSA15:2476514:T:C	narG	1.493	1	-0.0103411	1	0.012	1
chrEMRSA15:2476525:G:A	narG	2.818	1	-0.0016605	1	-0.0286	1
chrEMRSA15:2476527:A:G	narG	0	1	0.00451311	1	-0.000307	1
chrEMRSA15:2476532:G:T	narG	0	1	0.000439802	1	-0.00309	1
chrEMRSA15:2476533:C:T	narG	0	1	0.000439802	1	-0.00309	1
chrEMRSA15:2476536:A:G	narG	0	1	0.000273515	1	-0.00346	1
chrEMRSA15:2476539:C:T	narG	NA	1	0.00847876	1	-0.0192	1
chrEMRSA15:2476548:T:A	narG	2.665	1	-0.0106188	1	0.0239	1
chrEMRSA15:2476548:T:C	narG	0	1	0.00106774	1	-0.0247	1
chrEMRSA15:2476551:A:C	narG	0	1	0.00101029	1	-0.0318	1
chrEMRSA15:2476554:T:A	narG	1.688	1	-0.0013725	1	-0.0127	1
chrEMRSA15:2476557:A:G	narG	0.4767	1	0.00442498	1	-0.0105	1
chrEMRSA15:2476557:A:T	narG	NA	NA	0	1	NA	NA
chrEMRSA15:2476569:A:G	narG	NA	NA	0.000581956	1	-0.0162	1
chrEMRSA15:2476590:G:A	narG	0	1	-0.0274669	1	-0.976	1
chrEMRSA15:2476590:G:T	narG	NA	NA	0	1	NA	NA
chrEMRSA15:2476605:T:C	narG	NA	NA	0.000519244	1	-0.000127	1
chrEMRSA15:2476614:T:A	narG	NA	NA	0.00261401	1	-0.00283	1
chrEMRSA15:2476636:G:A	narG	0	1	0.000921855	1	-0.0122	1
chrEMRSA15:2476638:T:C	narG	NA	NA	0.00102992	1	-0.00555	1
chrEMRSA15:2476644:C:A	narG	0	1	-0.0274669	1	-0.976	1
chrEMRSA15:2476647:A:G	narG	NA	NA	0.015571	1	-0.0683	1
chrEMRSA15:2476662:A:G	narG	0.09934	1	-0.0139035	1	-0.541	1
chrEMRSA15:2476670:G:A	narG	13.03	0.0117879	-0.0203875	1	0.282	1
chrEMRSA15:2476671:T:C	narG	0	1	-0.0364581	1	-0.983	1
chrEMRSA15:2476671:T:A	narG	NA	NA	0	1	NA	NA
chrEMRSA15:2476671:T:G	narG	NA	NA	0	1	NA	NA
chrEMRSA15:2476677:C:A	narG	0.09934	1	-0.0139035	1	-0.541	1
chrEMRSA15:2476677:C:T	narG	NA	NA	0	1	NA	NA
chrEMRSA15:2476677:C:G	narG	NA	NA	0	1	NA	NA
chrEMRSA15:2476680:C:T	narG	NA	NA	0.00127425	1	-0.00241	1
chrEMRSA15:2476704:T:C	narG	0	1	0.0110158	1	-0.0392	1
chrEMRSA15:2476722:C:T	narG	NA	NA	-0.000255001	1	-1.06e-05	1
chrEMRSA15:2476740:G:A	narG	NA	NA	-0.013474	1	0.146	1
chrEMRSA15:2476746:A:T	narG	0	1	-0.0298427	1	-0.985	1
chrEMRSA15:2476746:A:C	narG	NA	NA	-0.0025797	1	0.0166	1
chrEMRSA15:2476755:A:G	narG	0	1	-0.0364666	1	-0.988	1
chrEMRSA15:2476770:G:A	narG	0	1	-0.0144117	1	-0.97	1
chrEMRSA15:2476776:C:T	narG	NA	NA	0.000581956	1	-0.0162	1
chrEMRSA15:2476782:T:G	narG	0	1	0.000518225	1	-0.00107	1
chrEMRSA15:2476788:T:C	narG	0	1	-0.000275772	1	-0.00573	1
chrEMRSA15:2476789:C:T	narG	0	1	0.0043744	1	-0.000232	1
chrEMRSA15:2476793:G:T	narG	0	1	-0.000422305	1	-0.00119	1
chrEMRSA15:2476812:G:A	narG	NA	NA	0.000581956	1	-0.0162	1
chrEMRSA15:2476830:A:T	narG	NA	NA	0.000581956	1	-0.0162	1
chrEMRSA15:2476833:T:C	narG	0	1	-0.0364581	1	-0.983	1
chrEMRSA15:2476835:G:T	narG	0	1	0.00830545	1	-0.0215	1
chrEMRSA15:2476836:G:A	narG	0	1	-0.0293819	1	-0.965	1
chrEMRSA15:2476851:T:A	narG	NA	NA	0.00639749	1	-0.437	1
chrEMRSA15:2476872:G:A	narG	0	1	0.000273527	1	-0.00341	1
chrEMRSA15:2476878:A:G	narG	NA	1	-0.0190461	1	0.0267	1
chrEMRSA15:2476881:C:T	narG	NA	NA	-0.000263355	1	-0.00461	1
chrEMRSA15:2476893:G:A	narG	NA	NA	0.00164762	1	-0.00423	1
chrEMRSA15:2476905:A:C	narG	NA	NA	0.015571	1	-0.0683	1
chrEMRSA15:2476914:T:C	narG	0	1	0.00252419	1	-0.00152	1
chrEMRSA15:2476918:A:G	narG	0	1	0.000123767	1	-0.000767	1
chrEMRSA15:2476944:A:G	narG	NA	NA	0.015571	1	-0.0683	1
chrEMRSA15:2476953:G:A	narG	0	1	0.000236986	1	-0.00649	1
chrEMRSA15:2476962:C:T	narG	NA	NA	0.000581956	1	-0.0162	1
chrEMRSA15:2476985:G:A	narG	0	6.38254e-09	0.0079622	1	-1.45e-05	1
chrEMRSA15:2476995:A:G	narG	NA	NA	0.00535693	1	-0.00808	1
chrEMRSA15:2476998:G:A	narG	0	1	0.000281074	1	-0.013	1
chrEMRSA15:2477001:A:G	narG	NA	NA	0.000581956	1	-0.0162	1
chrEMRSA15:2477004:G:A	narG	NA	NA	0.000581956	1	-0.0162	1
chrEMRSA15:2477010:C:A	narG	NA	NA	0.015571	1	-0.0683	1
chrEMRSA15:2477022:C:A	narG	NA	NA	-0.0025797	1	0.0166	1
chrEMRSA15:2477062:C:G	narG	0.01159	1	-0.0124898	1	-0.29	1
chrEMRSA15:2477062:C:A	narG	28.4	1	-0.00328016	1	0.108	1
chrEMRSA15:2477070:C:G	narG	0	1	0.00019704	1	-0.000106	1
chrEMRSA15:2477076:A:G	narG	NA	NA	0.00021572	1	-0.00982	1
chrEMRSA15:2477095:G:A	narG	NA	NA	1.93196e-05	1	-1.32e-05	1
chrEMRSA15:2477096:C:T	narG	NA	NA	0.000607617	1	-7.19e-06	1
chrEMRSA15:2477101:T:G	narG	NA	NA	0.000581956	1	-0.0162	1
chrEMRSA15:2477102:C:T	narG	0	1	0.00100622	1	-9.07e-05	1
chrEMRSA15:2477103:G:A	narG	NA	NA	0.000581956	1	-0.0162	1
chrEMRSA15:2477109:T:A	narG	NA	NA	-0.00256702	1	-0.129	1
chrEMRSA15:2477118:T:C	narG	NA	NA	-0.00294233	1	-0.132	1
chrEMRSA15:2477137:C:T	narG	NA	NA	0.00102992	1	-0.00555	1
chrEMRSA15:2477139:C:T	narG	0	1	0.00144544	1	-0.00862	1
chrEMRSA15:2477163:G:A	narG	NA	NA	0.0018578	1	-0.0022	1
chrEMRSA15:2477166:A:G	narG	1.6	1	0.000769423	1	0.342	1
chrEMRSA15:2477185:A:C	narG	0	1	0.000724484	1	-0.000215	1
chrEMRSA15:2477191:T:C	narG	0	1	1.29196e-05	1	-0.000179	1
chrEMRSA15:2477192:C:T	narG	0	1	0.000248887	1	-0.000577	1
chrEMRSA15:2477195:C:A	narG	0	1	0.000241979	1	-0.00382	1
chrEMRSA15:2477208:G:A	narG	NA	NA	0.00021572	1	-0.00982	1
chrEMRSA15:2477215:C:T	narG	0	1	0.000736447	1	-0.00127	1
chrEMRSA15:2477223:A:G	narG	0	1	0.000536064	1	-0.0144	1
chrEMRSA15:2477229:A:G	narG	NA	NA	-0.00650361	1	0.057	1
chrEMRSA15:2477241:C:A	narG	0	1	0.00672264	1	-0.00773	1
chrEMRSA15:2477242:C:T	narG	0	1	-2.61158e-06	1	-0.000188	1
chrEMRSA15:2477246:C:A	narG	0	1	0.000393629	1	-0.0367	1
chrEMRSA15:2477265:T:C	narG	NA	NA	0.000739993	1	-4.19e-05	1
chrEMRSA15:2477268:G:A	narG	0	1	9.4412e-05	1	-0.00089	1
chrEMRSA15:2477277:T:C	narG	NA	1	-0.0221718	1	0.26	1
chrEMRSA15:2477289:A:G	narG	0	1	-0.029729	1	-0.972	1
chrEMRSA15:2477292:T:C	narG	NA	NA	-0.0168308	1	0.144	1
chrEMRSA15:2477298:T:A	narG	NA	NA	0.00335473	1	-0.01	1
chrEMRSA15:2477303:T:C	narG	0.1601	1	-0.00523889	1	-0.92	1
chrEMRSA15:2477312:A:G	narG	NA	NA	0.00363926	1	-0.00749	1
chrEMRSA15:2477319:G:A	narG	NA	1	0.0024084	1	-0.00573	1
chrEMRSA15:2477319:G:C	narG	0	1	0.000274098	1	-0.00124	1
chrEMRSA15:2477322:A:G	narG	NA	NA	0.000581956	1	-0.0162	1
chrEMRSA15:2477361:C:T	narG	NA	NA	-0.00612815	1	0.103	1
chrEMRSA15:2477367:A:T	narG	NA	1	-0.00437685	1	0.0964	1
chrEMRSA15:2477368:C:T	narG	0	1	0.00170588	1	-0.103	1
chrEMRSA15:2477369:C:T	narG	0	1	0.000356523	1	-0.00165	1
chrEMRSA15:2477370:T:A	narG	NA	NA	0.00363926	1	-0.00749	1
chrEMRSA15:2477385:C:A	narG	0	1	-0.0360699	1	-0.979	1
chrEMRSA15:2477394:G:A	narG	3.667	1	0.00187825	1	-0.0715	1
chrEMRSA15:2477400:A:T	narG	251.7	1.02916e-35	-0.0400018	1.43918e-06	0.242	1
chrEMRSA15:2477404:A:G	narG	NA	NA	0.00165574	1	-0.00635	1
chrEMRSA15:2477406:C:T	narG	0.04636	0.369642	0.00283116	1	-0.176	1
chrEMRSA15:2477406:C:G	narG	NA	NA	0	1	NA	NA
chrEMRSA15:2477411:A:T	narG	NA	NA	0.015571	1	-0.0683	1
chrEMRSA15:2477415:G:A	narG	0.2621	0.125026	-9.60422e-06	1	0.00507	1
chrEMRSA15:2477415:G:T	narG	NA	NA	0	1	NA	NA
chrEMRSA15:2477418:A:G	narG	0.2973	0.0743788	0.00266318	1	-0.00435	1
chrEMRSA15:2477418:A:T	narG	NA	NA	0	1	NA	NA
chrEMRSA15:2477432:G:A	narG	0	1	0.00623522	1	-0.00258	1
chrEMRSA15:2477442:T:C	narG	0	1	0.000392444	1	-4.57e-06	1
chrEMRSA15:2477446:C:T	narG	0	1	0.000403425	1	-0.000459	1
chrEMRSA15:2477451:A:G	narG	0	1	-9.68627e-05	1	-0.0044	1
chrEMRSA15:2477453:T:C	narG	0	1	9.72652e-05	1	-0.0164	1
chrEMRSA15:2477463:C:T	narG	0	1	0.000877627	1	-0.00793	1
chrEMRSA15:2477469:T:A	narG	0	1	0.000977278	1	-0.0116	1
chrEMRSA15:2477481:T:C	narG	0	1	0.00173159	1	-0.0108	1
chrEMRSA15:2477482:G:A	narG	0	1	-0.000650385	1	-0.000993	1
chrEMRSA15:2477483:C:A	narG	0	1	0.001604	1	-0.0481	1
chrEMRSA15:2477493:T:C	narG	0	1	0.000249912	1	-0.00216	1
chrEMRSA15:2477495:T:G	narG	0.05312	1	0.00332598	1	-0.00625	1
chrEMRSA15:2477497:C:T	narG	0	1	0.000153666	1	-0.00682	1
chrEMRSA15:2477499:C:T	narG	1.439	1	0.000828218	1	0.0154	1
chrEMRSA15:2477526:T:C	narG	0	1	-9.61248e-05	1	-0.00143	1
chrEMRSA15:2477528:A:G	narG	0	1	-2.5085e-05	1	-0.00235	1
chrEMRSA15:2477535:G:A	narG	0	1	0.000270613	1	-0.00161	1
chrEMRSA15:2477537:T:G	narG	0	1	0.000379507	1	-0.000135	1
chrEMRSA15:2477541:T:C	narG	0	1	0.000387041	1	-0.000849	1
chrEMRSA15:2477547:G:A	narG	0	1	0.000666296	1	-0.000408	1
chrEMRSA15:2477550:T:G	narG	0	1	0.000507043	1	-0.0426	1
chrEMRSA15:2477562:C:A	narG	0	1	0.00288432	1	-0.0295	1
chrEMRSA15:2477562:C:G	narG	NA	NA	-0.000137553	1	-4.36e-07	1
chrEMRSA15:2477563:G:T	narG	0	1	0.000324457	1	-0.00294	1
chrEMRSA15:2477565:A:G	narG	0.6887	1	0.000521591	1	-0.00291	1
chrEMRSA15:2477571:A:T	narG	0.5409	1	0.00265269	1	-0.0289	1
chrEMRSA15:2477586:C:A	narG	0.3421	1	0.00349363	1	-0.0224	1
chrEMRSA15:2477586:C:G	narG	NA	NA	0	1	NA	NA
chrEMRSA15:2477594:T:C	narG	0	1	0.000502568	1	-0.000445	1
chrEMRSA15:2477597:C:T	narG	0	1	0.000663993	1	-0.0113	1
chrEMRSA15:2477603:G:A	narG	0	1	0.000969543	1	-0.000109	1
chrEMRSA15:2477604:C:T	narG	0.3255	1	0.00207728	1	-0.0151	1
chrEMRSA15:2477622:T:C	narG	0.0875	1	0.00158968	1	-0.0111	1
chrEMRSA15:2477622:T:A	narG	NA	NA	0	1	NA	NA
chrEMRSA15:2477628:C:T	narG	0.3161	1	-0.00310166	1	0.011	1
chrEMRSA15:2477629:G:C	narG	4.968	1	-0.00390586	1	0.0583	1
chrEMRSA15:2477629:G:T	narG	NA	NA	0	1	NA	NA
chrEMRSA15:2477629:G:A	narG	0	1	0.00400109	1	-0.000148	1
chrEMRSA15:2477634:A:T	narG	0.2273	1	0.000915389	1	-0.0151	1
chrEMRSA15:2477634:A:G	narG	NA	NA	0	1	NA	NA
chrEMRSA15:2477658:A:G	narG	0	1	0.000223672	1	-0.000617	1
chrEMRSA15:2477664:G:T	narG	0.3375	1	-0.00221876	1	0.00838	1
chrEMRSA15:2477664:G:C	narG	0	1	-0.000130783	1	-3.57e-05	1
chrEMRSA15:2477669:A:G	narG	0.2258	0.734119	0.00364821	1	-0.00537	1
chrEMRSA15:2477669:A:T	narG	NA	NA	0	1	NA	NA
chrEMRSA15:2477669:A:C	narG	NA	NA	0	1	NA	NA
chrEMRSA15:2477679:A:T	narG	0.268	1	8.36296e-05	1	0.00393	1
chrEMRSA15:2477685:C:T	narG	0.4592	1	-0.00262902	1	0.0213	1
chrEMRSA15:2477685:C:A	narG	NA	NA	0	1	NA	NA
chrEMRSA15:2477685:C:G	narG	NA	NA	0	1	NA	NA
chrEMRSA15:2477697:T:A	narG	0	1	-0.000158753	1	0.00106	1
chrEMRSA15:2477700:A:G	narG	0	1	0.00236756	1	-0.0097	1
chrEMRSA15:2477706:A:T	narG	0	1	0.00154395	1	-0.00548	1
chrEMRSA15:2477720:T:C	narG	0	1	0.000235081	1	-0.014	1
chrEMRSA15:2477721:A:G	narG	0	1	0.000850218	1	-0.00889	1
chrEMRSA15:2477729:T:C	narG	0	1	0.00056494	1	-6.82e-05	1
chrEMRSA15:2477730:T:A	narG	1.496	1	-0.00388046	1	0.0463	1
chrEMRSA15:2477736:A:G	narG	1.764	1	-0.00583906	1	0.0113	1
chrEMRSA15:2477742:A:G	narG	0	1	0.00100082	1	-0.0082	1
chrEMRSA15:2477748:T:A	narG	0	1	0.000871743	1	-0.0251	1
chrEMRSA15:2477748:T:C	narG	NA	NA	0.000419147	1	-1.11e-05	1
chrEMRSA15:2477763:G:A	narG	0.3713	1	0.000283642	1	-0.00387	1
chrEMRSA15:2477766:T:C	narG	0.3969	1	0.00020851	1	-0.00385	1
chrEMRSA15:2477769:C:A	narG	0.4004	1	0.00077352	1	-0.0131	1
chrEMRSA15:2477775:C:T	narG	0.2557	0.00804337	0.0103549	1	-0.033	1
chrEMRSA15:2477775:C:G	narG	NA	NA	0	1	NA	NA
chrEMRSA15:2477780:G:A	narG	0.2014	2.5597e-05	0.0132732	1	-0.0344	1
chrEMRSA15:2477781:T:A	narG	0.2144	0.000155053	0.0120315	1	-0.035	1
chrEMRSA15:2477793:G:C	narG	NA	1	0.00766077	1	0.000391	1
chrEMRSA15:2477793:G:T	narG	NA	1	0.000753021	1	-0.0053	1
chrEMRSA15:2477797:C:A	narG	0	1	0.000834847	1	-0.000703	1
chrEMRSA15:2477813:A:C	narG	0	1	0.0017096	1	-0.00766	1
chrEMRSA15:2477814:T:G	narG	NA	NA	-0.000626504	1	-0.0202	1
chrEMRSA15:2477817:G:A	narG	NA	NA	4.29266e-06	1	-9.81e-06	1
chrEMRSA15:2477829:A:G	narG	NA	1	0.00804594	1	-0.015	1
chrEMRSA15:2477830:C:A	narG	0	1	0.000460538	1	-0.0682	1
chrEMRSA15:2477838:A:G	narG	0	1	0.000329135	1	-0.000525	1
chrEMRSA15:2477841:C:T	narG	NA	1	-0.787809	1.28494e-112	0.292	1
chrEMRSA15:2477841:C:G	narG	NA	NA	0	1	NA	NA
chrEMRSA15:2477841:C:A	narG	NA	NA	0	1	NA	NA
chrEMRSA15:2477844:A:G	narG	NA	NA	-0.00612815	1	0.103	1
chrEMRSA15:2477844:A:T	narG	NA	NA	0	1	NA	NA
chrEMRSA15:2477853:C:T	narG	0	1	0.0408596	1	-0.0969	1
chrEMRSA15:2477853:C:A	narG	NA	NA	0	1	NA	NA
chrEMRSA15:2477874:G:T	narG	NA	NA	0.000581956	1	-0.0162	1
chrEMRSA15:2477876:C:A	narG	0	1	0.00621734	1	-0.00729	1
chrEMRSA15:2477877:A:C	narG	NA	NA	-0.00609437	1	0.0718	1
chrEMRSA15:2477907:A:G	narG	NA	NA	0.000581956	1	-0.0162	1
chrEMRSA15:2477928:C:T	narG	NA	NA	-0.00612815	1	0.103	1
chrEMRSA15:2477928:C:A	narG	NA	NA	0	1	NA	NA
chrEMRSA15:2477937:G:A	narG	NA	NA	0.000581956	1	-0.0162	1
chrEMRSA15:2477954:C:T	narG	0	1	0.000403425	1	-0.000459	1
chrEMRSA15:2477958:A:G	narG	NA	NA	-0.0168308	1	0.144	1
chrEMRSA15:2477958:A:C	narG	NA	NA	0	1	NA	NA
chrEMRSA15:2477958:A:T	narG	NA	NA	0	1	NA	NA
chrEMRSA15:2477961:A:G	narG	NA	NA	0.015571	1	-0.0683	1
chrEMRSA15:2477967:C:T	narG	0	1	-0.0274612	1	-0.979	1
chrEMRSA15:2477967:C:A	narG	0	1	0.0542512	1	-0.0582	1
chrEMRSA15:2477973:C:T	narG	NA	1	0.000174061	1	8.16e-05	1
chrEMRSA15:2477982:A:C	narG	0.4906	0.0753562	0.000862801	1	-0.0235	1
chrEMRSA15:2477985:T:C	narG	0	1	0.000217542	1	-0.00905	1
chrEMRSA15:2477988:A:G	narG	0.3849	0.697937	0.00677623	1	-0.0158	1
chrEMRSA15:2477994:T:G	narG	0.1539	0.019862	0.0142996	1	-0.117	1
chrEMRSA15:2477994:T:A	narG	0	1	0.000185236	1	-0.000119	1
chrEMRSA15:2477996:C:T	narG	NA	NA	-0.000151228	1	-5.83e-07	1
chrEMRSA15:2477996:C:A	narG	NA	NA	0.000133903	1	-9.03e-06	1
chrEMRSA15:2477997:G:A	narG	0.4317	1	-9.10223e-05	1	-0.0136	1
chrEMRSA15:2478002:G:T	narG	0.2738	1	0.0043111	1	-0.0289	1
chrEMRSA15:2478003:A:G	narG	0.1907	1	0.00112272	1	0.00108	1
chrEMRSA15:2478006:T:A	narG	0.3889	2.58422e-06	0.00155479	1	-0.00262	1
chrEMRSA15:2478021:A:T	narG	0	1	-0.0274612	1	-0.979	1
chrEMRSA15:2478030:T:C	narG	0	1	-0.0274612	1	-0.979	1
chrEMRSA15:2478030:T:A	narG	NA	NA	0	1	NA	NA
chrEMRSA15:2478030:T:G	narG	NA	NA	0	1	NA	NA
chrEMRSA15:2478039:T:C	narG	0	1	0.000801123	1	-0.122	1
chrEMRSA15:2478047:taa:t	narG	0	1	-8.42137e-05	1	-0.00771	1
chrEMRSA15:2478048:A:T	narG	0.8216	1	0.000104561	1	-0.00675	1
chrEMRSA15:2478051:A:C	narG	0.8729	1	0.00064002	1	-0.00698	1
chrEMRSA15:2478054:C:T	narG	0.5846	1	0.000603312	1	-0.00437	1
chrEMRSA15:2478057:A:C	narG	0	1	0.000208028	1	-0.000582	1
chrEMRSA15:2478060:A:G	narG	0.4169	1	0.00340309	1	-0.0218	1
chrEMRSA15:2478080:C:A	narG	0	1	-3.15652e-05	1	-4.2e-06	1
chrEMRSA15:2478081:A:G	narG	0.732	1	-0.00166156	1	-0.00512	1
chrEMRSA15:2478084:T:C	narG	0.1877	1	0.00216776	1	-0.0197	1
chrEMRSA15:2478084:T:A	narG	NA	NA	0	1	NA	NA
chrEMRSA15:2478087:A:T	narG	0.1805	1	0.00245526	1	-0.0262	1
chrEMRSA15:2478087:A:G	narG	0	1	0.000320235	1	-0.0218	1
chrEMRSA15:2478087:A:C	narG	NA	NA	0	1	NA	NA
chrEMRSA15:2478096:A:T	narG	0.4182	1	0.0010176	1	-0.0221	1
chrEMRSA15:2478096:A:G	narG	NA	NA	0	1	NA	NA
chrEMRSA15:2478096:A:C	narG	NA	NA	0	1	NA	NA
chrEMRSA15:2478101:C:T	narG	0	1	0.000541162	1	-0.00042	1
chrEMRSA15:2478111:C:T	narG	0.2882	0.161541	0.0103265	1	-0.0335	1
chrEMRSA15:2478111:C:G	narG	NA	NA	0	1	NA	NA
chrEMRSA15:2478114:T:A	narG	NA	NA	0.000280685	1	-8.07e-07	1
chrEMRSA15:2478127:T:C	narG	0	1	0.000274061	1	-0.00256	1
chrEMRSA15:2478144:A:C	narG	0.3178	1	0.00450439	1	-0.0107	1
chrEMRSA15:2478144:A:T	narG	NA	NA	0	1	NA	NA
chrEMRSA15:2478148:C:A	narG	0	1	-3.15652e-05	1	-4.2e-06	1
chrEMRSA15:2478156:C:A	narG	0.3724	1	0.00370624	1	-0.016	1
chrEMRSA15:2478156:C:G	narG	NA	NA	0	1	NA	NA
chrEMRSA15:2478159:A:G	narG	0.4489	1	-0.00134185	1	-0.00258	1
chrEMRSA15:2478159:A:T	narG	NA	NA	0	1	NA	NA
chrEMRSA15:2478159:A:C	narG	NA	NA	0	1	NA	NA
chrEMRSA15:2478165:G:A	narG	0.3447	1	0.00180374	1	-0.00718	1
chrEMRSA15:2478165:G:T	narG	NA	NA	0	1	NA	NA
chrEMRSA15:2478165:G:C	narG	NA	NA	0	1	NA	NA
chrEMRSA15:2478170:T:A	narG	0.2668	1	0.00343043	1	-0.0223	1
chrEMRSA15:2478171:G:A	narG	0	1	0.00175452	1	-0.00435	1
chrEMRSA15:2478189:A:T	narG	NA	NA	-0.000280625	1	-5.05e-06	1
chrEMRSA15:2478190:G:A	narG	0	1	-0.000251818	1	-3.56e-05	1
chrEMRSA15:2478198:A:T	narG	0	1	6.31253e-05	1	-0.00763	1
chrEMRSA15:2478204:A:G	narG	0.2479	1	0.00414108	1	-0.0203	1
chrEMRSA15:2478204:A:T	narG	NA	NA	0	1	NA	NA
chrEMRSA15:2478204:A:C	narG	NA	NA	0	1	NA	NA
chrEMRSA15:2478207:C:T	narG	0.3868	1	-0.000402792	1	-0.00742	1
chrEMRSA15:2478207:C:A	narG	NA	NA	0	1	NA	NA
chrEMRSA15:2478207:C:G	narG	NA	NA	0	1	NA	NA
chrEMRSA15:2478210:C:T	narG	0.4282	1	0.000162385	1	-0.0129	1
chrEMRSA15:2478231:A:G	narG	0.2314	0.0586804	0.00623528	1	-0.0194	1
chrEMRSA15:2478231:A:T	narG	NA	NA	0	1	NA	NA
chrEMRSA15:2478231:A:C	narG	NA	NA	0	1	NA	NA
chrEMRSA15:2478240:T:C	narG	0.09793	0.0030124	0.00658342	1	-0.0161	1
chrEMRSA15:2478240:T:A	narG	0.369	1	-0.000157202	1	-0.00642	1
chrEMRSA15:2478243:G:A	narG	0.1596	0.556901	0.00287984	1	-0.00408	1
chrEMRSA15:2478243:G:T	narG	NA	NA	0	1	NA	NA
chrEMRSA15:2478243:G:C	narG	NA	NA	0	1	NA	NA
chrEMRSA15:2478267:T:C	narG	0.3484	1	0.00461665	1	-0.0248	1
chrEMRSA15:2478267:T:A	narG	NA	NA	0	1	NA	NA
chrEMRSA15:2478267:T:G	narG	NA	NA	0	1	NA	NA
chrEMRSA15:2478273:A:T	narG	0.3359	1	0.00331153	1	-0.0256	1
chrEMRSA15:2478273:A:G	narG	NA	NA	0	1	NA	NA
chrEMRSA15:2478273:A:C	narG	NA	NA	0	1	NA	NA
chrEMRSA15:2478275:G:T	narG	0	1	0.000287798	1	-0.00151	1
chrEMRSA15:2478276:A:T	narG	0.2474	0.299188	0.00565463	1	-0.0339	1
chrEMRSA15:2478276:A:G	narG	NA	NA	0	1	NA	NA
chrEMRSA15:2478276:A:C	narG	0	1	0.000199994	1	-0.00194	1
chrEMRSA15:2478282:G:T	narG	0.6638	1	-0.0220654	1	-0.00588	1
chrEMRSA15:2478282:G:C	narG	NA	NA	0	1	NA	NA
chrEMRSA15:2478282:G:A	narG	NA	NA	0	1	NA	NA
chrEMRSA15:2478294:A:G	narG	NA	1	0.00413204	1	0.000845	1
chrEMRSA15:2478303:C:T	narG	0	1	0.000583142	1	-0.00671	1
chrEMRSA15:2478310:G:A	narG	NA	NA	-0.000358718	1	-7.19e-05	1
chrEMRSA15:2478321:A:T	narG	0	1	-0.0340436	1	-0.386	1
chrEMRSA15:2478321:A:C	narG	NA	NA	0	1	NA	NA
chrEMRSA15:2478321:A:G	narG	NA	NA	0	1	NA	NA
chrEMRSA15:2478329:C:A	narG	0	1	0.000254877	1	-0.00677	1
chrEMRSA15:2478336:T:C	narG	0	1	0.00621734	1	-0.00729	1
chrEMRSA15:2478348:G:C	narG	NA	NA	0.00127425	1	-0.00241	1
chrEMRSA15:2478354:C:A	narG	0	6.33258e-07	0.025093	1	-0.0957	1
chrEMRSA15:2478357:A:C	narG	144	2.56547e-10	-0.013815	1	-0.0427	1
chrEMRSA15:2478372:G:T	narG	0.04363	1	-0.0255277	1	-0.149	1
chrEMRSA15:2478372:G:C	narG	NA	NA	0	1	NA	NA
chrEMRSA15:2478372:G:A	narG	NA	NA	0	1	NA	NA
chrEMRSA15:2478381:T:A	narG	0.6686	1	-0.0265425	1	-0.00888	1
chrEMRSA15:2478381:T:C	narG	NA	NA	0	1	NA	NA
chrEMRSA15:2478381:T:G	narG	NA	NA	0	1	NA	NA
chrEMRSA15:2478390:T:G	narG	0.3946	1	-0.00549243	1	-0.0227	1
chrEMRSA15:2478390:T:A	narG	0	1	0.00101342	1	-0.0256	1
chrEMRSA15:2478390:T:C	narG	NA	NA	0	1	NA	NA
chrEMRSA15:2478393:A:T	narG	0.3435	1	-0.011739	1	-0.0234	1
chrEMRSA15:2478393:A:G	narG	NA	NA	0	1	NA	NA
chrEMRSA15:2478393:A:C	narG	NA	NA	0	1	NA	NA
chrEMRSA15:2478408:A:G	narG	0	1	0.00232569	1	-0.00337	1
chrEMRSA15:2478411:C:T	narG	0	1	-0.0360699	1	-0.979	1
chrEMRSA15:2478420:T:C	narG	0	1	0.000460538	1	-0.0682	1
chrEMRSA15:2478426:T:C	narG	NA	1	-0.00841037	1	0.422	1
chrEMRSA15:2478429:A:G	narG	0	1	0.000233359	1	-0.00139	1
chrEMRSA15:2478432:A:G	narG	0	1	-0.0272898	1	-0.965	1
chrEMRSA15:2478435:G:A	narG	NA	NA	-0.00612815	1	0.103	1
chrEMRSA15:2478450:G:A	narG	NA	NA	-0.00262125	1	-0.0529	1
chrEMRSA15:2478517:G:A	narG	0	1	0.00105048	1	-0.0269	1
chrEMRSA15:2478518:G:A	narG	0	1	0.000367769	1	-0.00562	1
chrEMRSA15:2478519:C:T	narG	NA	NA	0.00395893	1	-0.0118	1
chrEMRSA15:2478533:A:G	narG	0	1	9.3752e-05	1	-3.77e-06	1
chrEMRSA15:2478543:T:C	narG	NA	NA	-1.35507e-05	1	-4.08e-07	1
chrEMRSA15:2478544:C:T	narG	0	1	-0.0008676	1	-0.00171	1
chrEMRSA15:2478556:T:A		0	1	0.000388729	1	-9.93e-06	1
chrEMRSA15:2478558:C:A		0	1	0.00105435	1	-0.00105	1
chrEMRSA15:2478582:G:A		NA	NA	0.000975138	1	-0.00153	1
chrEMRSA15:2478592:T:C		0	1	-0.000608872	1	-0.000372	1
chrEMRSA15:2478604:c:cT		0	1	-0.0206878	1	-0.975	1
chrEMRSA15:2478606:A:T		1.128	1	-0.00109272	1	-0.00015	1
chrEMRSA15:2478606:a:aT		NA	NA	0.000581956	1	-0.0162	1
chrEMRSA15:2478612:G:A		NA	NA	-0.00262125	1	-0.0529	1
chrEMRSA15:2478612:G:T		0	1	0.000421874	1	-2.22e-05	1
chrEMRSA15:2478613:C:A		0	1	0.00034863	1	-0.0369	1
chrEMRSA15:2478615:C:T		NA	NA	0.00639749	1	-0.437	1
chrEMRSA15:2478619:A:G		0	1	0.00407379	1	-0.0735	1
chrEMRSA15:2478624:T:C		NA	NA	0.000581956	1	-0.0162	1
chrEMRSA15:2478625:G:A		NA	NA	-0.00641834	1	0.0797	1
chrEMRSA15:2478635:G:T		0	1	0.00201211	1	-0.0124	1
chrEMRSA15:2478643:a:aT		0	1	0.00569273	1	-0.0329	1
chrEMRSA15:2478650:C:T		0	1	0.000198205	1	-0.0445	1
chrEMRSA15:2478655:A:T		0	1	7.17026e-05	1	-0.000951	1
chrEMRSA15:2478656:T:C		0.1405	1	-0.000605701	1	-0.000579	1
chrEMRSA15:2478656:T:A		0	1	-0.000180958	1	-2.04e-05	1
chrEMRSA15:2478657:A:G		0	1	1.31696e-05	1	-0.000644	1
chrEMRSA15:2478658:T:C		0	1	0.000693016	1	-0.00112	1
chrEMRSA15:2478660:A:G		0	1	0.00013167	1	-0.00101	1
chrEMRSA15:2478674:T:C		0	1	-0.0197277	1	-0.102	1
chrEMRSA15:2478686:T:C		NA	NA	-0.00262125	1	-0.0529	1
chrEMRSA15:2478692:T:A		0.641	1	-0.0480472	1	0.015	1
chrEMRSA15:2478692:T:G		NA	NA	0	1	NA	NA
chrEMRSA15:2478708:T:C		0.3131	1.18137e-07	-0.00296869	1	-0.019	1
chrEMRSA15:2478708:T:A		NA	NA	0	1	NA	NA
chrEMRSA15:2478709:T:G		0.33	4.58518e-07	-0.00213359	1	-0.0171	1
chrEMRSA15:2478709:T:A		NA	NA	0.000559811	1	-6.48e-05	1
chrEMRSA15:2478716:T:C		0.4789	0.0179862	0.00254831	1	-0.0109	1
chrEMRSA15:2478716:T:A		NA	NA	0	1	NA	NA
chrEMRSA15:2478717:A:G		0	1	0.000428483	1	-0.114	1
chrEMRSA15:2478720:G:T		0	1	0.000216839	1	-0.000407	1
chrEMRSA15:2478723:A:T		0	1	0.00033479	1	-0.0014	1
chrEMRSA15:2478725:T:A		0.6093	1	0.00119621	1	0.0643	1
chrEMRSA15:2478726:T:A		0.6903	1	0.000859714	1	-0.0558	1
chrEMRSA15:2478737:C:T		0	1	0.00209786	1	-0.0455	1
chrEMRSA15:2478738:A:G		0.6185	1	0.000142423	1	-0.00427	1
chrEMRSA15:2478740:A:G		0	1	-7.2727e-05	1	-5.29e-06	1
chrEMRSA15:2478742:G:A		0	1	0.000280493	1	-0.00391	1
chrEMRSA15:2478743:A:G		0.1839	1	0.00415626	1	-0.00421	1
chrEMRSA15:2478744:C:T		0.3316	1	0.0012772	1	-0.00164	1
chrEMRSA15:2478744:C:G		NA	NA	0	1	NA	NA
chrEMRSA15:2478746:A:G		0	1	0.000717406	1	-4.23e-05	1
chrEMRSA15:2478749:T:C		0.3131	0.000197947	-0.0136257	1	-0.0312	1
chrEMRSA15:2478749:T:G		NA	NA	0	1	NA	NA
chrEMRSA15:2478757:C:T		NA	1	0.00596707	1	0.00012	1
chrEMRSA15:2478760:T:G		NA	NA	0.000581956	1	-0.0162	1
chrEMRSA15:2478761:C:A		0	1	0.00135636	1	-0.0222	1
chrEMRSA15:2478780:C:A		0	1	0.000743827	1	-0.0147	1
chrEMRSA15:2478780:C:T		0	1	0.000313082	1	-0.00406	1
chrEMRSA15:2478797:C:T		NA	NA	-8.10606e-05	1	-0.00676	1
chrEMRSA15:2478815:C:T		NA	NA	0.000581956	1	-0.0162	1
chrEMRSA15:2478816:T:A		NA	NA	0.000581956	1	-0.0162	1
chrEMRSA15:2478823:T:C		0	1	0.000504057	1	-0.0038	1
chrEMRSA15:2478827:A:C		0	1	0.000256671	1	-0.0114	1
chrEMRSA15:2478839:c:cATTT		0.5924	1	-0.0335036	1	-0.0832	1
chrEMRSA15:2478840:a:aTTTAT		0	1	-0.000306949	1	-0.000756	1
chrEMRSA15:2478841:t:tTTA		6.256	1	0.00187909	1	0.0165	1
chrEMRSA15:2478846:ta:t		0	1	0.00230668	1	-0.0171	1
chrEMRSA15:2478847:A:T		0.925	1	0.000346571	1	-0.0283	1
chrEMRSA15:2478847:A:C		NA	NA	0	1	NA	NA
chrEMRSA15:2478849:A:T		0	1	0.00131726	1	-0.0451	1
chrEMRSA15:2478861:T:C	tetrapyrrole (corrin/porphyrin) methylase family protein	0	1	0.00186739	1	-0.0182	1
chrEMRSA15:2478867:T:C	tetrapyrrole (corrin/porphyrin) methylase family protein	NA	NA	0.00639749	1	-0.437	1
chrEMRSA15:2478868:G:T	tetrapyrrole (corrin/porphyrin) methylase family protein	0	1	0.000452602	1	-0.0165	1
chrEMRSA15:2478870:T:A	tetrapyrrole (corrin/porphyrin) methylase family protein	0	1	-0.0364666	1	-0.988	1
chrEMRSA15:2478874:G:A	tetrapyrrole (corrin/porphyrin) methylase family protein	NA	NA	0.000687092	1	-0.00225	1
chrEMRSA15:2478875:C:T	tetrapyrrole (corrin/porphyrin) methylase family protein	NA	NA	-0.00612815	1	0.103	1
chrEMRSA15:2478880:G:A	tetrapyrrole (corrin/porphyrin) methylase family protein	NA	NA	-0.00262125	1	-0.0529	1
chrEMRSA15:2478883:C:T	tetrapyrrole (corrin/porphyrin) methylase family protein	NA	NA	0.0043759	1	-0.00787	1
chrEMRSA15:2478883:cgatcg:c	tetrapyrrole (corrin/porphyrin) methylase family protein	0	1	0.00053865	1	-0.000999	1
chrEMRSA15:2478887:C:T	tetrapyrrole (corrin/porphyrin) methylase family protein	NA	NA	-0.000190548	1	-4.15e-05	1
chrEMRSA15:2478888:G:T	tetrapyrrole (corrin/porphyrin) methylase family protein	0	1	0.000403236	1	-0.101	1
chrEMRSA15:2478915:C:T	tetrapyrrole (corrin/porphyrin) methylase family protein	NA	NA	0.00689452	1	0.453	1
chrEMRSA15:2478916:T:C	tetrapyrrole (corrin/porphyrin) methylase family protein	0	1	0.00157875	1	-0.079	1
chrEMRSA15:2478918:C:T	tetrapyrrole (corrin/porphyrin) methylase family protein	0	1	0.000539424	1	-0.0139	1
chrEMRSA15:2478921:A:T	tetrapyrrole (corrin/porphyrin) methylase family protein	NA	NA	-0.000129583	1	-0.0124	1
chrEMRSA15:2478925:A:T	tetrapyrrole (corrin/porphyrin) methylase family protein	NA	NA	0.00164762	1	-0.00423	1
chrEMRSA15:2478927:C:T	tetrapyrrole (corrin/porphyrin) methylase family protein	0	1	-0.0274669	1	-0.976	1
chrEMRSA15:2478928:G:A	tetrapyrrole (corrin/porphyrin) methylase family protein	NA	NA	0.00366539	1	-0.00468	1
chrEMRSA15:2478929:C:T	tetrapyrrole (corrin/porphyrin) methylase family protein	0	1	-0.00457946	1	-0.00901	1
chrEMRSA15:2478951:C:T	tetrapyrrole (corrin/porphyrin) methylase family protein	0	1	-0.00156112	1	0.00266	1
chrEMRSA15:2478963:G:A	tetrapyrrole (corrin/porphyrin) methylase family protein	NA	NA	-0.0132295	1	-0.127	1
chrEMRSA15:2478964:C:T	tetrapyrrole (corrin/porphyrin) methylase family protein	NA	NA	0.015571	1	-0.0683	1
chrEMRSA15:2478970:G:C	tetrapyrrole (corrin/porphyrin) methylase family protein	NA	1	-0.007692	1	0.433	1
chrEMRSA15:2478971:A:T	tetrapyrrole (corrin/porphyrin) methylase family protein	NA	NA	0.00102992	1	-0.00555	1
chrEMRSA15:2478974:A:T	tetrapyrrole (corrin/porphyrin) methylase family protein	0	1	-0.0364666	1	-0.988	1
chrEMRSA15:2478977:C:T	tetrapyrrole (corrin/porphyrin) methylase family protein	NA	1	0.00387623	1	0.00754	1
chrEMRSA15:2478980:T:C	tetrapyrrole (corrin/porphyrin) methylase family protein	NA	NA	-0.0136022	1	0.277	1
chrEMRSA15:2478980:t:tTG	tetrapyrrole (corrin/porphyrin) methylase family protein	NA	NA	-1.59934e-07	1	-5.54e-07	1
chrEMRSA15:2478983:G:A	tetrapyrrole (corrin/porphyrin) methylase family protein	0	1	0.000375489	1	-0.0041	1
chrEMRSA15:2478989:G:A	tetrapyrrole (corrin/porphyrin) methylase family protein	NA	NA	0.000687092	1	-0.00225	1
chrEMRSA15:2478993:A:G	tetrapyrrole (corrin/porphyrin) methylase family protein	0.4157	1	-0.000975792	1	6.45e-05	1
chrEMRSA15:2478993:A:T	tetrapyrrole (corrin/porphyrin) methylase family protein	NA	NA	0	1	NA	NA
chrEMRSA15:2478993:A:C	tetrapyrrole (corrin/porphyrin) methylase family protein	NA	NA	0	1	NA	NA
chrEMRSA15:2478996:G:T	tetrapyrrole (corrin/porphyrin) methylase family protein	0.7746	1	-0.00178388	1	0.000225	1
chrEMRSA15:2478996:G:A	tetrapyrrole (corrin/porphyrin) methylase family protein	NA	NA	0.000581956	1	-0.0162	1
chrEMRSA15:2479007:C:T	tetrapyrrole (corrin/porphyrin) methylase family protein	0	1	-0.000339425	1	-0.00172	1
chrEMRSA15:2479029:G:C	tetrapyrrole (corrin/porphyrin) methylase family protein	0.1915	1	-0.304804	1.32214e-24	-0.0392	1
chrEMRSA15:2479029:G:T	tetrapyrrole (corrin/porphyrin) methylase family protein	NA	NA	-2.12687e-05	1	-1.79e-05	1
chrEMRSA15:2479029:G:A	tetrapyrrole (corrin/porphyrin) methylase family protein	NA	NA	0	1	NA	NA
chrEMRSA15:2479034:G:A	tetrapyrrole (corrin/porphyrin) methylase family protein	0	1	0.00121158	1	-0.00304	1
chrEMRSA15:2479035:G:A	tetrapyrrole (corrin/porphyrin) methylase family protein	0.2764	1	-0.0430962	1	-0.115	1
chrEMRSA15:2479042:T:G	tetrapyrrole (corrin/porphyrin) methylase family protein	0.3041	2.16241e-10	-0.00370183	1	0.000391	1
chrEMRSA15:2479045:T:C	tetrapyrrole (corrin/porphyrin) methylase family protein	0	1	-0.0155697	1	-0.977	1
chrEMRSA15:2479045:T:A	tetrapyrrole (corrin/porphyrin) methylase family protein	NA	NA	0	1	NA	NA
chrEMRSA15:2479049:C:A	tetrapyrrole (corrin/porphyrin) methylase family protein	0.2341	2.9733e-19	0.00950486	1	-0.0171	1
chrEMRSA15:2479049:C:T	tetrapyrrole (corrin/porphyrin) methylase family protein	NA	NA	0	1	NA	NA
chrEMRSA15:2479061:C:A	tetrapyrrole (corrin/porphyrin) methylase family protein	0	1	-0.000254318	1	-1.44e-05	1
chrEMRSA15:2479069:T:C	tetrapyrrole (corrin/porphyrin) methylase family protein	0	1	0.00024941	1	-0.00296	1
chrEMRSA15:2479074:C:A	tetrapyrrole (corrin/porphyrin) methylase family protein	0	1	0.000167697	1	-4.92e-05	1
chrEMRSA15:2479074:C:T	tetrapyrrole (corrin/porphyrin) methylase family protein	NA	NA	-0.00262125	1	-0.0529	1
chrEMRSA15:2479075:G:A	tetrapyrrole (corrin/porphyrin) methylase family protein	0.1296	1	0.0144329	1	-0.00716	1
chrEMRSA15:2479075:G:T	tetrapyrrole (corrin/porphyrin) methylase family protein	NA	NA	0.000687092	1	-0.00225	1
chrEMRSA15:2479076:T:C	tetrapyrrole (corrin/porphyrin) methylase family protein	NA	NA	0.000975138	1	-0.00153	1
chrEMRSA15:2479078:G:A	tetrapyrrole (corrin/porphyrin) methylase family protein	0	1	0.000420101	1	-0.00495	1
chrEMRSA15:2479079:G:A	tetrapyrrole (corrin/porphyrin) methylase family protein	0	1	0.00140958	1	-0.00177	1
chrEMRSA15:2479083:A:G	tetrapyrrole (corrin/porphyrin) methylase family protein	NA	1	-0.00291281	1	0.00694	1
chrEMRSA15:2479094:G:T	tetrapyrrole (corrin/porphyrin) methylase family protein	NA	NA	0.00165574	1	-0.00635	1
chrEMRSA15:2479095:A:G	tetrapyrrole (corrin/porphyrin) methylase family protein	0	1	0.000323984	1	-0.00606	1
chrEMRSA15:2479100:T:C	tetrapyrrole (corrin/porphyrin) methylase family protein	NA	NA	0.000687092	1	-0.00225	1
chrEMRSA15:2479104:A:G	tetrapyrrole (corrin/porphyrin) methylase family protein	90.3	4.70797e-17	-0.033525	1	0.825	1
chrEMRSA15:2479110:A:G	tetrapyrrole (corrin/porphyrin) methylase family protein	0.03107	1	0.00279667	1	-0.000587	1
chrEMRSA15:2479111:C:T	tetrapyrrole (corrin/porphyrin) methylase family protein	0.8846	1	-0.0136445	1	0.00244	1
chrEMRSA15:2479111:C:G	tetrapyrrole (corrin/porphyrin) methylase family protein	0	1	0.000325943	1	-0.00195	1
chrEMRSA15:2479113:A:C	tetrapyrrole (corrin/porphyrin) methylase family protein	NA	NA	0.000599693	1	-1.02e-05	1
chrEMRSA15:2479116:A:T	tetrapyrrole (corrin/porphyrin) methylase family protein	NA	NA	2.92072e-05	1	-1.15e-05	1
chrEMRSA15:2479122:C:G	tetrapyrrole (corrin/porphyrin) methylase family protein	NA	NA	-0.000137463	1	-5.34e-06	1
chrEMRSA15:2479125:A:T	tetrapyrrole (corrin/porphyrin) methylase family protein	0.8449	1	-0.00854813	1	0.00102	1
chrEMRSA15:2479137:A:C	tetrapyrrole (corrin/porphyrin) methylase family protein	NA	NA	0.000975138	1	-0.00153	1
chrEMRSA15:2479143:T:C	tetrapyrrole (corrin/porphyrin) methylase family protein	NA	NA	0.000581956	1	-0.0162	1
chrEMRSA15:2479146:C:T	tetrapyrrole (corrin/porphyrin) methylase family protein	NA	NA	-8.89572e-05	1	-5.47e-06	1
chrEMRSA15:2479152:A:G	tetrapyrrole (corrin/porphyrin) methylase family protein	0	1	0.00147556	1	-0.0279	1
chrEMRSA15:2479152:A:T	tetrapyrrole (corrin/porphyrin) methylase family protein	0	1	0.000224865	1	-5.16e-05	1
chrEMRSA15:2479163:G:C	tetrapyrrole (corrin/porphyrin) methylase family protein	0	1	0.00613393	1	-0.00948	1
chrEMRSA15:2479169:A:G	tetrapyrrole (corrin/porphyrin) methylase family protein	0	1	8.22573e-05	1	-8.38e-05	1
chrEMRSA15:2479178:T:C	tetrapyrrole (corrin/porphyrin) methylase family protein	0.4545	1	-0.000758042	1	0.036	1
chrEMRSA15:2479192:T:C	tetrapyrrole (corrin/porphyrin) methylase family protein	0.1213	9.34938e-06	0.0353352	1	-0.0359	1
chrEMRSA15:2479197:C:T	tetrapyrrole (corrin/porphyrin) methylase family protein	0	1	0.0017096	1	-0.00766	1
chrEMRSA15:2479203:A:G	tetrapyrrole (corrin/porphyrin) methylase family protein	0	1	-7.61378e-05	1	-2.15e-06	1
chrEMRSA15:2479220:A:G	tetrapyrrole (corrin/porphyrin) methylase family protein	0	1	0.00113579	1	-0.0669	1
chrEMRSA15:2479221:C:A	tetrapyrrole (corrin/porphyrin) methylase family protein	0.07287	1.71494e-12	0.00302241	1	-0.00545	1
chrEMRSA15:2479233:G:A	tetrapyrrole (corrin/porphyrin) methylase family protein	0.1225	2.82269e-20	0.00622032	1	0.0168	1
chrEMRSA15:2479241:C:T	tetrapyrrole (corrin/porphyrin) methylase family protein	0	1	-0.00127398	1	-0.00247	1
chrEMRSA15:2479248:A:G	tetrapyrrole (corrin/porphyrin) methylase family protein	0.6452	1	0.0105916	1	-0.0178	1
chrEMRSA15:2479257:A:G	tetrapyrrole (corrin/porphyrin) methylase family protein	NA	1	-0.00288253	1	0.0326	1
chrEMRSA15:2479264:T:C	tetrapyrrole (corrin/porphyrin) methylase family protein	0	1	0.000242287	1	-0.00146	1
chrEMRSA15:2479266:C:T	tetrapyrrole (corrin/porphyrin) methylase family protein	0.8584	1	-0.00785897	1	0.00144	1
chrEMRSA15:2479278:T:G	tetrapyrrole (corrin/porphyrin) methylase family protein	0.1021	8.45964e-28	0.0279235	1	-0.0782	1
chrEMRSA15:2479280:T:C	tetrapyrrole (corrin/porphyrin) methylase family protein	0.1247	1.41177e-22	0.0196838	1	-0.0627	1
chrEMRSA15:2479280:T:A	tetrapyrrole (corrin/porphyrin) methylase family protein	NA	NA	0	1	NA	NA
chrEMRSA15:2479280:T:G	tetrapyrrole (corrin/porphyrin) methylase family protein	NA	NA	0	1	NA	NA
chrEMRSA15:2479290:C:A	tetrapyrrole (corrin/porphyrin) methylase family protein	0	1	-0.000740239	1	-0.00177	1
chrEMRSA15:2479291:C:T	tetrapyrrole (corrin/porphyrin) methylase family protein	0.1188	1.46854e-22	0.0186732	1	-0.0343	1
chrEMRSA15:2479291:C:A	tetrapyrrole (corrin/porphyrin) methylase family protein	NA	NA	0	1	NA	NA
chrEMRSA15:2479302:T:A	tetrapyrrole (corrin/porphyrin) methylase family protein	0.09191	2.42534e-21	0.0123436	1	-0.0361	1
chrEMRSA15:2479302:T:C	tetrapyrrole (corrin/porphyrin) methylase family protein	NA	NA	0	1	NA	NA
chrEMRSA15:2479304:C:T	tetrapyrrole (corrin/porphyrin) methylase family protein	NA	NA	-0.000217719	1	-0.0208	1
chrEMRSA15:2479305:C:T	tetrapyrrole (corrin/porphyrin) methylase family protein	0.2217	1.24281e-06	-0.00206042	1	0.000776	1
chrEMRSA15:2479305:C:A	tetrapyrrole (corrin/porphyrin) methylase family protein	NA	NA	0	1	NA	NA
chrEMRSA15:2479314:A:T	tetrapyrrole (corrin/porphyrin) methylase family protein	0.2233	1	0.00460312	1	-0.0146	1
chrEMRSA15:2479317:C:T	tetrapyrrole (corrin/porphyrin) methylase family protein	0.2353	1	0.00720233	1	-0.00948	1
chrEMRSA15:2479320:T:C	tetrapyrrole (corrin/porphyrin) methylase family protein	0.2802	1	0.00506162	1	-0.0325	1
chrEMRSA15:2479324:G:A	tetrapyrrole (corrin/porphyrin) methylase family protein	0	1	0.0099713	1	-0.257	1
chrEMRSA15:2479326:A:G	tetrapyrrole (corrin/porphyrin) methylase family protein	0.1674	1	0.0141843	1	-0.000864	1
chrEMRSA15:2479326:A:T	tetrapyrrole (corrin/porphyrin) methylase family protein	NA	NA	0.00013473	1	-1.03e-05	1
chrEMRSA15:2479335:C:T	tetrapyrrole (corrin/porphyrin) methylase family protein	0.3409	1	-0.000120148	1	0.0153	1
chrEMRSA15:2479338:T:C	tetrapyrrole (corrin/porphyrin) methylase family protein	0	1	0.000210882	1	-0.0118	1
chrEMRSA15:2479341:G:A	tetrapyrrole (corrin/porphyrin) methylase family protein	1.039	1	-0.00159654	1	0.00517	1
chrEMRSA15:2479343:A:C	tetrapyrrole (corrin/porphyrin) methylase family protein	0	1	0.00128823	1	-0.00547	1
chrEMRSA15:2479344:A:G	tetrapyrrole (corrin/porphyrin) methylase family protein	0.7128	1	-0.000353051	1	-0.000866	1
chrEMRSA15:2479353:C:T	tetrapyrrole (corrin/porphyrin) methylase family protein	0.2711	1	-0.00054588	1	-0.00475	1
chrEMRSA15:2479353:C:G	tetrapyrrole (corrin/porphyrin) methylase family protein	NA	NA	0	1	NA	NA
chrEMRSA15:2479382:G:A	tetrapyrrole (corrin/porphyrin) methylase family protein	0	1	0.000153666	1	-0.00682	1
chrEMRSA15:2479399:A:G	tetrapyrrole (corrin/porphyrin) methylase family protein	0	1	0.000303668	1	-0.00501	1
chrEMRSA15:2479404:T:C	tetrapyrrole (corrin/porphyrin) methylase family protein	0.2314	1	-9.62488e-05	1	-0.00922	1
chrEMRSA15:2479413:T:A	tetrapyrrole (corrin/porphyrin) methylase family protein	0.1357	1	0.00362306	1	-0.038	1
chrEMRSA15:2479415:T:C	tetrapyrrole (corrin/porphyrin) methylase family protein	0.1504	1	-0.000550337	1	-0.0101	1
chrEMRSA15:2479421:T:C	tetrapyrrole (corrin/porphyrin) methylase family protein	0	1	0.00124278	1	-0.00301	1
chrEMRSA15:2479422:T:C	tetrapyrrole (corrin/porphyrin) methylase family protein	0.3341	1	0.00843861	1	-0.213	1
chrEMRSA15:2479425:C:T	tetrapyrrole (corrin/porphyrin) methylase family protein	0.2474	1	0.0028893	1	-0.0526	1
chrEMRSA15:2479428:A:T	tetrapyrrole (corrin/porphyrin) methylase family protein	0	1	0.000794812	1	-0.00168	1
chrEMRSA15:2479432:G:A	tetrapyrrole (corrin/porphyrin) methylase family protein	0	1	0.00118717	1	-0.000647	1
chrEMRSA15:2479434:C:T	tetrapyrrole (corrin/porphyrin) methylase family protein	0.3742	7.64975e-09	-0.00446511	1	0.00857	1
chrEMRSA15:2479439:A:T	tetrapyrrole (corrin/porphyrin) methylase family protein	0.3412	2.35585e-08	-0.0135104	1	0.00457	1
chrEMRSA15:2479439:A:G	tetrapyrrole (corrin/porphyrin) methylase family protein	NA	NA	0	1	NA	NA
chrEMRSA15:2479440:A:C	tetrapyrrole (corrin/porphyrin) methylase family protein	0.3364	9.83446e-09	-0.00519956	1	-0.0101	1
chrEMRSA15:2479452:A:T	tetrapyrrole (corrin/porphyrin) methylase family protein	0.2611	1	0.00369998	1	-0.0635	1
chrEMRSA15:2479452:A:C	tetrapyrrole (corrin/porphyrin) methylase family protein	NA	NA	0	1	NA	NA
chrEMRSA15:2479452:A:G	tetrapyrrole (corrin/porphyrin) methylase family protein	NA	NA	0	1	NA	NA
chrEMRSA15:2479455:A:G	tetrapyrrole (corrin/porphyrin) methylase family protein	0.8521	1	-0.0136819	1	0.0081	1
chrEMRSA15:2479455:A:T	tetrapyrrole (corrin/porphyrin) methylase family protein	NA	NA	0	1	NA	NA
chrEMRSA15:2479455:A:C	tetrapyrrole (corrin/porphyrin) methylase family protein	NA	NA	0	1	NA	NA
chrEMRSA15:2479461:A:T	tetrapyrrole (corrin/porphyrin) methylase family protein	0.4818	1	-0.00161001	1	-0.00964	1
chrEMRSA15:2479461:A:C	tetrapyrrole (corrin/porphyrin) methylase family protein	NA	NA	0	1	NA	NA
chrEMRSA15:2479461:A:G	tetrapyrrole (corrin/porphyrin) methylase family protein	NA	NA	0	1	NA	NA
chrEMRSA15:2479470:A:C	tetrapyrrole (corrin/porphyrin) methylase family protein	0.9868	1	-0.0027353	1	-0.00189	1
chrEMRSA15:2479470:A:G	tetrapyrrole (corrin/porphyrin) methylase family protein	NA	NA	0	1	NA	NA
chrEMRSA15:2479473:A:T	tetrapyrrole (corrin/porphyrin) methylase family protein	0.9889	1	-0.0035243	1	-0.000745	1
chrEMRSA15:2479473:A:G	tetrapyrrole (corrin/porphyrin) methylase family protein	NA	NA	0	1	NA	NA
chrEMRSA15:2479495:ttaaa:t	tetrapyrrole (corrin/porphyrin) methylase family protein	NA	NA	-0.00262125	1	-0.0529	1
chrEMRSA15:2479503:g:gTTCA	tetrapyrrole (corrin/porphyrin) methylase family protein	NA	1	-0.00396859	1	0.0537	1
chrEMRSA15:2479515:A:G	tetrapyrrole (corrin/porphyrin) methylase family protein	0.5956	1	-0.00358542	1	0.0243	1
chrEMRSA15:2479515:A:T	tetrapyrrole (corrin/porphyrin) methylase family protein	NA	NA	-0.000331571	1	-0.000187	1
chrEMRSA15:2479517:C:A	tetrapyrrole (corrin/porphyrin) methylase family protein	0	1	0.000613361	1	-4.46e-05	1
chrEMRSA15:2479527:A:C	tetrapyrrole (corrin/porphyrin) methylase family protein	0.7456	1	0.00273848	1	-0.00392	1
chrEMRSA15:2479530:T:A	tetrapyrrole (corrin/porphyrin) methylase family protein	1.523	1	-0.00289804	1	0.0238	1
chrEMRSA15:2479533:T:A	tetrapyrrole (corrin/porphyrin) methylase family protein	0.3684	1	0.00130851	1	-0.00286	1
chrEMRSA15:2479533:T:G	tetrapyrrole (corrin/porphyrin) methylase family protein	NA	NA	0	1	NA	NA
chrEMRSA15:2479542:T:C	tetrapyrrole (corrin/porphyrin) methylase family protein	0.4392	1	-0.000223006	1	0.00198	1
chrEMRSA15:2479542:T:G	tetrapyrrole (corrin/porphyrin) methylase family protein	NA	NA	0	1	NA	NA
chrEMRSA15:2479548:G:A	tetrapyrrole (corrin/porphyrin) methylase family protein	0.7716	1	-0.00470103	1	0.0118	1
chrEMRSA15:2479548:G:T	tetrapyrrole (corrin/porphyrin) methylase family protein	NA	NA	0	1	NA	NA
chrEMRSA15:2479548:G:C	tetrapyrrole (corrin/porphyrin) methylase family protein	NA	NA	0	1	NA	NA
chrEMRSA15:2479554:A:G	tetrapyrrole (corrin/porphyrin) methylase family protein	NA	1	-0.00802695	1	0.082	1
chrEMRSA15:2479563:C:T	tetrapyrrole (corrin/porphyrin) methylase family protein	0.1622	0.000582158	0.00942696	1	-0.0174	1
chrEMRSA15:2479563:C:G	tetrapyrrole (corrin/porphyrin) methylase family protein	NA	NA	0	1	NA	NA
chrEMRSA15:2479563:C:A	tetrapyrrole (corrin/porphyrin) methylase family protein	NA	NA	0	1	NA	NA
chrEMRSA15:2479566:C:A	tetrapyrrole (corrin/porphyrin) methylase family protein	0.2555	0.552637	0.00867615	1	-0.0273	1
chrEMRSA15:2479566:C:T	tetrapyrrole (corrin/porphyrin) methylase family protein	0	1.18551e-33	0.060483	0.00303647	-0.0116	1
chrEMRSA15:2479566:C:G	tetrapyrrole (corrin/porphyrin) methylase family protein	NA	NA	0	1	NA	NA
chrEMRSA15:2479575:G:A	tetrapyrrole (corrin/porphyrin) methylase family protein	NA	NA	0.015571	1	-0.0683	1
chrEMRSA15:2479581:T:G	tetrapyrrole (corrin/porphyrin) methylase family protein	NA	NA	0.015571	1	-0.0683	1
chrEMRSA15:2479581:T:A	tetrapyrrole (corrin/porphyrin) methylase family protein	NA	1	0.00209692	1	-0.0124	1
chrEMRSA15:2479583:G:T	tetrapyrrole (corrin/porphyrin) methylase family protein	NA	NA	-0.0175572	1	0.587	1
chrEMRSA15:2479587:T:C	tetrapyrrole (corrin/porphyrin) methylase family protein	NA	1	-0.011109	1	0.00413	1
chrEMRSA15:2479592:C:A	tetrapyrrole (corrin/porphyrin) methylase family protein	0	1	-0.000280784	1	-0.000301	1
chrEMRSA15:2479597:A:T	tetrapyrrole (corrin/porphyrin) methylase family protein	0	1	0.000394218	1	-0.013	1
chrEMRSA15:2479605:G:T	tetrapyrrole (corrin/porphyrin) methylase family protein	0	1	-0.00673809	1	-0.881	1
chrEMRSA15:2479605:G:A	tetrapyrrole (corrin/porphyrin) methylase family protein	NA	NA	-0.00262125	1	-0.0529	1
chrEMRSA15:2479629:G:A	tetrapyrrole (corrin/porphyrin) methylase family protein	NA	NA	-0.00954233	1	0.00385	1
chrEMRSA15:2479630:T:C	tetrapyrrole (corrin/porphyrin) methylase family protein	105.7	2.16844e-25	-0.0152685	1	0.472	0.57684
chrEMRSA15:2479635:T:G	tetrapyrrole (corrin/porphyrin) methylase family protein	NA	NA	-0.000412893	1	-7.53e-06	1
chrEMRSA15:2479637:C:T	tetrapyrrole (corrin/porphyrin) methylase family protein	44.8	3.62697e-14	-0.0289535	1	0.479	1
chrEMRSA15:2479641:C:T	tetrapyrrole (corrin/porphyrin) methylase family protein	0.07692	1	0.00124528	1	-0.00407	1
chrEMRSA15:2479641:C:G	tetrapyrrole (corrin/porphyrin) methylase family protein	NA	NA	0	1	NA	NA
chrEMRSA15:2479641:C:A	tetrapyrrole (corrin/porphyrin) methylase family protein	NA	NA	0	1	NA	NA
chrEMRSA15:2479642:G:A	tetrapyrrole (corrin/porphyrin) methylase family protein	0	1	0.00162875	1	-0.134	1
chrEMRSA15:2479644:C:A	tetrapyrrole (corrin/porphyrin) methylase family protein	0	1	0.000217187	1	-0.000414	1
chrEMRSA15:2479644:C:T	tetrapyrrole (corrin/porphyrin) methylase family protein	NA	NA	0.00102992	1	-0.00555	1
chrEMRSA15:2479659:G:T	tetrapyrrole (corrin/porphyrin) methylase family protein	0.4532	1	0.0215296	1	-0.0114	1
chrEMRSA15:2479659:G:C	tetrapyrrole (corrin/porphyrin) methylase family protein	NA	NA	0	1	NA	NA
chrEMRSA15:2479665:T:C	tetrapyrrole (corrin/porphyrin) methylase family protein	0.4637	0.0104955	-0.00447331	1	-0.014	1
chrEMRSA15:2479665:T:A	tetrapyrrole (corrin/porphyrin) methylase family protein	NA	NA	0	1	NA	NA
chrEMRSA15:2479671:A:T	tetrapyrrole (corrin/porphyrin) methylase family protein	0.2332	1.76587e-11	0.0115621	1	-0.0262	1
chrEMRSA15:2479671:A:C	tetrapyrrole (corrin/porphyrin) methylase family protein	NA	NA	0	1	NA	NA
chrEMRSA15:2479671:A:G	tetrapyrrole (corrin/porphyrin) methylase family protein	NA	NA	0.00138191	1	-0.0209	1
chrEMRSA15:2479672:G:A	tetrapyrrole (corrin/porphyrin) methylase family protein	0	1	0.000269089	1	-0.00218	1
chrEMRSA15:2479675:A:G	tetrapyrrole (corrin/porphyrin) methylase family protein	0.3833	0.19547	0.00468404	1	-0.0325	1
chrEMRSA15:2479677:A:C	tetrapyrrole (corrin/porphyrin) methylase family protein	0.3423	0.0464631	0.00365383	1	-0.00627	1
chrEMRSA15:2479682:C:A	tetrapyrrole (corrin/porphyrin) methylase family protein	0.3615	1	0.0344116	1	-0.0133	1
chrEMRSA15:2479682:C:T	tetrapyrrole (corrin/porphyrin) methylase family protein	NA	NA	0	1	NA	NA
chrEMRSA15:2479695:C:T	tetrapyrrole (corrin/porphyrin) methylase family protein	0	1	-0.0224509	1	-0.134	1
chrEMRSA15:2479699:G:A	tetrapyrrole (corrin/porphyrin) methylase family protein	NA	1	-0.00353178	1	0.54	1
chrEMRSA15:2479704:C:T	tetrapyrrole (corrin/porphyrin) methylase family protein	NA	1	-0.0113968	1	0.558	1
chrEMRSA15:2479711:C:T	tetrapyrrole (corrin/porphyrin) methylase family protein	0	1	0.000328716	1	-0.0261	1
chrEMRSA15:2479721:G:A	tetrapyrrole (corrin/porphyrin) methylase family protein	NA	NA	-0.00251672	1	-0.0429	1
chrEMRSA15:2479722:T:A	tetrapyrrole (corrin/porphyrin) methylase family protein	0.08528	0.0185035	0.0142026	1	-0.0362	1
chrEMRSA15:2479722:T:C	tetrapyrrole (corrin/porphyrin) methylase family protein	NA	NA	0	1	NA	NA
chrEMRSA15:2479722:T:G	tetrapyrrole (corrin/porphyrin) methylase family protein	NA	NA	0	1	NA	NA
chrEMRSA15:2479725:A:G	tetrapyrrole (corrin/porphyrin) methylase family protein	0.2145	1	0.0123673	1	-0.0765	1
chrEMRSA15:2479725:A:T	tetrapyrrole (corrin/porphyrin) methylase family protein	NA	NA	0	1	NA	NA
chrEMRSA15:2479728:T:A	tetrapyrrole (corrin/porphyrin) methylase family protein	0.5697	1	-0.0153372	1	-0.00927	1
chrEMRSA15:2479728:T:C	tetrapyrrole (corrin/porphyrin) methylase family protein	0	1	0.000550323	1	-8.94e-05	1
chrEMRSA15:2479737:A:G	tetrapyrrole (corrin/porphyrin) methylase family protein	NA	NA	-0.0132295	1	-0.127	1
chrEMRSA15:2479739:G:A	tetrapyrrole (corrin/porphyrin) methylase family protein	NA	1	0.0012958	1	-0.00344	1
chrEMRSA15:2479739:G:C	tetrapyrrole (corrin/porphyrin) methylase family protein	NA	NA	0.00165574	1	-0.00635	1
chrEMRSA15:2479746:A:G	tetrapyrrole (corrin/porphyrin) methylase family protein	NA	NA	-0.000263355	1	-0.00461	1
chrEMRSA15:2479752:A:T	tetrapyrrole (corrin/porphyrin) methylase family protein	NA	NA	-0.00262125	1	-0.0529	1
chrEMRSA15:2479755:C:T	tetrapyrrole (corrin/porphyrin) methylase family protein	NA	1	0.00174224	1	-0.0103	1
chrEMRSA15:2479761:A:C	tetrapyrrole (corrin/porphyrin) methylase family protein	NA	NA	-0.0211534	1	0.0224	1
chrEMRSA15:2479764:C:T	tetrapyrrole (corrin/porphyrin) methylase family protein	0.3386	1	-0.0024594	1	0.00217	1
chrEMRSA15:2479770:A:G	tetrapyrrole (corrin/porphyrin) methylase family protein	0.4961	1	-0.00176099	1	0.00343	1
chrEMRSA15:2479773:C:A	tetrapyrrole (corrin/porphyrin) methylase family protein	0.6275	1	-0.00117698	1	0.00361	1
chrEMRSA15:2479775:G:A	tetrapyrrole (corrin/porphyrin) methylase family protein	NA	NA	6.45972e-05	1	-1.08e-05	1
chrEMRSA15:2479782:T:A	tetrapyrrole (corrin/porphyrin) methylase family protein	0.6667	1	-0.00125368	1	0.00345	1
chrEMRSA15:2479785:T:A	tetrapyrrole (corrin/porphyrin) methylase family protein	0.8205	1	-0.0103462	1	0.00488	1
chrEMRSA15:2479785:T:G	tetrapyrrole (corrin/porphyrin) methylase family protein	1.677	1	0.00719298	1	-0.00235	1
chrEMRSA15:2479785:T:C	tetrapyrrole (corrin/porphyrin) methylase family protein	NA	NA	0	1	NA	NA
chrEMRSA15:2479788:C:A	tetrapyrrole (corrin/porphyrin) methylase family protein	NA	NA	0.000687092	1	-0.00225	1
chrEMRSA15:2479790:C:A	tetrapyrrole (corrin/porphyrin) methylase family protein	0	1	0.000248845	1	-4.56e-05	1
chrEMRSA15:2479809:G:A	tetrapyrrole (corrin/porphyrin) methylase family protein	NA	NA	0.000581956	1	-0.0162	1
chrEMRSA15:2479812:A:G	tetrapyrrole (corrin/porphyrin) methylase family protein	0.3793	2.24353e-05	0.037676	0.347665	-0.0093	1
chrEMRSA15:2479812:A:T	tetrapyrrole (corrin/porphyrin) methylase family protein	NA	NA	0	1	NA	NA
chrEMRSA15:2479815:T:A	tetrapyrrole (corrin/porphyrin) methylase family protein	0.2865	1.58751e-12	0.00716195	1	-0.00648	1
chrEMRSA15:2479815:T:G	tetrapyrrole (corrin/porphyrin) methylase family protein	NA	NA	0	1	NA	NA
chrEMRSA15:2479815:T:C	tetrapyrrole (corrin/porphyrin) methylase family protein	NA	NA	0	1	NA	NA
chrEMRSA15:2479816:T:C	tetrapyrrole (corrin/porphyrin) methylase family protein	0.2875	8.19897e-12	0.04819	4.82324e-05	-0.0106	1
chrEMRSA15:2479816:T:A	tetrapyrrole (corrin/porphyrin) methylase family protein	NA	NA	0	1	NA	NA
chrEMRSA15:2479817:C:T	tetrapyrrole (corrin/porphyrin) methylase family protein	0.2035	1	-0.00180791	1	-0.122	1
chrEMRSA15:2479818:A:C	tetrapyrrole (corrin/porphyrin) methylase family protein	NA	1	-0.0106099	1	0.00794	1
chrEMRSA15:2479820:C:T	tetrapyrrole (corrin/porphyrin) methylase family protein	0.3039	0.00323439	0.0365259	1	0.0135	1
chrEMRSA15:2479820:C:A	tetrapyrrole (corrin/porphyrin) methylase family protein	NA	NA	0	1	NA	NA
chrEMRSA15:2479827:c:cAT	tetrapyrrole (corrin/porphyrin) methylase family protein nasE	0	1	0.000667335	1	-0.00268	1
chrEMRSA15:2479837:C:T	nasE	0	1	0.0028396	1	-0.00886	1
chrEMRSA15:2479844:G:A	nasE	0	1	0.00050807	1	-0.000954	1
chrEMRSA15:2479848:G:A	nasE	NA	NA	-0.00262125	1	-0.0529	1
chrEMRSA15:2479858:C:T	nasE	NA	NA	-0.000263355	1	-0.00461	1
chrEMRSA15:2479865:A:T	nasE	NA	NA	-0.00612815	1	0.103	1
chrEMRSA15:2479871:T:C	nasE	NA	NA	0.00013473	1	-1.03e-05	1
chrEMRSA15:2479874:A:G	nasE	NA	NA	0.003261	1	-0.00899	1
chrEMRSA15:2479886:A:T	nasE	NA	NA	0.000581956	1	-0.0162	1
chrEMRSA15:2479895:T:A	nasE	NA	1	-0.00685897	1	-0.00864	1
chrEMRSA15:2479895:T:G	nasE	NA	NA	0	1	NA	NA
chrEMRSA15:2479901:C:A	nasE	NA	1	-0.00555526	1	-1.28e-05	1
chrEMRSA15:2479901:C:T	nasE	NA	NA	0	1	NA	NA
chrEMRSA15:2479901:C:G	nasE	NA	NA	0	1	NA	NA
chrEMRSA15:2479904:A:T	nasE	NA	1	-0.00643553	1	-2.04e-05	1
chrEMRSA15:2479904:A:C	nasE	NA	NA	0	1	NA	NA
chrEMRSA15:2479907:A:G	nasE	NA	NA	-0.000331926	1	-2.05e-06	1
chrEMRSA15:2479919:C:T	nasE	0.3627	1	0.0020872	1	-0.0131	1
chrEMRSA15:2479928:A:G	nasE	0.4305	1	0.000588189	1	-0.00505	1
chrEMRSA15:2479931:G:A	nasE	0	1	-0.00203816	1	-0.0475	1
chrEMRSA15:2479934:T:C	nasE	0	1	0.00092928	1	-0.0343	1
chrEMRSA15:2479940:G:A	nasE	0	1	0.000922362	1	-0.0428	1
chrEMRSA15:2479948:A:G	nasE	0	1	0.00363707	1	-0.0696	1
chrEMRSA15:2479952:A:C	nasE	0	1	0.00133034	1	-0.115	1
chrEMRSA15:2479959:A:C	nasE	0	1	-0.000137348	1	-0.000133	1
chrEMRSA15:2479962:G:T	nasE	0	1	0.000341711	1	-0.0264	1
chrEMRSA15:2479975:A:G	nasE	0	1	0.000375108	1	-0.027	1
chrEMRSA15:2479979:C:A	nasE	0	1	0.00522376	1	-0.00517	1
chrEMRSA15:2479979:C:T	nasE	0.05292	1	-0.00105394	1	-0.0271	1
chrEMRSA15:2479988:A:G	nasE	0	1	0.00167932	1	-0.0542	1
chrEMRSA15:2479990:G:T	nasE	0	1	0.000258154	1	-0.0065	1
chrEMRSA15:2479991:C:T	nasE	0	1	0.00280787	1	-0.0677	1
chrEMRSA15:2479992:G:A	nasE	0	1	0.000459677	1	-0.000554	1
chrEMRSA15:2479994:A:G	nasE	NA	1	-0.00335403	1	0.00918	1
chrEMRSA15:2479997:A:G	nasE	0.625	1	0.000137038	1	-0.0152	1
chrEMRSA15:2479999:T:C	nasE	0	1	0.00331523	1	-0.00116	1
chrEMRSA15:2480010:G:T	nasE	0	1	0.000239131	1	-0.00198	1
chrEMRSA15:2480012:G:A	nasE	0	1	6.92509e-05	1	-0.000217	1
chrEMRSA15:2480012:G:T	nasE	0	1	0.000209548	1	-0.00099	1
chrEMRSA15:2480015:A:C	nasE	0	1	0.00164087	1	-0.000512	1
chrEMRSA15:2480019:G:T	nasE	0	1	2.05619e-05	1	-4.32e-07	1
chrEMRSA15:2480030:A:T	nasE	0	1	-0.000398839	1	-0.000805	1
chrEMRSA15:2480042:T:C	nasE	0	1	0.000240443	1	-0.000267	1
chrEMRSA15:2480042:T:G	nasE	0	1	0.00128334	1	-0.00454	1
chrEMRSA15:2480047:T:C	nasE	0.1758	1	-0.00478227	1	-0.0337	1
chrEMRSA15:2480048:T:C	nasE	0.1811	1	-0.00601612	1	-0.0337	1
chrEMRSA15:2480075:A:T	nasE	0.1004	1	-0.00129459	1	-0.0187	1
chrEMRSA15:2480075:A:C	nasE	NA	NA	0	1	NA	NA
chrEMRSA15:2480083:A:G	nasE	0.1087	0.0035985	0.0106007	1	-0.00225	1
chrEMRSA15:2480087:T:G	nasE	0	1	-0.000259239	1	-2.96e-05	1
chrEMRSA15:2480087:T:C	nasE	0	1	0.000289244	1	-4.23e-05	1
chrEMRSA15:2480090:C:T	nasE	0.2305	1	0.00127965	1	0.00199	1
chrEMRSA15:2480090:C:G	nasE	NA	NA	0	1	NA	NA
chrEMRSA15:2480101:A:T	nasE	0	1	0.00186008	1	-0.00616	1
chrEMRSA15:2480114:G:A	nasE	0.733	1	-0.00259698	1	0.0161	1
chrEMRSA15:2480120:C:T	nasE	0.3368	1	0.000135067	1	-0.00229	1
chrEMRSA15:2480120:C:G	nasE	NA	NA	0	1	NA	NA
chrEMRSA15:2480125:T:C	nasE	0	1	0.000236374	1	-0.00516	1
chrEMRSA15:2480126:C:T	nasE	0.2481	1	0.00127404	1	-0.00191	1
chrEMRSA15:2480136:T:C		0	1	0.000191656	1	-0.000459	1
chrEMRSA15:2480147:C:T	nasD	NA	1	-0.00607011	1	0.164	1
chrEMRSA15:2480159:G:A	nasD	0.3506	1	0.00511467	1	-0.0102	1
chrEMRSA15:2480159:G:T	nasD	NA	NA	0	1	NA	NA
chrEMRSA15:2480159:G:C	nasD	NA	NA	0	1	NA	NA
chrEMRSA15:2480163:T:C	nasD	0.6921	1	0.000571167	1	-0.00817	1
chrEMRSA15:2480165:T:A	nasD	0.4457	1	0.00182665	1	-0.0019	1
chrEMRSA15:2480165:T:C	nasD	NA	NA	0	1	NA	NA
chrEMRSA15:2480168:A:T	nasD	0.5452	1	-0.00202839	1	0.0073	1
chrEMRSA15:2480168:A:C	nasD	0	1	0.00059541	1	-0.0472	1
chrEMRSA15:2480168:A:G	nasD	NA	NA	0	1	NA	NA
chrEMRSA15:2480173:G:T	nasD	0	1	0.000538753	1	-0.0617	1
chrEMRSA15:2480174:C:A	nasD	0	1	-0.00019631	1	-0.000998	1
chrEMRSA15:2480175:G:T	nasD	NA	NA	-0.00111542	1	-0.00025	1
chrEMRSA15:2480180:A:G	nasD	0.3811	1	-0.00176851	1	0.0152	1
chrEMRSA15:2480180:A:T	nasD	NA	NA	0	1	NA	NA
chrEMRSA15:2480180:A:C	nasD	NA	NA	0	1	NA	NA
chrEMRSA15:2480184:G:A	nasD	0	1	0.000253409	1	-0.00143	1
chrEMRSA15:2480186:G:T	nasD	0.421	1	-7.55332e-05	1	-0.00186	1
chrEMRSA15:2480186:G:C	nasD	NA	NA	0	1	NA	NA
chrEMRSA15:2480218:T:G	nasD	NA	NA	0.00639749	1	-0.437	1
chrEMRSA15:2480234:A:G	nasD	0.5772	1	-0.00109674	1	-0.0044	1
chrEMRSA15:2480234:A:T	nasD	NA	NA	0	1	NA	NA
chrEMRSA15:2480243:T:A	nasD	NA	NA	-0.00262125	1	-0.0529	1
chrEMRSA15:2480245:A:G	nasD	0.3828	1	-0.00331768	1	0.0144	1
chrEMRSA15:2480245:A:C	nasD	NA	NA	0	1	NA	NA
chrEMRSA15:2480245:A:T	nasD	NA	NA	0	1	NA	NA
chrEMRSA15:2480249:A:G	nasD	0	1	0.000361244	1	-0.0268	1
chrEMRSA15:2480252:C:T	nasD	0.5108	1	-0.00347714	1	0.00122	1
chrEMRSA15:2480252:C:A	nasD	NA	NA	0	1	NA	NA
chrEMRSA15:2480252:C:G	nasD	NA	NA	0	1	NA	NA
chrEMRSA15:2480255:T:C	nasD	0	1	-0.0002858	1	-0.00317	1
chrEMRSA15:2480264:A:G	nasD	0.6327	1	-0.00423321	1	0.0154	1
chrEMRSA15:2480266:C:T	nasD	0	1	-0.000223415	1	-0.000349	1
chrEMRSA15:2480270:C:T	nasD	1.77	1	-0.00397235	1	0.0238	1
chrEMRSA15:2480270:C:G	nasD	NA	NA	0	1	NA	NA
chrEMRSA15:2480273:C:G	nasD	0.7278	1	0.000249855	1	-0.000933	1
chrEMRSA15:2480277:T:C	nasD	0	1	0.000278166	1	-0.0139	1
chrEMRSA15:2480282:A:T	nasD	1.486	1	-0.00400623	1	0.0353	1
chrEMRSA15:2480294:C:T	nasD	0.8235	1	-0.0021684	1	0.0141	1
chrEMRSA15:2480297:T:A	nasD	0.4957	1	-0.000923844	1	0.0198	1
chrEMRSA15:2480312:C:T	nasD	0.3893	1	-0.000205643	1	-0.00764	1
chrEMRSA15:2480312:C:A	nasD	NA	NA	0	1	NA	NA
chrEMRSA15:2480312:C:G	nasD	NA	NA	0	1	NA	NA
chrEMRSA15:2480315:T:C	nasD	0.3338	1	-0.00622181	1	-0.00476	1
chrEMRSA15:2480315:T:A	nasD	NA	NA	0	1	NA	NA
chrEMRSA15:2480315:T:G	nasD	NA	NA	0	1	NA	NA
chrEMRSA15:2480332:A:T	nasD	0	1	-0.000115093	1	-0.00179	1
chrEMRSA15:2480333:A:T	nasD	0	1	-0.0276623	1	-0.656	1
chrEMRSA15:2480340:G:A	nasD	0	1	0.000528875	1	-0.00467	1
chrEMRSA15:2480342:C:T	nasD	0	1	-0.0276623	1	-0.656	1
chrEMRSA15:2480357:C:T	nasD	0	1	0.000321522	1	-0.018	1
chrEMRSA15:2480378:G:A	nasD	NA	NA	0.000449288	1	-0.000391	1
chrEMRSA15:2480393:T:C	nasD	NA	2.11957e-40	-0.123266	0.00784595	0.0712	1
chrEMRSA15:2480417:A:G	nasD	NA	1	0.0012958	1	-0.00344	1
chrEMRSA15:2480426:A:G	nasD	0	1	-0.0136961	1	-0.924	1
chrEMRSA15:2480435:A:G	nasD	NA	NA	0.00102992	1	-0.00555	1
chrEMRSA15:2480438:A:T	nasD	NA	NA	0.000687092	1	-0.00225	1
chrEMRSA15:2480480:G:T	nasD	0	1	-0.000152325	1	-0.000954	1
chrEMRSA15:2480485:T:C	nasD	NA	NA	-0.0175572	1	0.587	1
chrEMRSA15:2480502:C:G	nasD	0	1	-7.32572e-05	1	-5.95e-05	1
chrEMRSA15:2480528:G:A	nasD	NA	NA	0.000581956	1	-0.0162	1
chrEMRSA15:2480528:G:T	nasD	NA	NA	0.000975138	1	-0.00153	1
chrEMRSA15:2480529:C:T	nasD	0	1	0.00101971	1	-0.28	1
chrEMRSA15:2480531:T:C	nasD	NA	NA	0.015571	1	-0.0683	1
chrEMRSA15:2480546:G:A	nasD	NA	NA	0.000581956	1	-0.0162	1
chrEMRSA15:2480559:G:A	nasD	0	1	0.000212153	1	-6.85e-05	1
chrEMRSA15:2480577:G:A	nasD	0	1	0.000219038	1	-0.00448	1
chrEMRSA15:2480594:G:A	nasD	NA	NA	0.015571	1	-0.0683	1
chrEMRSA15:2480603:T:C	nasD	NA	NA	-0.0175572	1	0.587	1
chrEMRSA15:2480609:G:A	nasD	NA	NA	0.015571	1	-0.0683	1
chrEMRSA15:2480609:G:T	nasD	NA	NA	0	1	NA	NA
chrEMRSA15:2480615:C:T	nasD	NA	NA	0.015571	1	-0.0683	1
chrEMRSA15:2480615:C:A	nasD	NA	NA	0	1	NA	NA
chrEMRSA15:2480639:G:A	nasD	0	1	-0.0364581	1	-0.983	1
chrEMRSA15:2480639:G:T	nasD	NA	NA	0	1	NA	NA
chrEMRSA15:2480642:G:A	nasD	0	1	-0.0334389	1	-0.976	1
chrEMRSA15:2480642:G:T	nasD	NA	NA	0.000581956	1	-0.0162	1
chrEMRSA15:2480648:G:A	nasD	NA	1	0.0091523	1	-0.0141	1
chrEMRSA15:2480648:G:T	nasD	NA	NA	0	1	NA	NA
chrEMRSA15:2480660:G:A	nasD	NA	NA	0.00365504	1	-0.156	1
chrEMRSA15:2480663:T:A	nasD	NA	1	0.00930629	1	-0.0114	1
chrEMRSA15:2480681:T:C	nasD	NA	NA	0.00639749	1	-0.437	1
chrEMRSA15:2480687:T:C	nasD	NA	NA	0.000581956	1	-0.0162	1
chrEMRSA15:2480691:C:T	nasD	NA	NA	-0.00262125	1	-0.0529	1
chrEMRSA15:2480698:C:T	nasD	0	1	0.000162898	1	-0.000631	1
chrEMRSA15:2480701:A:G	nasD	0	1	-0.0364666	1	-0.988	1
chrEMRSA15:2480705:T:G	nasD	0	1	0.000410069	1	-0.0042	1
chrEMRSA15:2480707:C:G	nasD	NA	NA	-0.0175572	1	0.587	1
chrEMRSA15:2480717:T:G	nasD	NA	NA	-0.00262125	1	-0.0529	1
chrEMRSA15:2480744:C:T	nasD	NA	NA	0.000581956	1	-0.0162	1
chrEMRSA15:2480750:A:G	nasD	NA	NA	0.000500451	1	-0.0109	1
chrEMRSA15:2480752:C:T	nasD	0	1	0.000588305	1	-0.00311	1
chrEMRSA15:2480759:C:T	nasD	NA	NA	-0.0125185	1	0.000322	1
chrEMRSA15:2480768:C:A	nasD	0	1	-0.000425588	1	-5.69e-05	1
chrEMRSA15:2480777:T:C	nasD	NA	NA	0.000581956	1	-0.0162	1
chrEMRSA15:2480779:G:A	nasD	NA	NA	0.00279325	1	-0.0159	1
chrEMRSA15:2480783:C:T	nasD	NA	NA	0.00283101	1	-0.0176	1
chrEMRSA15:2480788:G:T	nasD	NA	NA	0.000581956	1	-0.0162	1
chrEMRSA15:2480789:A:G	nasD	0	1	0.00258205	1	-0.00444	1
chrEMRSA15:2480795:C:T	nasD	NA	NA	-0.0127249	1	0.306	1
chrEMRSA15:2480799:G:A	nasD	0	1	0.000473262	1	-0.0516	1
chrEMRSA15:2480810:T:G	nasD	NA	NA	0.015571	1	-0.0683	1
chrEMRSA15:2480826:T:C	nasD	0	1	0.00672434	1	-0.0109	1
chrEMRSA15:2480835:G:A	nasD	0	1	0.00027125	1	-0.00324	1
chrEMRSA15:2480840:a:aC	nasD	NA	1	-0.0031102	1	0.0863	1
chrEMRSA15:2480843:T:C	nasD	NA	1	-0.0103586	1	0.0114	1
chrEMRSA15:2480858:T:A	nasD	NA	NA	0.000581956	1	-0.0162	1
chrEMRSA15:2480891:C:T	nasD	0	1	0.0027186	1	-0.00273	1
chrEMRSA15:2480900:A:G	nasD	0	1	6.31253e-05	1	-0.00763	1
chrEMRSA15:2480924:T:C	nasD	NA	1	-0.0072043	1	0.284	1
chrEMRSA15:2480939:A:T	nasD	NA	NA	0.000329816	1	-0.0117	1
chrEMRSA15:2480940:T:C	nasD	0	1	0.00042094	1	-0.00071	1
chrEMRSA15:2480945:T:C	nasD	NA	NA	-0.000230067	1	-0.00334	1
chrEMRSA15:2480957:G:A	nasD	NA	1	0.00828729	1	0.0107	1
chrEMRSA15:2480957:G:T	nasD	NA	NA	0	1	NA	NA
chrEMRSA15:2480960:T:C	nasD	NA	NA	0.012507	1	0.0041	1
chrEMRSA15:2480960:T:A	nasD	NA	NA	0	1	NA	NA
chrEMRSA15:2480972:G:A	nasD	0.3768	0.0338866	-0.0205625	1	-0.0384	1
chrEMRSA15:2480972:G:T	nasD	NA	NA	0	1	NA	NA
chrEMRSA15:2480972:G:C	nasD	NA	NA	0	1	NA	NA
chrEMRSA15:2480975:T:C	nasD	0.3558	7.90435e-07	-0.00848394	1	-0.0136	1
chrEMRSA15:2480975:T:A	nasD	NA	NA	0	1	NA	NA
chrEMRSA15:2480975:T:G	nasD	NA	NA	0	1	NA	NA
chrEMRSA15:2480978:T:A	nasD	0.2981	4.56347e-12	0.00194101	1	-0.0288	1
chrEMRSA15:2480978:T:C	nasD	NA	NA	0	1	NA	NA
chrEMRSA15:2481000:C:G	nasD	NA	NA	-0.000217719	1	-0.0208	1
chrEMRSA15:2481005:A:G	nasD	0.1895	1.15471e-15	0.00570834	1	-0.0341	1
chrEMRSA15:2481014:G:C	nasD	NA	NA	0.000718307	1	-0.000103	1
chrEMRSA15:2481028:G:T	nasD	NA	NA	0.000697849	1	-0.00295	1
chrEMRSA15:2481035:T:C	nasD	NA	NA	0.00102992	1	-0.00555	1
chrEMRSA15:2481047:T:C	nasD	0	1	0.000593326	1	-0.143	1
chrEMRSA15:2481056:T:C	nasD	0.1733	1.04248e-13	-0.00679773	1	-0.00468	1
chrEMRSA15:2481056:T:A	nasD	NA	NA	0	1	NA	NA
chrEMRSA15:2481057:G:T	nasD	0	1	0.000423675	1	-3.8e-05	1
chrEMRSA15:2481061:T:G	nasD	0.2687	7.92115e-08	-0.00484633	1	-0.0125	1
chrEMRSA15:2481061:T:A	nasD	NA	NA	0	1	NA	NA
chrEMRSA15:2481068:C:A	nasD	0	1	0.000979734	1	-0.00195	1
chrEMRSA15:2481068:C:T	nasD	NA	NA	0.000581956	1	-0.0162	1
chrEMRSA15:2481071:T:A	nasD	0.3128	2.98388e-05	-0.0148886	1	0.00446	1
chrEMRSA15:2481071:T:G	nasD	NA	NA	0	1	NA	NA
chrEMRSA15:2481073:C:T	nasD	NA	1	-0.00415398	1	0.104	1
chrEMRSA15:2481074:A:T	nasD	0	1	-0.0120085	1	0.000247	1
chrEMRSA15:2481083:G:A	nasD	0.2846	6.65979e-12	-0.00222489	1	0.0111	1
chrEMRSA15:2481083:G:C	nasD	NA	NA	0	1	NA	NA
chrEMRSA15:2481083:G:T	nasD	NA	NA	0	1	NA	NA
chrEMRSA15:2481087:G:A	nasD	0	1	0.00138038	1	-0.0978	1
chrEMRSA15:2481098:A:G	nasD	9.269	1	0.00808533	1	-0.000769	1
chrEMRSA15:2481113:A:T	nasD	0.3964	0.0115766	0.000630063	1	-0.0108	1
chrEMRSA15:2481114:G:A	nasD	NA	NA	0.00203506	1	-0.00495	1
chrEMRSA15:2481115:C:T	nasD	NA	NA	0.000462235	1	-7.08e-06	1
chrEMRSA15:2481122:T:A	nasD	0.5212	1	-0.00731676	1	0.0131	1
chrEMRSA15:2481124:C:T	nasD	NA	NA	0.00102992	1	-0.00555	1
chrEMRSA15:2481125:G:A	nasD	0.3656	1	-0.0096888	1	0.0438	1
chrEMRSA15:2481125:G:C	nasD	0	1	0.00762997	1	-0.00346	1
chrEMRSA15:2481128:A:G	nasD	0.06902	1	0.0124874	1	-0.00154	1
chrEMRSA15:2481140:T:G	nasD	0.3067	1	-0.00343955	1	0.0323	1
chrEMRSA15:2481143:T:C	nasD	0.3182	1	-0.00189842	1	0.0351	1
chrEMRSA15:2481146:G:A	nasD	0.2538	1	0.0313906	1	-0.169	1
chrEMRSA15:2481146:G:C	nasD	0.2921	1	-0.00460429	1	0.0486	1
chrEMRSA15:2481149:G:A	nasD	NA	NA	0.000581956	1	-0.0162	1
chrEMRSA15:2481151:G:T	nasD	0	1	0.000198208	1	-0.000439	1
chrEMRSA15:2481155:C:T	nasD	0.31	1	-0.00578717	1	0.0179	1
chrEMRSA15:2481158:T:G	nasD	0.2473	0.0346043	-6.45698e-05	1	0.0277	1
chrEMRSA15:2481167:A:G	nasD	0	1	-0.000883474	1	-0.00295	1
chrEMRSA15:2481175:G:C	nasD	0	1	7.40691e-05	1	-0.000725	1
chrEMRSA15:2481187:C:A	nasD	NA	1	-0.00328904	1	0.0815	1
chrEMRSA15:2481190:A:T	nasD	0	1	0.000374605	1	-4.04e-05	1
chrEMRSA15:2481197:C:A	nasD	0.187	1.43622e-07	0.00643304	1	-0.018	1
chrEMRSA15:2481200:C:T	nasD	0.1417	2.2391e-18	0.0148506	1	-0.0387	1
chrEMRSA15:2481206:T:C	nasD	0.1355	1.28267e-18	0.0188025	1	-0.0719	1
chrEMRSA15:2481206:T:A	nasD	NA	NA	0	1	NA	NA
chrEMRSA15:2481214:C:T	nasD	0	1	0.000298049	1	-0.00634	1
chrEMRSA15:2481218:T:A	nasD	0.1659	1.59186e-16	0.00886546	1	-0.0187	1
chrEMRSA15:2481233:T:A	nasD	0.3618	0.00225535	0.00310615	1	-0.00335	1
chrEMRSA15:2481239:G:A	nasD	0.6053	1	-0.0061999	1	0.019	1
chrEMRSA15:2481240:C:T	nasD	NA	NA	-0.000559946	1	-0.00671	1
chrEMRSA15:2481249:G:A	nasD	0	1	0.00025617	1	-0.0024	1
chrEMRSA15:2481254:A:C	nasD	0.2406	1	-0.00340502	1	-0.0512	1
chrEMRSA15:2481254:A:T	nasD	0.3925	3.14726e-05	-0.00115437	1	-0.00389	1
chrEMRSA15:2481254:A:G	nasD	NA	NA	0	1	NA	NA
chrEMRSA15:2481256:C:A	nasD	0	1	0.0017096	1	-0.00766	1
chrEMRSA15:2481266:A:C	nasD	0.3796	1	-0.0576618	1	0.0266	1
chrEMRSA15:2481266:A:G	nasD	NA	NA	0.00102992	1	-0.00555	1
chrEMRSA15:2481266:A:T	nasD	NA	NA	0	1	NA	NA
chrEMRSA15:2481269:A:G	nasD	0.2937	1	-0.119325	6.93592e-07	-0.0177	1
chrEMRSA15:2481269:A:T	nasD	NA	NA	0	1	NA	NA
chrEMRSA15:2481269:A:C	nasD	NA	NA	0	1	NA	NA
chrEMRSA15:2481278:A:G	nasD	0.03522	1	0.029514	1	-0.0403	1
chrEMRSA15:2481278:A:T	nasD	NA	NA	0.00785194	1	-0.36	1
chrEMRSA15:2481290:A:G	nasD	0	1	-0.0029504	1	0.0312	1
chrEMRSA15:2481290:A:C	nasD	NA	NA	0	1	NA	NA
chrEMRSA15:2481296:A:G	nasD	0	1	0.00135636	1	-0.0222	1
chrEMRSA15:2481296:A:T	nasD	NA	NA	0.000581956	1	-0.0162	1
chrEMRSA15:2481303:T:C	nasD	0	1	0.00070153	1	-0.0124	1
chrEMRSA15:2481308:A:G	nasD	NA	NA	0.00639749	1	-0.437	1
chrEMRSA15:2481310:C:T	nasD	0	1	-0.00028741	1	-0.00115	1
chrEMRSA15:2481329:T:C	nasD	NA	NA	0.000340857	1	-3.72e-06	1
chrEMRSA15:2481331:G:A	nasD	NA	NA	0.000581956	1	-0.0162	1
chrEMRSA15:2481334:A:T	nasD	NA	NA	0.000581956	1	-0.0162	1
chrEMRSA15:2481335:T:C	nasD	0	1	3.41378e-05	1	-0.00247	1
chrEMRSA15:2481337:C:T	nasD	0	1	0.000355072	1	-0.0167	1
chrEMRSA15:2481338:C:T	nasD	0	1	0.00913866	1	-0.62	1
chrEMRSA15:2481348:C:G	nasD	0	1	0.000321805	1	-0.0481	1
chrEMRSA15:2481359:C:T	nasD	NA	1	-0.00118979	1	7.25e-05	1
chrEMRSA15:2481368:C:A	nasD	0	0.00214843	-0.000852623	1	-0.0186	1
chrEMRSA15:2481370:G:A	nasD	0	1	0.00837028	1	-0.0594	1
chrEMRSA15:2481371:T:C	nasD	0	1	-0.000233837	1	-0.0026	1
chrEMRSA15:2481374:G:A	nasD	0	1	-8.22384e-05	1	-0.00256	1
chrEMRSA15:2481377:A:G	nasD	0	1	-0.0106453	1	0.000287	1
chrEMRSA15:2481383:A:T	nasD	0	1	2.37298e-05	1	-0.00215	1
chrEMRSA15:2481385:T:C	nasD	0	1	0.00101587	1	-2.36e-05	1
chrEMRSA15:2481386:A:G	nasD	0	1	-0.015571	1	-0.0848	1
chrEMRSA15:2481386:A:T	nasD	0	1	-0.000138285	1	-0.000724	1
chrEMRSA15:2481394:C:T	nasD	NA	NA	0.000687092	1	-0.00225	1
chrEMRSA15:2481395:T:C	nasD	0	1	-0.00153422	1	-0.00232	1
chrEMRSA15:2481415:A:G	nasD	0	1	0.000505878	1	-0.0084	1
chrEMRSA15:2481419:T:C	nasD	NA	NA	0.000368699	1	-0.00484	1
chrEMRSA15:2481428:A:T	nasD	NA	NA	-0.000263355	1	-0.00461	1
chrEMRSA15:2481429:T:G	nasD	0	1	0.000552056	1	-0.000309	1
chrEMRSA15:2481431:G:A	nasD	NA	NA	0.000581956	1	-0.0162	1
chrEMRSA15:2481445:A:G	nasD	0.3263	0.0147272	0.0106693	1	-0.0131	1
chrEMRSA15:2481445:A:T	nasD	NA	NA	0	1	NA	NA
chrEMRSA15:2481446:G:T	nasD	0.3636	0.140464	0.00780807	1	-0.00391	1
chrEMRSA15:2481446:G:A	nasD	NA	NA	0	1	NA	NA
chrEMRSA15:2481446:G:C	nasD	NA	NA	0	1	NA	NA
chrEMRSA15:2481452:A:G	nasD	NA	NA	0.000581956	1	-0.0162	1
chrEMRSA15:2481455:G:A	nasD	0.2524	3.14891e-16	0.00693294	1	-0.0283	1
chrEMRSA15:2481455:G:T	nasD	NA	NA	0	1	NA	NA
chrEMRSA15:2481455:G:C	nasD	NA	NA	0	1	NA	NA
chrEMRSA15:2481458:C:T	nasD	0.2096	4.88364e-27	0.0133536	1	-0.0121	1
chrEMRSA15:2481458:C:A	nasD	NA	NA	0	1	NA	NA
chrEMRSA15:2481458:C:G	nasD	NA	NA	0	1	NA	NA
chrEMRSA15:2481464:T:A	nasD	0.2419	1.42449e-08	0.00627115	1	-0.0122	1
chrEMRSA15:2481464:T:G	nasD	NA	NA	0	1	NA	NA
chrEMRSA15:2481464:T:C	nasD	NA	NA	0	1	NA	NA
chrEMRSA15:2481467:A:G	nasD	0.3263	4.56549e-07	-0.000637614	1	0.0195	1
chrEMRSA15:2481467:A:C	nasD	NA	NA	0	1	NA	NA
chrEMRSA15:2481467:A:T	nasD	NA	NA	0	1	NA	NA
chrEMRSA15:2481473:T:A	nasD	0	1	0.000315225	1	-0.014	1
chrEMRSA15:2481473:T:C	nasD	0	1	-0.00029159	1	-0.000981	1
chrEMRSA15:2481479:T:G	nasD	0.3233	7.83466e-12	-0.00434895	1	0.00116	1
chrEMRSA15:2481479:T:A	nasD	NA	NA	0	1	NA	NA
chrEMRSA15:2481481:C:T	nasD	0.3455	4.11956e-10	-0.00495753	1	0.00114	1
chrEMRSA15:2481481:C:A	nasD	NA	NA	0	1	NA	NA
chrEMRSA15:2481481:C:G	nasD	NA	NA	0	1	NA	NA
chrEMRSA15:2481500:A:G	nasD	NA	NA	0.000581956	1	-0.0162	1
chrEMRSA15:2481502:C:T	nasD	NA	NA	-0.00159006	1	-1.58e-05	1
chrEMRSA15:2481503:A:G	nasD	0.2404	0.0243169	-0.0329639	1	-0.043	1
chrEMRSA15:2481503:A:T	nasD	NA	NA	0	1	NA	NA
chrEMRSA15:2481503:A:C	nasD	NA	NA	0	1	NA	NA
chrEMRSA15:2481527:G:A	nasD	0.2585	0.000207586	-0.0272049	1	-0.00974	1
chrEMRSA15:2481527:G:C	nasD	NA	NA	0	1	NA	NA
chrEMRSA15:2481527:G:T	nasD	NA	NA	0	1	NA	NA
chrEMRSA15:2481533:A:T	nasD	0.1663	1	0.00234807	1	-0.00686	1
chrEMRSA15:2481533:A:G	nasD	NA	NA	0	1	NA	NA
chrEMRSA15:2481535:C:T	nasD	0	1	0.00135636	1	-0.0222	1
chrEMRSA15:2481536:A:T	nasD	0	1	0.00133034	1	-0.115	1
chrEMRSA15:2481542:A:T	nasD	0.1283	1	0.00480901	1	-0.0153	1
chrEMRSA15:2481542:A:C	nasD	NA	NA	0	1	NA	NA
chrEMRSA15:2481549:T:C	nasD	0	1	0.0003968	1	-0.0332	1
chrEMRSA15:2481551:A:G	nasD	0	1	0.000602542	1	-0.00671	1
chrEMRSA15:2481551:A:C	nasD	NA	NA	-0.000639337	1	-0.0125	1
chrEMRSA15:2481557:A:G	nasD	0	1	0.00145012	1	-0.00204	1
chrEMRSA15:2481563:T:C	nasD	0	1	0.000632203	1	-0.00101	1
chrEMRSA15:2481565:G:A	nasD	0.7714	1	-0.000639709	1	0.0135	1
chrEMRSA15:2481566:C:G	nasD	0.5437	1	-0.0482396	1	0.0144	1
chrEMRSA15:2481566:C:A	nasD	NA	NA	0	1	NA	NA
chrEMRSA15:2481566:C:T	nasD	NA	NA	0	1	NA	NA
chrEMRSA15:2481572:A:C	nasD	0.3916	0.0615711	-0.0267556	1	0.00717	1
chrEMRSA15:2481572:A:G	nasD	NA	NA	0	1	NA	NA
chrEMRSA15:2481590:T:C	nasD	0.2553	3.86704e-13	0.00108317	1	0.0123	1
chrEMRSA15:2481599:A:T	nasD	0	9.86744e-22	0.0298082	1	-0.0628	1
chrEMRSA15:2481602:G:T	nasD	0	1	0.00152508	1	-0.0074	1
chrEMRSA15:2481605:A:T	nasD	NA	1	-0.00353178	1	0.54	1
chrEMRSA15:2481608:T:C	nasD	0	1	0.00256534	1	-2.63e-06	1
chrEMRSA15:2481632:C:T	nasD	0	1	0.000546487	1	-0.0148	1
chrEMRSA15:2481640:G:A	nasD	0.1507	1	0.00173499	1	-0.000507	1
chrEMRSA15:2481644:T:A	nasD	0.8916	1	-0.00113365	1	-0.00123	1
chrEMRSA15:2481647:C:T	nasD	0.3814	1	-0.00123956	1	-0.00704	1
chrEMRSA15:2481650:T:C	nasD	NA	NA	0.000581956	1	-0.0162	1
chrEMRSA15:2481670:A:G	nasD	0.4255	1	0.000693496	1	0.00258	1
chrEMRSA15:2481671:A:T	nasD	0.6934	1	-0.0023113	1	0.00294	1
chrEMRSA15:2481680:T:G	nasD	0.7859	1	-0.00387921	1	0.0079	1
chrEMRSA15:2481682:A:G	nasD	0.6636	1	-0.0026245	1	0.00323	1
chrEMRSA15:2481683:A:T	nasD	0.6886	1	-0.0018003	1	-0.00756	1
chrEMRSA15:2481683:A:G	nasD	NA	NA	-0.0175572	1	0.587	1
chrEMRSA15:2481683:A:C	nasD	NA	NA	0	1	NA	NA
chrEMRSA15:2481689:A:G	nasD	NA	NA	0.00196573	1	-0.00399	1
chrEMRSA15:2481689:A:C	nasD	NA	NA	0.000581956	1	-0.0162	1
chrEMRSA15:2481694:T:C	nasD	0	1	0.00142434	1	-0.0271	1
chrEMRSA15:2481695:A:G	nasD	0.09591	1	-0.616308	5.0214e-60	-0.0178	1
chrEMRSA15:2481695:A:C	nasD	NA	NA	0	1	NA	NA
chrEMRSA15:2481695:A:T	nasD	NA	NA	0	1	NA	NA
chrEMRSA15:2481698:G:A	nasD	NA	NA	0.00981427	1	0.177	1
chrEMRSA15:2481700:T:C	nasD	NA	NA	0.00252955	1	-0.00495	1
chrEMRSA15:2481707:T:A	nasD	NA	NA	0.000581956	1	-0.0162	1
chrEMRSA15:2481716:A:T	nasD	0	1	-0.0155697	1	-0.977	1
chrEMRSA15:2481719:G:A	nasD	0.04363	1	-0.0406374	1	-0.949	1
chrEMRSA15:2481722:T:A	nasD	NA	NA	0.015571	1	-0.0683	1
chrEMRSA15:2481723:G:A	nasD	0	1	0.00030153	1	-0.0211	1
chrEMRSA15:2481726:T:A	nasD	NA	NA	-0.0136022	1	0.277	1
chrEMRSA15:2481730:C:T	nasD	0	1	-0.000144184	1	-0.00266	1
chrEMRSA15:2481731:A:G	nasD	0	1	-0.000277235	1	-0.00282	1
chrEMRSA15:2481734:G:A	nasD	0	1	-0.00358365	1	-0.00103	1
chrEMRSA15:2481735:C:T	nasD	0	1	0.000158869	1	-0.00222	1
chrEMRSA15:2481739:C:T	nasD	NA	NA	0.000407868	1	-4.7e-06	1
chrEMRSA15:2481747:T:C	nasD	0	1	0.000283537	1	-0.00292	1
chrEMRSA15:2481761:G:A	nasD	NA	NA	0.000581956	1	-0.0162	1
chrEMRSA15:2481764:A:T	nasD	0	1	6.84891e-05	1	-0.0132	1
chrEMRSA15:2481773:A:T	nasD	0.2807	1	0.00210271	1	-0.00669	1
chrEMRSA15:2481781:C:T	nasD	NA	NA	-7.97826e-05	1	-2.35e-06	1
chrEMRSA15:2481783:T:A	nasD	0	1	0.000690932	1	-0.000452	1
chrEMRSA15:2481788:A:G	nasD	NA	NA	0.000581956	1	-0.0162	1
chrEMRSA15:2481808:C:G	nasD	0	1	0.000221733	1	-0.00128	1
chrEMRSA15:2481812:G:A	nasD	NA	NA	0.000581956	1	-0.0162	1
chrEMRSA15:2481821:A:T	nasD	0	1	-0.0161897	1	-0.228	1
chrEMRSA15:2481836:A:G	nasD	0	1	0.000212025	1	-0.000166	1
chrEMRSA15:2481850:C:T	nasD	0	1	-0.00631059	1	-0.000296	1
chrEMRSA15:2481851:C:T	nasD	0	1	0.000158425	1	-0.000419	1
chrEMRSA15:2481852:G:A	nasD	NA	NA	6.45972e-05	1	-1.08e-05	1
chrEMRSA15:2481857:C:T	nasD	0	1	0.00353161	1	-0.00523	1
chrEMRSA15:2481860:G:A	nasD	0	1	0.00574814	1	-0.00647	1
chrEMRSA15:2481860:G:C	nasD	NA	NA	0	1	NA	NA
chrEMRSA15:2481862:G:T	nasD	0	1	0.000293752	1	-0.00716	1
chrEMRSA15:2481866:A:G	nasD	0	1	0.000246913	1	-0.00779	1
chrEMRSA15:2481869:A:T	nasD	NA	1	0.00707295	1	-0.000178	1
chrEMRSA15:2481869:A:C	nasD	NA	NA	0	1	NA	NA
chrEMRSA15:2481872:C:T	nasD	NA	1	0.00707295	1	-0.000178	1
chrEMRSA15:2481884:T:C	nasD	NA	1	-0.0111517	1	0.00798	1
chrEMRSA15:2481895:C:A	nasD	NA	1	-0.00866326	1	0.355	1
chrEMRSA15:2481898:C:T	nasD	NA	NA	0.00106054	1	-0.00215	1
chrEMRSA15:2481899:T:G	nasD	NA	NA	0.000557106	1	-0.00486	1
chrEMRSA15:2481920:G:A	nasD	0	1	0.00211739	1	-0.0145	1
chrEMRSA15:2481955:G:A	nasD	0	1	-0.0141054	1	-0.364	1
chrEMRSA15:2481964:T:G	nasD	NA	NA	0.00245173	1	-0.00945	1
chrEMRSA15:2481968:C:A	nasD	NA	NA	0.000225871	1	-4.21e-07	1
chrEMRSA15:2481974:T:C	nasD	NA	1	-0.0102496	1	0.316	1
chrEMRSA15:2481977:A:T	nasD	0	1	-0.0155697	1	-0.977	1
chrEMRSA15:2481982:T:C	nasD	0	1	0.000180559	1	-4.51e-05	1
chrEMRSA15:2481991:A:G	nasD	0	1	-0.0364666	1	-0.988	1
chrEMRSA15:2481992:C:T	nasD	NA	NA	-0.0195694	1	0.0381	1
chrEMRSA15:2482010:C:T	nasD	0.2039	0.049716	-0.108808	0.000748218	-0.0101	1
chrEMRSA15:2482010:C:A	nasD	NA	NA	0	1	NA	NA
chrEMRSA15:2482010:C:G	nasD	NA	NA	0	1	NA	NA
chrEMRSA15:2482016:C:T	nasD	0.2396	0.000263981	-0.0406606	1	0.00392	1
chrEMRSA15:2482016:C:G	nasD	NA	NA	0	1	NA	NA
chrEMRSA15:2482016:C:A	nasD	NA	NA	0	1	NA	NA
chrEMRSA15:2482022:C:T	nasD	0.1814	8.11035e-26	0.0239573	1	-0.029	1
chrEMRSA15:2482022:C:G	nasD	NA	NA	0	1	NA	NA
chrEMRSA15:2482022:C:A	nasD	NA	NA	0	1	NA	NA
chrEMRSA15:2482028:T:C	nasD	0.2527	3.28083e-22	0.016064	1	-0.0178	1
chrEMRSA15:2482028:T:A	nasD	NA	NA	0	1	NA	NA
chrEMRSA15:2482028:T:G	nasD	NA	NA	0	1	NA	NA
chrEMRSA15:2482037:C:T	nasD	NA	1	-0.00266048	1	0.0109	1
chrEMRSA15:2482067:T:C	nasD	0.2161	3.72474e-11	0.00555709	1	-0.0102	1
chrEMRSA15:2482067:T:G	nasD	NA	NA	0	1	NA	NA
chrEMRSA15:2482077:A:C	nasD	0	1	0.000289795	1	-0.0191	1
chrEMRSA15:2482078:A:G	nasD	0.1552	2.08999e-06	0.00776167	1	-0.0223	1
chrEMRSA15:2482078:A:T	nasD	NA	NA	0	1	NA	NA
chrEMRSA15:2482082:G:T	nasD	0	1	0.000133507	1	-0.000271	1
chrEMRSA15:2482082:G:A	nasD	NA	1	-0.00257327	1	0.00634	1
chrEMRSA15:2482083:C:T	nasD	NA	1	-0.00252722	1	0.00302	1
chrEMRSA15:2482085:C:T	nasD	0.2744	1	-0.00200085	1	-0.000455	1
chrEMRSA15:2482091:G:A	nasD	0.3242	0.246934	0.00337934	1	-0.0149	1
chrEMRSA15:2482094:A:T	nasD	0.3479	0.697937	0.0036765	1	-0.0177	1
chrEMRSA15:2482100:C:T	nasD	0.2557	1.94751e-14	0.00740962	1	-0.0195	1
chrEMRSA15:2482112:A:C	nasD	0	1	-0.000565427	1	-0.018	1
chrEMRSA15:2482113:G:A	nasD	0	1	0.000203983	1	-0.0341	1
chrEMRSA15:2482118:A:C	nasD	0	1	0.000368751	1	-0.000149	1
chrEMRSA15:2482126:C:T	nasD	0.3081	1	-0.0631586	0.0767925	-0.0158	1
chrEMRSA15:2482126:C:G	nasD	NA	NA	0	1	NA	NA
chrEMRSA15:2482135:T:G	nasD	1.151	1	-0.00346648	1	0.0585	1
chrEMRSA15:2482135:T:A	nasD	NA	NA	0	1	NA	NA
chrEMRSA15:2482142:G:A	nasD	3.753	1	-0.0156602	1	0.0152	1
chrEMRSA15:2482143:T:C	nasD	0	1	0.000748803	1	-2.72e-05	1
chrEMRSA15:2482151:T:C	nasD	0	1	0.000147808	1	-4.22e-05	1
chrEMRSA15:2482160:G:A	nasD	0	1	3.04638e-05	1	-0.00227	1
chrEMRSA15:2482166:A:T	nasD	2.772	1	-0.00141683	1	0.00963	1
chrEMRSA15:2482172:T:C	nasD	6.443	1	-0.00222012	1	0.00695	1
chrEMRSA15:2482178:G:T	nasD	3.892	1	-0.0195476	1	0.0355	1
chrEMRSA15:2482182:G:A	nasD	0	1	0.00705815	1	-0.00646	1
chrEMRSA15:2482186:C:A	nasD	0	1	0.000978876	1	-0.0134	1
chrEMRSA15:2482190:C:A	nasD	0	1	0.000454443	1	-0.00236	1
chrEMRSA15:2482202:A:G	nasD	0.6058	1	-0.00196356	1	-0.000568	1
chrEMRSA15:2482202:A:T	nasD	NA	NA	0	1	NA	NA
chrEMRSA15:2482214:T:A	nasD	0	1	0.000257582	1	-0.0104	1
chrEMRSA15:2482214:T:C	nasD	NA	NA	0	1	NA	NA
chrEMRSA15:2482226:T:A	nasD	0.6762	1	-0.00159691	1	-0.000486	1
chrEMRSA15:2482229:T:C	nasD	1.235	1	-0.00318486	1	-0.00083	1
chrEMRSA15:2482229:T:A	nasD	NA	NA	0	1	NA	NA
chrEMRSA15:2482233:T:A	nasD	6.037	1	-0.00498389	1	0.019	1
chrEMRSA15:2482235:A:C	nasD	5.496	1	-0.00544868	1	0.0192	1
chrEMRSA15:2482235:A:T	nasD	0	1	0.00256905	1	-0.0733	1
chrEMRSA15:2482236:T:A	nasD	0	1	0.000978876	1	-0.0134	1
chrEMRSA15:2482238:G:A	nasD	0	1	0.00519519	1	-0.0129	1
chrEMRSA15:2482243:C:A	nasD	0.6528	1	-0.000334244	1	-0.00772	1
chrEMRSA15:2482243:C:T	nasD	NA	NA	0	1	NA	NA
chrEMRSA15:2482247:T:C	nasD	0	1	0.00033841	1	-0.00455	1
chrEMRSA15:2482252:T:C	nasD	0	1	0.000280524	1	-0.0108	1
chrEMRSA15:2482261:C:T	nasD	0	1	0.00304632	1	-0.00773	1
chrEMRSA15:2482265:C:A	nasD	0.6036	1	0.000976405	1	-0.00542	1
chrEMRSA15:2482266:G:A	nasD	0	1	0.000165896	1	-0.000231	1
chrEMRSA15:2482268:T:A	nasD	0.7678	1	0.00147685	1	-0.0128	1
chrEMRSA15:2482271:A:T	nasD	1.099	1	-0.00141659	1	-0.000673	1
chrEMRSA15:2482271:A:G	nasD	NA	NA	0	1	NA	NA
chrEMRSA15:2482272:T:G	nasD	1.601	1	-0.00268253	1	-0.000623	1
chrEMRSA15:2482273:T:A	nasD	1.136	1	0.00024641	1	-0.021	1
chrEMRSA15:2482277:A:G	nasD	NA	1	-0.00297302	1	0.00481	1
chrEMRSA15:2482280:T:C	nasD	0	1	0.000511679	1	-0.0405	1
chrEMRSA15:2482282:C:T	nasD	NA	NA	-0.0136022	1	0.277	1
chrEMRSA15:2482289:T:C	nasD	0.3912	1	-0.101701	2.29112e-08	0.0466	1
chrEMRSA15:2482289:T:A	nasD	NA	NA	0	1	NA	NA
chrEMRSA15:2482292:T:G	nasD	0.2676	0.309643	-0.0473839	1	0.00438	1
chrEMRSA15:2482297:T:C	nasD	0.2021	2.18965e-15	0.00783971	1	-0.0282	1
chrEMRSA15:2482297:T:A	nasD	NA	NA	0	1	NA	NA
chrEMRSA15:2482298:T:C	nasD	2.526	1	0.00310039	1	-0.000169	1
chrEMRSA15:2482301:A:T	nasD	0.4308	0.000303993	-0.00269391	1	0.000717	1
chrEMRSA15:2482310:T:G	nasD	0.3929	0.274964	0.00300077	1	-0.0152	1
chrEMRSA15:2482311:G:A	nasD	0	1	0.000411103	1	-0.0321	1
chrEMRSA15:2482321:C:T	nasD	0.738	1	-0.000132918	1	-0.0124	1
chrEMRSA15:2482322:G:A	nasD	0.4376	1	0.000128113	1	-0.014	1
chrEMRSA15:2482326:C:T	nasD	0.1955	6.2808e-10	0.00718274	1	-0.0513	1
chrEMRSA15:2482326:C:G	nasD	NA	NA	0.000581956	1	-0.0162	1
chrEMRSA15:2482328:A:G	nasD	0.1854	2.77741e-16	0.0109337	1	-0.0252	1
chrEMRSA15:2482330:G:T	nasD	NA	NA	0.000581956	1	-0.0162	1
chrEMRSA15:2482333:C:T	nasD	0	0.696806	0.00505143	1	-0.0069	1
chrEMRSA15:2482334:C:T	nasD	0.315	7.04439e-10	0.00197579	1	-0.0166	1
chrEMRSA15:2482394:A:G	nasD	0	1	0.00040951	1	-2.05e-05	1
chrEMRSA15:2482403:C:T	nasD	0	1	0.00103343	1	-0.0574	1
chrEMRSA15:2482412:A:G	nasD	0.01727	1	-0.0299187	1	-0.174	1
chrEMRSA15:2482412:A:T	nasD	NA	NA	0	1	NA	NA
chrEMRSA15:2482412:A:C	nasD	NA	NA	0	1	NA	NA
chrEMRSA15:2482418:A:G	nasD	0.1045	1	-0.0300271	1	-0.134	1
chrEMRSA15:2482418:A:T	nasD	NA	NA	0	1	NA	NA
chrEMRSA15:2482421:A:T	nasD	0.01727	1	-0.0341008	1	-0.175	1
chrEMRSA15:2482421:A:G	nasD	NA	NA	0	1	NA	NA
chrEMRSA15:2482421:A:C	nasD	NA	NA	0	1	NA	NA
chrEMRSA15:2482439:A:T	nasD	0.339	1	-0.0128565	1	0.0141	1
chrEMRSA15:2482439:A:C	nasD	NA	NA	0	1	NA	NA
chrEMRSA15:2482439:A:G	nasD	NA	NA	0	1	NA	NA
chrEMRSA15:2482445:T:C	nasD	0.2553	1	-0.0216282	1	0.0185	1
chrEMRSA15:2482445:T:G	nasD	NA	NA	0	1	NA	NA
chrEMRSA15:2482445:T:A	nasD	NA	NA	0	1	NA	NA
chrEMRSA15:2482463:A:G	nasD	0.04363	1	-0.02206	1	-0.265	1
chrEMRSA15:2482463:A:T	nasD	NA	NA	0	1	NA	NA
chrEMRSA15:2482466:G:A	nasD	NA	1	-0.00423604	1	2.75e-07	1
chrEMRSA15:2482468:C:T	nasD	0	1	3.41378e-05	1	-0.00247	1
chrEMRSA15:2482469:A:G	nasD	0.04363	1	-0.0280005	1	-0.262	1
chrEMRSA15:2482469:A:C	nasD	NA	NA	0	1	NA	NA
chrEMRSA15:2482469:A:T	nasD	NA	NA	0	1	NA	NA
chrEMRSA15:2482472:C:T	nasD	0	1	0.00339355	1	-0.00646	1
chrEMRSA15:2482481:T:C	nasD	0	1	0.0020859	1	-0.0854	1
chrEMRSA15:2482499:G:A	nasD	NA	NA	6.09315e-05	1	-6.17e-06	1
chrEMRSA15:2482499:G:C	nasD	NA	NA	0	1	NA	NA
chrEMRSA15:2482502:C:T	nasD	NA	NA	0.00106054	1	-0.00215	1
chrEMRSA15:2482514:A:G	nasD	NA	NA	0.000687092	1	-0.00225	1
chrEMRSA15:2482528:G:A	nasD	NA	NA	0.000581956	1	-0.0162	1
chrEMRSA15:2482539:G:T	nasD	0	1	0.000276818	1	-0.00555	1
chrEMRSA15:2482562:A:C		0	1	-0.0298427	1	-0.985	1
chrEMRSA15:2482562:A:T		NA	NA	0.0141655	1	-0.0783	1
chrEMRSA15:2482577:caa:c		0.02659	1	0.00221982	1	-0.00291	1
chrEMRSA15:2482577:caa:cAaa		0	1	0.00064234	1	-0.0328	1
chrEMRSA15:2482577:caa:cAAaa		NA	NA	0	1	NA	NA
chrEMRSA15:2482577:caa:ca		0	1	0.000395479	1	-0.0224	1
chrEMRSA15:2482584:A:G		0	1	-0.00120952	1	-0.000234	1
chrEMRSA15:2482587:T:G		0	1	-0.00218362	1	-1.41e-05	1
chrEMRSA15:2482587:t:tA		0	1	-0.0220582	1	-0.368	1
chrEMRSA15:2482587:t:tG		NA	1	0.000446186	1	0.0146	1
chrEMRSA15:2482590:A:T		0.4158	1	0.000773783	1	-0.00438	1
chrEMRSA15:2482590:A:G		0	1	0.000220959	1	-0.00717	1
chrEMRSA15:2482591:a:aT		0	1	0.000638294	1	-0.105	1
chrEMRSA15:2482592:T:C		NA	NA	-0.0168308	1	0.144	1
chrEMRSA15:2482592:T:A		0.8388	1	-0.00179747	1	-0.000369	1
chrEMRSA15:2482593:T:A		0.3263	1	-0.00026519	1	-0.001	1
chrEMRSA15:2482601:A:T		0.07306	1	0.0167499	1	-0.0464	1
chrEMRSA15:2482602:G:A		NA	NA	-0.0136022	1	0.277	1
chrEMRSA15:2482612:A:G	conserved hypothetical protein	NA	NA	-0.0168308	1	0.144	1
chrEMRSA15:2482620:T:C	conserved hypothetical protein	0	1	0.000972761	1	-0.911	1
chrEMRSA15:2482624:A:G	conserved hypothetical protein	1.303	1	-0.011661	1	-0.00875	1
chrEMRSA15:2482624:A:C	conserved hypothetical protein	NA	NA	0	1	NA	NA
chrEMRSA15:2482624:A:T	conserved hypothetical protein	NA	NA	0	1	NA	NA
chrEMRSA15:2482625:T:C	conserved hypothetical protein	0	1	0.000535695	1	-0.0463	1
chrEMRSA15:2482628:T:C	conserved hypothetical protein	NA	1	-0.008781	1	0.398	1
chrEMRSA15:2482647:T:G	conserved hypothetical protein	0.3037	0.0105892	-0.035877	1	-0.0435	1
chrEMRSA15:2482647:T:A	conserved hypothetical protein	0	1	-0.00146988	1	-0.000159	1
chrEMRSA15:2482653:G:A	conserved hypothetical protein	0.2281	1	-0.197049	1.16339e-14	-0.0839	1
chrEMRSA15:2482653:G:T	conserved hypothetical protein	NA	NA	0	1	NA	NA
chrEMRSA15:2482658:G:T	conserved hypothetical protein	0	1	-0.000130783	1	-3.57e-05	1
chrEMRSA15:2482659:C:T	conserved hypothetical protein	NA	1	-0.71665	8.27606e-99	0.0813	1
chrEMRSA15:2482659:C:G	conserved hypothetical protein	NA	NA	0	1	NA	NA
chrEMRSA15:2482659:C:A	conserved hypothetical protein	NA	NA	0	1	NA	NA
chrEMRSA15:2482665:A:T	conserved hypothetical protein	NA	NA	1.26864e-05	1	-0.000122	1
chrEMRSA15:2482668:T:C	conserved hypothetical protein	NA	NA	-0.0118545	1	0.0403	1
chrEMRSA15:2482672:T:G	conserved hypothetical protein	0	1	0.000337518	1	-0.000545	1
chrEMRSA15:2482672:T:C	conserved hypothetical protein	NA	NA	-0.000208886	1	-1.07e-05	1
chrEMRSA15:2482677:G:A	conserved hypothetical protein	NA	NA	-0.0136022	1	0.277	1
chrEMRSA15:2482680:A:T	conserved hypothetical protein	0	1	0.00018292	1	-0.000335	1
chrEMRSA15:2482683:T:A	conserved hypothetical protein	NA	NA	-0.0136022	1	0.277	1
chrEMRSA15:2482688:G:A	conserved hypothetical protein	0	1	0.000303847	1	-0.00609	1
chrEMRSA15:2482694:T:A	conserved hypothetical protein	0	1	-0.0280781	1	-0.873	1
chrEMRSA15:2482697:G:A	conserved hypothetical protein	0	1	0.00147139	1	-0.0268	1
chrEMRSA15:2482703:C:T	conserved hypothetical protein	0	1	0.00551638	1	-0.00798	1
chrEMRSA15:2482706:T:G	conserved hypothetical protein	0	1	0.00310065	1	-0.0172	1
chrEMRSA15:2482714:A:G	conserved hypothetical protein	NA	NA	0.015571	1	-0.0683	1
chrEMRSA15:2482714:A:T	conserved hypothetical protein	NA	NA	0.000687092	1	-0.00225	1
chrEMRSA15:2482721:C:T	conserved hypothetical protein	0	1	0.00310065	1	-0.0172	1
chrEMRSA15:2482723:T:C	conserved hypothetical protein	NA	NA	0.015571	1	-0.0683	1
chrEMRSA15:2482728:T:C	conserved hypothetical protein	0	1	0.000332022	1	-0.00819	1
chrEMRSA15:2482730:G:T	conserved hypothetical protein	0	1	0.00368479	1	-0.0118	1
chrEMRSA15:2482752:T:C	conserved hypothetical protein	NA	NA	0.0124184	1	-0.0152	1
chrEMRSA15:2482761:A:G	conserved hypothetical protein	NA	NA	0.0120797	1	-0.0142	1
chrEMRSA15:2482773:A:T	conserved hypothetical protein	0	1	-0.0298427	1	-0.985	1
chrEMRSA15:2482774:G:A	conserved hypothetical protein	0	1	0.000806156	1	-0.0368	1
chrEMRSA15:2482785:C:T	conserved hypothetical protein	NA	NA	-0.00256702	1	-0.129	1
chrEMRSA15:2482798:T:C	conserved hypothetical protein	0.3158	0.0344369	0.0052451	1	-0.0189	1
chrEMRSA15:2482798:T:A	conserved hypothetical protein	NA	NA	0	1	NA	NA
chrEMRSA15:2482801:C:T	conserved hypothetical protein	0.4654	1	0.00219872	1	-0.00298	1
chrEMRSA15:2482825:A:G	conserved hypothetical protein	0	1	0.000280552	1	-0.0095	1
chrEMRSA15:2482833:G:A	conserved hypothetical protein	1.057	1	-0.00460005	1	0.00476	1
chrEMRSA15:2482836:T:C	conserved hypothetical protein	0.9214	1	-0.0102594	1	0.0128	1
chrEMRSA15:2482839:A:T	conserved hypothetical protein	0	1	0.000957231	1	-0.0149	1
chrEMRSA15:2482852:C:A	conserved hypothetical protein	0	1	0.000366558	1	-0.00122	1
chrEMRSA15:2482876:T:C	conserved hypothetical protein	0	1	-0.000123748	1	-0.00174	1
chrEMRSA15:2482878:C:T	conserved hypothetical protein	0	1	0.000136774	1	-0.00113	1
chrEMRSA15:2482888:A:G	conserved hypothetical protein	0	1	0.00119983	1	-0.0165	1
chrEMRSA15:2482894:G:A	conserved hypothetical protein	0	1	0.000464517	1	-0.0108	1
chrEMRSA15:2482896:C:T	conserved hypothetical protein	0	1	0.00155448	1	-0.0115	1
chrEMRSA15:2482896:C:G	conserved hypothetical protein	NA	NA	0	1	NA	NA
chrEMRSA15:2482899:T:C	conserved hypothetical protein	0	1	0.000398622	1	-0.000891	1
chrEMRSA15:2482908:A:G	conserved hypothetical protein	0.8407	1	-0.00273781	1	-0.000176	1
chrEMRSA15:2482912:G:A	conserved hypothetical protein	0	1	0.000479521	1	-0.000903	1
chrEMRSA15:2482913:C:T	conserved hypothetical protein	0	1	0.000475773	1	-0.0395	1
chrEMRSA15:2482914:T:C	conserved hypothetical protein	0.69	1	-0.00429231	1	0.00231	1
chrEMRSA15:2482917:T:A	conserved hypothetical protein	0.6371	1	-0.00428904	1	0.0041	1
chrEMRSA15:2482923:C:A	conserved hypothetical protein	0.1781	1	-0.00419158	1	-0.00179	1
chrEMRSA15:2482926:G:T	conserved hypothetical protein	0.1367	1	0.00412915	1	-0.0205	1
chrEMRSA15:2482926:G:C	conserved hypothetical protein	NA	NA	0	1	NA	NA
chrEMRSA15:2482935:A:G	conserved hypothetical protein	0	1	0.0337265	1	-0.145	1
chrEMRSA15:2482938:G:T	conserved hypothetical protein	NA	NA	-0.000157167	1	-4.65e-06	1
chrEMRSA15:2482941:A:G	conserved hypothetical protein	0.08119	1	0.00378408	1	-0.0328	1
chrEMRSA15:2482944:T:C	conserved hypothetical protein	0.2469	1	0.0187263	1	0.0979	1
chrEMRSA15:2482944:T:A	conserved hypothetical protein	NA	NA	0	1	NA	NA
chrEMRSA15:2482952:C:T	conserved hypothetical protein	NA	NA	-0.000116527	1	-0.023	1
chrEMRSA15:2482953:C:G	conserved hypothetical protein	0.3619	5.21777e-07	0.0177993	1	-0.0239	1
chrEMRSA15:2482955:T:C	conserved hypothetical protein	0.3774	5.77749e-05	0.0247876	1	-0.0466	1
chrEMRSA15:2482958:C:T	conserved hypothetical protein	0.1471	1	0.00677934	1	-0.0351	1
chrEMRSA15:2482959:T:A	conserved hypothetical protein	0.3046	1	-0.00112505	1	-0.0162	1
chrEMRSA15:2482962:A:G	conserved hypothetical protein	0	1	0.000652779	1	0.000492	1
chrEMRSA15:2482973:C:T	conserved hypothetical protein	NA	1	-0.00423604	1	2.75e-07	1
chrEMRSA15:2482974:G:T	conserved hypothetical protein	0.1103	1	0.04014	1	-0.101	1
chrEMRSA15:2482976:C:A	conserved hypothetical protein	NA	NA	-0.0136022	1	0.277	1
chrEMRSA15:2482977:A:G	conserved hypothetical protein	NA	NA	0.00202943	1	-0.00495	1
chrEMRSA15:2482978:C:T	conserved hypothetical protein	0	1	0.000243951	1	-0.00472	1
chrEMRSA15:2482981:G:T	conserved hypothetical protein	NA	NA	0.000581956	1	-0.0162	1
chrEMRSA15:2482981:G:A	conserved hypothetical protein	NA	NA	0.000443605	1	-9.21e-07	1
chrEMRSA15:2482987:G:A	conserved hypothetical protein	0	1	0.000282051	1	-0.00835	1
chrEMRSA15:2482989:G:A	conserved hypothetical protein	NA	1	-0.00296263	1	-5.42e-05	1
chrEMRSA15:2483000:G:A	conserved hypothetical protein	0	1	0.00331543	1	-0.00956	1
chrEMRSA15:2483006:C:T	conserved hypothetical protein	0	1	0.000301976	1	-0.00408	1
chrEMRSA15:2483013:T:C	conserved hypothetical protein	0	1	0.00400109	1	-0.000148	1
chrEMRSA15:2483017:C:T	conserved hypothetical protein	NA	NA	0.000581956	1	-0.0162	1
chrEMRSA15:2483034:A:G	conserved hypothetical protein	0.4068	9.87042e-05	-0.0078845	1	-0.0152	1
chrEMRSA15:2483034:A:T	conserved hypothetical protein	NA	NA	0	1	NA	NA
chrEMRSA15:2483034:A:C	conserved hypothetical protein	NA	NA	0	1	NA	NA
chrEMRSA15:2483036:C:T	conserved hypothetical protein	0	1	0.000590101	1	-0.0146	1
chrEMRSA15:2483043:C:A	conserved hypothetical protein	NA	NA	0.000472362	1	-8.58e-06	1
chrEMRSA15:2483044:T:C	conserved hypothetical protein	NA	NA	0.00106054	1	-0.00215	1
chrEMRSA15:2483046:G:A	conserved hypothetical protein	NA	NA	0.000581956	1	-0.0162	1
chrEMRSA15:2483054:C:T	conserved hypothetical protein	NA	1	-0.00441457	1	0.0372	1
chrEMRSA15:2483059:G:T	conserved hypothetical protein	0.2651	3.17741e-07	-0.016868	1	-0.0367	1
chrEMRSA15:2483059:G:C	conserved hypothetical protein	NA	NA	0	1	NA	NA
chrEMRSA15:2483059:G:A	conserved hypothetical protein	NA	NA	0	1	NA	NA
chrEMRSA15:2483062:A:G	conserved hypothetical protein	0	1	0.000351457	1	-0.000461	1
chrEMRSA15:2483066:C:A	conserved hypothetical protein	NA	NA	-8.10606e-05	1	-0.00676	1
chrEMRSA15:2483066:C:T	conserved hypothetical protein	NA	NA	0	1	NA	NA
chrEMRSA15:2483073:A:C	conserved hypothetical protein	0.2323	3.17142e-12	0.00511693	1	-0.038	1
chrEMRSA15:2483073:A:T	conserved hypothetical protein	NA	NA	0	1	NA	NA
chrEMRSA15:2483075:G:A	conserved hypothetical protein	0	1	0.00464467	1	-0.408	1
chrEMRSA15:2483076:C:T	conserved hypothetical protein	0.3605	2.09714e-10	0.0027209	1	-0.002	1
chrEMRSA15:2483076:C:G	conserved hypothetical protein	NA	1	-0.00429996	1	0.225	1
chrEMRSA15:2483076:C:A	conserved hypothetical protein	NA	NA	0	1	NA	NA
chrEMRSA15:2483077:T:C	conserved hypothetical protein	0.2842	1.80531e-08	-0.0115938	1	-0.00893	1
chrEMRSA15:2483077:T:G	conserved hypothetical protein	NA	NA	0	1	NA	NA
chrEMRSA15:2483077:T:A	conserved hypothetical protein	NA	NA	0	1	NA	NA
chrEMRSA15:2483080:G:T	conserved hypothetical protein	0.2493	1.0157e-06	-0.028325	1	-0.00989	1
chrEMRSA15:2483080:G:C	conserved hypothetical protein	NA	NA	0	1	NA	NA
chrEMRSA15:2483099:T:C	conserved hypothetical protein	0	1	0.00300638	1	-0.069	1
chrEMRSA15:2483099:T:A	conserved hypothetical protein	NA	NA	0	1	NA	NA
chrEMRSA15:2483118:G:A	conserved hypothetical protein	0.3722	1	0.00109963	1	0.00439	1
chrEMRSA15:2483124:G:T	conserved hypothetical protein	0.4493	1	-0.000314093	1	0.0196	1
chrEMRSA15:2483135:G:T	conserved hypothetical protein	0	1	0.00215477	1	-0.0117	1
chrEMRSA15:2483136:A:T	conserved hypothetical protein	0	1	-2.30242e-05	1	-0.000668	1
chrEMRSA15:2483142:A:T	conserved hypothetical protein	0	1	1.87516e-05	1	-0.00184	1
chrEMRSA15:2483147:C:G	conserved hypothetical protein	0	1	6.31253e-05	1	-0.00763	1
chrEMRSA15:2483150:T:C	conserved hypothetical protein	0.8138	1	-0.00111094	1	-0.00649	1
chrEMRSA15:2483150:T:G	conserved hypothetical protein	NA	NA	0	1	NA	NA
chrEMRSA15:2483151:C:T	conserved hypothetical protein	NA	NA	-6.0531e-05	1	-5.17e-06	1
chrEMRSA15:2483157:C:A	conserved hypothetical protein	0	1	0.000277816	1	-0.00461	1
chrEMRSA15:2483159:T:G	conserved hypothetical protein	3.67	1	-0.010402	1	0.0157	1
chrEMRSA15:2483166:G:C	conserved hypothetical protein	5.142	1	-0.0022517	1	0.021	1
chrEMRSA15:2483174:T:G	conserved hypothetical protein	1.15	1	-0.0117378	1	0.0192	1
chrEMRSA15:2483174:T:C	conserved hypothetical protein	NA	NA	0	1	NA	NA
chrEMRSA15:2483177:T:C	conserved hypothetical protein	4.951	1	-0.00377549	1	0.00776	1
chrEMRSA15:2483181:C:A	conserved hypothetical protein	NA	NA	0.000821284	1	-1.33e-06	1
chrEMRSA15:2483184:C:T	conserved hypothetical protein	NA	1	-0.0122308	1	0.000808	1
chrEMRSA15:2483184:C:G	conserved hypothetical protein	NA	NA	0	1	NA	NA
chrEMRSA15:2483193:T:C	conserved hypothetical protein	0	0.00535454	0.00685205	1	-0.0324	1
chrEMRSA15:2483193:T:A	conserved hypothetical protein	NA	NA	0	1	NA	NA
chrEMRSA15:2483194:G:A	conserved hypothetical protein	0	1	0.00822315	1	-0.055	1
chrEMRSA15:2483196:T:C	conserved hypothetical protein	0.1452	1	-0.00909639	1	-0.0293	1
chrEMRSA15:2483196:T:A	conserved hypothetical protein	NA	NA	0	1	NA	NA
chrEMRSA15:2483203:T:A	conserved hypothetical protein	0	1	0.000234815	1	-0.00217	1
chrEMRSA15:2483203:T:C	conserved hypothetical protein	0	1	0.000305345	1	-0.031	1
chrEMRSA15:2483208:A:T	conserved hypothetical protein	NA	NA	0.00102992	1	-0.00555	1
chrEMRSA15:2483211:C:T	conserved hypothetical protein	NA	1	0.00133526	1	-0.00672	1
chrEMRSA15:2483226:T:C	conserved hypothetical protein	0	1	-0.0245187	1	-0.215	1
chrEMRSA15:2483234:C:G	conserved hypothetical protein	0.2836	2.01113e-10	0.00443908	1	0.0054	1
chrEMRSA15:2483234:C:A	conserved hypothetical protein	0	1	-0.000985246	1	-0.00445	1
chrEMRSA15:2483234:C:T	conserved hypothetical protein	NA	NA	0	1	NA	NA
chrEMRSA15:2483235:A:G	conserved hypothetical protein	0.318	6.84207e-08	-0.00173826	1	0.0129	1
chrEMRSA15:2483235:A:T	conserved hypothetical protein	NA	NA	0	1	NA	NA
chrEMRSA15:2483238:G:A	conserved hypothetical protein	0.3535	1.51344e-06	-0.0026152	1	0.0181	1
chrEMRSA15:2483247:A:G	conserved hypothetical protein	0.2749	8.07386e-13	0.00406064	1	-0.0047	1
chrEMRSA15:2483247:A:T	conserved hypothetical protein	NA	NA	0	1	NA	NA
chrEMRSA15:2483250:A:G	conserved hypothetical protein	NA	1.08153e-20	-0.024081	1	0.626	1
chrEMRSA15:2483257:A:G	conserved hypothetical protein	NA	NA	0.000302114	1	-1.32e-06	1
chrEMRSA15:2483258:C:T	conserved hypothetical protein	0	1	0.00875258	1	-0.0594	1
chrEMRSA15:2483266:G:T	conserved hypothetical protein	NA	NA	0.000755406	1	-0.00899	1
chrEMRSA15:2483267:A:C	conserved hypothetical protein	0	1	0.00252419	1	-0.00152	1
chrEMRSA15:2483268:A:T	conserved hypothetical protein	0.4461	0.000939174	0.00377644	1	-0.0325	1
chrEMRSA15:2483268:A:G	conserved hypothetical protein	NA	NA	0	1	NA	NA
chrEMRSA15:2483274:T:C	conserved hypothetical protein	0.4678	1	-0.0226735	1	-0.0277	1
chrEMRSA15:2483274:T:G	conserved hypothetical protein	NA	NA	0	1	NA	NA
chrEMRSA15:2483275:G:T	conserved hypothetical protein	NA	NA	0.00202943	1	-0.00495	1
chrEMRSA15:2483276:C:T	conserved hypothetical protein	NA	NA	-0.00262125	1	-0.0529	1
chrEMRSA15:2483278:T:A	conserved hypothetical protein	0	1	0.00317605	1	-0.0306	1
chrEMRSA15:2483279:C:A	conserved hypothetical protein	0	1	0.00317605	1	-0.0306	1
chrEMRSA15:2483279:C:T	conserved hypothetical protein	NA	NA	0	1	NA	NA
chrEMRSA15:2483284:G:A	conserved hypothetical protein	0	1	0.000288865	1	-0.0082	1
chrEMRSA15:2483295:T:C	conserved hypothetical protein	NA	1	-0.00670335	1	0.0568	1
chrEMRSA15:2483296:C:A	conserved hypothetical protein	0	1	0.00784567	1	-0.031	1
chrEMRSA15:2483298:T:A	conserved hypothetical protein	NA	1	-0.00877871	1	0.000496	1
chrEMRSA15:2483298:T:G	conserved hypothetical protein	NA	NA	0	1	NA	NA
chrEMRSA15:2483298:T:C	conserved hypothetical protein	NA	NA	0	1	NA	NA
chrEMRSA15:2483299:C:T	conserved hypothetical protein	0	1	0.00256905	1	-0.0733	1
chrEMRSA15:2483300:C:T	conserved hypothetical protein	0	1	0.000267891	1	-0.0105	1
chrEMRSA15:2483301:G:A	conserved hypothetical protein	NA	NA	0.000581956	1	-0.0162	1
chrEMRSA15:2483302:T:C	conserved hypothetical protein	NA	1	-0.00667049	1	0.0473	1
chrEMRSA15:2483302:T:A	conserved hypothetical protein	NA	NA	0	1	NA	NA
chrEMRSA15:2483310:G:A	conserved hypothetical protein	0	1	0.00252419	1	-0.00152	1
chrEMRSA15:2483316:T:C	conserved hypothetical protein	0	1	0.000846968	1	-0.00896	1
chrEMRSA15:2483317:G:A	conserved hypothetical protein	0	1	0.00404285	1	-0.0309	1
chrEMRSA15:2483333:C:T	conserved hypothetical protein	0	1	0.000371826	1	-0.000471	1
chrEMRSA15:2483349:C:T	conserved hypothetical protein	NA	NA	0.000368699	1	-0.00484	1
chrEMRSA15:2483376:C:T	conserved hypothetical protein	0	1	0.000315421	1	-0.0027	1
chrEMRSA15:2483380:T:C		0	1	0.00410472	1	-0.0974	1
chrEMRSA15:2483381:C:T		0	1	-0.0288471	1	-0.964	1
chrEMRSA15:2483382:G:A		0	1	0.00510069	1	-0.0261	1
chrEMRSA15:2483382:g:gT		NA	1	-0.00373471	1	0.086	1
chrEMRSA15:2483383:T:C		0	1	0.000181199	1	-4.06e-06	1
chrEMRSA15:2483389:T:C		0	1	0.00156006	1	-0.017	1
chrEMRSA15:2483395:G:T		0	1	0.0011118	1	-0.00256	1
chrEMRSA15:2483401:C:T		0	1	5.51814e-05	1	-0.000654	1
chrEMRSA15:2483405:A:G		0	1	0.000114736	1	-0.000117	1
chrEMRSA15:2483406:T:C		0	1	0.00101342	1	-0.0256	1
chrEMRSA15:2483408:A:G		NA	1	0.0125319	1	-0.00168	1
chrEMRSA15:2483408:A:C		NA	1	-0.00889594	1	0.219	1
chrEMRSA15:2483412:A:G		0	1	0.000403236	1	-0.101	1
chrEMRSA15:2483417:C:A		0	1	0.000234073	1	-0.000193	1
chrEMRSA15:2483419:G:A		0	1	0.000195587	1	-0.00103	1
chrEMRSA15:2483420:G:A		0	1	0.000167091	1	-5.01e-05	1
chrEMRSA15:2483431:A:G		0	1	0.00757387	1	-0.324	1
chrEMRSA15:2483434:C:T		NA	NA	0.00639749	1	-0.437	1
chrEMRSA15:2483440:G:A		NA	NA	0.00111444	1	-0.00445	1
chrEMRSA15:2483459:A:C		0	1	-0.0206811	1	-0.979	1
chrEMRSA15:2483464:T:C		0	1	0.000186695	1	-0.000525	1
chrEMRSA15:2483465:C:T		NA	NA	-0.00262125	1	-0.0529	1
chrEMRSA15:2483466:C:G		0	1	6.13328e-05	1	-2.54e-05	1
chrEMRSA15:2483476:A:G		NA	NA	0.000687092	1	-0.00225	1
chrEMRSA15:2483480:ca:cAa		0.0747	3.13009e-06	0.0144761	1	-0.099	1
chrEMRSA15:2483480:ca:c		0	1	0.000163522	1	-0.000435	1
chrEMRSA15:2483487:G:A		0	1	0.000977102	1	-0.000811	1
chrEMRSA15:2483487:G:C		NA	NA	0.000462235	1	-7.08e-06	1
chrEMRSA15:2483488:C:T		3.459	1	0.00166857	1	-0.00534	1
chrEMRSA15:2483488:C:G		NA	NA	0	1	NA	NA
chrEMRSA15:2483488:C:A		NA	NA	0	1	NA	NA
chrEMRSA15:2483489:G:A		NA	NA	0.000687092	1	-0.00225	1
chrEMRSA15:2483490:A:G		NA	1	-0.00362713	1	0.161	1
chrEMRSA15:2483492:ca:c		0	1	0.00817598	1	-0.00626	1
chrEMRSA15:2483493:A:G		0.1459	1	-0.0175892	1	-0.0721	1
chrEMRSA15:2483493:A:C		NA	NA	0	1	NA	NA
chrEMRSA15:2483493:A:T		NA	NA	0	1	NA	NA
chrEMRSA15:2483493:a:aT		0.4217	1	-0.0635954	0.304156	0.0125	1
chrEMRSA15:2483498:G:A		0.2327	1	0.00237865	1	-0.0143	1
chrEMRSA15:2483498:G:T		NA	NA	0	1	NA	NA
chrEMRSA15:2483500:T:G		0.2622	1	0.0075815	1	-0.0534	1
chrEMRSA15:2483500:T:A		0	1	0.00765041	1	-0.00729	1
chrEMRSA15:2483500:T:C		NA	NA	0	1	NA	NA
chrEMRSA15:2483504:C:T		NA	NA	-0.000264842	1	-0.00434	1
chrEMRSA15:2483513:acatt:a		0.2513	8.72584e-15	0.00408867	1	-0.00109	1
chrEMRSA15:2483518:C:T		0.5343	1	-0.000853008	1	-0.0368	1
chrEMRSA15:2483522:C:T		0.07221	1.3328e-25	0.014807	1	-0.0157	1
chrEMRSA15:2483530:C:T		0	1	0.000895937	1	-0.000103	1
chrEMRSA15:2483537:C:T		0.2943	1	0.00869171	1	-0.0411	1
chrEMRSA15:2483548:T:C		0	1	0.000771145	1	-0.0203	1
chrEMRSA15:2483555:T:A		0	1	0.00135636	1	-0.0222	1
chrEMRSA15:2483571:C:A		4.605	1	-0.0022954	1	-0.00961	1
chrEMRSA15:2483586:G:A	acetyltransferase%2C GNAT family protein	2.41	1	0.00221348	1	-0.212	1
chrEMRSA15:2483587:G:A	acetyltransferase%2C GNAT family protein	NA	NA	0.000581956	1	-0.0162	1
chrEMRSA15:2483588:C:T	acetyltransferase%2C GNAT family protein	0	1	0.000291359	1	-0.00571	1
chrEMRSA15:2483592:G:A	acetyltransferase%2C GNAT family protein	0.6269	1	-0.000230575	1	-0.0167	1
chrEMRSA15:2483593:A:T	acetyltransferase%2C GNAT family protein	0.9488	1	-0.00501373	1	0.0144	1
chrEMRSA15:2483596:C:T	acetyltransferase%2C GNAT family protein	0.7088	1	-0.00344462	1	0.00126	1
chrEMRSA15:2483602:T:A	acetyltransferase%2C GNAT family protein	0	1	-0.000383682	1	-0.000179	1
chrEMRSA15:2483602:T:G	acetyltransferase%2C GNAT family protein	1.005	1	-0.00484565	1	0.0156	1
chrEMRSA15:2483602:T:C	acetyltransferase%2C GNAT family protein	NA	NA	0	1	NA	NA
chrEMRSA15:2483604:C:T	acetyltransferase%2C GNAT family protein	0	1	0.000249714	1	-0.0251	1
chrEMRSA15:2483608:A:G	acetyltransferase%2C GNAT family protein	1.102	1	-0.00142058	1	-0.000363	1
chrEMRSA15:2483611:T:C	acetyltransferase%2C GNAT family protein	0.4468	1	0.000582351	1	0.00194	1
chrEMRSA15:2483614:A:G	acetyltransferase%2C GNAT family protein	0.4832	0.00328028	0.00301213	1	-0.0102	1
chrEMRSA15:2483614:A:T	acetyltransferase%2C GNAT family protein	0	1	-6.83177e-05	1	-8.56e-06	1
chrEMRSA15:2483620:T:C	acetyltransferase%2C GNAT family protein	0.2583	0.131222	0.040771	1	-0.00271	1
chrEMRSA15:2483620:T:G	acetyltransferase%2C GNAT family protein	NA	NA	0	1	NA	NA
chrEMRSA15:2483620:T:A	acetyltransferase%2C GNAT family protein	NA	NA	0	1	NA	NA
chrEMRSA15:2483623:T:C	acetyltransferase%2C GNAT family protein	0	1	0.000333216	1	-8.92e-05	1
chrEMRSA15:2483625:C:T	acetyltransferase%2C GNAT family protein	NA	NA	-0.000343871	1	-4.39e-05	1
chrEMRSA15:2483629:A:G	acetyltransferase%2C GNAT family protein	0	1	0.00711879	1	-0.111	1
chrEMRSA15:2483629:A:T	acetyltransferase%2C GNAT family protein	NA	NA	0	1	NA	NA
chrEMRSA15:2483629:A:C	acetyltransferase%2C GNAT family protein	NA	NA	0	1	NA	NA
chrEMRSA15:2483635:G:A	acetyltransferase%2C GNAT family protein	NA	NA	0.00106054	1	-0.00215	1
chrEMRSA15:2483638:T:C	acetyltransferase%2C GNAT family protein	0	1	-0.0290715	1	-0.116	1
chrEMRSA15:2483642:C:T	acetyltransferase%2C GNAT family protein	0	1	0.000424238	1	-0.000718	1
chrEMRSA15:2483650:G:A	acetyltransferase%2C GNAT family protein	0	1	0.00283467	1	-0.00462	1
chrEMRSA15:2483664:C:T	acetyltransferase%2C GNAT family protein	0	1	0.00178932	1	-0.00727	1
chrEMRSA15:2483671:G:A	acetyltransferase%2C GNAT family protein	0	1	0.00143481	1	-0.00202	1
chrEMRSA15:2483672:C:T	acetyltransferase%2C GNAT family protein	0	1	0.00274105	1	-0.00263	1
chrEMRSA15:2483690:ct:c	acetyltransferase%2C GNAT family protein	0	1	0.000254352	1	-0.00495	1
chrEMRSA15:2483697:C:T	acetyltransferase%2C GNAT family protein	0	1	-0.000243377	1	-0.000453	1
chrEMRSA15:2483706:T:A	acetyltransferase%2C GNAT family protein	0	1	0.0136656	1	-0.983	1
chrEMRSA15:2483722:C:T	acetyltransferase%2C GNAT family protein	NA	NA	0.00398123	1	-0.0486	1
chrEMRSA15:2483731:A:G	acetyltransferase%2C GNAT family protein	0	0.381459	0.00808276	1	-0.000199	1
chrEMRSA15:2483746:A:T	acetyltransferase%2C GNAT family protein	0.3363	0.0208605	-0.0189083	1	-0.0305	1
chrEMRSA15:2483746:A:C	acetyltransferase%2C GNAT family protein	NA	NA	0	1	NA	NA
chrEMRSA15:2483749:T:A	acetyltransferase%2C GNAT family protein	0.3059	8.29959e-07	0.00287895	1	-0.0387	1
chrEMRSA15:2483749:T:C	acetyltransferase%2C GNAT family protein	NA	NA	0	1	NA	NA
chrEMRSA15:2483752:C:A	acetyltransferase%2C GNAT family protein	0.4131	0.000291624	0.00252054	1	-0.0193	1
chrEMRSA15:2483753:G:A	acetyltransferase%2C GNAT family protein	0	1	0.000690316	1	-0.000121	1
chrEMRSA15:2483757:A:C	acetyltransferase%2C GNAT family protein	0.5074	1	-0.012869	1	-0.0024	1
chrEMRSA15:2483757:A:G	acetyltransferase%2C GNAT family protein	NA	NA	0	1	NA	NA
chrEMRSA15:2483761:T:C	acetyltransferase%2C GNAT family protein	NA	1	0.00187927	1	-0.0176	1
chrEMRSA15:2483764:C:T	acetyltransferase%2C GNAT family protein	0.2429	1	0.0538713	1	-0.0544	1
chrEMRSA15:2483764:C:G	acetyltransferase%2C GNAT family protein	NA	NA	0	1	NA	NA
chrEMRSA15:2483764:C:A	acetyltransferase%2C GNAT family protein	NA	NA	0	1	NA	NA
chrEMRSA15:2483772:G:T	acetyltransferase%2C GNAT family protein	0	1	-0.000180958	1	-2.04e-05	1
chrEMRSA15:2483773:C:T	acetyltransferase%2C GNAT family protein	0	1	0.028456	1	-0.143	1
chrEMRSA15:2483780:G:A	acetyltransferase%2C GNAT family protein	0	1	0.000416797	1	-0.0167	1
chrEMRSA15:2483781:T:C	acetyltransferase%2C GNAT family protein	0	1	-0.0206811	1	-0.979	1
chrEMRSA15:2483783:T:C	acetyltransferase%2C GNAT family protein	0	1	0.0074475	1	-0.0635	1
chrEMRSA15:2483806:G:A	acetyltransferase%2C GNAT family protein	NA	NA	-0.0168308	1	0.144	1
chrEMRSA15:2483816:C:T	acetyltransferase%2C GNAT family protein	NA	NA	-7.83488e-05	1	-3.41e-06	1
chrEMRSA15:2483824:T:C	acetyltransferase%2C GNAT family protein	0	1	0.000214281	1	-0.00267	1
chrEMRSA15:2483826:C:T	acetyltransferase%2C GNAT family protein	4.182	1	-0.0120244	1	0.072	1
chrEMRSA15:2483848:C:A	acetyltransferase%2C GNAT family protein	0	1	0.000460278	1	-0.0014	1
chrEMRSA15:2483854:G:A	acetyltransferase%2C GNAT family protein	NA	NA	-0.000264842	1	-0.00434	1
chrEMRSA15:2483855:A:G	acetyltransferase%2C GNAT family protein	NA	NA	0.000689934	1	-1.05e-06	1
chrEMRSA15:2483866:G:A	acetyltransferase%2C GNAT family protein	NA	NA	-0.0162468	1	0.0232	1
chrEMRSA15:2483875:G:A	acetyltransferase%2C GNAT family protein	0	1	-0.0246219	1	-0.902	1
chrEMRSA15:2483902:G:A	acetyltransferase%2C GNAT family protein	0	1	-0.0364666	1	-0.988	1
chrEMRSA15:2483903:A:G	acetyltransferase%2C GNAT family protein	0	1	0.000980893	1	-0.0413	1
chrEMRSA15:2483905:C:T	acetyltransferase%2C GNAT family protein	NA	NA	-0.000264842	1	-0.00434	1
chrEMRSA15:2483907:ta:t	acetyltransferase%2C GNAT family protein	0	1	0.00139634	1	-0.0067	1
chrEMRSA15:2483925:C:T	acetyltransferase%2C GNAT family protein	0	1	0.00252419	1	-0.00152	1
chrEMRSA15:2483935:T:G	acetyltransferase%2C GNAT family protein	NA	NA	0.015571	1	-0.0683	1
chrEMRSA15:2483937:T:C	acetyltransferase%2C GNAT family protein	NA	NA	-0.000263355	1	-0.00461	1
chrEMRSA15:2483953:A:G	acetyltransferase%2C GNAT family protein	0	1	0.000309081	1	-0.00278	1
chrEMRSA15:2483974:C:A	acetyltransferase%2C GNAT family protein	0	1	-0.0206811	1	-0.979	1
chrEMRSA15:2483978:G:T	acetyltransferase%2C GNAT family protein	NA	NA	0.00102992	1	-0.00555	1
chrEMRSA15:2483989:T:A	acetyltransferase%2C GNAT family protein	0.02117	6.36373e-06	0.00333678	1	-0.0203	1
chrEMRSA15:2483989:T:G	acetyltransferase%2C GNAT family protein	NA	NA	0	1	NA	NA
chrEMRSA15:2483991:C:T	acetyltransferase%2C GNAT family protein	0	1	0.000313082	1	-0.00406	1
chrEMRSA15:2483995:T:A	acetyltransferase%2C GNAT family protein	0.4558	1	-0.00356256	1	-0.0159	1
chrEMRSA15:2483995:T:C	acetyltransferase%2C GNAT family protein	NA	NA	0	1	NA	NA
chrEMRSA15:2483998:T:C	acetyltransferase%2C GNAT family protein	0.3743	1	0.000493429	1	-0.00787	1
chrEMRSA15:2483999:gaaggccagtctatgc:g	acetyltransferase%2C GNAT family protein	0	1	0.000171978	1	-0.00188	1
chrEMRSA15:2484004:C:T	acetyltransferase%2C GNAT family protein	0	1	0.000226564	1	-0.0038	1
chrEMRSA15:2484007:G:A	acetyltransferase%2C GNAT family protein	0.4402	1	0.000748543	1	0.00178	1
chrEMRSA15:2484010:T:A	acetyltransferase%2C GNAT family protein	0.7111	1	-0.00417114	1	0.00576	1
chrEMRSA15:2484010:T:G	acetyltransferase%2C GNAT family protein	NA	NA	0	1	NA	NA
chrEMRSA15:2484010:T:C	acetyltransferase%2C GNAT family protein	NA	NA	0	1	NA	NA
chrEMRSA15:2484013:G:A	acetyltransferase%2C GNAT family protein	0.4484	1	0.000249	1	0.00163	1
chrEMRSA15:2484013:G:T	acetyltransferase%2C GNAT family protein	0	1	0.00608933	1	-0.737	1
chrEMRSA15:2484013:G:C	acetyltransferase%2C GNAT family protein	NA	NA	0	1	NA	NA
chrEMRSA15:2484016:A:T	acetyltransferase%2C GNAT family protein	0.4805	1	-0.0144483	1	0.0145	1
chrEMRSA15:2484016:A:G	acetyltransferase%2C GNAT family protein	NA	NA	0	1	NA	NA
chrEMRSA15:2484016:A:C	acetyltransferase%2C GNAT family protein	NA	NA	0	1	NA	NA
chrEMRSA15:2484025:T:C	acetyltransferase%2C GNAT family protein	0.787	1	0.00105253	1	0.00273	1
chrEMRSA15:2484027:G:A	acetyltransferase%2C GNAT family protein	0	1	-0.00296535	1	0.00841	1
chrEMRSA15:2484030:G:T	acetyltransferase%2C GNAT family protein	0	1	0.00231986	1	-2.6e-06	1
chrEMRSA15:2484031:C:T	acetyltransferase%2C GNAT family protein	NA	NA	-0.000264842	1	-0.00434	1
chrEMRSA15:2484032:G:A	acetyltransferase%2C GNAT family protein	23.02	1	0.0702592	2.19946e-84	0.127	1
chrEMRSA15:2484034:A:G	acetyltransferase%2C GNAT family protein	0	1	-0.000419648	1	-7.85e-05	1
chrEMRSA15:2484046:C:T	acetyltransferase%2C GNAT family protein	NA	NA	0.000265072	1	-6.84e-06	1
chrEMRSA15:2484058:C:T	acetyltransferase%2C GNAT family protein	NA	NA	0.000195275	1	-0.000231	1
chrEMRSA15:2484073:T:C	acetyltransferase%2C GNAT family protein	NA	1	-0.00428765	1	0.0414	1
chrEMRSA15:2484075:G:T	acetyltransferase%2C GNAT family protein	0	1	0.000187151	1	-0.000184	1
chrEMRSA15:2484080:C:T	acetyltransferase%2C GNAT family protein	0	1	-0.000358241	1	-0.000318	1
chrEMRSA15:2484085:G:T	acetyltransferase%2C GNAT family protein	NA	1	-0.00298286	1	0.0192	1
chrEMRSA15:2484097:C:T	acetyltransferase%2C GNAT family protein	0	1	-0.000751674	1	-0.00323	1
chrEMRSA15:2484097:c:cA	acetyltransferase%2C GNAT family protein	NA	1	0.008364	1	-0.0256	1
chrEMRSA15:2484098:G:A	acetyltransferase%2C GNAT family protein	0	1	0.00117952	1	-0.00757	1
chrEMRSA15:2484098:G:T	acetyltransferase%2C GNAT family protein	NA	NA	0	1	NA	NA
chrEMRSA15:2484105:T:C	acetyltransferase%2C GNAT family protein	NA	NA	0.000362961	1	-1.77e-05	1
chrEMRSA15:2484116:C:T		0	1	0.00066087	1	-0.0171	1
chrEMRSA15:2484122:C:T		0	1	0.000252942	1	-0.00273	1
chrEMRSA15:2484128:T:A		0	1	0.00013702	1	-0.00347	1
chrEMRSA15:2484129:A:G		0	1	0.00237444	1	-0.000623	1
chrEMRSA15:2484134:A:T		0	1	-0.000152325	1	-0.000954	1
chrEMRSA15:2484149:A:G		0	1	0.00111554	1	-0.00315	1
chrEMRSA15:2484149:A:T		NA	NA	0	1	NA	NA
chrEMRSA15:2484158:A:C		NA	1	-0.00561103	1	0.182	1
chrEMRSA15:2484179:T:C		0	1	0.000543662	1	-0.00267	1
chrEMRSA15:2484194:C:T		0	1	-0.000346406	1	-0.00201	1
chrEMRSA15:2484199:C:T		0.2603	1	0.00664678	1	-0.000656	1
chrEMRSA15:2484204:A:G		0	1	-0.000583659	1	-0.00333	1
chrEMRSA15:2484204:A:T		NA	NA	0	1	NA	NA
chrEMRSA15:2484215:T:G		0	1	-2.0328e-05	1	-0.0018	1
chrEMRSA15:2484220:A:G		0	1	0.00023918	1	-6.19e-05	1
chrEMRSA15:2484223:C:A		0	1	0.000220048	1	-6.13e-05	1
chrEMRSA15:2484234:T:G		0	1	0.000212153	1	-6.85e-05	1
chrEMRSA15:2484238:G:A		0.1208	1	0.00975925	1	-0.00181	1
chrEMRSA15:2484238:G:T		0	1	-4.18092e-05	1	-0.000264	1
chrEMRSA15:2484243:T:A		0	1	0.000113902	1	-5.29e-05	1
chrEMRSA15:2484252:A:T		0	1	0.000210999	1	-0.000433	1
chrEMRSA15:2484254:T:C		0	1	6.00409e-05	1	-0.000341	1
chrEMRSA15:2484262:C:T		0	1	0.000694331	1	-0.00243	1
chrEMRSA15:2484267:taaa:taa		0	1	-0.0112472	1	-0.088	1
chrEMRSA15:2484267:taaa:t		NA	NA	0	1	NA	NA
chrEMRSA15:2484267:taaa:ta		NA	NA	0	1	NA	NA
chrEMRSA15:2484274:ac:a		NA	NA	0.000407868	1	-4.7e-06	1
chrEMRSA15:2484275:C:A		0	1	0.00349803	1	-0.0049	1
chrEMRSA15:2484284:T:C		NA	NA	6.27394e-05	1	-4.4e-06	1
chrEMRSA15:2484294:G:A		NA	NA	-1.09183e-05	1	-1.33e-05	1
chrEMRSA15:2484298:G:A		0	1	0.00442139	1	-0.00424	1
chrEMRSA15:2484303:A:G		0	0.156985	0.0057008	1	-0.00472	1
chrEMRSA15:2484303:A:C		NA	NA	0	1	NA	NA
chrEMRSA15:2484304:A:T		0	1	0.00431695	1	-0.00453	1
chrEMRSA15:2484304:A:G		NA	NA	0	1	NA	NA
chrEMRSA15:2484304:A:C		NA	NA	0	1	NA	NA
chrEMRSA15:2484318:C:T		NA	1	-0.00794867	1	0.998	1
chrEMRSA15:2484331:C:T		0	1	0.000262037	1	-0.000229	1
chrEMRSA15:2484333:A:T		0	1	0.000716275	1	-1.8e-05	1
chrEMRSA15:2484345:T:C	putative nitrite transporter	0	0.0022766	0.0069731	1	-0.00655	1
chrEMRSA15:2484348:T:G	putative nitrite transporter	0	1	6.1254e-05	1	-2.83e-05	1
chrEMRSA15:2484363:A:G	putative nitrite transporter	NA	1	-0.00522938	1	0.515	1
chrEMRSA15:2484364:C:T	putative nitrite transporter	0	1	0.000300694	1	-0.0122	1
chrEMRSA15:2484366:C:T	putative nitrite transporter	0	1	-0.00106891	1	-0.0536	1
chrEMRSA15:2484378:G:A	putative nitrite transporter	0	1	-0.000482372	1	-0.00305	1
chrEMRSA15:2484381:A:T	putative nitrite transporter	0	1	-0.000737607	1	-0.00363	1
chrEMRSA15:2484381:A:G	putative nitrite transporter	NA	NA	0	1	NA	NA
chrEMRSA15:2484389:C:T	putative nitrite transporter	0	1	0.000538753	1	-0.0617	1
chrEMRSA15:2484390:G:A	putative nitrite transporter	0	1	-0.000144823	1	-0.00253	1
chrEMRSA15:2484392:G:A	putative nitrite transporter	NA	1	-0.00341718	1	0.165	1
chrEMRSA15:2484393:A:T	putative nitrite transporter	0	1	-0.000439811	1	-0.00242	1
chrEMRSA15:2484398:C:T	putative nitrite transporter	NA	NA	0.00106054	1	-0.00215	1
chrEMRSA15:2484411:A:G	putative nitrite transporter	NA	NA	-0.000631201	1	-0.000133	1
chrEMRSA15:2484414:G:T	putative nitrite transporter	0	1	-0.000475562	1	-0.00237	1
chrEMRSA15:2484414:G:A	putative nitrite transporter	0	1	0.00368479	1	-0.0118	1
chrEMRSA15:2484426:T:A	putative nitrite transporter	0	1	-0.000303117	1	-4.5e-05	1
chrEMRSA15:2484426:T:C	putative nitrite transporter	0	1	0.000664114	1	-0.129	1
chrEMRSA15:2484439:G:A	putative nitrite transporter	0.303	1	-3.77108e-05	1	0.0127	1
chrEMRSA15:2484453:A:T	putative nitrite transporter	0.7373	1	-0.00168462	1	-0.0103	1
chrEMRSA15:2484456:G:A	putative nitrite transporter	0.7472	1	-0.00958083	1	-0.042	1
chrEMRSA15:2484465:T:A	putative nitrite transporter	0.1719	1	-0.117689	2.01167e-08	-0.0148	1
chrEMRSA15:2484465:T:G	putative nitrite transporter	NA	NA	0	1	NA	NA
chrEMRSA15:2484465:T:C	putative nitrite transporter	NA	NA	0	1	NA	NA
chrEMRSA15:2484468:A:T	putative nitrite transporter	0.1518	1	0.036788	1	-0.0421	1
chrEMRSA15:2484468:A:G	putative nitrite transporter	NA	NA	0	1	NA	NA
chrEMRSA15:2484468:A:C	putative nitrite transporter	NA	NA	0	1	NA	NA
chrEMRSA15:2484471:T:A	putative nitrite transporter	0.5958	1	0.00739545	1	0.00438	1
chrEMRSA15:2484471:T:C	putative nitrite transporter	NA	NA	0.00639749	1	-0.437	1
chrEMRSA15:2484471:T:G	putative nitrite transporter	NA	NA	0	1	NA	NA
chrEMRSA15:2484479:G:A	putative nitrite transporter	NA	NA	-0.0175572	1	0.587	1
chrEMRSA15:2484479:G:T	putative nitrite transporter	0	1	0.000253331	1	-0.00654	1
chrEMRSA15:2484483:G:A	putative nitrite transporter	0.09149	1	-0.0102999	1	-0.0589	1
chrEMRSA15:2484489:C:T	putative nitrite transporter	0.1692	0.148911	0.0222264	1	-0.0409	1
chrEMRSA15:2484489:C:G	putative nitrite transporter	NA	NA	0	1	NA	NA
chrEMRSA15:2484489:C:A	putative nitrite transporter	NA	NA	0	1	NA	NA
chrEMRSA15:2484506:A:G	putative nitrite transporter	0.5961	1	-0.00444256	1	-0.00262	1
chrEMRSA15:2484506:A:T	putative nitrite transporter	NA	NA	0	1	NA	NA
chrEMRSA15:2484506:A:C	putative nitrite transporter	NA	NA	0	1	NA	NA
chrEMRSA15:2484507:A:T	putative nitrite transporter	NA	NA	0.0038784	1	-0.0082	1
chrEMRSA15:2484510:A:T	putative nitrite transporter	0.3514	1	0.00504616	1	-0.0182	1
chrEMRSA15:2484510:A:C	putative nitrite transporter	NA	NA	0	1	NA	NA
chrEMRSA15:2484519:T:C	putative nitrite transporter	0.6731	1	0.000941049	1	-0.0143	1
chrEMRSA15:2484536:C:A	putative nitrite transporter	0	1	0.000265961	1	-0.00222	1
chrEMRSA15:2484540:G:A	putative nitrite transporter	0	1	0.000141688	1	-1.61e-05	1
chrEMRSA15:2484542:A:C	putative nitrite transporter	NA	1	-0.00262761	1	0.0674	1
chrEMRSA15:2484552:T:C	putative nitrite transporter	0	1	0.000611236	1	-0.00144	1
chrEMRSA15:2484554:T:C	putative nitrite transporter	3.653	1	-0.0016374	1	0.0115	1
chrEMRSA15:2484555:A:G	putative nitrite transporter	0	1	0.000407746	1	-0.000302	1
chrEMRSA15:2484558:G:A	putative nitrite transporter	0	1	0.01182	1	-0.014	1
chrEMRSA15:2484567:A:T	putative nitrite transporter	1.314	1	-0.00197605	1	0.0116	1
chrEMRSA15:2484570:G:A	putative nitrite transporter	0	1	0.000452165	1	-0.00572	1
chrEMRSA15:2484573:G:A	putative nitrite transporter	0	1	0.00902251	1	-0.00258	1
chrEMRSA15:2484579:T:C	putative nitrite transporter	1.682	1	-0.0015772	1	-0.00614	1
chrEMRSA15:2484585:C:T	putative nitrite transporter	0.644	1	0.000163705	1	-0.011	1
chrEMRSA15:2484588:T:G	putative nitrite transporter	0.2501	1	0.00151704	1	-0.0111	1
chrEMRSA15:2484590:C:T	putative nitrite transporter	0	1	0.000621279	1	-0.00409	1
chrEMRSA15:2484591:G:A	putative nitrite transporter	19.97	1	-0.0053017	1	0.406	1
chrEMRSA15:2484609:A:G	putative nitrite transporter	0.1669	1	0.00599718	1	-0.0205	1
chrEMRSA15:2484609:A:T	putative nitrite transporter	NA	NA	0	1	NA	NA
chrEMRSA15:2484612:A:G	putative nitrite transporter	0.2426	1	0.000438819	1	0.00555	1
chrEMRSA15:2484612:A:T	putative nitrite transporter	NA	NA	0	1	NA	NA
chrEMRSA15:2484621:G:A	putative nitrite transporter	0.2686	1	0.00186239	1	0.000509	1
chrEMRSA15:2484627:A:T	putative nitrite transporter	NA	NA	0.00127244	1	-0.00838	1
chrEMRSA15:2484636:G:A	putative nitrite transporter	NA	NA	-0.0175572	1	0.587	1
chrEMRSA15:2484669:C:T	putative nitrite transporter	0	1	-0.000718403	1	-9.25e-05	1
chrEMRSA15:2484672:A:T	putative nitrite transporter	0.1394	1	0.00233298	1	-0.031	1
chrEMRSA15:2484672:A:G	putative nitrite transporter	NA	NA	0	1	NA	NA
chrEMRSA15:2484675:C:T	putative nitrite transporter	0.1635	1	0.00132155	1	-0.0103	1
chrEMRSA15:2484681:G:A	putative nitrite transporter	0.3045	1	0.00290081	1	-0.0503	1
chrEMRSA15:2484684:T:A	putative nitrite transporter	0.5059	1	0.00161236	1	-0.0592	1
chrEMRSA15:2484685:g:gT	putative nitrite transporter	0	1	0.000397078	1	-0.022	1
chrEMRSA15:2484685:g:gTT	putative nitrite transporter	NA	NA	0	1	NA	NA
chrEMRSA15:2484687:T:C	putative nitrite transporter	1.227	1	-0.0134963	1	0.0183	1
chrEMRSA15:2484693:C:T	putative nitrite transporter	0	1	1.29204e-05	1	-0.00456	1
chrEMRSA15:2484695:G:T	putative nitrite transporter	NA	NA	0.000130577	1	-3.44e-07	1
chrEMRSA15:2484702:G:A	putative nitrite transporter	0.5221	1	0.00103029	1	-0.00764	1
chrEMRSA15:2484703:G:A	putative nitrite transporter	1.308	1	-2.05157e-05	1	0.031	1
chrEMRSA15:2484705:A:T	putative nitrite transporter	0	1	0.000843188	1	-0.0176	1
chrEMRSA15:2484711:A:G	putative nitrite transporter	2.043	1	-0.0120058	1	0.0136	1
chrEMRSA15:2484718:G:A	putative nitrite transporter	0	1	0.000375489	1	-0.0041	1
chrEMRSA15:2484726:T:A	putative nitrite transporter	0	1	0.00131371	1	-0.0145	1
chrEMRSA15:2484735:A:G	putative nitrite transporter	0	1	0.0012017	1	-0.000855	1
chrEMRSA15:2484741:T:C	putative nitrite transporter	0	1	0.000295394	1	-7.05e-06	1
chrEMRSA15:2484741:T:A	putative nitrite transporter	NA	NA	-0.00262125	1	-0.0529	1
chrEMRSA15:2484745:T:A	putative nitrite transporter	0	1	0.000295057	1	-0.00147	1
chrEMRSA15:2484759:G:A	putative nitrite transporter	0	1	0.000814743	1	-0.0045	1
chrEMRSA15:2484765:T:C	putative nitrite transporter	0	1	1.24385e-05	1	-0.000853	1
chrEMRSA15:2484766:A:G	putative nitrite transporter	0	1	0.000996826	1	-0.00666	1
chrEMRSA15:2484771:A:C	putative nitrite transporter	0	1	0.000549018	1	-0.00782	1
chrEMRSA15:2484776:C:A	putative nitrite transporter	0	1	0.000611448	1	-0.0115	1
chrEMRSA15:2484783:A:T	putative nitrite transporter	NA	NA	-0.000124992	1	-4.31e-07	1
chrEMRSA15:2484789:A:T	putative nitrite transporter	0	1	0.000466627	1	-0.00382	1
chrEMRSA15:2484791:G:A	putative nitrite transporter	0	1	0.000866451	1	-0.00542	1
chrEMRSA15:2484813:C:A	putative nitrite transporter	0	1	0.000457348	1	-0.00474	1
chrEMRSA15:2484814:A:G	putative nitrite transporter	0	1	2.15701e-05	1	-0.00665	1
chrEMRSA15:2484822:A:C	putative nitrite transporter	0	1	0.000241747	1	-0.00501	1
chrEMRSA15:2484827:G:T	putative nitrite transporter	0	1	0.00610472	1	-0.0254	1
chrEMRSA15:2484827:G:C	putative nitrite transporter	0	1	0.000179957	1	-0.00119	1
chrEMRSA15:2484831:A:G	putative nitrite transporter	NA	NA	0.00639749	1	-0.437	1
chrEMRSA15:2484834:A:G	putative nitrite transporter	NA	NA	-0.000231548	1	-1.36e-05	1
chrEMRSA15:2484839:T:C	putative nitrite transporter	0	1	-0.000209404	1	-9.15e-05	1
chrEMRSA15:2484852:A:T	putative nitrite transporter	0	1	-2.59402e-05	1	-0.000266	1
chrEMRSA15:2484861:A:G	putative nitrite transporter	0	1	-6.78081e-05	1	-1.3e-05	1
chrEMRSA15:2484867:A:G	putative nitrite transporter	0	1	0.000252941	1	-0.000127	1
chrEMRSA15:2484870:A:G	putative nitrite transporter	0	1	0.000211765	1	-0.00256	1
chrEMRSA15:2484906:T:C	putative nitrite transporter	1.279	1	-0.00542491	1	0.013	1
chrEMRSA15:2484910:A:G	putative nitrite transporter	0	1	0.000495877	1	-0.00168	1
chrEMRSA15:2484915:T:G	putative nitrite transporter	0	1	6.75958e-05	1	-0.0138	1
chrEMRSA15:2484929:C:T	putative nitrite transporter	0	1	0.000331907	1	-0.00189	1
chrEMRSA15:2484938:C:T	putative nitrite transporter	0	1	1.29196e-05	1	-0.000179	1
chrEMRSA15:2484939:C:G	putative nitrite transporter	0	1	0.00452597	1	-0.192	1
chrEMRSA15:2485016:A:G	putative nitrite transporter	0	1	0.000246251	1	-1.89e-07	1
chrEMRSA15:2485044:T:A	putative nitrite transporter	1.826	1	-0.00939	1	0.0135	1
chrEMRSA15:2485046:G:A	putative nitrite transporter	0	1	0.000482977	1	-0.0135	1
chrEMRSA15:2485073:C:T	putative nitrite transporter	0	1	0.000536064	1	-0.0144	1
chrEMRSA15:2485105:A:G	putative nitrite transporter	0	1	0.0002718	1	-0.00487	1
chrEMRSA15:2485110:G:A	putative nitrite transporter	0	1	0.00830545	1	-0.0215	1
chrEMRSA15:2485111:T:C	putative nitrite transporter	0	1	0.00404285	1	-0.0309	1
chrEMRSA15:2485116:G:A	putative nitrite transporter	0	1	0.000459677	1	-0.000554	1
chrEMRSA15:2485120:G:A	putative nitrite transporter	0	1	0.00889722	1	-0.0575	1
chrEMRSA15:2485132:T:C	putative nitrite transporter	NA	NA	-0.000263355	1	-0.00461	1
chrEMRSA15:2485168:G:A		0	1	0.000303423	1	-0.0308	1
chrEMRSA15:2485169:C:T		NA	NA	-0.000256713	1	-0.000111	1
chrEMRSA15:2485176:C:T		0	1	0.00211181	1	-8.29e-05	1
chrEMRSA15:2485176:C:G		0	1	0.000401123	1	-0.0336	1
chrEMRSA15:2485186:A:T		NA	NA	-0.000256713	1	-0.000111	1
chrEMRSA15:2485187:T:C		0	1	0.00149595	1	-0.00018	1
chrEMRSA15:2485188:T:G		NA	NA	-0.000256713	1	-0.000111	1
chrEMRSA15:2485199:T:A		NA	NA	-0.000231958	1	-1.66e-05	1
chrEMRSA15:2485209:T:C		0.1693	1	0.00312855	1	-0.000534	1
chrEMRSA15:2485227:G:A		0.08188	1	0.00665474	1	-0.0418	1
chrEMRSA15:2485249:T:C		NA	NA	-0.000217719	1	-0.0208	1
chrEMRSA15:2485271:T:G		NA	NA	0.000681692	1	-4.68e-06	1
chrEMRSA15:2485309:T:A		NA	NA	0.000581956	1	-0.0162	1
chrEMRSA15:2485315:G:A		NA	NA	0.000581956	1	-0.0162	1
chrEMRSA15:2485342:T:A		NA	NA	0.000581956	1	-0.0162	1
chrEMRSA15:2485345:C:T		0	1	0.0026241	1	-1.32e-05	1
chrEMRSA15:2485346:G:A		0	1	0.000178704	1	-0.00246	1
chrEMRSA15:2485349:C:T		0	1	0.00120774	1	-0.0888	1
chrEMRSA15:2485351:T:A		NA	NA	0.000581956	1	-0.0162	1
chrEMRSA15:2485355:G:T		0	1	0.0009376	1	-0.00101	1
chrEMRSA15:2485363:t:tA		0.06651	1	0.00673408	1	-0.0195	1
chrEMRSA15:2485385:A:T	putative membrane protein	0	1	0.00944371	1	-0.197	1
chrEMRSA15:2485391:G:T	putative membrane protein	0	1	0.000280524	1	-0.0108	1
chrEMRSA15:2485392:A:G	putative membrane protein	0	1	0.00452212	1	-0.000214	1
chrEMRSA15:2485402:T:C	putative membrane protein	0	1	0.000313642	1	-0.0102	1
chrEMRSA15:2485411:T:C	putative membrane protein	NA	NA	0.000581956	1	-0.0162	1
chrEMRSA15:2485419:T:C	putative membrane protein	0.09364	1	0.00228861	1	-0.00689	1
chrEMRSA15:2485422:C:T	putative membrane protein	0.1217	1	0.00361954	1	-0.0163	1
chrEMRSA15:2485426:G:A	putative membrane protein	0	1	0.000986111	1	-0.0179	1
chrEMRSA15:2485431:C:T	putative membrane protein	0	1	0.000401449	1	-0.000499	1
chrEMRSA15:2485432:G:A	putative membrane protein	NA	NA	0.000581956	1	-0.0162	1
chrEMRSA15:2485434:C:G	putative membrane protein	NA	NA	0.000581956	1	-0.0162	1
chrEMRSA15:2485452:T:C	putative membrane protein	0	1	0.000231261	1	-0.0112	1
chrEMRSA15:2485456:A:C	putative membrane protein	0	1	0.00438851	1	-0.0152	1
chrEMRSA15:2485466:G:T	putative membrane protein	0	1	0.00455538	1	-0.00519	1
chrEMRSA15:2485467:G:C	putative membrane protein	0	1	0.00111767	1	-0.161	1
chrEMRSA15:2485470:C:G	putative membrane protein	NA	4.90102e-17	-0.0124317	1	0.475	1
chrEMRSA15:2485490:A:C	putative membrane protein	0	1	0.000313082	1	-0.00406	1
chrEMRSA15:2485504:T:C	putative membrane protein	0.3551	1	0.00790411	1	-0.00372	1
chrEMRSA15:2485507:A:T	putative membrane protein	0	1	0.00500961	1	-0.00385	1
chrEMRSA15:2485539:A:G	putative membrane protein	0	1	0.000200555	1	-0.000146	1
chrEMRSA15:2485542:G:A	putative membrane protein	0	1	0.000258145	1	-0.00387	1
chrEMRSA15:2485547:A:G	putative membrane protein	0.5653	1	0.00143621	1	0.00577	1
chrEMRSA15:2485559:T:C		3.936	1	-0.014866	1	0.0285	1
chrEMRSA15:2485583:C:T		0	1	0.000209268	1	-0.00279	1
chrEMRSA15:2485587:A:T		NA	NA	-0.00262125	1	-0.0529	1
chrEMRSA15:2485588:T:A		0	1	0.000358538	1	-0.00291	1
chrEMRSA15:2485599:T:C		0	1	0.000424049	1	-0.000974	1
chrEMRSA15:2485604:G:A		0	1	0.00453785	1	-2.55e-05	1
chrEMRSA15:2485605:G:A		0	1	-9.16499e-05	1	-0.00112	1
chrEMRSA15:2485610:taaa:taa		NA	3.60018e-41	-0.121005	0.0109838	0.0599	1
chrEMRSA15:2485610:taaa:t		NA	NA	0	1	NA	NA
chrEMRSA15:2485610:taaa:ta		NA	NA	0	1	NA	NA
chrEMRSA15:2485612:A:T		NA	NA	-0.00262125	1	-0.0529	1
chrEMRSA15:2485615:A:T		0.007419	1.43064e-38	0.0481744	1	0.00279	1
chrEMRSA15:2485615:A:G		NA	NA	0	1	NA	NA
chrEMRSA15:2485615:a:aG		0	1	0.000128398	1	-0.00188	1
chrEMRSA15:2485626:T:A		NA	NA	-0.000332106	1	-1.16e-05	1
chrEMRSA15:2485650:A:T	hypothetical protein	0.4342	1	0.00126293	1	-0.0181	1
chrEMRSA15:2485665:T:C	hypothetical protein	NA	NA	-0.0111911	1	-0.000714	1
chrEMRSA15:2485668:T:A	hypothetical protein	0.8429	1	-0.0162825	1	0.00166	1
chrEMRSA15:2485668:T:G	hypothetical protein	NA	NA	0	1	NA	NA
chrEMRSA15:2485668:T:C	hypothetical protein	NA	NA	0	1	NA	NA
chrEMRSA15:2485678:a:aT	hypothetical protein	0	1	0.00034863	1	-0.0369	1
chrEMRSA15:2485680:C:A	hypothetical protein	0.4203	1	-0.0117131	1	-0.00587	1
chrEMRSA15:2485680:C:G	hypothetical protein	NA	NA	0	1	NA	NA
chrEMRSA15:2485680:C:T	hypothetical protein	NA	NA	0	1	NA	NA
chrEMRSA15:2485685:G:T	hypothetical protein	NA	NA	0.00102992	1	-0.00555	1
chrEMRSA15:2485686:C:T	hypothetical protein	0.1613	1	-0.0200297	1	-0.0328	1
chrEMRSA15:2485686:C:G	hypothetical protein	NA	NA	0	1	NA	NA
chrEMRSA15:2485686:C:A	hypothetical protein	NA	NA	0	1	NA	NA
chrEMRSA15:2485703:C:T	hypothetical protein	0	1	-0.0364666	1	-0.988	1
chrEMRSA15:2485703:C:A	hypothetical protein	NA	NA	0	1	NA	NA
chrEMRSA15:2485704:G:C	hypothetical protein	0	1	0.000310434	1	-1.77e-05	1
chrEMRSA15:2485713:A:T	hypothetical protein	NA	NA	0.000581956	1	-0.0162	1
chrEMRSA15:2485715:C:T	hypothetical protein	0	1	0.000251865	1	-0.00181	1
chrEMRSA15:2485717:G:A	hypothetical protein	NA	NA	0.00382339	1	-0.00527	1
chrEMRSA15:2485725:T:A	hypothetical protein	NA	NA	-0.0132295	1	-0.127	1
chrEMRSA15:2485725:T:C	hypothetical protein	NA	NA	0	1	NA	NA
chrEMRSA15:2485728:T:C	hypothetical protein	0	1	0.00371201	1	-0.0313	1
chrEMRSA15:2485736:C:T	hypothetical protein	0	1	0.000114736	1	-0.000117	1
chrEMRSA15:2485737:C:T	hypothetical protein	NA	1	0.0012958	1	-0.00344	1
chrEMRSA15:2485749:A:C	hypothetical protein	0	1	-0.0364666	1	-0.988	1
chrEMRSA15:2485749:A:T	hypothetical protein	NA	NA	0	1	NA	NA
chrEMRSA15:2485749:A:G	hypothetical protein	NA	NA	0	1	NA	NA
chrEMRSA15:2485754:T:C	hypothetical protein	0	1	0.00059541	1	-0.0472	1
chrEMRSA15:2485762:G:C	hypothetical protein	NA	1	0.0012958	1	-0.00344	1
chrEMRSA15:2485762:G:A	hypothetical protein	NA	NA	-0.00262125	1	-0.0529	1
chrEMRSA15:2485763:T:C	hypothetical protein	NA	NA	-0.0175572	1	0.587	1
chrEMRSA15:2485766:T:C	hypothetical protein	0	1	0.000518225	1	-0.00107	1
chrEMRSA15:2485769:T:C	hypothetical protein	NA	NA	0.000975138	1	-0.00153	1
chrEMRSA15:2485771:C:A	hypothetical protein	0.287	2.64129e-13	0.0110658	1	-0.0285	1
chrEMRSA15:2485771:C:T	hypothetical protein	NA	NA	-0.0173301	1	0.411	1
chrEMRSA15:2485772:T:A	hypothetical protein	0.3686	2.85467e-07	0.00140764	1	0.00636	1
chrEMRSA15:2485772:T:G	hypothetical protein	NA	NA	0	1	NA	NA
chrEMRSA15:2485772:T:C	hypothetical protein	NA	NA	0	1	NA	NA
chrEMRSA15:2485775:T:C	hypothetical protein	0.3355	1.76761e-09	-0.00343984	1	0.0167	1
chrEMRSA15:2485775:T:A	hypothetical protein	NA	NA	0	1	NA	NA
chrEMRSA15:2485775:T:G	hypothetical protein	NA	NA	0	1	NA	NA
chrEMRSA15:2485777:G:A	hypothetical protein	NA	NA	-0.000103044	1	-6.23e-06	1
chrEMRSA15:2485785:C:T	hypothetical protein	NA	NA	-0.000183695	1	-5.63e-06	1
chrEMRSA15:2485794:T:C	hypothetical protein	14.09	1	-0.0132651	1	9.77e-05	1
chrEMRSA15:2485794:T:G	hypothetical protein	NA	NA	0	1	NA	NA
chrEMRSA15:2485800:G:A	hypothetical protein	NA	NA	0.000581956	1	-0.0162	1
chrEMRSA15:2485812:C:T	hypothetical protein	0	1	-0.0380499	1	-0.977	1
chrEMRSA15:2485823:C:A	hypothetical protein	0	1	0.00246141	1	-0.00686	1
chrEMRSA15:2485832:G:T	hypothetical protein	NA	NA	0.000697849	1	-0.00295	1
chrEMRSA15:2485837:G:A	hypothetical protein	0	1	0.00255678	1	-9.73e-05	1
chrEMRSA15:2485842:T:C	hypothetical protein	NA	NA	-0.0132295	1	-0.127	1
chrEMRSA15:2485871:G:A	hypothetical protein	0	1	0.0079135	1	-0.808	1
chrEMRSA15:2485890:T:C	hypothetical protein	0	1	0.000272608	1	-0.00293	1
chrEMRSA15:2485898:T:C	hypothetical protein	0	1	-0.000130783	1	-3.57e-05	1
chrEMRSA15:2485902:G:A	hypothetical protein	0	1	0.00517625	1	-0.022	1
chrEMRSA15:2485905:G:T	hypothetical protein	0	1	-0.00869214	1	-0.00233	1
chrEMRSA15:2485905:G:A	hypothetical protein	NA	1	0.00174224	1	-0.0103	1
chrEMRSA15:2485906:G:A	hypothetical protein	NA	1	0.0012958	1	-0.00344	1
chrEMRSA15:2485909:A:G	hypothetical protein	0	1	0.00304632	1	-0.00773	1
chrEMRSA15:2485912:G:T	hypothetical protein	0	1	0.000767924	1	-0.0109	1
chrEMRSA15:2485914:A:G	hypothetical protein	NA	NA	-0.0132295	1	-0.127	1
chrEMRSA15:2485926:C:T	hypothetical protein	NA	NA	4.89029e-05	1	-1.22e-05	1
chrEMRSA15:2485929:A:G	hypothetical protein	NA	NA	-0.00260771	1	0.019	1
chrEMRSA15:2485937:C:T	hypothetical protein	0	1	0.000398622	1	-0.000891	1
chrEMRSA15:2485940:C:A	hypothetical protein	NA	NA	0.000419147	1	-1.11e-05	1
chrEMRSA15:2485944:G:A	hypothetical protein	0	1	0.00187201	1	-0.00981	1
chrEMRSA15:2485953:A:C	hypothetical protein	NA	NA	-0.0175572	1	0.587	1
chrEMRSA15:2485962:G:T	hypothetical protein	0	1	0.000203199	1	-0.000768	1
chrEMRSA15:2485968:C:T	hypothetical protein	0.302	1	-0.0264756	1	0.00124	1
chrEMRSA15:2485974:G:T	hypothetical protein	0.7101	1	-0.0163912	1	0.00554	1
chrEMRSA15:2485977:A:G	hypothetical protein	0.5457	1	-0.00892715	1	-0.00824	1
chrEMRSA15:2485977:A:T	hypothetical protein	NA	NA	0	1	NA	NA
chrEMRSA15:2485977:A:C	hypothetical protein	NA	NA	0	1	NA	NA
chrEMRSA15:2485982:C:T	hypothetical protein	0	1	0.000134569	1	-1.4e-05	1
chrEMRSA15:2485983:G:C	hypothetical protein	0.6947	1	-0.0173192	1	0.0524	1
chrEMRSA15:2485984:T:C	hypothetical protein	0.6947	1	-0.014037	1	0.0566	1
chrEMRSA15:2485984:T:A	hypothetical protein	NA	NA	0	1	NA	NA
chrEMRSA15:2486006:C:T	hypothetical protein	0	1	0.000403425	1	-0.000459	1
chrEMRSA15:2486012:A:G	hypothetical protein	0	1	-8.13949e-05	1	-1.47e-05	1
chrEMRSA15:2486014:G:T	hypothetical protein	0	1	-0.0155697	1	-0.977	1
chrEMRSA15:2486014:G:A	hypothetical protein	NA	NA	0.000581956	1	-0.0162	1
chrEMRSA15:2486016:T:C	hypothetical protein	NA	NA	-0.00825348	1	-0.079	1
chrEMRSA15:2486019:T:C	hypothetical protein	NA	NA	0.00639749	1	-0.437	1
chrEMRSA15:2486029:G:T	hypothetical protein	NA	NA	0.000975138	1	-0.00153	1
chrEMRSA15:2486052:T:C	hypothetical protein	0	1	-4.60415e-05	1	-0.00433	1
chrEMRSA15:2486086:T:C	hypothetical protein	NA	NA	-0.00262125	1	-0.0529	1
chrEMRSA15:2486100:C:T	hypothetical protein	NA	NA	-0.00262125	1	-0.0529	1
chrEMRSA15:2486106:C:A		0	1	0.0027186	1	-0.00273	1
chrEMRSA15:2486115:C:T		0	1	0.00050807	1	-0.000954	1
chrEMRSA15:2486149:T:A		NA	NA	0.000687092	1	-0.00225	1
chrEMRSA15:2486155:A:G		NA	1.59275e-18	-0.0851279	1	0.864	0.018518
chrEMRSA15:2486158:A:G		NA	NA	0.000697849	1	-0.00295	1
chrEMRSA15:2486166:C:T		NA	NA	0.00639749	1	-0.437	1
chrEMRSA15:2486167:C:T		NA	NA	0.00639749	1	-0.437	1
chrEMRSA15:2486171:T:C		0	1	-0.0125838	1	-0.937	1
chrEMRSA15:2486201:C:T		NA	NA	0.000581956	1	-0.0162	1
chrEMRSA15:2486205:C:T		NA	NA	-0.0175572	1	0.587	1
chrEMRSA15:2486205:C:A		0	1	0.00517313	1	-0.0078	1
chrEMRSA15:2486206:C:T		NA	NA	-0.0113997	1	0.246	1
chrEMRSA15:2486209:C:T		NA	NA	0.000697849	1	-0.00295	1
chrEMRSA15:2486225:C:T		0	1	0.00168164	1	-0.0126	1
chrEMRSA15:2486227:A:G		18.04	9.56258e-21	-0.0295834	0.0190629	0.0832	1
chrEMRSA15:2486254:C:T		0	1	0.00407379	1	-0.0735	1
chrEMRSA15:2486268:G:T		NA	NA	0.00164762	1	-0.00423	1
chrEMRSA15:2486274:T:C		0	1	0.000318967	1	-0.00376	1
chrEMRSA15:2486278:C:A		NA	NA	-0.00262125	1	-0.0529	1
chrEMRSA15:2486297:C:T	putative solute binding lipoprotein	0	1	-0.0155697	1	-0.977	1
chrEMRSA15:2486298:G:A	putative solute binding lipoprotein	NA	1	0.0012958	1	-0.00344	1
chrEMRSA15:2486308:C:T	putative solute binding lipoprotein	0	1	0.00135712	1	-0.000141	1
chrEMRSA15:2486340:G:A	putative solute binding lipoprotein	NA	NA	0.00102992	1	-0.00555	1
chrEMRSA15:2486397:A:G	putative solute binding lipoprotein	0	1	0.000719996	1	-0.0111	1
chrEMRSA15:2486408:G:A	putative solute binding lipoprotein	NA	NA	0.000302114	1	-1.32e-06	1
chrEMRSA15:2486437:T:A	putative solute binding lipoprotein	NA	1	-0.00125543	1	0.238	1
chrEMRSA15:2486438:G:A	putative solute binding lipoprotein	NA	NA	-0.000539555	1	-1.24e-05	1
chrEMRSA15:2486458:A:G	putative solute binding lipoprotein	NA	NA	2.63887e-05	1	-1.35e-05	1
chrEMRSA15:2486461:T:C	putative solute binding lipoprotein	0	1	0.00314623	1	-0.0542	1
chrEMRSA15:2486462:C:T	putative solute binding lipoprotein	NA	NA	0.00164762	1	-0.00423	1
chrEMRSA15:2486479:T:A	putative solute binding lipoprotein	0	1	7.54497e-05	1	-0.0019	1
chrEMRSA15:2486486:G:A	putative solute binding lipoprotein	0	1	0.000202179	1	-0.00114	1
chrEMRSA15:2486500:T:C	putative solute binding lipoprotein	0	1	0.000310434	1	-1.77e-05	1
chrEMRSA15:2486516:G:A	putative solute binding lipoprotein	0	1	0.00351035	1	-0.00405	1
chrEMRSA15:2486518:T:C	putative solute binding lipoprotein	0	1	0.00135871	1	-0.00106	1
chrEMRSA15:2486540:T:C	putative solute binding lipoprotein	NA	NA	0.00447717	1	-0.0363	1
chrEMRSA15:2486552:G:A	putative solute binding lipoprotein	NA	NA	0.000607617	1	-7.19e-06	1
chrEMRSA15:2486565:C:T	putative solute binding lipoprotein	0	1	0.00165345	1	-0.236	1
chrEMRSA15:2486577:T:G	putative solute binding lipoprotein	NA	NA	-0.0132295	1	-0.127	1
chrEMRSA15:2486581:C:A	putative solute binding lipoprotein	NA	NA	-0.00012917	1	-0.00328	1
chrEMRSA15:2486621:G:T	putative solute binding lipoprotein	0	1	0.00100276	1	-0.12	1
chrEMRSA15:2486632:C:T	putative solute binding lipoprotein	NA	NA	0.00208783	1	-0.000124	1
chrEMRSA15:2486654:G:A	putative solute binding lipoprotein	0	1	-0.0364666	1	-0.988	1
chrEMRSA15:2486657:A:T	putative solute binding lipoprotein	NA	NA	-0.000241615	1	-2.26e-06	1
chrEMRSA15:2486658:G:A	putative solute binding lipoprotein	0	1	0.000219038	1	-0.00448	1
chrEMRSA15:2486671:T:C	putative solute binding lipoprotein	0	1	0.000234073	1	-0.000193	1
chrEMRSA15:2486673:G:A	putative solute binding lipoprotein	0	1	0.00066366	1	-0.00103	1
chrEMRSA15:2486684:C:A	putative solute binding lipoprotein	0	1	0.00421919	1	-0.0074	1
chrEMRSA15:2486698:C:T	putative solute binding lipoprotein	NA	NA	0.000362961	1	-1.77e-05	1
chrEMRSA15:2486698:C:A	putative solute binding lipoprotein	0	1	0.0017175	1	-0.0445	1
chrEMRSA15:2486706:T:C	putative solute binding lipoprotein	NA	NA	0.0018578	1	-0.0022	1
chrEMRSA15:2486707:ccatca:c	putative solute binding lipoprotein	NA	NA	0.000458163	1	-2.29e-05	1
chrEMRSA15:2486731:C:T	putative solute binding lipoprotein	NA	NA	0.00165574	1	-0.00635	1
chrEMRSA15:2486738:G:A	putative solute binding lipoprotein	NA	1	0.00174224	1	-0.0103	1
chrEMRSA15:2486741:A:T	putative solute binding lipoprotein	0	1	0.00384093	1	-0.00682	1
chrEMRSA15:2486744:G:A	putative solute binding lipoprotein	NA	NA	0.000912765	1	-0.0122	1
chrEMRSA15:2486745:T:C	putative solute binding lipoprotein	0	1	-0.000352864	1	-0.000345	1
chrEMRSA15:2486747:A:G	putative solute binding lipoprotein	NA	NA	0.00165574	1	-0.00635	1
chrEMRSA15:2486787:T:C	putative solute binding lipoprotein	0	1	0.000960468	1	-0.00533	1
chrEMRSA15:2486798:C:T	putative solute binding lipoprotein	NA	NA	0.000581956	1	-0.0162	1
chrEMRSA15:2486831:A:G	putative solute binding lipoprotein	NA	1	-0.0100725	1	0.00876	1
chrEMRSA15:2486834:G:A	putative solute binding lipoprotein	NA	1	-0.00810086	1	0.0113	1
chrEMRSA15:2486852:G:A	putative solute binding lipoprotein	NA	NA	0.015571	1	-0.0683	1
chrEMRSA15:2486855:G:A	putative solute binding lipoprotein	NA	NA	-0.00262125	1	-0.0529	1
chrEMRSA15:2486861:C:T	putative solute binding lipoprotein	NA	NA	0.000581956	1	-0.0162	1
chrEMRSA15:2486878:C:G	putative solute binding lipoprotein	NA	NA	0.000697849	1	-0.00295	1
chrEMRSA15:2486889:C:T	putative solute binding lipoprotein	0	1	0.00025604	1	-0.00157	1
chrEMRSA15:2486906:C:A	putative solute binding lipoprotein	NA	1	-0.00737825	1	0.00947	1
chrEMRSA15:2486911:T:C	putative solute binding lipoprotein	0	1	0.000325893	1	-0.0082	1
chrEMRSA15:2486927:C:G	putative solute binding lipoprotein	NA	NA	-0.0132295	1	-0.127	1
chrEMRSA15:2486927:C:T	putative solute binding lipoprotein	0	1	0.00151601	1	-0.00027	1
chrEMRSA15:2486958:T:A	putative solute binding lipoprotein	0	1	0.00191473	1	-0.0435	1
chrEMRSA15:2486966:C:T	putative solute binding lipoprotein	NA	NA	0.00639749	1	-0.437	1
chrEMRSA15:2486975:G:A	putative solute binding lipoprotein	NA	NA	-0.00262125	1	-0.0529	1
chrEMRSA15:2486998:C:T	putative solute binding lipoprotein	0	1	0.00119477	1	-0.0648	1
chrEMRSA15:2487004:C:T	putative solute binding lipoprotein	0	1	-4.74983e-05	1	-0.00171	1
chrEMRSA15:2487014:T:G	putative solute binding lipoprotein	NA	NA	0.000581956	1	-0.0162	1
chrEMRSA15:2487020:A:C	putative solute binding lipoprotein	NA	NA	0.000581956	1	-0.0162	1
chrEMRSA15:2487032:C:T	putative solute binding lipoprotein	NA	NA	0.000581956	1	-0.0162	1
chrEMRSA15:2487047:G:A	putative solute binding lipoprotein	NA	NA	0.00692788	1	0.385	1
chrEMRSA15:2487062:A:T	putative solute binding lipoprotein	NA	NA	0.00692788	1	0.385	1
chrEMRSA15:2487098:T:C	putative solute binding lipoprotein	NA	NA	-0.0132295	1	-0.127	1
chrEMRSA15:2487112:A:T	putative solute binding lipoprotein	0	1	-0.000507989	1	-3.03e-05	1
chrEMRSA15:2487115:G:A	putative solute binding lipoprotein	0	1	5.0582e-06	1	-0.00179	1
chrEMRSA15:2487116:A:G	putative solute binding lipoprotein	0	1	0.00321174	1	-1.42e-05	1
chrEMRSA15:2487124:C:T	putative solute binding lipoprotein	0	1	0.0034001	1	-0.458	1
chrEMRSA15:2487131:G:A	putative solute binding lipoprotein	0	1	-0.00304066	1	-0.201	1
chrEMRSA15:2487163:G:A	putative solute binding lipoprotein	NA	NA	-0.0252967	1	0.0866	1
chrEMRSA15:2487174:T:C	putative solute binding lipoprotein	0	1	0.000177336	1	-0.00043	1
chrEMRSA15:2487184:A:C	putative solute binding lipoprotein	0	1	0.00757387	1	-0.324	1
chrEMRSA15:2487197:G:A	putative solute binding lipoprotein	0	1	-0.0145288	1	-0.96	1
chrEMRSA15:2487206:A:C	putative solute binding lipoprotein	0	1	0.000311226	1	-0.0374	1
chrEMRSA15:2487224:T:A	putative solute binding lipoprotein	NA	NA	-0.0132295	1	-0.127	1
chrEMRSA15:2487226:T:C	putative solute binding lipoprotein	0	1	0.00042094	1	-0.00071	1
chrEMRSA15:2487227:A:G	putative solute binding lipoprotein	NA	NA	0.000697849	1	-0.00295	1
chrEMRSA15:2487233:C:T	putative solute binding lipoprotein	0	1	0.000291359	1	-0.00571	1
chrEMRSA15:2487264:T:C	putative solute binding lipoprotein	0	1	-4.63689e-05	1	-0.000219	1
chrEMRSA15:2487278:G:A	putative solute binding lipoprotein	NA	NA	0.000581956	1	-0.0162	1
chrEMRSA15:2487281:G:A	putative solute binding lipoprotein	NA	1	0.0024084	1	-0.00573	1
chrEMRSA15:2487303:T:C	putative solute binding lipoprotein	0	1	0.000363606	1	-0.00221	1
chrEMRSA15:2487309:A:G	putative solute binding lipoprotein	0	1	-0.0342974	1	-0.621	1
chrEMRSA15:2487317:T:C	putative solute binding lipoprotein	NA	NA	-0.00647016	1	0.0404	1
chrEMRSA15:2487320:C:T	putative solute binding lipoprotein	0	1	0.00252419	1	-0.00152	1
chrEMRSA15:2487347:G:A	putative solute binding lipoprotein	NA	1	-0.0215569	1	1	1
chrEMRSA15:2487356:G:A	putative solute binding lipoprotein	NA	1	0.008364	1	-0.0256	1
chrEMRSA15:2487384:G:C	putative solute binding lipoprotein	0	1	0.000718292	1	-0.000557	1
chrEMRSA15:2487385:G:A	putative solute binding lipoprotein	0	1	0.000239641	1	-0.00138	1
chrEMRSA15:2487393:C:T	putative solute binding lipoprotein	0	1	0.000586747	1	-9.82e-06	1
chrEMRSA15:2487395:A:G	putative solute binding lipoprotein	NA	NA	-0.00647016	1	0.0404	1
chrEMRSA15:2487397:catgatg:catg	putative solute binding lipoprotein	0.3898	1	0.00299502	1	-0.0151	1
chrEMRSA15:2487397:catgatg:cATGatgatg	putative solute binding lipoprotein	3.773	1	-0.00760765	1	0.159	1
chrEMRSA15:2487397:catgatg:cATGATGatgatg	putative solute binding lipoprotein	NA	NA	3.19714e-05	1	-3.96e-05	1
chrEMRSA15:2487397:catgatg:c	putative solute binding lipoprotein	0	1	0.000576955	1	-0.000553	1
chrEMRSA15:2487412:gttc:g	putative solute binding lipoprotein	NA	NA	-0.000217719	1	-0.0208	1
chrEMRSA15:2487413:T:C	putative solute binding lipoprotein	NA	NA	-0.00262125	1	-0.0529	1
chrEMRSA15:2487423:T:C	putative solute binding lipoprotein	NA	NA	-0.0135805	1	-0.109	1
chrEMRSA15:2487430:C:T	putative solute binding lipoprotein	NA	NA	0.000581956	1	-0.0162	1
chrEMRSA15:2487434:T:C	putative solute binding lipoprotein	0	1	-0.00467983	1	-0.216	1
chrEMRSA15:2487436:C:A	putative solute binding lipoprotein	0	1	0.000607506	1	-0.0011	1
chrEMRSA15:2487440:A:G	putative solute binding lipoprotein	0	1	0.00139364	1	-0.0182	1
chrEMRSA15:2487443:ttcatgctcttcaccatgc:t	putative solute binding lipoprotein	NA	NA	-0.00262125	1	-0.0529	1
chrEMRSA15:2487451:C:T	putative solute binding lipoprotein	0	1	-4.25227e-05	1	-3.79e-05	1
chrEMRSA15:2487461:C:T	putative solute binding lipoprotein	NA	NA	-0.00221274	1	0.0413	1
chrEMRSA15:2487464:G:A	putative solute binding lipoprotein	NA	NA	0.000581956	1	-0.0162	1
chrEMRSA15:2487471:T:C	putative solute binding lipoprotein	0	1	0.000293953	1	-0.00654	1
chrEMRSA15:2487472:C:T	putative solute binding lipoprotein	NA	NA	0.00107296	1	-1.13e-05	1
chrEMRSA15:2487474:G:A	putative solute binding lipoprotein	0	1	0.000559754	1	-0.0138	1
chrEMRSA15:2487486:G:A	putative solute binding lipoprotein	0	1	0.00101637	1	-0.00116	1
chrEMRSA15:2487493:C:T	putative solute binding lipoprotein	0	1	0.000538753	1	-0.0617	1
chrEMRSA15:2487503:C:T	putative solute binding lipoprotein	NA	NA	-0.0025797	1	0.0166	1
chrEMRSA15:2487512:C:T	putative solute binding lipoprotein	NA	NA	0.000581956	1	-0.0162	1
chrEMRSA15:2487513:A:C	putative solute binding lipoprotein	0.4054	1	-0.0146349	1	-0.409	1
chrEMRSA15:2487514:g:gT	putative solute binding lipoprotein	0	1	0.00144163	1	-0.251	1
chrEMRSA15:2487515:T:C	putative solute binding lipoprotein	NA	NA	0.00106054	1	-0.00215	1
chrEMRSA15:2487520:T:G	putative solute binding lipoprotein	NA	NA	0.000357929	1	-9.86e-06	1
chrEMRSA15:2487533:G:A	putative solute binding lipoprotein	0	1	-0.00478513	1	-0.00581	1
chrEMRSA15:2487543:G:A	putative solute binding lipoprotein	0	1	0.000763012	1	-0.0213	1
chrEMRSA15:2487544:C:A	putative solute binding lipoprotein	NA	NA	0.000136403	1	-2.87e-06	1
chrEMRSA15:2487562:G:A	putative solute binding lipoprotein	0	1	0.000321013	1	-0.0425	1
chrEMRSA15:2487575:C:T	putative solute binding lipoprotein	0	1	0.00304632	1	-0.00773	1
chrEMRSA15:2487595:C:A	putative solute binding lipoprotein	NA	1	-0.00373471	1	0.086	1
chrEMRSA15:2487599:C:T	putative solute binding lipoprotein	NA	NA	0.015571	1	-0.0683	1
chrEMRSA15:2487608:A:G	putative solute binding lipoprotein	NA	NA	0.00443601	1	-0.0287	1
chrEMRSA15:2487626:T:C	putative solute binding lipoprotein	0	1	0.000156041	1	-2.87e-05	1
chrEMRSA15:2487631:G:A	putative solute binding lipoprotein	0	1	0.00305403	1	-0.182	1
chrEMRSA15:2487650:T:C	putative solute binding lipoprotein	0	1	0.000364383	1	-0.0311	1
chrEMRSA15:2487658:C:A	putative solute binding lipoprotein	0	1	0.00031576	1	-0.0236	1
chrEMRSA15:2487731:C:T	putative solute binding lipoprotein	NA	1	0.0012958	1	-0.00344	1
chrEMRSA15:2487731:C:A	putative solute binding lipoprotein	0	1	0.000353407	1	-0.02	1
chrEMRSA15:2487750:C:T	putative solute binding lipoprotein	0	1	-0.000608872	1	-0.000372	1
chrEMRSA15:2487752:A:G	putative solute binding lipoprotein	0	1	0.00299352	1	-0.00373	1
chrEMRSA15:2487753:T:C	putative solute binding lipoprotein	0	1	0.000460538	1	-0.0682	1
chrEMRSA15:2487771:T:C	putative solute binding lipoprotein	0	1	0.000294945	1	-0.00733	1
chrEMRSA15:2487784:C:T	putative solute binding lipoprotein	0	1	0.00076703	1	-0.0189	1
chrEMRSA15:2487785:G:A	putative solute binding lipoprotein	0	1	0.00570169	1	-0.00742	1
chrEMRSA15:2487801:A:G	putative solute binding lipoprotein	0	1	0.0079135	1	-0.808	1
chrEMRSA15:2487809:T:C	putative solute binding lipoprotein	0	1	-0.000299028	1	-0.000247	1
chrEMRSA15:2487825:C:A	putative solute binding lipoprotein	0	1	0.000232724	1	-0.00144	1
chrEMRSA15:2487834:T:C	putative solute binding lipoprotein	0	1	0.00142434	1	-0.0271	1
chrEMRSA15:2487852:C:A		0	1	0.000292295	1	-0.00304	1
chrEMRSA15:2487860:T:C		0	1	0.000440312	1	-0.000485	1
chrEMRSA15:2487861:A:G		0	1	0.000434439	1	-0.085	1
chrEMRSA15:2487864:C:A		0	1	0.000253612	1	-0.00943	1
chrEMRSA15:2487868:A:G		0	1	0.000834847	1	-0.000703	1
chrEMRSA15:2487891:G:A		0	1	0.000482081	1	-0.117	1
chrEMRSA15:2487897:T:C		NA	1	-0.00274737	1	0.0584	1
chrEMRSA15:2487904:C:T		NA	NA	0.000462235	1	-7.08e-06	1
chrEMRSA15:2487909:A:C		NA	NA	6.27394e-05	1	-4.4e-06	1
chrEMRSA15:2487914:T:A		0	1	0.00165583	1	-0.0155	1
chrEMRSA15:2487932:G:A		0	1	-0.000377982	1	-0.00327	1
chrEMRSA15:2487964:C:T		0	1	0.00113488	1	-0.000587	1
chrEMRSA15:2487988:G:T		0	1	0.000288947	1	-0.00597	1
chrEMRSA15:2487989:T:C		0	1	0.00385253	1	-0.00538	1
chrEMRSA15:2487999:A:G		NA	NA	0.000181924	1	-3.78e-06	1
chrEMRSA15:2488002:C:T		NA	NA	-0.000658713	1	-1.07e-05	1
chrEMRSA15:2488004:G:A		NA	NA	-0.0136022	1	0.277	1
chrEMRSA15:2488012:T:A		NA	NA	0.000581956	1	-0.0162	1
chrEMRSA15:2488016:G:T		NA	NA	0.000697849	1	-0.00295	1
chrEMRSA15:2488017:T:C		0	1	-2.09013e-05	1	-0.000152	1
chrEMRSA15:2488023:C:T		0	1	0.00267169	1	-0.00185	1
chrEMRSA15:2488026:A:C		NA	1	0.0012958	1	-0.00344	1
chrEMRSA15:2488028:G:A		NA	NA	-0.0136022	1	0.277	1
chrEMRSA15:2488031:A:G		NA	NA	-0.00164809	1	-0.0496	1
chrEMRSA15:2488033:A:G		51.83	6.51107e-07	-0.00997406	1	0.371	1
chrEMRSA15:2488040:g:gA		0.05791	1	-0.017611	1	-0.0865	1
chrEMRSA15:2488040:g:gAA		NA	NA	4.83603e-05	1	-0.00029	1
chrEMRSA15:2488057:atcatattgctaatagaaattgccttt:a		0	1	0.000477649	1	-0.00427	1
chrEMRSA15:2488064:T:C		0	1	0.000755262	1	-0.00593	1
chrEMRSA15:2488066:C:T		NA	NA	0.00639749	1	-0.437	1
chrEMRSA15:2488075:A:C		0	1	0.00784567	1	-0.031	1
chrEMRSA15:2488078:G:A		0	1	0.000285262	1	-0.0143	1
chrEMRSA15:2488079:C:T		NA	NA	-0.00804606	1	0.104	1
chrEMRSA15:2488080:ct:c		0.5652	1	0.0251115	1	-0.0315	1
chrEMRSA15:2488091:G:A		NA	1	-0.00353178	1	0.54	1
chrEMRSA15:2488092:T:C		0	1	0.00252419	1	-0.00152	1
chrEMRSA15:2488098:A:T		NA	NA	0.000883155	1	-0.00529	1
chrEMRSA15:2488100:T:A		NA	NA	0.000137814	1	-6.17e-06	1
chrEMRSA15:2488106:A:G		0	1	0.00366367	1	-0.00734	1
chrEMRSA15:2488122:G:T		NA	NA	0.000368699	1	-0.00484	1
chrEMRSA15:2488123:T:C		0	1	0.000233169	1	-0.00747	1
chrEMRSA15:2488124:G:A		0	1	0.00252419	1	-0.00152	1
chrEMRSA15:2488126:C:T		0	1	0.000416359	1	-0.033	1
chrEMRSA15:2488132:G:T		0.09764	1	-0.0130681	1	-0.23	1
chrEMRSA15:2488133:A:T		0.7813	1	0.0016462	1	-0.00282	1
chrEMRSA15:2488142:T:C	conserved hypothetical protein	NA	NA	-0.000332106	1	-1.16e-05	1
chrEMRSA15:2488157:G:A	conserved hypothetical protein	0	1	0.000287891	1	-0.00802	1
chrEMRSA15:2488167:T:C	conserved hypothetical protein	0	1	0.00099035	1	-0.00295	1
chrEMRSA15:2488171:C:A	conserved hypothetical protein	0.07213	1	-0.0108921	1	-0.0256	1
chrEMRSA15:2488184:G:T	conserved hypothetical protein	0	1	0.00252419	1	-0.00152	1
chrEMRSA15:2488189:A:G	conserved hypothetical protein	2.526	1	-0.000601749	1	-0.000215	1
chrEMRSA15:2488194:A:G	conserved hypothetical protein	NA	NA	0.000581956	1	-0.0162	1
chrEMRSA15:2488204:G:A	conserved hypothetical protein	NA	NA	0.00102992	1	-0.00555	1
chrEMRSA15:2488214:C:T	conserved hypothetical protein	0	1	0.000540146	1	-0.0152	1
chrEMRSA15:2488223:T:A	conserved hypothetical protein	NA	NA	-0.000252135	1	-9.93e-07	1
chrEMRSA15:2488228:C:A	conserved hypothetical protein	1.263	1	-0.000754181	1	-0.000294	1
chrEMRSA15:2488260:T:C	conserved hypothetical protein	0	1	0.000423675	1	-3.8e-05	1
chrEMRSA15:2488267:A:G	conserved hypothetical protein	0	1	0.000235256	1	-0.000125	1
chrEMRSA15:2488272:C:T	conserved hypothetical protein	2.163	1	-0.0176966	1	-0.0447	1
chrEMRSA15:2488276:T:C	conserved hypothetical protein	196.2	1	-0.038503	1	0.0446	1
chrEMRSA15:2488279:A:G	conserved hypothetical protein	NA	NA	0.0016973	1	-0.0122	1
chrEMRSA15:2488284:T:C	conserved hypothetical protein	NA	NA	0.000687092	1	-0.00225	1
chrEMRSA15:2488287:T:C	conserved hypothetical protein	NA	NA	-0.000129583	1	-0.0124	1
chrEMRSA15:2488302:G:T	conserved hypothetical protein	0.7544	1	-0.00554513	1	-0.134	1
chrEMRSA15:2488315:C:T	conserved hypothetical protein	NA	1	0.008364	1	-0.0256	1
chrEMRSA15:2488319:T:A	conserved hypothetical protein	NA	NA	0.000581956	1	-0.0162	1
chrEMRSA15:2488320:T:A	conserved hypothetical protein	NA	NA	0.000581956	1	-0.0162	1
chrEMRSA15:2488321:C:T	conserved hypothetical protein	NA	NA	0.000581956	1	-0.0162	1
chrEMRSA15:2488325:att:at	conserved hypothetical protein	2.601	1	-0.00274545	1	-0.0509	1
chrEMRSA15:2488325:att:a	conserved hypothetical protein	NA	NA	0	1	NA	NA
chrEMRSA15:2488325:att:aTtt	conserved hypothetical protein	NA	1	-0.0113968	1	0.558	1
chrEMRSA15:2488335:C:T	conserved hypothetical protein	0.09441	1	-0.011155	1	-0.0846	1
chrEMRSA15:2488336:G:T	conserved hypothetical protein	NA	NA	-0.000217719	1	-0.0208	1
chrEMRSA15:2488358:T:C	conserved hypothetical protein	NA	NA	0.000697849	1	-0.00295	1
chrEMRSA15:2488363:A:G	conserved hypothetical protein	0	1	0.000151077	1	-8.23e-05	1
chrEMRSA15:2488366:G:C	conserved hypothetical protein	NA	NA	-8.53351e-05	1	-0.000199	1
chrEMRSA15:2488371:G:A	conserved hypothetical protein	NA	NA	-0.000507766	1	-7.39e-05	1
chrEMRSA15:2488378:A:G	conserved hypothetical protein	0	1	0.000634366	1	-0.00236	1
chrEMRSA15:2488397:G:A	conserved hypothetical protein	7.121	1	-0.0142558	1	-0.00118	1
chrEMRSA15:2488398:C:T	conserved hypothetical protein	0	1	0.00128487	1	-0.142	1
chrEMRSA15:2488420:G:A	conserved hypothetical protein	NA	NA	0.000581956	1	-0.0162	1
chrEMRSA15:2488424:T:C	conserved hypothetical protein	4.731	1	-0.0149907	1	0.000798	1
chrEMRSA15:2488431:C:T	conserved hypothetical protein	0.06902	1	0.0405669	1	-0.304	1
chrEMRSA15:2488431:C:G	conserved hypothetical protein	NA	NA	0.000581956	1	-0.0162	1
chrEMRSA15:2488434:A:G	conserved hypothetical protein	0	1	0.000314889	1	-0.0145	1
chrEMRSA15:2488448:C:T	conserved hypothetical protein	NA	NA	0.00163136	1	-0.0119	1
chrEMRSA15:2488467:C:T	conserved hypothetical protein	0.3549	1	-0.0123084	1	-0.0589	1
chrEMRSA15:2488473:A:G	conserved hypothetical protein	NA	NA	0.000581956	1	-0.0162	1
chrEMRSA15:2488476:A:G	conserved hypothetical protein	NA	NA	0.000581956	1	-0.0162	1
chrEMRSA15:2488480:G:A	conserved hypothetical protein	NA	1	-0.00319708	1	0.282	1
chrEMRSA15:2488482:G:A	conserved hypothetical protein	6.117	1	-0.0095175	1	-0.00436	1
chrEMRSA15:2488490:G:A	conserved hypothetical protein	NA	NA	0.000133903	1	-9.03e-06	1
chrEMRSA15:2488544:C:T	conserved hypothetical protein	NA	NA	0.000462235	1	-7.08e-06	1
chrEMRSA15:2488545:G:A	conserved hypothetical protein	NA	NA	0.000581956	1	-0.0162	1
chrEMRSA15:2488563:T:G	conserved hypothetical protein	0	1	0.00184258	1	-0.000217	1
chrEMRSA15:2488572:T:C	conserved hypothetical protein	0	1	0.000467342	1	-0.00485	1
chrEMRSA15:2488575:C:T	conserved hypothetical protein	10.27	1	-0.00968123	1	-0.00269	1
chrEMRSA15:2488577:T:C	conserved hypothetical protein	105.7	2.16844e-25	-0.0171687	1	0.64	1
chrEMRSA15:2488579:T:A	conserved hypothetical protein	0	0.0653413	0.0150623	1	-0.0123	1
chrEMRSA15:2488600:G:T	conserved hypothetical protein	NA	NA	-0.000262991	1	-1.65e-05	1
chrEMRSA15:2488625:G:T	conserved hypothetical protein	NA	NA	0.000581956	1	-0.0162	1
chrEMRSA15:2488650:C:T	conserved hypothetical protein	0	1	0.000195752	1	-2.41e-05	1
chrEMRSA15:2488661:C:T		NA	NA	-0.000539555	1	-1.24e-05	1
chrEMRSA15:2488674:C:T		0	1	0.000314861	1	-4.83e-05	1
chrEMRSA15:2488677:C:T		0	1	0.000295879	1	-0.0476	1
chrEMRSA15:2488678:T:C		3.701	1	-0.0120497	1	-0.000618	1
chrEMRSA15:2488694:C:T		3.352	1	-0.0108681	1	-0.000602	1
chrEMRSA15:2488694:C:A		NA	1	0.00174224	1	-0.0103	1
chrEMRSA15:2488704:A:T		NA	NA	0.000581956	1	-0.0162	1
chrEMRSA15:2488711:C:A		35.6	1	-0.0164635	1	0.00319	1
chrEMRSA15:2488715:ac:a		0	1	0.000342145	1	-0.00423	1
chrEMRSA15:2488716:ca:cAGa		0.2044	1	-0.00802415	1	-0.0965	1
chrEMRSA15:2488716:ca:cAa		0.2121	1	0.00990218	1	-0.0688	1
chrEMRSA15:2488716:ca:cAAa		0	1	0.00176282	1	-0.0012	1
chrEMRSA15:2488716:ca:c		0	1	0.000956833	1	-0.0294	1
chrEMRSA15:2488716:ca:cAGAa		0	1	-3.81865e-05	1	-0.0107	1
chrEMRSA15:2488717:a:aG		2.808	1	-0.00338754	1	0.00227	1
chrEMRSA15:2488724:T:C		0.7244	1	-0.0335221	1	-0.0674	1
chrEMRSA15:2488724:T:G		NA	NA	0	1	NA	NA
chrEMRSA15:2488724:T:A		0	1	0.000568629	1	-0.0112	1
chrEMRSA15:2488725:T:C		NA	1	-0.0233933	1	0.0062	1
chrEMRSA15:2488732:C:A		0	1	0.000264806	1	-0.00163	1
chrEMRSA15:2488739:T:C		0	1	0.000937152	1	-0.234	1
chrEMRSA15:2488740:T:C		0.05651	1	-0.00867797	1	-0.0505	1
chrEMRSA15:2488742:C:A		NA	1	0.0012958	1	-0.00344	1
chrEMRSA15:2488743:A:G		0	1	-0.000137348	1	-0.000133	1
chrEMRSA15:2488746:G:A		NA	NA	0.000581956	1	-0.0162	1
chrEMRSA15:2488747:G:A		0	1	-0.000306606	1	-5.91e-05	1
chrEMRSA15:2488750:A:T		NA	NA	0.000687092	1	-0.00225	1
chrEMRSA15:2488751:G:A		0	1	0.000763215	1	-0.00608	1
chrEMRSA15:2488755:C:T		0	1	-0.000306606	1	-5.91e-05	1
chrEMRSA15:2488757:A:G		NA	NA	0.000581956	1	-0.0162	1
chrEMRSA15:2488764:T:C		0	1	-0.000107157	1	-9e-06	1
chrEMRSA15:2488767:T:C		NA	NA	-0.000376442	1	-5.62e-07	1
chrEMRSA15:2488773:G:A		0	1	0.00015625	1	-0.000716	1
chrEMRSA15:2488777:C:A		0	1	0.0040553	1	-0.0133	1
chrEMRSA15:2488777:C:T		NA	NA	0	1	NA	NA
chrEMRSA15:2488787:A:C		0.0856	1	-0.0202617	1	-0.058	1
chrEMRSA15:2488795:A:G		0	1	0.000942336	1	-0.000342	1
chrEMRSA15:2488797:A:G		0	1	0.000167697	1	-4.92e-05	1
chrEMRSA15:2488807:C:T		0	1	0.00022554	1	-0.0178	1
chrEMRSA15:2488808:C:T		0.09764	1	0.000919816	1	-0.232	1
chrEMRSA15:2488808:C:A		NA	NA	0	1	NA	NA
chrEMRSA15:2488808:C:G		NA	NA	0	1	NA	NA
chrEMRSA15:2488809:A:G		0	1	0.000545268	1	-0.00496	1
chrEMRSA15:2488812:C:T		0.1203	1	-0.0228397	1	-0.0582	1
chrEMRSA15:2488812:C:G		NA	NA	0	1	NA	NA
chrEMRSA15:2488812:C:A		NA	NA	0	1	NA	NA
chrEMRSA15:2488819:A:G		NA	NA	0.000581956	1	-0.0162	1
chrEMRSA15:2488824:A:C		NA	1	0.0012958	1	-0.00344	1
chrEMRSA15:2488830:ta:t		0	1	-0.000256096	1	-0.000192	1
chrEMRSA15:2488841:T:C		NA	1	0.0012958	1	-0.00344	1
chrEMRSA15:2488842:C:A		0	1	0.00124278	1	-0.00301	1
chrEMRSA15:2488853:T:C		0.02456	1	-0.0263023	1	-0.41	1
chrEMRSA15:2488853:T:A		0	1	-0.000314774	1	-0.000537	1
chrEMRSA15:2488855:C:A		0	1	0.000401449	1	-0.000499	1
chrEMRSA15:2488855:C:T		NA	NA	0.00639749	1	-0.437	1
chrEMRSA15:2488861:G:C		0	1	0.000239093	1	-0.00483	1
chrEMRSA15:2488866:T:C		NA	NA	0.000718307	1	-0.000103	1
chrEMRSA15:2488867:G:A		NA	1	-0.0070054	1	0.116	1
chrEMRSA15:2488868:C:T		0	1	-0.00308714	1	0.0968	1
chrEMRSA15:2488869:ct:c		NA	1	0.00123328	1	0.0486	1
chrEMRSA15:2488875:A:G		NA	NA	-0.0153871	1	0.00304	1
chrEMRSA15:2488875:A:C		NA	NA	0	1	NA	NA
chrEMRSA15:2488881:T:C		NA	NA	0.000581956	1	-0.0162	1
chrEMRSA15:2488884:ta:t		0	1	0.000266884	1	-0.00272	1
chrEMRSA15:2488887:A:T		0	1	-0.0365173	1	-0.66	1
chrEMRSA15:2488887:A:G		NA	NA	0	1	NA	NA
chrEMRSA15:2488893:G:T		0	1	0.000456018	1	-0.0039	1
chrEMRSA15:2488894:G:A		0	1	0.00274671	1	-0.851	1
chrEMRSA15:2488894:G:T		NA	NA	0	1	NA	NA
chrEMRSA15:2488897:T:C		NA	NA	-8.10606e-05	1	-0.00676	1
chrEMRSA15:2488901:T:A		NA	NA	0.00094034	1	-0.0178	1
chrEMRSA15:2488902:T:C		0	1	0.00115273	1	-0.0345	1
chrEMRSA15:2488903:A:G		0	1	0.00237032	1	-0.000171	1
chrEMRSA15:2488906:T:G		0	1	-0.0147423	1	0.0128	1
chrEMRSA15:2488907:A:C		NA	NA	0.000975138	1	-0.00153	1
chrEMRSA15:2488910:T:C		NA	NA	-8.10606e-05	1	-0.00676	1
chrEMRSA15:2488914:C:A		0	1	0.00252419	1	-0.00152	1
chrEMRSA15:2488922:A:G		0	1	0.000253409	1	-0.00143	1
chrEMRSA15:2488923:C:T		NA	NA	0.00366539	1	-0.00468	1
chrEMRSA15:2488929:G:T	putative lipoprotein	0	1	0.00222872	1	-0.876	1
chrEMRSA15:2488947:C:T	putative lipoprotein	NA	NA	-0.00198864	1	-0.0426	1
chrEMRSA15:2488950:C:T	putative lipoprotein	NA	NA	-0.00544201	1	0.0208	1
chrEMRSA15:2488958:T:C	putative lipoprotein	0	1	5.67807e-05	1	-1.78e-05	1
chrEMRSA15:2488960:T:G	putative lipoprotein	0	1	0.00621734	1	-0.00729	1
chrEMRSA15:2488972:G:A	putative lipoprotein	0	1	0.000339984	1	-0.0248	1
chrEMRSA15:2488973:G:A	putative lipoprotein	0	1	0.000691897	1	-0.0128	1
chrEMRSA15:2488976:C:T	putative lipoprotein	NA	NA	-0.000332106	1	-1.16e-05	1
chrEMRSA15:2488989:G:A	putative lipoprotein	NA	NA	0.00226778	1	-0.00312	1
chrEMRSA15:2488989:G:T	putative lipoprotein	NA	NA	0.000381703	1	-0.00408	1
chrEMRSA15:2489007:T:A	putative lipoprotein	NA	1.59275e-18	-0.0153078	1	0.995	8.14173e-08
chrEMRSA15:2489007:tg:t	putative lipoprotein	0	1	0.000257107	1	-0.00324	1
chrEMRSA15:2489009:G:T	putative lipoprotein	0	1	0.000241601	1	-0.00122	1
chrEMRSA15:2489010:T:C	putative lipoprotein	0	1	-0.0012338	1	-3.25e-05	1
chrEMRSA15:2489013:C:T	putative lipoprotein	0	1	0.000470851	1	-0.0549	1
chrEMRSA15:2489027:T:G	putative lipoprotein	NA	NA	0.015571	1	-0.0683	1
chrEMRSA15:2489029:T:C	putative lipoprotein	NA	NA	-0.0175572	1	0.587	1
chrEMRSA15:2489033:T:C	putative lipoprotein	NA	NA	0.015571	1	-0.0683	1
chrEMRSA15:2489034:A:C	putative lipoprotein	0	1	-0.0298427	1	-0.985	1
chrEMRSA15:2489037:T:A	putative lipoprotein	NA	1	0.0012958	1	-0.00344	1
chrEMRSA15:2489038:at:a	putative lipoprotein	0	1	0.000362404	1	-0.0139	1
chrEMRSA15:2489056:G:A	putative lipoprotein	0	1	0.0017096	1	-0.00766	1
chrEMRSA15:2489069:A:G	putative lipoprotein	NA	NA	0.000697849	1	-0.00295	1
chrEMRSA15:2489082:T:C	putative lipoprotein	0	1	-0.000152325	1	-0.000954	1
chrEMRSA15:2489089:T:C	putative lipoprotein	0	1	0.000946818	1	-0.00104	1
chrEMRSA15:2489101:A:T	putative lipoprotein	0	1	0.00101342	1	-0.0256	1
chrEMRSA15:2489113:G:A	putative lipoprotein	NA	NA	0.00165574	1	-0.00635	1
chrEMRSA15:2489130:c:cAG	putative lipoprotein	0	1	0.000234815	1	-0.00217	1
chrEMRSA15:2489135:G:T	putative lipoprotein	NA	NA	-0.00262125	1	-0.0529	1
chrEMRSA15:2489145:T:C	putative lipoprotein	0	1	0.00348641	1	-0.00387	1
chrEMRSA15:2489156:G:C	putative lipoprotein	4.182	1	-0.0120244	1	0.072	1
chrEMRSA15:2489162:T:C	putative lipoprotein	NA	NA	0.000581956	1	-0.0162	1
chrEMRSA15:2489189:G:T	putative lipoprotein	NA	NA	-0.0136022	1	0.277	1
chrEMRSA15:2489190:C:T	putative lipoprotein	NA	NA	0.0155838	1	-0.0479	1
chrEMRSA15:2489193:G:C	putative lipoprotein	NA	NA	-0.0136022	1	0.277	1
chrEMRSA15:2489197:G:A	putative lipoprotein	NA	NA	0.00306074	1	-0.00281	1
chrEMRSA15:2489206:T:C	putative lipoprotein	0	1	0.000445754	1	-0.0448	1
chrEMRSA15:2489213:G:A	putative lipoprotein	0	1	-0.000115397	1	-0.000902	1
chrEMRSA15:2489225:A:T	putative lipoprotein	NA	NA	0.00165574	1	-0.00635	1
chrEMRSA15:2489228:A:T	putative lipoprotein	NA	NA	0.00639749	1	-0.437	1
chrEMRSA15:2489253:A:G	putative lipoprotein	NA	NA	0.015571	1	-0.0683	1
chrEMRSA15:2489265:C:T	putative lipoprotein	NA	NA	-0.0132295	1	-0.127	1
chrEMRSA15:2489281:T:C	putative lipoprotein	0	1	0.000369216	1	-0.00184	1
chrEMRSA15:2489294:A:G	putative lipoprotein	0	1	0.000309867	1	-0.00473	1
chrEMRSA15:2489296:G:C	putative lipoprotein	0	1	0.000278166	1	-0.0139	1
chrEMRSA15:2489314:T:C	putative lipoprotein	0	1	0.000297449	1	-0.00245	1
chrEMRSA15:2489325:G:A	putative lipoprotein	NA	NA	0.000870986	1	-1.11e-05	1
chrEMRSA15:2489330:T:C	putative lipoprotein	NA	NA	0.000975138	1	-0.00153	1
chrEMRSA15:2489334:T:C	putative lipoprotein	NA	NA	-0.000263355	1	-0.00461	1
chrEMRSA15:2489345:T:C	putative lipoprotein	0	1	0.005537	1	-0.0713	1
chrEMRSA15:2489348:G:A	putative lipoprotein	0	1	0.000265961	1	-0.00222	1
chrEMRSA15:2489349:C:A	putative lipoprotein	NA	NA	-0.0132295	1	-0.127	1
chrEMRSA15:2489356:G:A	putative lipoprotein	0	1	0.00109116	1	-0.00456	1
chrEMRSA15:2489361:G:A	putative lipoprotein	NA	1	0.0012958	1	-0.00344	1
chrEMRSA15:2489376:T:C	putative lipoprotein	NA	NA	-0.0175572	1	0.587	1
chrEMRSA15:2489383:C:A	putative lipoprotein	0	1	0.000946818	1	-0.00104	1
chrEMRSA15:2489386:T:A	putative lipoprotein	NA	NA	-0.00032858	1	-0.00411	1
chrEMRSA15:2489403:G:A	putative lipoprotein	NA	NA	0.000581956	1	-0.0162	1
chrEMRSA15:2489411:T:C	putative lipoprotein	0	1	-0.015908	1	-0.000343	1
chrEMRSA15:2489422:G:A	putative lipoprotein	0	1	0.00121158	1	-0.00304	1
chrEMRSA15:2489424:T:C	putative lipoprotein	NA	NA	0.000381703	1	-0.00408	1
chrEMRSA15:2489438:A:T	putative lipoprotein	NA	NA	0.000581956	1	-0.0162	1
chrEMRSA15:2489439:A:G	putative lipoprotein	0.1601	1	0.00419553	1	-0.899	1
chrEMRSA15:2489445:C:A	putative lipoprotein	NA	NA	-0.0175572	1	0.587	1
chrEMRSA15:2489451:T:G	putative lipoprotein	0	1	0.000248925	1	-0.000239	1
chrEMRSA15:2489463:A:T	putative lipoprotein	NA	NA	0.00639749	1	-0.437	1
chrEMRSA15:2489464:C:T	putative lipoprotein	NA	NA	-0.000332106	1	-1.16e-05	1
chrEMRSA15:2489466:G:T	putative lipoprotein	0	1	0.00026849	1	-0.00278	1
chrEMRSA15:2489472:T:A	putative lipoprotein	NA	NA	-0.00262125	1	-0.0529	1
chrEMRSA15:2489503:G:A	putative lipoprotein	0	1	0.0017096	1	-0.00766	1
chrEMRSA15:2489523:A:T		0	1	0.00158931	1	-0.00321	1
chrEMRSA15:2489529:T:C		NA	1	-0.0110044	1	0.523	1
chrEMRSA15:2489533:G:A		NA	NA	-0.020761	1	0.117	1
chrEMRSA15:2489534:T:C		NA	NA	0.0018578	1	-0.0022	1
chrEMRSA15:2489561:C:T	putative lipoprotein	0	1	0.000664114	1	-0.129	1
chrEMRSA15:2489576:C:T	putative lipoprotein	NA	NA	0.00102992	1	-0.00555	1
chrEMRSA15:2489583:T:C	putative lipoprotein	NA	NA	-0.0175572	1	0.587	1
chrEMRSA15:2489596:C:A	putative lipoprotein	NA	NA	0.000559811	1	-6.48e-05	1
chrEMRSA15:2489608:T:C	putative lipoprotein	NA	NA	-0.0175572	1	0.587	1
chrEMRSA15:2489612:G:T	putative lipoprotein	NA	NA	0.000581956	1	-0.0162	1
chrEMRSA15:2489630:T:C	putative lipoprotein	NA	NA	0.015571	1	-0.0683	1
chrEMRSA15:2489634:A:C	putative lipoprotein	0	1	0.00124264	1	-0.0117	1
chrEMRSA15:2489642:C:T	putative lipoprotein	NA	NA	0.00125886	1	-0.00264	1
chrEMRSA15:2489657:G:A	putative lipoprotein	0	1	0.000153666	1	-0.00682	1
chrEMRSA15:2489661:ttca:t	putative lipoprotein	0	0.0131509	0.0188217	1	-0.117	1
chrEMRSA15:2489676:C:T	putative lipoprotein	NA	NA	0.00125886	1	-0.00264	1
chrEMRSA15:2489690:C:G	putative lipoprotein	0	1	0.000283742	1	-0.0127	1
chrEMRSA15:2489693:A:T	putative lipoprotein	NA	NA	0.000581956	1	-0.0162	1
chrEMRSA15:2489700:A:G	putative lipoprotein	NA	NA	0.000581956	1	-0.0162	1
chrEMRSA15:2489706:A:T	putative lipoprotein	0	1	0.00114332	1	-0.245	1
chrEMRSA15:2489707:T:C	putative lipoprotein	0	1	0.000274061	1	-0.00256	1
chrEMRSA15:2489713:T:C	putative lipoprotein	0	1	0.00606675	1	-0.011	1
chrEMRSA15:2489742:T:G	putative lipoprotein	NA	NA	0.00106054	1	-0.00215	1
chrEMRSA15:2489748:A:G	putative lipoprotein	NA	NA	-0.000190548	1	-4.15e-05	1
chrEMRSA15:2489763:A:G	putative lipoprotein	0	1	-0.0002858	1	-0.00317	1
chrEMRSA15:2489769:gc:g	putative lipoprotein	0	1	0.00048191	1	-0.0352	1
chrEMRSA15:2489770:C:A	putative lipoprotein	0	1	0.00304632	1	-0.00773	1
chrEMRSA15:2489772:T:G	putative lipoprotein	0	1	0.00252419	1	-0.00152	1
chrEMRSA15:2489778:G:A	putative lipoprotein	NA	NA	0.000581956	1	-0.0162	1
chrEMRSA15:2489779:G:C	putative lipoprotein	0	1	0.0020859	1	-0.0854	1
chrEMRSA15:2489832:C:T	putative lipoprotein	NA	NA	0.00639749	1	-0.437	1
chrEMRSA15:2489839:T:A	putative lipoprotein	0	1	0.00193044	1	-0.0819	1
chrEMRSA15:2489870:gtaa:g	putative lipoprotein	0	1	0.000447364	1	-0.00448	1
chrEMRSA15:2489880:T:C	putative lipoprotein	NA	NA	-0.000255001	1	-1.06e-05	1
chrEMRSA15:2489884:G:A	putative lipoprotein	NA	1	0.0012958	1	-0.00344	1
chrEMRSA15:2489897:G:A	putative lipoprotein	0	1	-0.000187231	1	-0.00101	1
chrEMRSA15:2489906:C:T		NA	NA	0.015571	1	-0.0683	1
chrEMRSA15:2489928:C:T		0	1	0.000619439	1	-0.000869	1
chrEMRSA15:2489946:A:G		0	1	0.000398622	1	-0.000891	1
chrEMRSA15:2489962:C:T		NA	NA	0.000581956	1	-0.0162	1
chrEMRSA15:2489972:C:T		0	1	-0.0241477	1	-0.901	1
chrEMRSA15:2489977:C:T		NA	NA	0.000581956	1	-0.0162	1
chrEMRSA15:2489986:T:A		NA	NA	0.000581956	1	-0.0162	1
chrEMRSA15:2489991:C:T		0	1	0.000244415	1	-0.00164	1
chrEMRSA15:2489996:G:A		NA	NA	-0.0132295	1	-0.127	1
chrEMRSA15:2489999:T:A		NA	NA	-0.00262125	1	-0.0529	1
chrEMRSA15:2490012:T:C		NA	NA	-0.00262125	1	-0.0529	1
chrEMRSA15:2490013:C:T		NA	NA	0.000581956	1	-0.0162	1
chrEMRSA15:2490022:T:C		0	1	0.00395862	1	-0.00978	1
chrEMRSA15:2490024:A:G		0	1	-0.0002858	1	-0.00317	1
chrEMRSA15:2490027:G:T		0	1	0.000248329	1	-0.00213	1
chrEMRSA15:2490031:T:G		0	1	0.000386924	1	-0.000492	1
chrEMRSA15:2490032:G:T		NA	NA	-0.00262125	1	-0.0529	1
chrEMRSA15:2490039:C:A		0	1	0.0031715	1	-0.00227	1
chrEMRSA15:2490039:c:cA		0	1	0.000157002	1	-0.0124	1
chrEMRSA15:2490040:A:T		NA	NA	-0.00262125	1	-0.0529	1
chrEMRSA15:2490042:a:aT		NA	NA	0.000581956	1	-0.0162	1
chrEMRSA15:2490043:G:A		0	1	0.00855687	1	-0.106	1
chrEMRSA15:2490056:C:T		NA	NA	0.000790695	1	-0.0173	1
chrEMRSA15:2490057:A:G		NA	NA	0.00639749	1	-0.437	1
chrEMRSA15:2490063:T:C		51.83	6.51107e-07	-0.0126586	1	0.473	1
chrEMRSA15:2490070:A:G		0	1	-0.000591392	1	-0.000158	1
chrEMRSA15:2490074:A:G		0	1	-0.0295811	1	-0.895	1
chrEMRSA15:2490075:C:T		0.1601	1	-0.0243851	1	-0.888	1
chrEMRSA15:2490081:G:A		NA	NA	-0.0175572	1	0.587	1
chrEMRSA15:2490081:g:gT		0	1	0.000129421	1	-0.000615	1
chrEMRSA15:2490092:aat:a		0	1	0.000140283	1	-7.59e-05	1
chrEMRSA15:2490093:A:T		0	1	0.000678974	1	-0.0162	1
chrEMRSA15:2490093:at:a		0	1	0.000589177	1	-0.000263	1
chrEMRSA15:2490094:T:A		0	1	0.000183691	1	-0.000116	1
chrEMRSA15:2490094:t:tA		1.027	1	0.000923944	1	-0.0175	1
chrEMRSA15:2490094:t:tAA		NA	NA	0	1	NA	NA
chrEMRSA15:2490102:t:tA		NA	NA	0.000136403	1	-2.87e-06	1
chrEMRSA15:2490104:G:T		0	1	0.00206263	1	-0.0171	1
chrEMRSA15:2490105:C:T		NA	NA	0.000581956	1	-0.0162	1
chrEMRSA15:2490105:C:A		0	1	9.4412e-05	1	-0.00089	1
chrEMRSA15:2490111:A:T		0	1	-0.0228408	1	-0.89	1
chrEMRSA15:2490112:A:T		NA	NA	-0.0061348	1	0.0413	1
chrEMRSA15:2490116:A:T		0	1	0.000506469	1	-0.00137	1
chrEMRSA15:2490117:A:T		NA	NA	-0.00251672	1	-0.0429	1
chrEMRSA15:2490120:C:T		0	1	0.0017096	1	-0.00766	1
chrEMRSA15:2490120:C:A		0	1	0.000115225	1	-0.000329	1
chrEMRSA15:2490121:A:T		0	1	0.0017096	1	-0.00766	1
chrEMRSA15:2490121:A:G		0	1	0.0022345	1	-0.0383	1
chrEMRSA15:2490123:A:T		0	1	0.00252419	1	-0.00152	1
chrEMRSA15:2490124:A:T		NA	NA	0.000581956	1	-0.0162	1
chrEMRSA15:2490129:C:T		NA	NA	-0.0252967	1	0.0866	1
chrEMRSA15:2490134:C:T		0	1	0.000248925	1	-0.000239	1
chrEMRSA15:2490135:A:G		0	1	3.41378e-05	1	-0.00247	1
chrEMRSA15:2490141:G:A		0	1	0.000517893	1	-0.0205	1
chrEMRSA15:2490150:G:A		0	1	0.000265961	1	-0.00222	1
chrEMRSA15:2490172:G:A	fmhA	0	1	0.000969543	1	-0.000109	1
chrEMRSA15:2490182:G:A	fmhA	0	1	0.000332723	1	-0.00466	1
chrEMRSA15:2490204:C:T	fmhA	NA	NA	0.000581956	1	-0.0162	1
chrEMRSA15:2490209:C:A	fmhA	NA	NA	0.000581956	1	-0.0162	1
chrEMRSA15:2490229:A:C	fmhA	0	1	0.000280524	1	-0.0108	1
chrEMRSA15:2490233:G:T	fmhA	NA	1	-0.00223038	1	0.0317	1
chrEMRSA15:2490233:G:A	fmhA	0	1	0.000607506	1	-0.0011	1
chrEMRSA15:2490233:gctattcattacaa:g	fmhA	0	1	0.000212459	1	-0.00496	1
chrEMRSA15:2490252:G:A	fmhA	NA	NA	0.000975138	1	-0.00153	1
chrEMRSA15:2490254:G:A	fmhA	0	1	0.000275	1	-2.07e-05	1
chrEMRSA15:2490272:G:A	fmhA	NA	NA	-0.000259745	1	-5.73e-06	1
chrEMRSA15:2490285:G:A	fmhA	0	1	-7.32572e-05	1	-5.95e-05	1
chrEMRSA15:2490286:G:A	fmhA	NA	NA	0.000336712	1	-0.0005	1
chrEMRSA15:2490286:g:gC	fmhA	0	1	0.000342277	1	-0.02	1
chrEMRSA15:2490288:T:G	fmhA	0	1	0.000362404	1	-0.0139	1
chrEMRSA15:2490303:G:A	fmhA	0	1	0.00621734	1	-0.00729	1
chrEMRSA15:2490304:T:G	fmhA	0	1	0.00252419	1	-0.00152	1
chrEMRSA15:2490304:T:C	fmhA	NA	NA	0.015571	1	-0.0683	1
chrEMRSA15:2490307:A:T	fmhA	NA	1	-0.00518716	1	0.0356	1
chrEMRSA15:2490314:G:C	fmhA	0	1	0.000324297	1	-0.00935	1
chrEMRSA15:2490330:C:T	fmhA	NA	NA	-4.58547e-05	1	-0.000143	1
chrEMRSA15:2490339:G:A	fmhA	0	1	0.0017096	1	-0.00766	1
chrEMRSA15:2490340:C:A	fmhA	NA	NA	-8.10606e-05	1	-0.00676	1
chrEMRSA15:2490354:T:C	fmhA	0	1	0.00293314	1	-0.0026	1
chrEMRSA15:2490360:A:T	fmhA	NA	NA	-0.00262125	1	-0.0529	1
chrEMRSA15:2490370:A:T	fmhA	NA	NA	-0.00612815	1	0.103	1
chrEMRSA15:2490380:C:T	fmhA	0	1	0.00086998	1	-0.103	1
chrEMRSA15:2490400:T:C	fmhA	0	1	0.00314307	1	-0.0143	1
chrEMRSA15:2490410:G:A	fmhA	0	1	-0.000352864	1	-0.000345	1
chrEMRSA15:2490428:G:T	fmhA	0	1	0.0064373	1	-0.0693	1
chrEMRSA15:2490428:G:A	fmhA	NA	1	-0.00794867	1	0.998	1
chrEMRSA15:2490436:G:T	fmhA	NA	NA	0.0029055	1	-0.00412	1
chrEMRSA15:2490439:A:C	fmhA	NA	NA	-0.0175572	1	0.587	1
chrEMRSA15:2490445:A:G	fmhA	NA	NA	0.0029055	1	-0.00412	1
chrEMRSA15:2490448:G:A	fmhA	0	1	0.00313596	1	-0.00728	1
chrEMRSA15:2490452:C:T	fmhA	0	1	0.00123495	1	-0.00893	1
chrEMRSA15:2490454:A:C	fmhA	0	1	-0.0255556	1	-0.908	1
chrEMRSA15:2490473:G:A	fmhA	NA	NA	0.015571	1	-0.0683	1
chrEMRSA15:2490474:T:C	fmhA	NA	NA	0.000996478	1	-0.0073	1
chrEMRSA15:2490476:G:A	fmhA	0	1	0.000399293	1	-0.000544	1
chrEMRSA15:2490479:C:G	fmhA	NA	NA	-0.000190548	1	-4.15e-05	1
chrEMRSA15:2490508:A:G	fmhA	NA	NA	-8.10606e-05	1	-0.00676	1
chrEMRSA15:2490511:C:A	fmhA	NA	1	0.00393169	1	-0.000412	1
chrEMRSA15:2490511:C:T	fmhA	NA	NA	-0.000465675	1	-0.00598	1
chrEMRSA15:2490512:G:A	fmhA	NA	NA	-0.00262125	1	-0.0529	1
chrEMRSA15:2490517:A:G	fmhA	0	1	-7.32572e-05	1	-5.95e-05	1
chrEMRSA15:2490526:G:A	fmhA	0	1	-0.0233926	1	-0.896	1
chrEMRSA15:2490528:C:T	fmhA	0	1	0.0039782	1	-0.0711	1
chrEMRSA15:2490535:T:C	fmhA	NA	1	0.00137628	1	-0.000183	1
chrEMRSA15:2490538:C:T	fmhA	NA	NA	0.00123183	1	-0.000182	1
chrEMRSA15:2490539:C:T	fmhA	0	1	0.000454198	1	-0.00996	1
chrEMRSA15:2490544:A:G	fmhA	0	1	0.000298273	1	-0.00622	1
chrEMRSA15:2490562:T:C	fmhA	0.2071	0.0406065	0.0428712	1	-0.0486	1
chrEMRSA15:2490562:T:A	fmhA	NA	NA	0	1	NA	NA
chrEMRSA15:2490564:A:C	fmhA	0.1993	0.0174903	0.0439735	1	-0.0487	1
chrEMRSA15:2490564:A:G	fmhA	NA	NA	0	1	NA	NA
chrEMRSA15:2490571:T:C	fmhA	0.4241	0.00109588	0.00360379	1	-0.0321	1
chrEMRSA15:2490571:T:A	fmhA	NA	NA	0	1	NA	NA
chrEMRSA15:2490577:A:G	fmhA	0.7446	1	-0.00175736	1	-0.0109	1
chrEMRSA15:2490580:C:T	fmhA	0.8615	1	-0.00447678	1	0.00515	1
chrEMRSA15:2490582:A:C	fmhA	0	1	0.00116679	1	-0.128	1
chrEMRSA15:2490589:C:T	fmhA	0	1	0.00594694	1	-0.00768	1
chrEMRSA15:2490592:T:A	fmhA	1.366	1	-0.00228185	1	0.0323	1
chrEMRSA15:2490595:A:C	fmhA	0	1	-0.000164818	1	-0.000275	1
chrEMRSA15:2490610:G:T	fmhA	NA	NA	5.50315e-05	1	-7.98e-06	1
chrEMRSA15:2490611:A:G	fmhA	0	1	0.000991502	1	-0.0871	1
chrEMRSA15:2490626:C:A	fmhA	0	1	0.00059217	1	-0.0084	1
chrEMRSA15:2490633:T:C	fmhA	0	1	0.000195532	1	-0.00539	1
chrEMRSA15:2490634:G:A	fmhA	NA	1	-0.00797665	1	0.146	1
chrEMRSA15:2490634:G:T	fmhA	NA	NA	4.47756e-05	1	-1.61e-05	1
chrEMRSA15:2490646:A:G	fmhA	0.6675	1	-0.00282755	1	0.00378	1
chrEMRSA15:2490652:G:A	fmhA	0.8404	1	-0.00375432	1	0.00505	1
chrEMRSA15:2490652:G:T	fmhA	0	1	-4.25227e-05	1	-3.79e-05	1
chrEMRSA15:2490655:T:A	fmhA	1.099	1	-0.00640383	1	0.015	1
chrEMRSA15:2490664:A:G	fmhA	0.405	0.000862455	-0.0106225	1	-0.00826	1
chrEMRSA15:2490664:A:T	fmhA	NA	NA	0	1	NA	NA
chrEMRSA15:2490665:C:T	fmhA	0.4104	0.00240515	-0.0095764	1	-0.0111	1
chrEMRSA15:2490667:T:A	fmhA	0.4018	0.00167339	-0.00814059	1	-0.0152	1
chrEMRSA15:2490674:G:T	fmhA	NA	NA	0.000265072	1	-6.84e-06	1
chrEMRSA15:2490674:G:A	fmhA	0	1	0.00143481	1	-0.00202	1
chrEMRSA15:2490695:C:T	fmhA	0	1	0.000355455	1	-0.00337	1
chrEMRSA15:2490703:T:A	fmhA	0	1	0.00127579	1	-0.000393	1
chrEMRSA15:2490703:taa:ta	fmhA	0	1	0.00149862	1	-0.0487	1
chrEMRSA15:2490703:taa:t	fmhA	NA	NA	0	1	NA	NA
chrEMRSA15:2490703:taa:tAaa	fmhA	0	1	0.00407379	1	-0.0735	1
chrEMRSA15:2490703:taa:tAAaa	fmhA	NA	NA	0	1	NA	NA
chrEMRSA15:2490715:T:C	fmhA	0	1	0.011631	1	-0.58	1
chrEMRSA15:2490717:A:C	fmhA	0	1	0.000291753	1	-0.00135	1
chrEMRSA15:2490722:G:A	fmhA	0	1	0.000217099	1	-0.00832	1
chrEMRSA15:2490727:C:T	fmhA	NA	1	0.00174224	1	-0.0103	1
chrEMRSA15:2490737:A:G	fmhA	0	1	0.000607506	1	-0.0011	1
chrEMRSA15:2490739:G:A	fmhA	NA	NA	-0.0175572	1	0.587	1
chrEMRSA15:2490745:G:T	fmhA	NA	NA	0.000697849	1	-0.00295	1
chrEMRSA15:2490759:A:C	fmhA	NA	NA	0.000581956	1	-0.0162	1
chrEMRSA15:2490763:C:T	fmhA	0	1	-0.0298427	1	-0.985	1
chrEMRSA15:2490763:ct:c	fmhA	NA	NA	-0.000332106	1	-1.16e-05	1
chrEMRSA15:2490774:T:C	fmhA	0	1	0.000586913	1	-0.0158	1
chrEMRSA15:2490775:A:G	fmhA	0	1	0.00490015	1	-0.103	1
chrEMRSA15:2490784:G:A	fmhA	0	1	-0.00035665	1	-0.000673	1
chrEMRSA15:2490787:T:C	fmhA	NA	NA	0.00293541	1	-0.0002	1
chrEMRSA15:2490790:G:A	fmhA	NA	NA	0.00293541	1	-0.0002	1
chrEMRSA15:2490790:G:T	fmhA	NA	NA	0	1	NA	NA
chrEMRSA15:2490799:C:T	fmhA	NA	NA	0.0125992	1	-0.000251	1
chrEMRSA15:2490799:C:G	fmhA	NA	NA	0	1	NA	NA
chrEMRSA15:2490799:C:A	fmhA	NA	NA	0	1	NA	NA
chrEMRSA15:2490844:A:G	fmhA	0.4867	0.0751894	-0.00166045	1	0.00179	1
chrEMRSA15:2490845:C:T	fmhA	0.4997	0.708582	-0.000964222	1	0.00717	1
chrEMRSA15:2490850:T:C	fmhA	0.3111	1	-0.00106607	1	0.0268	1
chrEMRSA15:2490850:T:G	fmhA	NA	NA	0	1	NA	NA
chrEMRSA15:2490850:T:A	fmhA	NA	NA	0	1	NA	NA
chrEMRSA15:2490852:G:A	fmhA	0.4399	1	-0.00331055	1	0.0273	1
chrEMRSA15:2490856:T:C	fmhA	0.2923	1	-0.000400807	1	0.0183	1
chrEMRSA15:2490856:T:A	fmhA	NA	NA	0	1	NA	NA
chrEMRSA15:2490874:A:G	fmhA	0.4547	1	-0.00146222	1	0.0696	1
chrEMRSA15:2490877:T:G	fmhA	1.05	1	-0.00840411	1	0.253	1
chrEMRSA15:2490883:C:T	fmhA	0	1	0.00044953	1	-0.00464	1
chrEMRSA15:2490891:A:G	fmhA	0	1	0.000823276	1	-1.1e-06	1
chrEMRSA15:2490893:G:A	fmhA	0	1	0.000141318	1	-4.95e-06	1
chrEMRSA15:2490901:G:A	fmhA	0.6638	1	0.0045035	1	0.0851	1
chrEMRSA15:2490904:A:G	fmhA	0	1	0.000304523	1	-0.0178	1
chrEMRSA15:2490907:A:G	fmhA	0	1	0.00655545	1	-0.0545	1
chrEMRSA15:2490907:A:T	fmhA	0	1	0.000345023	1	-0.033	1
chrEMRSA15:2490916:G:A	fmhA	1.272	1	-0.00345034	1	0.0215	1
chrEMRSA15:2490919:A:G	fmhA	1.111	1	-0.00462248	1	0.0174	1
chrEMRSA15:2490925:G:A	fmhA	0.3039	1	0.00492287	1	-0.0315	1
chrEMRSA15:2490929:T:C	fmhA	0	1	-0.000494385	1	-0.00298	1
chrEMRSA15:2490932:G:A	fmhA	0.1313	1.37868e-15	0.00700975	1	-0.0126	1
chrEMRSA15:2490934:T:A	fmhA	0.09904	1.98299e-22	0.00943783	1	-0.0111	1
chrEMRSA15:2490934:T:G	fmhA	NA	NA	-0.000265271	1	-1.36e-05	1
chrEMRSA15:2490940:G:A	fmhA	0.1291	2.31953e-23	0.0135093	1	-0.0355	1
chrEMRSA15:2490940:G:T	fmhA	NA	NA	0	1	NA	NA
chrEMRSA15:2490940:G:C	fmhA	NA	NA	0	1	NA	NA
chrEMRSA15:2490942:T:C	fmhA	NA	1	-0.00362713	1	0.161	1
chrEMRSA15:2490943:C:T	fmhA	NA	NA	-0.000155775	1	-7.32e-06	1
chrEMRSA15:2490958:G:A	fmhA	0.04424	1	0.00320307	1	-0.0103	1
chrEMRSA15:2490965:G:A	fmhA	NA	NA	-0.00030701	1	-6.64e-05	1
chrEMRSA15:2490972:G:A	fmhA	0	1	0.00023866	1	-0.00191	1
chrEMRSA15:2490976:G:T	fmhA	0.1686	2.17467e-20	0.009731	1	-0.0294	1
chrEMRSA15:2490979:T:C	fmhA	NA	NA	-0.000901915	1	-1.16e-05	1
chrEMRSA15:2490980:T:C	fmhA	0	1	-0.000440366	1	-0.000642	1
chrEMRSA15:2491000:A:G	fmhA	NA	NA	-0.000513246	1	-9.8e-06	1
chrEMRSA15:2491001:C:T	fmhA	0	1	0.000480181	1	-0.000596	1
chrEMRSA15:2491003:A:C	fmhA	0.1468	3.9315e-22	0.00777048	1	-0.0218	1
chrEMRSA15:2491010:T:C	fmhA	0.1322	6.6557e-24	0.0110889	1	-0.0307	1
chrEMRSA15:2491010:T:A	fmhA	NA	NA	0	1	NA	NA
chrEMRSA15:2491022:T:C	fmhA	0.2809	1	-0.000475548	1	-0.00565	1
chrEMRSA15:2491024:A:G	fmhA	0.2628	1	0.00453328	1	-0.11	1
chrEMRSA15:2491026:G:A	fmhA	0.7193	1	-0.000861335	1	0.00855	1
chrEMRSA15:2491027:C:T	fmhA	0.6887	1	0.0027229	1	-0.02	1
chrEMRSA15:2491030:T:C	fmhA	0.2388	1	-0.000585529	1	0.0151	1
chrEMRSA15:2491039:A:T	fmhA	0.4278	0.000440207	-0.0135796	1	0.00793	1
chrEMRSA15:2491039:A:G	fmhA	NA	NA	0	1	NA	NA
chrEMRSA15:2491039:A:C	fmhA	NA	NA	-0.000210806	1	-7.46e-06	1
chrEMRSA15:2491045:T:C	fmhA	0.8731	1	-0.0575849	0.00312902	0.0244	1
chrEMRSA15:2491045:T:A	fmhA	NA	NA	0	1	NA	NA
chrEMRSA15:2491048:T:C	fmhA	0.8185	1	-0.000573548	1	-0.0137	1
chrEMRSA15:2491048:T:A	fmhA	NA	NA	0	1	NA	NA
chrEMRSA15:2491050:A:G	fmhA	0	1	0.000376145	1	-0.022	1
chrEMRSA15:2491051:T:C	fmhA	7.388	1	-0.00449328	1	0.105	1
chrEMRSA15:2491054:a:aT	fmhA	0	1	-0.000152325	1	-0.000954	1
chrEMRSA15:2491060:A:G	fmhA	NA	NA	0.000581956	1	-0.0162	1
chrEMRSA15:2491075:T:C	fmhA	NA	1	-0.0215569	1	1	1
chrEMRSA15:2491084:G:C	fmhA	0	1	-0.0274612	1	-0.979	1
chrEMRSA15:2491084:G:A	fmhA	NA	NA	0	1	NA	NA
chrEMRSA15:2491087:G:A	fmhA	0.6149	1	-0.084784	1	0.187	1
chrEMRSA15:2491094:G:T	fmhA	NA	NA	0.000697849	1	-0.00295	1
chrEMRSA15:2491099:T:C	fmhA	0	1	0.000547245	1	-0.0149	1
chrEMRSA15:2491105:G:A	fmhA	0	1	-0.0267093	1	-0.891	1
chrEMRSA15:2491120:G:A	fmhA	NA	1	-0.0631045	1	0.702	1
chrEMRSA15:2491127:G:T	fmhA	0	1	0.000394481	1	-0.00788	1
chrEMRSA15:2491145:G:C	fmhA	0	1	0.00193044	1	-0.0819	1
chrEMRSA15:2491146:G:T	fmhA	NA	NA	0.00164762	1	-0.00423	1
chrEMRSA15:2491153:C:T	fmhA	NA	1	-0.067766	1	0.713	1
chrEMRSA15:2491158:A:G	fmhA	0	1	-0.000585605	1	-0.0203	1
chrEMRSA15:2491176:G:A	fmhA	0	1	0.00635676	1	-0.385	1
chrEMRSA15:2491177:T:G	fmhA	NA	NA	0.00639749	1	-0.437	1
chrEMRSA15:2491182:A:T	fmhA	0	1	0.000385063	1	-6.35e-06	1
chrEMRSA15:2491183:C:T	fmhA	0	1	-0.000236858	1	-1.82e-06	1
chrEMRSA15:2491192:G:A	fmhA	NA	NA	0.000270918	1	-0.0181	1
chrEMRSA15:2491207:G:A	fmhA	NA	NA	0.000581956	1	-0.0162	1
chrEMRSA15:2491213:T:C	fmhA	NA	NA	0.000270918	1	-0.0181	1
chrEMRSA15:2491217:G:A	fmhA	NA	NA	-0.000263355	1	-0.00461	1
chrEMRSA15:2491219:G:A	fmhA	NA	NA	0.000270918	1	-0.0181	1
chrEMRSA15:2491222:T:C	fmhA	NA	NA	0.000581956	1	-0.0162	1
chrEMRSA15:2491229:G:A	fmhA	NA	NA	0.00141406	1	0.125	1
chrEMRSA15:2491237:T:C	fmhA	NA	NA	0.000270918	1	-0.0181	1
chrEMRSA15:2491242:T:C	fmhA	0	1	0.000213752	1	-5.98e-05	1
chrEMRSA15:2491243:C:T	fmhA	0.6149	1	-0.0794085	1	0.186	1
chrEMRSA15:2491243:C:A	fmhA	NA	NA	0	1	NA	NA
chrEMRSA15:2491249:T:C	fmhA	0.4149	1	0.0137667	1	0.0791	1
chrEMRSA15:2491249:T:A	fmhA	NA	NA	0	1	NA	NA
chrEMRSA15:2491249:T:G	fmhA	NA	NA	0	1	NA	NA
chrEMRSA15:2491255:C:T	fmhA	0.5751	1	0.0156778	1	0.0785	1
chrEMRSA15:2491255:C:A	fmhA	NA	NA	0	1	NA	NA
chrEMRSA15:2491255:C:G	fmhA	NA	NA	0	1	NA	NA
chrEMRSA15:2491261:C:T	fmhA	0.3886	0.0164687	-0.0315303	1	0.00821	1
chrEMRSA15:2491261:C:A	fmhA	NA	NA	0	1	NA	NA
chrEMRSA15:2491261:C:G	fmhA	NA	NA	0	1	NA	NA
chrEMRSA15:2491263:T:A	fmhA	0	1	-0.0155697	1	-0.977	1
chrEMRSA15:2491267:A:G	fmhA	0	1	0.000810797	1	-0.00642	1
chrEMRSA15:2491268:G:A	fmhA	0	1	0.000561094	1	-0.0821	1
chrEMRSA15:2491270:G:C	fmhA	NA	NA	0.000581956	1	-0.0162	1
chrEMRSA15:2491274:T:G	fmhA	0.2161	1	0.00205072	1	0.00665	1
chrEMRSA15:2491274:T:A	fmhA	NA	NA	0	1	NA	NA
chrEMRSA15:2491274:T:C	fmhA	NA	NA	0	1	NA	NA
chrEMRSA15:2491282:T:C	fmhA	0.1833	1	-0.0087996	1	-0.00154	1
chrEMRSA15:2491282:T:G	fmhA	NA	NA	0	1	NA	NA
chrEMRSA15:2491282:T:A	fmhA	NA	NA	0	1	NA	NA
chrEMRSA15:2491287:G:A	fmhA	0	1	0.000256614	1	-0.00443	1
chrEMRSA15:2491288:C:A	fmhA	NA	1	0.00774386	1	-0.0173	1
chrEMRSA15:2491291:A:C	fmhA	0.1691	0.637849	0.0149332	1	-0.0434	1
chrEMRSA15:2491300:C:T	fmhA	NA	NA	0.000270918	1	-0.0181	1
chrEMRSA15:2491308:G:A	fmhA	0	1	0.000838376	1	-0.00256	1
chrEMRSA15:2491309:A:T	fmhA	0.4749	1	0.00187374	1	-0.00235	1
chrEMRSA15:2491309:A:C	fmhA	0	1	0.00950827	1	-0.0298	1
chrEMRSA15:2491309:A:G	fmhA	NA	NA	0	1	NA	NA
chrEMRSA15:2491321:C:T	fmhA	0.2553	1	0.00106394	1	-0.0015	1
chrEMRSA15:2491324:C:A	fmhA	0.7494	1	-0.00506349	1	0.0216	1
chrEMRSA15:2491330:A:G	fmhA	0.1043	1	0.000138251	1	-0.00371	1
chrEMRSA15:2491330:A:C	fmhA	NA	NA	0	1	NA	NA
chrEMRSA15:2491330:A:T	fmhA	NA	NA	0	1	NA	NA
chrEMRSA15:2491336:T:C	fmhA	0.3854	1	-0.000356892	1	0.00151	1
chrEMRSA15:2491342:T:C	fmhA	0	1	0.000943859	1	-0.00269	1
chrEMRSA15:2491342:T:A	fmhA	NA	NA	0	1	NA	NA
chrEMRSA15:2491351:A:G	fmhA	0	1	0.000869354	1	-0.00264	1
chrEMRSA15:2491354:A:T	fmhA	0	1	0.00114737	1	-0.00287	1
chrEMRSA15:2491366:G:A	fmhA	0	1	0.00192822	1	-0.00252	1
chrEMRSA15:2491370:T:C	fmhA	0	1	6.31253e-05	1	-0.00763	1
chrEMRSA15:2491385:T:C	fmhA	0	1	0.000381949	1	-0.00889	1
chrEMRSA15:2491411:G:A		0	1	0.000444415	1	-0.0466	1
chrEMRSA15:2491450:G:A		0	1	0.000683305	1	-0.00363	1
chrEMRSA15:2491461:C:A		0	1	0.00124251	1	-0.157	1
chrEMRSA15:2491462:G:A		0	1	0.000570256	1	-3.37e-05	1
chrEMRSA15:2491465:A:T		0	1	0.00045871	1	-6.04e-05	1
chrEMRSA15:2491467:C:A		0.3751	1	0.000115218	1	0.0727	1
chrEMRSA15:2491473:A:T		0.1177	3.46488e-36	0.0276749	1	-0.0318	1
chrEMRSA15:2491477:T:A		0.197	4.32184e-05	-0.0250492	1	-0.0538	1
chrEMRSA15:2491477:T:G		0.3963	1	-0.00239647	1	0.148	1
chrEMRSA15:2491477:T:C		NA	NA	0	1	NA	NA
chrEMRSA15:2491504:T:A	ABC transporter ATP-binding protein	NA	NA	-0.000587539	1	-1.3e-05	1
chrEMRSA15:2491520:A:G	ABC transporter ATP-binding protein	3.377	1	-0.0105111	1	0.0172	1
chrEMRSA15:2491522:G:A	ABC transporter ATP-binding protein	0	1	0.000212777	1	-0.013	1
chrEMRSA15:2491562:A:T	ABC transporter ATP-binding protein	NA	NA	-0.000159849	1	-4.92e-06	1
chrEMRSA15:2491565:T:A	ABC transporter ATP-binding protein	0	1	0.00619873	1	-0.000261	1
chrEMRSA15:2491571:T:C	ABC transporter ATP-binding protein	0	1	0.00635461	1	-0.374	1
chrEMRSA15:2491580:A:T	ABC transporter ATP-binding protein	NA	NA	-0.0175572	1	0.587	1
chrEMRSA15:2491580:A:G	ABC transporter ATP-binding protein	0	1	0.000618597	1	-0.000184	1
chrEMRSA15:2491583:T:C	ABC transporter ATP-binding protein	0.558	1	0.00165573	1	0.000265	1
chrEMRSA15:2491584:A:T	ABC transporter ATP-binding protein	NA	NA	-0.0175572	1	0.587	1
chrEMRSA15:2491585:C:T	ABC transporter ATP-binding protein	0	1	0.00644136	1	-0.0205	1
chrEMRSA15:2491585:C:G	ABC transporter ATP-binding protein	NA	NA	0	1	NA	NA
chrEMRSA15:2491586:A:G	ABC transporter ATP-binding protein	0.5475	1	0.00289147	1	-0.0143	1
chrEMRSA15:2491598:G:A	ABC transporter ATP-binding protein	0.1356	0.0487117	0.00808305	1	-0.0328	1
chrEMRSA15:2491623:C:T	ABC transporter ATP-binding protein	0.3196	1	0.00546194	1	-0.0284	1
chrEMRSA15:2491625:A:T	ABC transporter ATP-binding protein	0	1	0.00759254	1	-0.0802	1
chrEMRSA15:2491643:T:C	ABC transporter ATP-binding protein	0	1	0.000263775	1	-0.00838	1
chrEMRSA15:2491667:C:T	ABC transporter ATP-binding protein	0.2379	0.000555275	0.00546822	1	-0.00357	1
chrEMRSA15:2491673:C:A	ABC transporter ATP-binding protein	0.2344	0.00346097	0.00548695	1	-0.00585	1
chrEMRSA15:2491673:C:G	ABC transporter ATP-binding protein	NA	NA	0	1	NA	NA
chrEMRSA15:2491673:C:T	ABC transporter ATP-binding protein	NA	NA	0	1	NA	NA
chrEMRSA15:2491676:T:C	ABC transporter ATP-binding protein	0.3944	1	-0.00179364	1	0.00569	1
chrEMRSA15:2491676:T:A	ABC transporter ATP-binding protein	NA	NA	0	1	NA	NA
chrEMRSA15:2491676:T:G	ABC transporter ATP-binding protein	NA	NA	0	1	NA	NA
chrEMRSA15:2491678:A:T	ABC transporter ATP-binding protein	0	1	0.00015789	1	-2.04e-05	1
chrEMRSA15:2491680:T:C	ABC transporter ATP-binding protein	0	1	0.00452597	1	-0.192	1
chrEMRSA15:2491688:C:A	ABC transporter ATP-binding protein	0.3458	0.939018	0.00255044	1	-0.0106	1
chrEMRSA15:2491688:C:G	ABC transporter ATP-binding protein	NA	NA	0	1	NA	NA
chrEMRSA15:2491688:C:T	ABC transporter ATP-binding protein	NA	NA	0	1	NA	NA
chrEMRSA15:2491691:C:T	ABC transporter ATP-binding protein	NA	NA	-0.00186005	1	-0.00028	1
chrEMRSA15:2491691:C:G	ABC transporter ATP-binding protein	NA	NA	0	1	NA	NA
chrEMRSA15:2491697:C:A	ABC transporter ATP-binding protein	0.4749	1	-0.00185359	1	-0.0025	1
chrEMRSA15:2491709:A:G	ABC transporter ATP-binding protein	8.173	1	-0.0238046	1	0.0488	1
chrEMRSA15:2491724:T:C	ABC transporter ATP-binding protein	10.07	1	-0.0242351	1	0.0463	1
chrEMRSA15:2491727:A:T	ABC transporter ATP-binding protein	10.07	1	-0.0265093	1	0.0546	1
chrEMRSA15:2491741:C:A	ABC transporter ATP-binding protein	0	1	0.000690932	1	-0.000452	1
chrEMRSA15:2491760:A:G	ABC transporter ATP-binding protein	0.2402	0.0456742	0.00472101	1	-0.00438	1
chrEMRSA15:2491760:A:T	ABC transporter ATP-binding protein	NA	NA	0	1	NA	NA
chrEMRSA15:2491765:T:A	ABC transporter ATP-binding protein	NA	NA	-0.000263355	1	-0.00461	1
chrEMRSA15:2491766:A:T	ABC transporter ATP-binding protein	0.2794	0.137273	0.00625058	1	-0.0107	1
chrEMRSA15:2491771:A:G	ABC transporter ATP-binding protein	0.2105	0.00931634	0.00733909	1	-0.00949	1
chrEMRSA15:2491778:C:T	ABC transporter ATP-binding protein	0.2985	1	0.00267386	1	-0.00537	1
chrEMRSA15:2491778:C:A	ABC transporter ATP-binding protein	NA	NA	0	1	NA	NA
chrEMRSA15:2491778:C:G	ABC transporter ATP-binding protein	NA	NA	0	1	NA	NA
chrEMRSA15:2491780:C:G	ABC transporter ATP-binding protein	0	1	0.0022298	1	-0.0919	1
chrEMRSA15:2491784:G:A	ABC transporter ATP-binding protein	0.1766	0.00143999	0.00469088	1	-0.000953	1
chrEMRSA15:2491784:G:T	ABC transporter ATP-binding protein	NA	NA	0	1	NA	NA
chrEMRSA15:2491793:T:C	ABC transporter ATP-binding protein	0	1	0.0003968	1	-0.0332	1
chrEMRSA15:2491796:C:T	ABC transporter ATP-binding protein	0.05475	2.8804e-06	0.00675761	1	-0.0094	1
chrEMRSA15:2491796:C:G	ABC transporter ATP-binding protein	NA	NA	0	1	NA	NA
chrEMRSA15:2491796:C:A	ABC transporter ATP-binding protein	NA	NA	0	1	NA	NA
chrEMRSA15:2491817:A:G	ABC transporter ATP-binding protein	0	1	0.000479521	1	-0.000903	1
chrEMRSA15:2491820:T:A	ABC transporter ATP-binding protein	8.914	1	-0.0275669	1	0.0207	1
chrEMRSA15:2491823:T:A	ABC transporter ATP-binding protein	0.1304	1	0.000846004	1	0.00547	1
chrEMRSA15:2491823:T:C	ABC transporter ATP-binding protein	NA	NA	0	1	NA	NA
chrEMRSA15:2491823:T:G	ABC transporter ATP-binding protein	NA	NA	0	1	NA	NA
chrEMRSA15:2491831:C:T	ABC transporter ATP-binding protein	0	1	0.00180325	1	-0.00732	1
chrEMRSA15:2491833:T:C	ABC transporter ATP-binding protein	NA	NA	0.000693141	1	-4.54e-07	1
chrEMRSA15:2491839:T:A	ABC transporter ATP-binding protein	0	1	7.31055e-05	1	-0.00153	1
chrEMRSA15:2491844:C:T	ABC transporter ATP-binding protein	0.1344	1	0.00148438	1	0.00683	1
chrEMRSA15:2491848:C:T	ABC transporter ATP-binding protein	0	1	0.000678844	1	-0.0396	1
chrEMRSA15:2491852:C:T	ABC transporter ATP-binding protein	0	1	-0.000314774	1	-0.000537	1
chrEMRSA15:2491865:T:C	ABC transporter ATP-binding protein	0.2374	1	-0.00239812	1	0.0108	1
chrEMRSA15:2491868:T:A	ABC transporter ATP-binding protein	0.3022	1	0.000381421	1	-0.00522	1
chrEMRSA15:2491868:T:C	ABC transporter ATP-binding protein	NA	NA	0	1	NA	NA
chrEMRSA15:2491871:A:T	ABC transporter ATP-binding protein	0.4751	1	-5.12418e-06	1	-0.00617	1
chrEMRSA15:2491878:T:C	ABC transporter ATP-binding protein	0.9684	1	-0.00294619	1	0.0191	1
chrEMRSA15:2491878:T:A	ABC transporter ATP-binding protein	NA	NA	0	1	NA	NA
chrEMRSA15:2491883:A:T	ABC transporter ATP-binding protein	0.2364	1	0.000486879	1	0.00654	1
chrEMRSA15:2491883:A:C	ABC transporter ATP-binding protein	0	1	-0.000755267	1	-0.00103	1
chrEMRSA15:2491886:T:C	ABC transporter ATP-binding protein	0.1733	1	0.00342882	1	-0.0135	1
chrEMRSA15:2491886:T:G	ABC transporter ATP-binding protein	NA	NA	0	1	NA	NA
chrEMRSA15:2491886:T:A	ABC transporter ATP-binding protein	NA	NA	0	1	NA	NA
chrEMRSA15:2491890:G:T	ABC transporter ATP-binding protein	0.401	1	-0.00118012	1	-0.000293	1
chrEMRSA15:2491890:G:A	ABC transporter ATP-binding protein	NA	NA	0	1	NA	NA
chrEMRSA15:2491890:G:C	ABC transporter ATP-binding protein	NA	NA	-0.000559946	1	-0.00671	1
chrEMRSA15:2491891:C:T	ABC transporter ATP-binding protein	0	1	0.000385926	1	-0.0246	1
chrEMRSA15:2491893:T:C	ABC transporter ATP-binding protein	NA	NA	0.00639749	1	-0.437	1
chrEMRSA15:2491895:T:C	ABC transporter ATP-binding protein	NA	NA	-0.00262125	1	-0.0529	1
chrEMRSA15:2491913:A:G	ABC transporter ATP-binding protein	0.1724	1.0099e-05	0.0275013	1	-0.0421	1
chrEMRSA15:2491913:A:T	ABC transporter ATP-binding protein	NA	NA	0	1	NA	NA
chrEMRSA15:2491929:A:G	ABC transporter ATP-binding protein	0	1	0.000246797	1	-0.00028	1
chrEMRSA15:2491944:G:A	ABC transporter ATP-binding protein	0	1	0.000482977	1	-0.0135	1
chrEMRSA15:2491954:G:A	ABC transporter ATP-binding protein	NA	NA	8.59461e-05	1	-4.63e-05	1
chrEMRSA15:2491961:A:G	ABC transporter ATP-binding protein	0.102	0.0530634	0.0125685	1	-0.0407	1
chrEMRSA15:2491961:A:C	ABC transporter ATP-binding protein	NA	NA	0	1	NA	NA
chrEMRSA15:2491961:A:T	ABC transporter ATP-binding protein	NA	NA	0	1	NA	NA
chrEMRSA15:2491967:G:A	ABC transporter ATP-binding protein	0.1623	1	-0.00345209	1	0.00804	1
chrEMRSA15:2491967:G:T	ABC transporter ATP-binding protein	NA	NA	0	1	NA	NA
chrEMRSA15:2491967:G:C	ABC transporter ATP-binding protein	NA	NA	0	1	NA	NA
chrEMRSA15:2491982:A:G	ABC transporter ATP-binding protein	0.102	0.0530634	0.00873258	1	-0.042	1
chrEMRSA15:2491982:A:T	ABC transporter ATP-binding protein	NA	NA	0	1	NA	NA
chrEMRSA15:2491988:T:C	ABC transporter ATP-binding protein	0.05778	0.00853771	0.00888894	1	-0.0549	1
chrEMRSA15:2491988:T:A	ABC transporter ATP-binding protein	NA	NA	0	1	NA	NA
chrEMRSA15:2492005:T:C	ABC transporter ATP-binding protein	0	1	0.000319096	1	-0.0122	1
chrEMRSA15:2492011:A:T	ABC transporter ATP-binding protein	0	1	0.00200819	1	-0.029	1
chrEMRSA15:2492011:A:G	ABC transporter ATP-binding protein	NA	NA	0	1	NA	NA
chrEMRSA15:2492019:T:C	ABC transporter ATP-binding protein	0	1	0.000491683	1	-2.05e-05	1
chrEMRSA15:2492030:A:G	ABC transporter ATP-binding protein	NA	NA	0.0155838	1	-0.0479	1
chrEMRSA15:2492049:A:T	ABC transporter ATP-binding protein	0.09934	1	-0.0224801	1	-0.165	1
chrEMRSA15:2492049:A:G	ABC transporter ATP-binding protein	NA	NA	0	1	NA	NA
chrEMRSA15:2492049:A:C	ABC transporter ATP-binding protein	NA	NA	0	1	NA	NA
chrEMRSA15:2492051:T:A	ABC transporter ATP-binding protein	0.2	1	-0.0214853	1	-0.166	1
chrEMRSA15:2492051:T:G	ABC transporter ATP-binding protein	NA	NA	0	1	NA	NA
chrEMRSA15:2492061:T:C	ABC transporter ATP-binding protein	0	1	7.54497e-05	1	-0.0019	1
chrEMRSA15:2492064:G:A	ABC transporter ATP-binding protein	0	1	0.000947517	1	-0.00122	1
chrEMRSA15:2492066:T:C	ABC transporter ATP-binding protein	0	1	0.000281618	1	-0.0023	1
chrEMRSA15:2492078:C:T	ABC transporter ATP-binding protein	0.5858	1	-0.0376456	1	0.00943	1
chrEMRSA15:2492078:C:A	ABC transporter ATP-binding protein	NA	NA	0	1	NA	NA
chrEMRSA15:2492090:T:A	ABC transporter ATP-binding protein	0.2512	0.000797373	0.00746192	1	-0.00687	1
chrEMRSA15:2492090:T:C	ABC transporter ATP-binding protein	NA	NA	0	1	NA	NA
chrEMRSA15:2492090:T:G	ABC transporter ATP-binding protein	NA	NA	0	1	NA	NA
chrEMRSA15:2492099:C:T	ABC transporter ATP-binding protein	0.5822	1	-0.00133232	1	0.00498	1
chrEMRSA15:2492099:C:A	ABC transporter ATP-binding protein	NA	NA	0	1	NA	NA
chrEMRSA15:2492108:A:G	ABC transporter ATP-binding protein	NA	NA	-0.000273418	1	-4.81e-05	1
chrEMRSA15:2492108:A:T	ABC transporter ATP-binding protein	NA	NA	0	1	NA	NA
chrEMRSA15:2492114:C:A	ABC transporter ATP-binding protein	0.4211	1	0.00209689	1	-0.00197	1
chrEMRSA15:2492114:C:T	ABC transporter ATP-binding protein	NA	NA	0	1	NA	NA
chrEMRSA15:2492114:C:G	ABC transporter ATP-binding protein	NA	NA	0	1	NA	NA
chrEMRSA15:2492123:G:A	ABC transporter ATP-binding protein	0.3562	1	0.00243026	1	0.00699	1
chrEMRSA15:2492123:G:C	ABC transporter ATP-binding protein	NA	NA	0	1	NA	NA
chrEMRSA15:2492126:A:G	ABC transporter ATP-binding protein	0.4349	1	-0.00500193	1	0.00386	1
chrEMRSA15:2492126:A:T	ABC transporter ATP-binding protein	NA	NA	0	1	NA	NA
chrEMRSA15:2492126:A:C	ABC transporter ATP-binding protein	NA	NA	0	1	NA	NA
chrEMRSA15:2492131:A:G	ABC transporter ATP-binding protein	0	1	0.00121069	1	-0.00438	1
chrEMRSA15:2492144:A:C	ABC transporter ATP-binding protein	0	1	0.0027186	1	-0.00273	1
chrEMRSA15:2492149:T:G	ABC transporter ATP-binding protein	0.02287	1	-0.0214838	1	-0.113	1
chrEMRSA15:2492150:G:T	ABC transporter ATP-binding protein	0.02287	1	-0.0239951	1	-0.111	1
chrEMRSA15:2492150:G:A	ABC transporter ATP-binding protein	NA	NA	0	1	NA	NA
chrEMRSA15:2492151:T:C	ABC transporter ATP-binding protein	NA	NA	-0.00612815	1	0.103	1
chrEMRSA15:2492170:C:T	ABC transporter ATP-binding protein	0	1	0.000607455	1	-0.000541	1
chrEMRSA15:2492177:G:A	ABC transporter ATP-binding protein	NA	NA	7.40335e-05	1	-7.68e-06	1
chrEMRSA15:2492192:A:G	ABC transporter ATP-binding protein	NA	1	0.00891053	1	-0.0104	1
chrEMRSA15:2492203:G:A	ABC transporter ATP-binding protein	NA	NA	-0.00641834	1	0.0797	1
chrEMRSA15:2492254:G:A	transport system membrane protein	0	1	-0.0308924	1	-0.946	1
chrEMRSA15:2492269:T:A	transport system membrane protein	0.1278	1	-0.0253045	1	-0.453	1
chrEMRSA15:2492269:T:C	transport system membrane protein	0	1	0.000123767	1	-0.000767	1
chrEMRSA15:2492315:A:G	transport system membrane protein	0	1	0.00208882	1	-0.0749	1
chrEMRSA15:2492339:G:A	transport system membrane protein	0	1	0.000303847	1	-0.00609	1
chrEMRSA15:2492348:G:A	transport system membrane protein	0	0.00010782	0.00495734	1	-0.000958	1
chrEMRSA15:2492377:A:T	transport system membrane protein	NA	NA	-0.0168308	1	0.144	1
chrEMRSA15:2492378:G:A	transport system membrane protein	0	1	0.000239791	1	-0.0141	1
chrEMRSA15:2492380:C:T	transport system membrane protein	NA	NA	-0.0168308	1	0.144	1
chrEMRSA15:2492380:C:A	transport system membrane protein	NA	NA	0.000581956	1	-0.0162	1
chrEMRSA15:2492381:A:G	transport system membrane protein	0	1	0.000235821	1	-0.00677	1
chrEMRSA15:2492392:T:A	transport system membrane protein	0	1	0.000198205	1	-0.0445	1
chrEMRSA15:2492397:G:A	transport system membrane protein	0	1	-0.0206811	1	-0.979	1
chrEMRSA15:2492398:T:C	transport system membrane protein	0	1	0.000263199	1	-0.00348	1
chrEMRSA15:2492414:A:G	transport system membrane protein	0	1	-0.000131293	1	-0.000354	1
chrEMRSA15:2492424:A:C	transport system membrane protein	NA	0.907225	-0.016671	1	0.262	1
chrEMRSA15:2492430:T:C	transport system membrane protein	0	1	0.000386814	1	-0.0166	1
chrEMRSA15:2492440:T:C	transport system membrane protein	NA	NA	0.000581956	1	-0.0162	1
chrEMRSA15:2492446:T:A	transport system membrane protein	0.3869	1	-0.00998934	1	0.017	1
chrEMRSA15:2492446:T:G	transport system membrane protein	NA	NA	0	1	NA	NA
chrEMRSA15:2492446:T:C	transport system membrane protein	NA	NA	0	1	NA	NA
chrEMRSA15:2492449:A:C	transport system membrane protein	0.3463	1	-0.00222064	1	0.0116	1
chrEMRSA15:2492449:A:T	transport system membrane protein	NA	NA	0	1	NA	NA
chrEMRSA15:2492449:A:G	transport system membrane protein	NA	NA	0	1	NA	NA
chrEMRSA15:2492452:T:C	transport system membrane protein	0.4166	1	-0.00412081	1	0.01	1
chrEMRSA15:2492452:T:A	transport system membrane protein	NA	NA	0	1	NA	NA
chrEMRSA15:2492452:T:G	transport system membrane protein	NA	NA	0	1	NA	NA
chrEMRSA15:2492456:C:A	transport system membrane protein	0	1	0.000318362	1	-0.013	1
chrEMRSA15:2492469:G:T	transport system membrane protein	0	1	0.00256905	1	-0.0733	1
chrEMRSA15:2492473:A:G	transport system membrane protein	NA	1	-0.00884019	1	-0.00131	1
chrEMRSA15:2492473:A:C	transport system membrane protein	NA	NA	0	1	NA	NA
chrEMRSA15:2492473:A:T	transport system membrane protein	NA	NA	0	1	NA	NA
chrEMRSA15:2492477:A:C	transport system membrane protein	0	1	0.000330347	1	-0.00949	1
chrEMRSA15:2492479:G:A	transport system membrane protein	0.4038	1	-0.00161781	1	0.00704	1
chrEMRSA15:2492479:G:C	transport system membrane protein	NA	NA	0	1	NA	NA
chrEMRSA15:2492479:G:T	transport system membrane protein	NA	NA	0	1	NA	NA
chrEMRSA15:2492482:C:T	transport system membrane protein	0.3566	0.948004	-0.00236819	1	0.0138	1
chrEMRSA15:2492482:C:G	transport system membrane protein	NA	NA	0	1	NA	NA
chrEMRSA15:2492482:C:A	transport system membrane protein	NA	NA	0	1	NA	NA
chrEMRSA15:2492496:G:C	transport system membrane protein	0.3539	1	-0.000118166	1	-0.00446	1
chrEMRSA15:2492496:G:A	transport system membrane protein	NA	NA	0	1	NA	NA
chrEMRSA15:2492496:G:T	transport system membrane protein	NA	NA	0	1	NA	NA
chrEMRSA15:2492500:T:C	transport system membrane protein	0.274	0.00333563	0.0017309	1	0.00586	1
chrEMRSA15:2492500:T:A	transport system membrane protein	NA	NA	0	1	NA	NA
chrEMRSA15:2492506:A:C	transport system membrane protein	0	1	-2.09013e-05	1	-0.000152	1
chrEMRSA15:2492509:G:A	transport system membrane protein	NA	NA	-1.09994	2.33854e-150	0.103	1
chrEMRSA15:2492512:A:G	transport system membrane protein	0.2371	0.000199306	0.00623128	1	-0.0113	1
chrEMRSA15:2492512:A:T	transport system membrane protein	NA	NA	0	1	NA	NA
chrEMRSA15:2492512:A:C	transport system membrane protein	NA	NA	0	1	NA	NA
chrEMRSA15:2492527:T:C	transport system membrane protein	NA	NA	-1.09994	2.33854e-150	0.103	1
chrEMRSA15:2492527:T:G	transport system membrane protein	NA	NA	0	1	NA	NA
chrEMRSA15:2492527:T:A	transport system membrane protein	NA	NA	0	1	NA	NA
chrEMRSA15:2492539:T:C	transport system membrane protein	0.3455	1	7.01467e-05	1	-0.0146	1
chrEMRSA15:2492539:T:A	transport system membrane protein	NA	NA	0	1	NA	NA
chrEMRSA15:2492539:T:G	transport system membrane protein	NA	NA	0	1	NA	NA
chrEMRSA15:2492560:A:G	transport system membrane protein	0	1	0.00239805	1	-0.00479	1
chrEMRSA15:2492560:A:C	transport system membrane protein	NA	NA	0	1	NA	NA
chrEMRSA15:2492560:A:T	transport system membrane protein	NA	NA	0	1	NA	NA
chrEMRSA15:2492572:T:C	transport system membrane protein	0.2669	0.0131892	0.00750833	1	-0.0202	1
chrEMRSA15:2492572:T:A	transport system membrane protein	NA	NA	0	1	NA	NA
chrEMRSA15:2492572:T:G	transport system membrane protein	NA	NA	0	1	NA	NA
chrEMRSA15:2492581:T:C	transport system membrane protein	0.3653	1	-0.00394299	1	-0.00576	1
chrEMRSA15:2492581:T:G	transport system membrane protein	NA	NA	0	1	NA	NA
chrEMRSA15:2492581:T:A	transport system membrane protein	NA	NA	0.00106054	1	-0.00215	1
chrEMRSA15:2492597:G:A	transport system membrane protein	0	1	0.000203463	1	-0.00259	1
chrEMRSA15:2492599:C:T	transport system membrane protein	0.3365	0.50908	0.00456069	1	-0.0133	1
chrEMRSA15:2492599:C:G	transport system membrane protein	NA	NA	0	1	NA	NA
chrEMRSA15:2492599:C:A	transport system membrane protein	NA	NA	0	1	NA	NA
chrEMRSA15:2492602:A:G	transport system membrane protein	0	1	0.00626084	1	-0.0031	1
chrEMRSA15:2492611:G:A	transport system membrane protein	0.4677	1	-0.000207044	1	-0.00391	1
chrEMRSA15:2492616:C:A	transport system membrane protein	0	1	0.00256905	1	-0.0733	1
chrEMRSA15:2492617:G:C	transport system membrane protein	0.3861	1	0.000731429	1	-0.00148	1
chrEMRSA15:2492620:C:T	transport system membrane protein	0	1	0.00349834	1	-0.0119	1
chrEMRSA15:2492626:C:T	transport system membrane protein	0	1	0.00238004	1	-0.0262	1
chrEMRSA15:2492626:C:A	transport system membrane protein	0	1	0.000316956	1	-0.0162	1
chrEMRSA15:2492627:G:A	transport system membrane protein	0	1	0.000320722	1	-0.0405	1
chrEMRSA15:2492632:T:G	transport system membrane protein	NA	NA	-0.0175572	1	0.587	1
chrEMRSA15:2492641:A:G	transport system membrane protein	12	1	-0.00482743	1	0.104	1
chrEMRSA15:2492644:A:G	transport system membrane protein	0	1	0.000814204	1	-0.00808	1
chrEMRSA15:2492647:T:A	transport system membrane protein	0	1	0.00115137	1	-0.00564	1
chrEMRSA15:2492649:C:T	transport system membrane protein	0	1	0.000227327	1	-0.00231	1
chrEMRSA15:2492650:A:G	transport system membrane protein	0	1	0.000500393	1	-0.00433	1
chrEMRSA15:2492656:A:T	transport system membrane protein	0.168	1	-0.00150591	1	0.00617	1
chrEMRSA15:2492656:A:G	transport system membrane protein	2.54	1	-0.0104021	1	0.0131	1
chrEMRSA15:2492656:A:C	transport system membrane protein	NA	NA	0	1	NA	NA
chrEMRSA15:2492661:A:G	transport system membrane protein	NA	NA	0.000581956	1	-0.0162	1
chrEMRSA15:2492664:A:T	transport system membrane protein	0	1	0.0047748	1	-0.0227	1
chrEMRSA15:2492665:T:C	transport system membrane protein	20.78	1	-0.00339565	1	0.0195	1
chrEMRSA15:2492692:G:T	transport system membrane protein	0.1812	1	0.00448468	1	-0.0226	1
chrEMRSA15:2492703:A:G	transport system membrane protein	0.2649	1	0.00372195	1	-0.023	1
chrEMRSA15:2492703:A:T	transport system membrane protein	NA	NA	1.92421e-05	1	-7.54e-06	1
chrEMRSA15:2492709:C:T	transport system membrane protein	0	1	0.000295531	1	-0.00328	1
chrEMRSA15:2492716:A:T	transport system membrane protein	0.2308	1	0.00162116	1	-0.00404	1
chrEMRSA15:2492716:A:G	transport system membrane protein	NA	NA	0	1	NA	NA
chrEMRSA15:2492722:C:T	transport system membrane protein	0.3999	1	-0.000770948	1	-0.0134	1
chrEMRSA15:2492725:A:T	transport system membrane protein	0.2281	1	0.00334073	1	-0.0253	1
chrEMRSA15:2492725:A:G	transport system membrane protein	0	1	0.000415276	1	-0.00215	1
chrEMRSA15:2492743:G:A	transport system membrane protein	0	1	0.000264108	1	-0.00524	1
chrEMRSA15:2492751:C:A	transport system membrane protein	0.3788	1	-0.000240198	1	-0.0136	1
chrEMRSA15:2492766:C:T	transport system membrane protein	0.2843	1	0.000227532	1	-0.0178	1
chrEMRSA15:2492782:G:T	transport system membrane protein	0.1659	1	-0.00190672	1	0.00166	1
chrEMRSA15:2492782:G:A	transport system membrane protein	0	1	0.000243712	1	-0.00078	1
chrEMRSA15:2492782:G:C	transport system membrane protein	NA	NA	0	1	NA	NA
chrEMRSA15:2492788:C:T	transport system membrane protein	0.3378	1	-0.00327371	1	0.00313	1
chrEMRSA15:2492800:T:C	transport system membrane protein	NA	NA	0.000581956	1	-0.0162	1
chrEMRSA15:2492809:G:A	transport system membrane protein	2.667	1	-0.000769776	1	-0.0052	1
chrEMRSA15:2492812:T:C	transport system membrane protein	0	1	0.000166284	1	-0.00423	1
chrEMRSA15:2492815:C:T	transport system membrane protein	21.37	1	-0.00465076	1	0.024	1
chrEMRSA15:2492821:T:A	transport system membrane protein	85.49	0.0386921	-0.0058228	1	0.0241	1
chrEMRSA15:2492829:T:C	transport system membrane protein	0	1	0.000430266	1	-0.00282	1
chrEMRSA15:2492836:G:T	transport system membrane protein	0	1	-0.000123055	1	-0.000376	1
chrEMRSA15:2492842:C:T	transport system membrane protein	0	1	0.00828808	1	-0.00664	1
chrEMRSA15:2492844:G:A	transport system membrane protein	0	1	0.000417894	1	-0.0176	1
chrEMRSA15:2492857:C:G	transport system membrane protein	39.8	1	-0.00100073	1	-0.0563	1
chrEMRSA15:2492862:G:A	transport system membrane protein	1.231	1	0.00132597	1	-0.00292	1
chrEMRSA15:2492869:G:T	transport system membrane protein	0	1	-0.00010543	1	-5.41e-05	1
chrEMRSA15:2492870:A:G	transport system membrane protein	0	1	0.000757616	1	-0.000109	1
chrEMRSA15:2492876:G:A	transport system membrane protein	0	1	0.000244697	1	-0.000498	1
chrEMRSA15:2492878:C:T	transport system membrane protein	0	1	9.2353e-05	1	-8.45e-05	1
chrEMRSA15:2492881:A:G	transport system membrane protein	1.241	1	-0.00011468	1	-0.0194	1
chrEMRSA15:2492896:G:A	transport system membrane protein	0.5728	1	-4.7832e-06	1	0.00343	1
chrEMRSA15:2492896:G:C	transport system membrane protein	NA	NA	0	1	NA	NA
chrEMRSA15:2492902:A:T	transport system membrane protein	0.3089	0.795381	0.00670928	1	-0.014	1
chrEMRSA15:2492902:A:C	transport system membrane protein	NA	NA	0	1	NA	NA
chrEMRSA15:2492905:T:C	transport system membrane protein	0.3278	1	0.000969314	1	-0.00908	1
chrEMRSA15:2492905:T:G	transport system membrane protein	NA	NA	0	1	NA	NA
chrEMRSA15:2492905:T:A	transport system membrane protein	NA	NA	0	1	NA	NA
chrEMRSA15:2492912:A:T	transport system membrane protein	0.04363	1	-0.0277556	1	-0.265	1
chrEMRSA15:2492912:A:C	transport system membrane protein	NA	NA	0	1	NA	NA
chrEMRSA15:2492920:A:G	transport system membrane protein	0	1	-0.0274669	1	-0.976	1
chrEMRSA15:2492985:T:C	extracellular solute-binding lipoprotein	NA	1.59275e-18	-0.0188196	1	0.878	2.05972e-05
chrEMRSA15:2492991:A:T	extracellular solute-binding lipoprotein	0	1	0.000895937	1	-0.000103	1
chrEMRSA15:2492991:at:a	extracellular solute-binding lipoprotein	0	1	0.000436807	1	-0.0775	1
chrEMRSA15:2493011:G:T	extracellular solute-binding lipoprotein	0	1	0.000422785	1	-0.0527	1
chrEMRSA15:2493022:C:T	extracellular solute-binding lipoprotein	0	1	0.000440312	1	-0.000485	1
chrEMRSA15:2493029:G:A	extracellular solute-binding lipoprotein	0	1	-0.0274669	1	-0.976	1
chrEMRSA15:2493034:C:T	extracellular solute-binding lipoprotein	0	1	-0.000718403	1	-9.25e-05	1
chrEMRSA15:2493035:C:T	extracellular solute-binding lipoprotein	0	1	-0.0274612	1	-0.979	1
chrEMRSA15:2493035:C:A	extracellular solute-binding lipoprotein	NA	NA	0	1	NA	NA
chrEMRSA15:2493036:A:G	extracellular solute-binding lipoprotein	0.04363	1	-0.0278278	1	-0.952	1
chrEMRSA15:2493036:A:T	extracellular solute-binding lipoprotein	NA	NA	0	1	NA	NA
chrEMRSA15:2493036:A:C	extracellular solute-binding lipoprotein	NA	NA	0	1	NA	NA
chrEMRSA15:2493050:T:C	extracellular solute-binding lipoprotein	0	1	-0.000213525	1	-0.00022	1
chrEMRSA15:2493057:G:T	extracellular solute-binding lipoprotein	0	1	0.00256635	1	-0.0533	1
chrEMRSA15:2493063:T:C	extracellular solute-binding lipoprotein	0.2618	1	-0.00101855	1	-0.0117	1
chrEMRSA15:2493063:T:A	extracellular solute-binding lipoprotein	NA	NA	0	1	NA	NA
chrEMRSA15:2493063:T:G	extracellular solute-binding lipoprotein	NA	NA	0	1	NA	NA
chrEMRSA15:2493077:G:A	extracellular solute-binding lipoprotein	0.1881	0.00107265	0.013175	1	-0.0269	1
chrEMRSA15:2493077:G:C	extracellular solute-binding lipoprotein	NA	NA	0	1	NA	NA
chrEMRSA15:2493077:G:T	extracellular solute-binding lipoprotein	NA	NA	0	1	NA	NA
chrEMRSA15:2493090:G:A	extracellular solute-binding lipoprotein	0	1	5.87761e-05	1	-0.00182	1
chrEMRSA15:2493092:C:T	extracellular solute-binding lipoprotein	0	0.000144398	0.00686591	1	-0.316	1
chrEMRSA15:2493092:C:G	extracellular solute-binding lipoprotein	NA	NA	0	1	NA	NA
chrEMRSA15:2493125:A:G	extracellular solute-binding lipoprotein	0	1	0.000141731	1	-2.84e-05	1
chrEMRSA15:2493128:T:C	extracellular solute-binding lipoprotein	0	1	-0.023036	1	-0.976	1
chrEMRSA15:2493143:G:A	extracellular solute-binding lipoprotein	0	1	-0.0206811	1	-0.979	1
chrEMRSA15:2493167:C:T	extracellular solute-binding lipoprotein	0	1	5.0582e-06	1	-0.00179	1
chrEMRSA15:2493173:C:A	extracellular solute-binding lipoprotein	0	1	-0.000558588	1	-0.000277	1
chrEMRSA15:2493173:C:T	extracellular solute-binding lipoprotein	0	1	0.00156006	1	-0.017	1
chrEMRSA15:2493200:G:A	extracellular solute-binding lipoprotein	0	1	0.000315156	1	-0.000258	1
chrEMRSA15:2493213:G:A	extracellular solute-binding lipoprotein	0	1	0.000160233	1	-2.31e-05	1
chrEMRSA15:2493220:C:A	extracellular solute-binding lipoprotein	0	1	-8.2713e-05	1	-0.00183	1
chrEMRSA15:2493223:C:T	extracellular solute-binding lipoprotein	0	1	0.00210989	1	-0.0178	1
chrEMRSA15:2493238:C:T	extracellular solute-binding lipoprotein	0	1	0.000175195	1	-0.000314	1
chrEMRSA15:2493250:A:G	extracellular solute-binding lipoprotein	0	1	0.00026959	1	-0.00355	1
chrEMRSA15:2493260:G:A	extracellular solute-binding lipoprotein	NA	NA	0.00125886	1	-0.00264	1
chrEMRSA15:2493267:tgtgctaac:t	extracellular solute-binding lipoprotein	NA	NA	0.000304644	1	-1.1e-06	1
chrEMRSA15:2493270:G:A	extracellular solute-binding lipoprotein	0	1	0.00063648	1	-0.000455	1
chrEMRSA15:2493270:G:T	extracellular solute-binding lipoprotein	0	1	0.000287119	1	-0.0059	1
chrEMRSA15:2493275:C:T	extracellular solute-binding lipoprotein	NA	NA	0.00102992	1	-0.00555	1
chrEMRSA15:2493291:T:C	extracellular solute-binding lipoprotein	0	1	0.00023321	1	-0.00259	1
chrEMRSA15:2493295:C:T	extracellular solute-binding lipoprotein	NA	NA	-0.0132295	1	-0.127	1
chrEMRSA15:2493339:G:A	extracellular solute-binding lipoprotein	0	1	0.000260534	1	-0.013	1
chrEMRSA15:2493344:T:C	extracellular solute-binding lipoprotein	NA	NA	0.015571	1	-0.0683	1
chrEMRSA15:2493359:T:C	extracellular solute-binding lipoprotein	0	1	-0.0364666	1	-0.988	1
chrEMRSA15:2493362:A:T	extracellular solute-binding lipoprotein	NA	NA	0.000581956	1	-0.0162	1
chrEMRSA15:2493366:A:T	extracellular solute-binding lipoprotein	0	1	-0.000585605	1	-0.0203	1
chrEMRSA15:2493374:T:C	extracellular solute-binding lipoprotein	NA	NA	0.000581956	1	-0.0162	1
chrEMRSA15:2493386:A:G	extracellular solute-binding lipoprotein	NA	NA	0.000697849	1	-0.00295	1
chrEMRSA15:2493395:A:T	extracellular solute-binding lipoprotein	NA	NA	0.00146462	1	-0.00971	1
chrEMRSA15:2493401:C:T	extracellular solute-binding lipoprotein	0	1	-0.0205285	1	-0.875	1
chrEMRSA15:2493406:G:C	extracellular solute-binding lipoprotein	0	1	-0.000425588	1	-5.69e-05	1
chrEMRSA15:2493406:G:A	extracellular solute-binding lipoprotein	NA	5.56137e-52	-0.0205515	1	1	1
chrEMRSA15:2493410:C:T	extracellular solute-binding lipoprotein	NA	NA	-0.0136022	1	0.277	1
chrEMRSA15:2493413:G:A	extracellular solute-binding lipoprotein	NA	NA	0.000581956	1	-0.0162	1
chrEMRSA15:2493428:C:T	extracellular solute-binding lipoprotein	NA	NA	0.000171883	1	-3.98e-05	1
chrEMRSA15:2493431:T:C	extracellular solute-binding lipoprotein	NA	NA	0.00196928	1	-0.0103	1
chrEMRSA15:2493434:G:A	extracellular solute-binding lipoprotein	NA	NA	0.000581956	1	-0.0162	1
chrEMRSA15:2493455:A:G	extracellular solute-binding lipoprotein	NA	NA	-0.00612815	1	0.103	1
chrEMRSA15:2493456:T:A	extracellular solute-binding lipoprotein	0	1	0.000250791	1	-0.00492	1
chrEMRSA15:2493470:A:G	extracellular solute-binding lipoprotein	NA	NA	-0.00612815	1	0.103	1
chrEMRSA15:2493470:A:T	extracellular solute-binding lipoprotein	NA	NA	0	1	NA	NA
chrEMRSA15:2493482:T:C	extracellular solute-binding lipoprotein	0.3377	1	0.031342	1	0.0544	1
chrEMRSA15:2493482:T:G	extracellular solute-binding lipoprotein	NA	NA	0	1	NA	NA
chrEMRSA15:2493482:T:A	extracellular solute-binding lipoprotein	NA	NA	0	1	NA	NA
chrEMRSA15:2493487:A:T	extracellular solute-binding lipoprotein	0	1	-0.000425588	1	-5.69e-05	1
chrEMRSA15:2493488:A:T	extracellular solute-binding lipoprotein	0.5262	1	-0.0227905	1	0.0142	1
chrEMRSA15:2493488:A:C	extracellular solute-binding lipoprotein	NA	NA	0.000581956	1	-0.0162	1
chrEMRSA15:2493488:A:G	extracellular solute-binding lipoprotein	NA	NA	0	1	NA	NA
chrEMRSA15:2493495:T:G	extracellular solute-binding lipoprotein	0.6258	1	0.00199494	1	-0.0193	1
chrEMRSA15:2493497:T:C	extracellular solute-binding lipoprotein	1.743	1	-0.0249827	1	0.301	1
chrEMRSA15:2493498:T:C	extracellular solute-binding lipoprotein	0	1	0.00346993	1	-0.0218	1
chrEMRSA15:2493503:T:C	extracellular solute-binding lipoprotein	0.2406	2.34789e-19	0.00971072	1	-0.0262	1
chrEMRSA15:2493503:T:A	extracellular solute-binding lipoprotein	NA	NA	0	1	NA	NA
chrEMRSA15:2493521:A:G	extracellular solute-binding lipoprotein	0.257	3.73308e-14	0.0120327	1	-0.0392	1
chrEMRSA15:2493521:A:T	extracellular solute-binding lipoprotein	NA	NA	0	1	NA	NA
chrEMRSA15:2493527:G:A	extracellular solute-binding lipoprotein	0.2744	1.81654e-05	-0.0148747	1	-0.025	1
chrEMRSA15:2493527:G:T	extracellular solute-binding lipoprotein	NA	NA	0	1	NA	NA
chrEMRSA15:2493539:T:C	extracellular solute-binding lipoprotein	NA	NA	0.015571	1	-0.0683	1
chrEMRSA15:2493542:A:G	extracellular solute-binding lipoprotein	NA	NA	-0.0132295	1	-0.127	1
chrEMRSA15:2493554:A:G	extracellular solute-binding lipoprotein	NA	NA	-0.00674323	1	0.013	1
chrEMRSA15:2493578:C:A	extracellular solute-binding lipoprotein	NA	NA	-0.0132295	1	-0.127	1
chrEMRSA15:2493584:A:G	extracellular solute-binding lipoprotein	NA	NA	0.000581956	1	-0.0162	1
chrEMRSA15:2493585:G:A	extracellular solute-binding lipoprotein	0	1	0.000226564	1	-0.0038	1
chrEMRSA15:2493587:A:C	extracellular solute-binding lipoprotein	NA	NA	-0.00674323	1	0.013	1
chrEMRSA15:2493587:A:G	extracellular solute-binding lipoprotein	NA	NA	-0.000125436	1	-0.0201	1
chrEMRSA15:2493590:A:C	extracellular solute-binding lipoprotein	NA	NA	-0.00262125	1	-0.0529	1
chrEMRSA15:2493593:A:G	extracellular solute-binding lipoprotein	NA	NA	0.000581956	1	-0.0162	1
chrEMRSA15:2493600:G:A	extracellular solute-binding lipoprotein	0	1	2.3696e-05	1	-0.0105	1
chrEMRSA15:2493602:C:T	extracellular solute-binding lipoprotein	NA	NA	0.000996478	1	-0.0073	1
chrEMRSA15:2493605:G:A	extracellular solute-binding lipoprotein	NA	NA	-0.0168308	1	0.144	1
chrEMRSA15:2493615:C:T	extracellular solute-binding lipoprotein	0	1	-0.00833843	1	-0.858	1
chrEMRSA15:2493618:G:A	extracellular solute-binding lipoprotein	0	1	0.000364383	1	-0.0311	1
chrEMRSA15:2493621:T:C	extracellular solute-binding lipoprotein	NA	NA	0.00223157	1	-0.00477	1
chrEMRSA15:2493622:C:T	extracellular solute-binding lipoprotein	0	1	0.000636633	1	-0.0158	1
chrEMRSA15:2493632:A:C	extracellular solute-binding lipoprotein	0.1278	1	-0.0243365	1	-0.244	1
chrEMRSA15:2493632:A:T	extracellular solute-binding lipoprotein	NA	NA	-6.34002e-05	1	-0.00686	1
chrEMRSA15:2493632:A:G	extracellular solute-binding lipoprotein	NA	NA	0	1	NA	NA
chrEMRSA15:2493640:T:A	extracellular solute-binding lipoprotein	0	1	0.00193044	1	-0.0819	1
chrEMRSA15:2493641:G:A	extracellular solute-binding lipoprotein	0	1	0.00118929	1	-0.053	1
chrEMRSA15:2493644:C:T	extracellular solute-binding lipoprotein	0.3856	1	-0.0145338	1	-0.00921	1
chrEMRSA15:2493644:C:A	extracellular solute-binding lipoprotein	NA	NA	0	1	NA	NA
chrEMRSA15:2493644:C:G	extracellular solute-binding lipoprotein	NA	NA	0	1	NA	NA
chrEMRSA15:2493647:A:G	extracellular solute-binding lipoprotein	NA	1	-0.0255111	1	0.0485	1
chrEMRSA15:2493647:A:T	extracellular solute-binding lipoprotein	NA	NA	0	1	NA	NA
chrEMRSA15:2493647:A:C	extracellular solute-binding lipoprotein	NA	NA	0	1	NA	NA
chrEMRSA15:2493656:T:C	extracellular solute-binding lipoprotein	0	1	-0.0270586	1	-0.95	1
chrEMRSA15:2493661:T:C	extracellular solute-binding lipoprotein	0	1	0.000426031	1	-0.0507	1
chrEMRSA15:2493679:C:T	extracellular solute-binding lipoprotein	0	1	-0.0272951	1	-0.962	1
chrEMRSA15:2493680:C:T	extracellular solute-binding lipoprotein	0	1	0.00128577	1	-0.0228	1
chrEMRSA15:2493700:T:A		0	1	0.00193044	1	-0.0819	1
chrEMRSA15:2493701:A:G		NA	NA	0.000604625	1	-0.0145	1
chrEMRSA15:2493707:T:C		NA	0.0173973	-0.0238532	1	0.98	1
chrEMRSA15:2493709:T:C		0	1	-0.000442456	1	-0.000189	1
chrEMRSA15:2493717:T:C		0	1	0.000648722	1	-0.032	1
chrEMRSA15:2493718:T:C		0	1	0.00378159	1	-0.0149	1
chrEMRSA15:2493725:A:G		95.16	4.47847e-29	-0.0164613	1	0.305	1
chrEMRSA15:2493728:C:A		8.062	1	-0.00380319	1	0.0861	1
chrEMRSA15:2493734:G:A		NA	NA	0.000315074	1	-1.12e-06	1
chrEMRSA15:2493738:t:tA		0	1	0.00305743	1	-0.00191	1
chrEMRSA15:2493741:A:T		0	1	0.00314307	1	-0.0143	1
chrEMRSA15:2493742:A:G		0	1	0.000145339	1	-1.67e-05	1
chrEMRSA15:2493743:A:G		0	1	0.00160895	1	-0.00154	1
chrEMRSA15:2493744:T:A		0	1	0.00256905	1	-0.0733	1
chrEMRSA15:2493744:T:C		0	1	0.00180325	1	-0.00732	1
chrEMRSA15:2493746:T:G		NA	NA	0.000581956	1	-0.0162	1
chrEMRSA15:2493748:T:C		NA	1	-0.00251998	1	0.0456	1
chrEMRSA15:2493755:G:A		NA	NA	0.000462235	1	-7.08e-06	1
chrEMRSA15:2493758:A:T		NA	NA	-0.0065214	1	0.0215	1
chrEMRSA15:2493758:A:C		NA	NA	0	1	NA	NA
chrEMRSA15:2493759:T:C		NA	NA	-0.0065214	1	0.0215	1
chrEMRSA15:2493759:T:A		NA	NA	0	1	NA	NA
chrEMRSA15:2493759:T:G		NA	NA	0	1	NA	NA
chrEMRSA15:2493763:G:A		0	6.24844e-24	0.0227612	1	-0.0805	1
chrEMRSA15:2493763:G:T		NA	NA	0	1	NA	NA
chrEMRSA15:2493763:G:C		NA	NA	0	1	NA	NA
chrEMRSA15:2493783:C:A		0	1	0.00176862	1	-0.0648	1
chrEMRSA15:2493790:T:C		0	1	0.000255349	1	-0.0143	1
chrEMRSA15:2493796:G:C		0	1	0.000319707	1	-0.049	1
chrEMRSA15:2493797:C:T		0	1	0.000174758	1	-0.00106	1
chrEMRSA15:2493798:T:G		NA	NA	-0.00612815	1	0.103	1
chrEMRSA15:2493811:C:T		0	1	0.000379044	1	-0.0162	1
chrEMRSA15:2493811:C:A		0	1	0.00778522	1	-0.047	1
chrEMRSA15:2493814:C:T		NA	NA	-6.98746e-05	1	-8.85e-05	1
chrEMRSA15:2493828:T:C	putative transport system protein	0.02456	1	-0.02562	1	-0.361	1
chrEMRSA15:2493830:T:A	putative transport system protein	0	1	-0.0274612	1	-0.979	1
chrEMRSA15:2493832:A:G	putative transport system protein	NA	NA	0.000581956	1	-0.0162	1
chrEMRSA15:2493841:C:T	putative transport system protein	0	1	0.00132962	1	-0.0877	1
chrEMRSA15:2493848:C:A	putative transport system protein	51.83	6.51107e-07	-0.00994091	1	0.361	1
chrEMRSA15:2493851:T:A	putative transport system protein	NA	NA	-0.0143193	1	0.0146	1
chrEMRSA15:2493851:T:C	putative transport system protein	0	1	0.00206175	1	-0.871	1
chrEMRSA15:2493851:T:G	putative transport system protein	NA	NA	0	1	NA	NA
chrEMRSA15:2493856:G:A	putative transport system protein	0	1	0.000246797	1	-0.00028	1
chrEMRSA15:2493860:C:A	putative transport system protein	0	1	0.000491354	1	-0.0119	1
chrEMRSA15:2493883:T:C	putative transport system protein	0.2899	0.165829	-0.00318024	1	0.00114	1
chrEMRSA15:2493883:T:A	putative transport system protein	NA	NA	0	1	NA	NA
chrEMRSA15:2493883:T:G	putative transport system protein	NA	NA	0	1	NA	NA
chrEMRSA15:2493884:C:A	putative transport system protein	0.2946	0.227412	0.000675065	1	0.000876	1
chrEMRSA15:2493884:C:G	putative transport system protein	NA	NA	0	1	NA	NA
chrEMRSA15:2493898:G:A	putative transport system protein	0	1	-0.0212115	1	-0.656	1
chrEMRSA15:2493898:G:T	putative transport system protein	NA	NA	0	1	NA	NA
chrEMRSA15:2493899:T:C	putative transport system protein	NA	NA	-0.0168308	1	0.144	1
chrEMRSA15:2493901:C:A	putative transport system protein	0	1	0.000477335	1	-0.000152	1
chrEMRSA15:2493929:T:C	putative transport system protein	0	1	-0.0274612	1	-0.979	1
chrEMRSA15:2493936:G:A	putative transport system protein	0	1	0.000325254	1	-0.002	1
chrEMRSA15:2493943:C:T	putative transport system protein	NA	NA	-0.00612815	1	0.103	1
chrEMRSA15:2493962:C:A	putative transport system protein	0	1	-0.0247896	1	-0.371	1
chrEMRSA15:2493971:G:A	putative transport system protein	NA	NA	0.000581956	1	-0.0162	1
chrEMRSA15:2493972:T:C	putative transport system protein	NA	NA	-0.000120119	1	-9.45e-06	1
chrEMRSA15:2493995:A:T	putative transport system protein	0	1	0.00203226	1	0.0126	1
chrEMRSA15:2493995:A:G	putative transport system protein	NA	NA	-0.000164649	1	-5.94e-06	1
chrEMRSA15:2493996:G:T	putative transport system protein	0	1	0.000393631	1	-0.115	1
chrEMRSA15:2493998:T:C	putative transport system protein	0	1	0.000287946	1	-0.00426	1
chrEMRSA15:2494001:A:C	putative transport system protein	NA	NA	-0.0175572	1	0.587	1
chrEMRSA15:2494013:G:A	putative transport system protein	NA	1	-0.000154417	1	0.00188	1
chrEMRSA15:2494014:C:A	putative transport system protein	0	1	0.000716275	1	-1.8e-05	1
chrEMRSA15:2494022:A:G	putative transport system protein	0	1	-0.0130922	1	0.000615	1
chrEMRSA15:2494023:G:T	putative transport system protein	0	1	0.000221207	1	-0.00401	1
chrEMRSA15:2494024:A:C	putative transport system protein	NA	1	0.00174224	1	-0.0103	1
chrEMRSA15:2494026:A:G	putative transport system protein	NA	NA	-0.000631201	1	-0.000133	1
chrEMRSA15:2494089:G:A	putative transport system protein	0	1	0.000315977	1	-0.00272	1
chrEMRSA15:2494093:A:G	putative transport system protein	0	1	0.000452602	1	-0.0165	1
chrEMRSA15:2494097:G:A	putative transport system protein	NA	NA	-0.0078394	1	0.00906	1
chrEMRSA15:2494100:T:C	putative transport system protein	0	1	0.00868424	1	-0.0118	1
chrEMRSA15:2494101:G:A	putative transport system protein	0	1	0.000173378	1	-0.000736	1
chrEMRSA15:2494103:G:A	putative transport system protein	0.3788	1	-0.0297624	1	-0.108	1
chrEMRSA15:2494105:T:C	putative transport system protein	0	1	0.00412898	1	-0.000124	1
chrEMRSA15:2494112:A:T	putative transport system protein	0.4872	1	-0.00795288	1	0.00514	1
chrEMRSA15:2494112:A:C	putative transport system protein	NA	NA	0	1	NA	NA
chrEMRSA15:2494115:T:C	putative transport system protein	0.4791	1	0.00463397	1	-0.0111	1
chrEMRSA15:2494115:T:G	putative transport system protein	NA	NA	0	1	NA	NA
chrEMRSA15:2494115:T:A	putative transport system protein	NA	NA	0	1	NA	NA
chrEMRSA15:2494120:a:aT	putative transport system protein	0	1	-0.000735932	1	-0.00088	1
chrEMRSA15:2494130:T:C	putative transport system protein	0.4785	0.000585063	-0.000294406	1	-1.58e-05	1
chrEMRSA15:2494130:T:A	putative transport system protein	NA	NA	0	1	NA	NA
chrEMRSA15:2494130:T:G	putative transport system protein	NA	NA	0	1	NA	NA
chrEMRSA15:2494136:C:G	putative transport system protein	0.7122	1	-0.00030082	1	0.00382	1
chrEMRSA15:2494136:C:T	putative transport system protein	0.8279	1	-0.0036452	1	-0.00591	1
chrEMRSA15:2494136:C:A	putative transport system protein	NA	NA	0	1	NA	NA
chrEMRSA15:2494142:A:T	putative transport system protein	0.194	0.0305348	0.0065149	1	-0.0283	1
chrEMRSA15:2494142:A:C	putative transport system protein	0	1	0.00108892	1	-0.00382	1
chrEMRSA15:2494145:A:T	putative transport system protein	0.119	0.0408937	0.0076238	1	-0.0474	1
chrEMRSA15:2494148:A:G	putative transport system protein	0	1	0.000395969	1	-0.00793	1
chrEMRSA15:2494154:A:T	putative transport system protein	0.1274	1	0.00554027	1	-0.0346	1
chrEMRSA15:2494160:G:C	putative transport system protein	0.1102	0.00198372	0.00173934	1	-0.0122	1
chrEMRSA15:2494190:C:T	putative transport system protein	0.05826	1.26445e-08	0.00683234	1	-0.0337	1
chrEMRSA15:2494202:A:G	putative transport system protein	0.08953	1.39084e-08	0.00611931	1	-0.0241	1
chrEMRSA15:2494202:A:T	putative transport system protein	NA	NA	0	1	NA	NA
chrEMRSA15:2494208:C:T	putative transport system protein	0.09426	1.96112e-10	0.00603789	1	-0.0203	1
chrEMRSA15:2494208:C:A	putative transport system protein	0	1	0.000257033	1	-0.0018	1
chrEMRSA15:2494209:G:A	putative transport system protein	NA	NA	9.14561e-05	1	-4.2e-07	1
chrEMRSA15:2494214:C:T	putative transport system protein	0.09781	2.90036e-10	0.00344161	1	-0.00986	1
chrEMRSA15:2494214:C:A	putative transport system protein	NA	NA	0	1	NA	NA
chrEMRSA15:2494214:C:G	putative transport system protein	NA	NA	0	1	NA	NA
chrEMRSA15:2494235:G:A	putative transport system protein	0	1	0.000726059	1	-0.00298	1
chrEMRSA15:2494235:G:C	putative transport system protein	NA	NA	0	1	NA	NA
chrEMRSA15:2494241:A:C	putative transport system protein	0	1	-7.00564e-05	1	-3.92e-05	1
chrEMRSA15:2494246:T:C	putative transport system protein	0	1	0.000823377	1	-0.134	1
chrEMRSA15:2494252:T:C	putative transport system protein	NA	NA	-5.73124e-05	1	-2.32e-07	1
chrEMRSA15:2494256:G:A	putative transport system protein	NA	NA	-5.73124e-05	1	-2.32e-07	1
chrEMRSA15:2494259:T:C	putative transport system protein	0	1	-4.46262e-05	1	-3.21e-06	1
chrEMRSA15:2494268:G:T	putative transport system protein	0	1	0.0025561	1	-0.0909	1
chrEMRSA15:2494277:T:C	putative transport system protein	1.703	1	-0.00246076	1	0.00924	1
chrEMRSA15:2494277:T:A	putative transport system protein	0	1	0.00378159	1	-0.0149	1
chrEMRSA15:2494279:A:G	putative transport system protein	0	1	-0.00218362	1	-1.41e-05	1
chrEMRSA15:2494286:T:A	putative transport system protein	0.4358	0.000212855	0.00758507	1	-0.0226	1
chrEMRSA15:2494286:T:G	putative transport system protein	NA	NA	0	1	NA	NA
chrEMRSA15:2494286:T:C	putative transport system protein	NA	NA	0	1	NA	NA
chrEMRSA15:2494292:G:A	putative transport system protein	0.2723	0.0102577	-0.0621181	1	0.0059	1
chrEMRSA15:2494292:G:T	putative transport system protein	NA	NA	0	1	NA	NA
chrEMRSA15:2494292:G:C	putative transport system protein	NA	NA	0	1	NA	NA
chrEMRSA15:2494296:T:C	putative transport system protein	0	1	0.000562693	1	-1.74e-05	1
chrEMRSA15:2494307:G:A	putative transport system protein	0	1	-0.0269298	1	-0.127	1
chrEMRSA15:2494313:T:C	putative transport system protein	0	1	-0.0364666	1	-0.988	1
chrEMRSA15:2494313:T:A	putative transport system protein	NA	NA	0	1	NA	NA
chrEMRSA15:2494358:A:C	putative transport system protein	NA	NA	0.000581956	1	-0.0162	1
chrEMRSA15:2494363:A:G	putative transport system protein	NA	NA	0.00137411	1	-1.34e-05	1
chrEMRSA15:2494364:C:T	putative transport system protein	0	1	-0.023961	1	-0.903	1
chrEMRSA15:2494365:C:T	putative transport system protein	1.6	1	0.00217284	1	-0.251	1
chrEMRSA15:2494367:A:C	putative transport system protein	NA	NA	0.000581956	1	-0.0162	1
chrEMRSA15:2494373:T:C	putative transport system protein	NA	NA	0.000407868	1	-4.7e-06	1
chrEMRSA15:2494378:C:T	putative transport system protein	NA	NA	-2.60682e-05	1	-5.67e-06	1
chrEMRSA15:2494401:A:G	putative transport system protein	0	1	0.00180325	1	-0.00732	1
chrEMRSA15:2494406:A:G	putative transport system protein	0	1	-0.0391879	1	-0.952	1
chrEMRSA15:2494409:T:A	putative transport system protein	0	1	-0.0407697	1	-0.981	1
chrEMRSA15:2494411:G:A	putative transport system protein	0	1.18551e-33	0.060483	0.00303647	-0.0116	1
chrEMRSA15:2494411:G:C	putative transport system protein	NA	NA	0	1	NA	NA
chrEMRSA15:2494413:A:G	putative transport system protein	0	1	0.000885291	1	-0.000605	1
chrEMRSA15:2494418:C:T	putative transport system protein	NA	1	0.001986	1	-0.00933	1
chrEMRSA15:2494424:C:T	putative transport system protein	0	1	0.00165345	1	-0.236	1
chrEMRSA15:2494436:T:C	putative transport system protein	0.1278	1	-0.0317664	1	-0.365	1
chrEMRSA15:2494439:T:C	putative transport system protein	NA	NA	0.000687092	1	-0.00225	1
chrEMRSA15:2494447:T:C	putative transport system protein	0	1	0.00410472	1	-0.0974	1
chrEMRSA15:2494448:G:T	putative transport system protein	NA	NA	-0.000264842	1	-0.00434	1
chrEMRSA15:2494467:C:T	putative transport system protein	0	1	0.00106584	1	-0.00802	1
chrEMRSA15:2494478:T:G	putative transport system protein	0	1	0.000212249	1	-0.000565	1
chrEMRSA15:2494496:T:A	putative transport system protein	0.1534	1	-0.024301	1	-0.868	1
chrEMRSA15:2494497:G:A	putative transport system protein	NA	NA	0.000697849	1	-0.00295	1
chrEMRSA15:2494511:T:A	putative transport system protein	NA	NA	-0.0111166	1	-0.4	1
chrEMRSA15:2494512:G:A	putative transport system protein	0	1	-0.000440366	1	-0.000642	1
chrEMRSA15:2494513:G:A	putative transport system protein	0	1	0.00029874	1	-0.000262	1
chrEMRSA15:2494518:G:A	putative transport system protein	NA	NA	0.00102992	1	-0.00555	1
chrEMRSA15:2494522:G:A	putative transport system protein	NA	NA	-0.000263355	1	-0.00461	1
chrEMRSA15:2494523:C:T	putative transport system protein	0	1	0.00342236	1	-0.00662	1
chrEMRSA15:2494523:C:A	putative transport system protein	0	1	-0.000299028	1	-0.000247	1
chrEMRSA15:2494535:T:C	putative transport system protein	NA	NA	0.000697849	1	-0.00295	1
chrEMRSA15:2494538:T:C	putative transport system protein	0	1	0.0113039	1	-0.975	2.90967e-05
chrEMRSA15:2494557:A:G	putative transport system protein	0	1	-0.00064232	1	-1.56e-05	1
chrEMRSA15:2494558:C:A	putative transport system protein	0	1	0.000693976	1	-0.000299	1
chrEMRSA15:2494561:C:T	putative transport system protein	0.3572	9.89642e-09	0.00115369	1	0.0253	1
chrEMRSA15:2494561:C:A	putative transport system protein	NA	NA	0	1	NA	NA
chrEMRSA15:2494561:C:G	putative transport system protein	NA	NA	0	1	NA	NA
chrEMRSA15:2494562:G:A	putative transport system protein	0.4963	0.0473004	-0.0118893	1	0.0437	1
chrEMRSA15:2494562:G:T	putative transport system protein	NA	NA	0	1	NA	NA
chrEMRSA15:2494562:G:C	putative transport system protein	NA	NA	0	1	NA	NA
chrEMRSA15:2494565:T:A	putative transport system protein	0.3189	1.42464e-11	0.0113403	1	0.00809	1
chrEMRSA15:2494565:T:C	putative transport system protein	NA	NA	0	1	NA	NA
chrEMRSA15:2494565:T:G	putative transport system protein	NA	NA	0	1	NA	NA
chrEMRSA15:2494568:A:T	putative transport system protein	0	1	0.00033217	1	-0.0114	1
chrEMRSA15:2494570:T:C	putative transport system protein	0	1	5.13315e-05	1	-4.43e-07	1
chrEMRSA15:2494574:C:A	putative transport system protein	0.1972	0.000357854	-0.0654785	1	-0.00762	1
chrEMRSA15:2494574:C:T	putative transport system protein	NA	NA	0	1	NA	NA
chrEMRSA15:2494574:C:G	putative transport system protein	NA	NA	0	1	NA	NA
chrEMRSA15:2494577:A:T	putative transport system protein	0.122	9.00733e-06	-0.06347	1	-0.0562	1
chrEMRSA15:2494577:A:C	putative transport system protein	NA	NA	0	1	NA	NA
chrEMRSA15:2494577:A:G	putative transport system protein	NA	NA	0	1	NA	NA
chrEMRSA15:2494578:A:G	putative transport system protein	NA	NA	-0.00262125	1	-0.0529	1
chrEMRSA15:2494579:C:A	putative transport system protein	NA	1	0.008364	1	-0.0256	1
chrEMRSA15:2494580:T:C	putative transport system protein	NA	NA	0.00127425	1	-0.00241	1
chrEMRSA15:2494582:A:C	putative transport system protein	0	1	0.000364383	1	-0.0311	1
chrEMRSA15:2494601:A:T	putative transport system protein	NA	NA	-0.0111166	1	-0.4	1
chrEMRSA15:2494610:C:T	putative transport system protein	0	1	-0.0407697	1	-0.981	1
chrEMRSA15:2494610:C:A	putative transport system protein	NA	NA	0.015571	1	-0.0683	1
chrEMRSA15:2494640:G:A	putative transport system protein	0	1	0.00342236	1	-0.00662	1
chrEMRSA15:2494646:A:G	putative transport system protein	NA	NA	-0.000255001	1	-1.06e-05	1
chrEMRSA15:2494654:C:G	putative transport system protein	0	1	0.00153278	1	-5.21e-05	1
chrEMRSA15:2494684:G:T	putative transport system protein	0	1	0.00621734	1	-0.00729	1
chrEMRSA15:2494689:T:A	putative transport system protein	NA	NA	0.00102992	1	-0.00555	1
chrEMRSA15:2494706:at:a	putative transport system protein	0	1	0.000258834	1	-0.00396	1
chrEMRSA15:2494721:A:G	putative transport system protein	NA	NA	0.000581956	1	-0.0162	1
chrEMRSA15:2494739:C:T	putative transport system protein	0	1	0.00349267	1	-0.00877	1
chrEMRSA15:2494739:C:A	putative transport system protein	0	1	-0.00234051	1	-0.89	1
chrEMRSA15:2494741:C:A	putative transport system protein	NA	NA	0.000581956	1	-0.0162	1
chrEMRSA15:2494744:C:A	putative transport system protein	0	1	0.00779308	1	-0.0263	1
chrEMRSA15:2494753:G:A	putative transport system protein	0	1	0.0143157	1	-0.0972	1
chrEMRSA15:2494758:A:G	putative transport system protein	0	1	0.00131771	1	-0.0188	1
chrEMRSA15:2494764:T:C	putative transport system protein	0	1	0.000408518	1	-0.0177	1
chrEMRSA15:2494766:G:A	putative transport system protein	NA	NA	0.000581956	1	-0.0162	1
chrEMRSA15:2494770:A:G	putative transport system protein	0	1	0.000304523	1	-0.0178	1
chrEMRSA15:2494772:C:T	putative transport system protein	NA	1	0.001986	1	-0.00933	1
chrEMRSA15:2494773:G:A	putative transport system protein	0	1	0.000249901	1	-0.0224	1
chrEMRSA15:2494775:T:C	putative transport system protein	0	1	0.000356923	1	-0.000658	1
chrEMRSA15:2494784:A:T	putative transport system protein	0	1	-0.0155697	1	-0.977	1
chrEMRSA15:2494784:A:C	putative transport system protein	NA	NA	0.000137814	1	-6.17e-06	1
chrEMRSA15:2494787:A:G	putative transport system protein	NA	NA	0.000581956	1	-0.0162	1
chrEMRSA15:2494799:G:A	putative transport system protein	NA	1	-0.0107446	1	-0.0519	1
chrEMRSA15:2494809:A:G	putative transport system protein	0	1	0.00185237	1	-0.192	1
chrEMRSA15:2494811:A:T	putative transport system protein	NA	NA	-0.00612815	1	0.103	1
chrEMRSA15:2494822:T:C	putative transport system protein	0	1	0.00345782	1	-0.0153	1
chrEMRSA15:2494830:G:T	putative transport system protein	0	1	-3.92252e-05	1	-0.00139	1
chrEMRSA15:2494831:C:A	putative transport system protein	0	1	0.00438783	1	-0.00722	1
chrEMRSA15:2494835:A:G	putative transport system protein	NA	1	-0.00542895	1	0.000624	1
chrEMRSA15:2494835:A:T	putative transport system protein	NA	NA	0	1	NA	NA
chrEMRSA15:2494841:A:T	putative transport system protein	0.3533	8.322e-12	0.0141005	1	-0.027	1
chrEMRSA15:2494843:C:T	putative transport system protein	0	1	0.000348907	1	-0.0206	1
chrEMRSA15:2494844:G:C	putative transport system protein	0.6146	1	-0.0017295	1	0.0212	1
chrEMRSA15:2494846:G:A	putative transport system protein	0.6443	1	-0.00212512	1	0.0104	1
chrEMRSA15:2494847:G:A	putative transport system protein	0.5341	1	-0.00101173	1	0.0069	1
chrEMRSA15:2494856:G:C	putative transport system protein	0.5926	1	-0.000957562	1	0.00859	1
chrEMRSA15:2494856:G:T	putative transport system protein	0	1	-0.000109591	1	-0.000462	1
chrEMRSA15:2494856:G:A	putative transport system protein	NA	NA	0	1	NA	NA
chrEMRSA15:2494871:A:G	putative transport system protein	0.579	1	-0.00134367	1	0.0215	1
chrEMRSA15:2494872:C:T	putative transport system protein	0	1	0.000163565	1	-1.77e-05	1
chrEMRSA15:2494874:C:T	putative transport system protein	0	1	0.00363739	1	-0.0213	1
chrEMRSA15:2494880:C:T	putative transport system protein	0	1	0.00138365	1	-0.0158	1
chrEMRSA15:2494886:A:G	putative transport system protein	0.9497	1	-0.0046618	1	0.00517	1
chrEMRSA15:2494891:T:C	putative transport system protein	0.4543	1	0.000682583	1	-0.0174	1
chrEMRSA15:2494895:T:C	putative transport system protein	0.3229	0.966903	0.00383179	1	-0.0195	1
chrEMRSA15:2494901:C:T	putative transport system protein	1.421	1	-0.00086888	1	-0.00717	1
chrEMRSA15:2494904:T:C	putative transport system protein	0	1	0.000172593	1	-0.00158	1
chrEMRSA15:2494912:T:A	putative transport system protein	0	1	0.0003968	1	-0.0332	1
chrEMRSA15:2494913:T:C	putative transport system protein	0.2525	6.99168e-20	0.0105552	1	-0.0286	1
chrEMRSA15:2494913:T:A	putative transport system protein	NA	NA	0	1	NA	NA
chrEMRSA15:2494916:A:T	putative transport system protein	0.2953	4.6735e-16	0.00549818	1	-0.018	1
chrEMRSA15:2494916:A:G	putative transport system protein	NA	NA	0	1	NA	NA
chrEMRSA15:2494916:A:C	putative transport system protein	NA	NA	0	1	NA	NA
chrEMRSA15:2494928:T:A	putative transport system protein	0.2868	0.499645	0.00633235	1	-0.0147	1
chrEMRSA15:2494928:T:C	putative transport system protein	NA	NA	0	1	NA	NA
chrEMRSA15:2494928:T:G	putative transport system protein	NA	NA	0	1	NA	NA
chrEMRSA15:2494929:C:T	putative transport system protein	0	1	0.00027567	1	-0.00196	1
chrEMRSA15:2494931:A:T	putative transport system protein	0.4365	1	-0.00281875	1	-0.0105	1
chrEMRSA15:2494931:A:C	putative transport system protein	NA	NA	0	1	NA	NA
chrEMRSA15:2494931:A:G	putative transport system protein	NA	NA	0	1	NA	NA
chrEMRSA15:2494934:A:G	putative transport system protein	0.28	0.334804	0.00169672	1	-0.00482	1
chrEMRSA15:2494934:A:T	putative transport system protein	NA	NA	0	1	NA	NA
chrEMRSA15:2494946:A:T	putative transport system protein	0	1	-0.000718403	1	-9.25e-05	1
chrEMRSA15:2494979:T:C	putative transport system protein	0	1	-0.0364666	1	-0.988	1
chrEMRSA15:2494982:A:G	putative transport system protein	NA	NA	0.000581956	1	-0.0162	1
chrEMRSA15:2494988:A:G	putative transport system protein	0	1	-0.0273588	1	-0.957	1
chrEMRSA15:2494991:G:A	putative transport system protein	NA	1	-0.00441356	1	0.0912	1
chrEMRSA15:2494993:C:T	putative transport system protein	44.8	3.62697e-14	-0.0289535	1	0.479	1
chrEMRSA15:2494994:G:A	putative transport system protein	NA	NA	0.000581956	1	-0.0162	1
chrEMRSA15:2495009:G:A	putative transport system protein	NA	NA	-0.0175572	1	0.587	1
chrEMRSA15:2495020:A:T	putative transport system protein	NA	NA	0.000975138	1	-0.00153	1
chrEMRSA15:2495024:A:C	putative transport system protein	NA	NA	0.000581956	1	-0.0162	1
chrEMRSA15:2495027:C:A	putative transport system protein	NA	NA	0.000581956	1	-0.0162	1
chrEMRSA15:2495045:T:A	putative transport system protein	NA	NA	0.000581956	1	-0.0162	1
chrEMRSA15:2495045:tgttgtataac:t	putative transport system protein	0	1	0.000937367	1	-0.014	1
chrEMRSA15:2495049:G:A	putative transport system protein	0	1	0.000974875	1	-0.0076	1
chrEMRSA15:2495049:G:T	putative transport system protein	0	1	0.000369555	1	-0.0725	1
chrEMRSA15:2495052:T:A	putative transport system protein	0	1	0.000459091	1	-0.000294	1
chrEMRSA15:2495063:A:G	putative transport system protein	NA	NA	0.000581956	1	-0.0162	1
chrEMRSA15:2495068:G:A	putative transport system protein	0	1	0.000640379	1	-0.0247	1
chrEMRSA15:2495069:C:T	putative transport system protein	NA	NA	-0.0111166	1	-0.4	1
chrEMRSA15:2495074:A:G	putative transport system protein	0	1	0.0003968	1	-0.0332	1
chrEMRSA15:2495080:G:T	putative transport system protein	0	1	0.00121439	1	-0.102	1
chrEMRSA15:2495090:C:T	putative transport system protein	NA	1	0.00133526	1	-0.00672	1
chrEMRSA15:2495098:T:C	putative transport system protein	NA	NA	0.000687092	1	-0.00225	1
chrEMRSA15:2495102:ta:t	putative transport system protein	0	1	0.000267375	1	-0.00943	1
chrEMRSA15:2495111:T:C	putative transport system protein	NA	NA	-0.0132295	1	-0.127	1
chrEMRSA15:2495119:G:A	putative transport system protein	NA	NA	-6.34002e-05	1	-0.00686	1
chrEMRSA15:2495150:A:G	putative transport system protein	0	1	0.00468356	1	-0.00144	1
chrEMRSA15:2495172:G:A	putative transport system protein	0	1	9.4412e-05	1	-0.00089	1
chrEMRSA15:2495186:T:C	putative transport system protein	0	1	0.00028885	1	-0.000536	1
chrEMRSA15:2495188:T:C	putative transport system protein	0	1	0.000147667	1	-0.00499	1
chrEMRSA15:2495198:T:C	putative transport system protein	NA	NA	-0.00262125	1	-0.0529	1
chrEMRSA15:2495203:c:cA	putative transport system protein	0	1	0.000349017	1	-0.0239	1
chrEMRSA15:2495211:C:T	putative transport system protein	0	1	0.000311093	1	-0.11	1
chrEMRSA15:2495213:A:C	putative transport system protein	0	1	0.00252419	1	-0.00152	1
chrEMRSA15:2495214:C:G	putative transport system protein	NA	1	-0.00415398	1	0.104	1
chrEMRSA15:2495222:catagt:c	putative transport system protein	0	1	0.000802017	1	-0.0141	1
chrEMRSA15:2495234:C:T	putative transport system protein	0	1	-0.000436621	1	-0.000358	1
chrEMRSA15:2495237:C:T	putative transport system protein	0	1	0.000209268	1	-0.00279	1
chrEMRSA15:2495249:T:C	putative transport system protein	0	1	0.000317318	1	-0.0109	1
chrEMRSA15:2495266:G:A		0	1	0.000311473	1	-0.00763	1
chrEMRSA15:2495268:T:A		0	1	0.000802017	1	-0.0141	1
chrEMRSA15:2495269:tc:tCc		NA	1	-0.000990985	1	0.0133	1
chrEMRSA15:2495269:tc:tCCc		NA	NA	0.000345152	1	-1.34e-06	1
chrEMRSA15:2495269:tc:t		NA	1	-0.0113015	1	0.577	1
chrEMRSA15:2495272:c:cA		0	1	0.00150038	1	-0.0829	1
chrEMRSA15:2495274:c:cT		NA	NA	0.000681692	1	-4.68e-06	1
chrEMRSA15:2495278:C:T		NA	NA	0.00127425	1	-0.00241	1
chrEMRSA15:2495279:C:T		0	1	0.000624455	1	-0.00364	1
chrEMRSA15:2495291:G:A		NA	NA	0.000620455	1	-0.00598	1
chrEMRSA15:2495296:A:T		0	1	0.0074204	1	-0.0105	1
chrEMRSA15:2495312:G:A		0	1	0.000234081	1	-0.00636	1
chrEMRSA15:2495313:G:A		0	1	0.00247263	1	-0.0143	1
chrEMRSA15:2495320:T:C		NA	NA	-0.000255001	1	-1.06e-05	1
chrEMRSA15:2495330:ca:c		0	1	0.000300012	1	-0.00851	1
chrEMRSA15:2495330:ca:cAa		0	1	0.000677756	1	-0.024	1
chrEMRSA15:2495331:A:C		0.1601	1	-0.0232338	1	-0.908	1
chrEMRSA15:2495337:at:a		1.212	1	0.00649924	1	-0.0924	1
chrEMRSA15:2495338:T:A		0.8775	1	-0.0256113	1	0.0837	1
chrEMRSA15:2495341:G:T		NA	NA	0.00165213	1	-0.00393	1
chrEMRSA15:2495346:A:C		0	1	-9.533e-05	1	-2.78e-05	1
chrEMRSA15:2495357:A:C		0	1	0.000394288	1	-0.0245	1
chrEMRSA15:2495364:T:C		0	1	0.000944674	1	-3.86e-07	1
chrEMRSA15:2495371:T:C		NA	1	-0.0113968	1	0.558	1
chrEMRSA15:2495375:C:A		0	1	0.00302492	1	-0.00908	1
chrEMRSA15:2495375:C:G		NA	NA	-8.10606e-05	1	-0.00676	1
chrEMRSA15:2495375:C:T		0	1	0.00033284	1	-0.0223	1
chrEMRSA15:2495386:A:G		0	1	0.000244548	1	-0.00164	1
chrEMRSA15:2495387:C:A		0	1	0.000388079	1	-0.00323	1
chrEMRSA15:2495389:T:C		NA	NA	0.00165574	1	-0.00635	1
chrEMRSA15:2495391:T:C		0	1	-0.000831774	1	-0.00045	1
chrEMRSA15:2495393:A:G		0	1	0.00252419	1	-0.00152	1
chrEMRSA15:2495397:G:A		NA	1	0.00118421	1	-0.00443	1
chrEMRSA15:2495402:C:T		0	1	0.000573169	1	-3.13e-06	1
chrEMRSA15:2495403:G:A		NA	NA	0.015571	1	-0.0683	1
chrEMRSA15:2495413:T:A		0	1	0.000848629	1	-0.0436	1
chrEMRSA15:2495415:T:G		NA	NA	0.000581956	1	-0.0162	1
chrEMRSA15:2495424:A:G		0	1	0.000395479	1	-0.0224	1
chrEMRSA15:2495428:A:G		0	1	0.000586747	1	-9.82e-06	1
chrEMRSA15:2495429:T:G		0	1	-0.000239815	1	-0.001	1
chrEMRSA15:2495434:A:G		0	1	0.0003336	1	-0.000102	1
chrEMRSA15:2495463:T:A		0	1	0.00186946	1	-0.887	1
chrEMRSA15:2495496:G:A		NA	NA	0.000581956	1	-0.0162	1
chrEMRSA15:2495497:C:T		NA	NA	-0.000587539	1	-1.3e-05	1
chrEMRSA15:2495508:G:A		NA	NA	-0.0175572	1	0.587	1
chrEMRSA15:2495517:G:A		NA	NA	0.000911138	1	-0.0148	1
chrEMRSA15:2495523:C:T		NA	NA	-0.0146114	1	0.00569	1
chrEMRSA15:2495530:G:T		0	1	0.000892238	1	-0.000164	1
chrEMRSA15:2495580:G:A		NA	NA	0.000332238	1	-1.68e-05	1
chrEMRSA15:2495605:A:G		NA	NA	0.015571	1	-0.0683	1
chrEMRSA15:2495615:ta:t		NA	NA	0.00102992	1	-0.00555	1
chrEMRSA15:2495623:T:C		NA	NA	-0.000263355	1	-0.00461	1
chrEMRSA15:2495631:T:C		0	1	0.00027567	1	-0.00196	1
chrEMRSA15:2495651:C:T		0	1	0.000218756	1	-0.00188	1
chrEMRSA15:2495655:A:T		0	1	0.000153666	1	-0.00682	1
chrEMRSA15:2495672:G:A		0	1	0.00684991	1	-0.0519	1
chrEMRSA15:2495675:t:tAC		0	1	0.000755812	1	-0.00419	1
chrEMRSA15:2495677:C:T		NA	NA	0.015571	1	-0.0683	1
chrEMRSA15:2495686:ctt:ct		1.604	1	0.00412801	1	-0.00545	1
chrEMRSA15:2495686:ctt:c		NA	NA	0	1	NA	NA
chrEMRSA15:2495686:ctt:cTtt		0	1	5.17726e-05	1	-4.42e-05	1
chrEMRSA15:2495686:ctt:cTTtt		NA	NA	0	1	NA	NA
chrEMRSA15:2495699:T:G	putative phosphoglycerate mutase	0	1	0.00030589	1	-0.0115	1
chrEMRSA15:2495712:T:C	putative phosphoglycerate mutase	0	1	0.000498981	1	-0.000588	1
chrEMRSA15:2495722:A:G	putative phosphoglycerate mutase	0	1	0.000328716	1	-0.0261	1
chrEMRSA15:2495728:G:C	putative phosphoglycerate mutase	0.04363	1	-0.0363422	1	-0.94	1
chrEMRSA15:2495745:G:A	putative phosphoglycerate mutase	2.604	1	-0.00311135	1	0.0957	1
chrEMRSA15:2495746:C:T	putative phosphoglycerate mutase	NA	1	0.00118421	1	-0.00443	1
chrEMRSA15:2495780:T:C	putative phosphoglycerate mutase	0	1	0.000209268	1	-0.00279	1
chrEMRSA15:2495781:C:T	putative phosphoglycerate mutase	NA	1	-0.00441356	1	0.0912	1
chrEMRSA15:2495812:C:T	putative phosphoglycerate mutase	0.1601	1	-0.0024458	1	-0.936	1
chrEMRSA15:2495818:T:G	putative phosphoglycerate mutase	0	1	-0.0363699	1	-0.97	1
chrEMRSA15:2495818:T:A	putative phosphoglycerate mutase	NA	NA	0.00102992	1	-0.00555	1
chrEMRSA15:2495824:T:C	putative phosphoglycerate mutase	0	1	0.000348564	1	-0.032	1
chrEMRSA15:2495833:G:A	putative phosphoglycerate mutase	NA	NA	-0.00262125	1	-0.0529	1
chrEMRSA15:2495836:T:C	putative phosphoglycerate mutase	NA	1	-0.00784963	1	0.169	1
chrEMRSA15:2495856:G:T	putative phosphoglycerate mutase	NA	NA	-8.10606e-05	1	-0.00676	1
chrEMRSA15:2495873:T:C	putative phosphoglycerate mutase	0	1	-0.000280784	1	-0.000301	1
chrEMRSA15:2495883:G:A	putative phosphoglycerate mutase	NA	NA	0.000449288	1	-0.000391	1
chrEMRSA15:2495888:G:A	putative phosphoglycerate mutase	0	1	0.000325254	1	-0.002	1
chrEMRSA15:2495932:A:G	putative phosphoglycerate mutase	NA	NA	-0.00612815	1	0.103	1
chrEMRSA15:2495935:A:G	putative phosphoglycerate mutase	NA	NA	0.000581956	1	-0.0162	1
chrEMRSA15:2495961:G:T	putative phosphoglycerate mutase	NA	NA	-0.000263355	1	-0.00461	1
chrEMRSA15:2495970:G:T	putative phosphoglycerate mutase	NA	1	0.0012958	1	-0.00344	1
chrEMRSA15:2495979:C:T	putative phosphoglycerate mutase	0	1	-5.549e-05	1	-0.000124	1
chrEMRSA15:2495992:A:G	putative phosphoglycerate mutase	0	1	0.000265961	1	-0.00222	1
chrEMRSA15:2496004:G:A	putative phosphoglycerate mutase	0	1	0.00319839	1	-0.00258	1
chrEMRSA15:2496005:G:A	putative phosphoglycerate mutase	0	1	0.000572402	1	-0.0165	1
chrEMRSA15:2496013:A:G	putative phosphoglycerate mutase	NA	NA	-0.00262125	1	-0.0529	1
chrEMRSA15:2496016:C:T	putative phosphoglycerate mutase	0.1601	1	-0.0277726	1	-0.874	1
chrEMRSA15:2496019:T:C	putative phosphoglycerate mutase	NA	NA	0.000581956	1	-0.0162	1
chrEMRSA15:2496022:C:A	putative phosphoglycerate mutase	NA	NA	0.000581956	1	-0.0162	1
chrEMRSA15:2496058:T:C	putative phosphoglycerate mutase	NA	NA	-0.0168308	1	0.144	1
chrEMRSA15:2496094:G:A	putative phosphoglycerate mutase	0	1	-0.0008676	1	-0.00171	1
chrEMRSA15:2496115:G:A	putative phosphoglycerate mutase	2.048	1	-0.00740998	1	-0.0399	1
chrEMRSA15:2496118:T:C	putative phosphoglycerate mutase	NA	1	-0.0140042	1	0.0234	1
chrEMRSA15:2496133:G:A	putative phosphoglycerate mutase	NA	NA	-0.000137553	1	-4.36e-07	1
chrEMRSA15:2496145:A:T	putative phosphoglycerate mutase	NA	NA	0.015571	1	-0.0683	1
chrEMRSA15:2496147:G:A	putative phosphoglycerate mutase	NA	NA	-3.85415e-05	1	-3.32e-06	1
chrEMRSA15:2496178:A:G	putative phosphoglycerate mutase	NA	NA	0.00106054	1	-0.00215	1
chrEMRSA15:2496183:G:A	putative phosphoglycerate mutase	0	1	0.000428965	1	-0.00769	1
chrEMRSA15:2496196:A:G	putative phosphoglycerate mutase	NA	NA	0.000332238	1	-1.68e-05	1
chrEMRSA15:2496211:C:A	putative phosphoglycerate mutase	NA	1	0.00174224	1	-0.0103	1
chrEMRSA15:2496211:C:T	putative phosphoglycerate mutase	NA	NA	0.000581956	1	-0.0162	1
chrEMRSA15:2496216:T:C	putative phosphoglycerate mutase	0	1	0.000308785	1	-0.0135	1
chrEMRSA15:2496229:G:A	putative phosphoglycerate mutase	0	1	0.000580501	1	-0.0204	1
chrEMRSA15:2496233:G:T	putative phosphoglycerate mutase	NA	NA	-0.0132295	1	-0.127	1
chrEMRSA15:2496235:A:G	putative phosphoglycerate mutase	NA	NA	-0.00141652	1	0.00722	1
chrEMRSA15:2496252:C:T	putative phosphoglycerate mutase	0	1	0.000429132	1	-0.00013	1
chrEMRSA15:2496272:G:A	putative phosphoglycerate mutase	0	1	0.00208882	1	-0.0749	1
chrEMRSA15:2496279:T:C	putative phosphoglycerate mutase	NA	NA	-0.00262125	1	-0.0529	1
chrEMRSA15:2496375:G:A	putative phosphoglycerate mutase	0	1	0.0020859	1	-0.0854	1
chrEMRSA15:2496395:C:T		0	1	-0.000140322	1	-0.000442	1
chrEMRSA15:2496411:C:T		NA	NA	-0.00262125	1	-0.0529	1
chrEMRSA15:2496419:C:T		0	1	-0.000235291	1	-0.00126	1
chrEMRSA15:2496422:G:A		0	1	0.00102905	1	-0.00869	1
chrEMRSA15:2496434:A:T		NA	NA	-0.00262125	1	-0.0529	1
chrEMRSA15:2496448:G:A		NA	NA	0.00124065	1	-0.00841	1
chrEMRSA15:2496449:C:T		0	1	-0.0275886	1	-0.955	1
chrEMRSA15:2496452:T:C		0	1	0.000485957	1	-0.0137	1
chrEMRSA15:2496466:T:C		NA	NA	0.00639749	1	-0.437	1
chrEMRSA15:2496467:G:A		0	1	-0.0198705	1	-0.875	1
chrEMRSA15:2496479:a:aATGATTAAATCAATT		0	1	0.000158959	1	-3.19e-05	1
chrEMRSA15:2496502:A:G		0	1	-0.0364666	1	-0.988	1
chrEMRSA15:2496506:t:tTAAATACATAAA		0	1	0.000541162	1	-0.00042	1
chrEMRSA15:2496520:C:T		NA	NA	0.00379856	1	-0.00561	1
chrEMRSA15:2496553:T:C		0	1	0.000612155	1	-0.0263	1
chrEMRSA15:2496575:C:T		NA	NA	0.000975138	1	-0.00153	1
chrEMRSA15:2496595:T:C		NA	NA	-0.000631201	1	-0.000133	1
chrEMRSA15:2496596:G:A		0	1	-0.00185519	1	0.000125	1
chrEMRSA15:2496597:T:C		0	1	0.000716275	1	-1.8e-05	1
chrEMRSA15:2496598:T:C		0	1	-0.00365973	1	8.43e-05	1
chrEMRSA15:2496600:G:T		0	1	0.00317107	1	-0.0155	1
chrEMRSA15:2496601:C:T		NA	NA	-0.00320507	1	7.58e-05	1
chrEMRSA15:2496602:C:T		0.1567	1	-0.0226958	1	-0.331	1
chrEMRSA15:2496602:C:A		0	1	-0.000280624	1	-5.75e-06	1
chrEMRSA15:2496603:A:T		0	1	-2.09042e-05	1	-6.34e-06	1
chrEMRSA15:2496614:G:T		NA	NA	-0.0018555	1	0.00353	1
chrEMRSA15:2496614:G:A		NA	NA	0.0012182	1	-0.133	1
chrEMRSA15:2496617:ta:t		0	1	-5.07658e-06	1	-0.0206	1
chrEMRSA15:2496617:ta:tAa		0	1	0.000506469	1	-0.00137	1
chrEMRSA15:2496618:A:G		NA	1	-0.00265594	1	0.00411	1
chrEMRSA15:2496624:T:C		0	1	0.00404285	1	-0.0309	1
chrEMRSA15:2496625:A:G		NA	NA	-0.000223739	1	-8.07e-05	1
chrEMRSA15:2496626:T:C		NA	NA	-0.000157167	1	-4.65e-06	1
chrEMRSA15:2496634:T:C		0.1987	1	0.00155173	1	-0.017	1
chrEMRSA15:2496634:T:A		NA	NA	0.000697849	1	-0.00295	1
chrEMRSA15:2496635:G:A		0.9335	1	-0.0103156	1	-0.00708	1
chrEMRSA15:2496635:G:T		NA	NA	-0.000665966	1	-0.0161	1
chrEMRSA15:2496636:C:A		1.033	1	-0.0153455	1	0.0227	1
chrEMRSA15:2496636:C:T		0.3175	1	0.00105648	1	-0.0169	1
chrEMRSA15:2496636:C:G		NA	NA	0	1	NA	NA
chrEMRSA15:2496637:A:G		0.8107	1	-0.00333803	1	-0.036	1
chrEMRSA15:2496637:A:C		NA	NA	0.000581956	1	-0.0162	1
chrEMRSA15:2496637:A:T		NA	NA	0	1	NA	NA
chrEMRSA15:2496638:C:T		0	1	-7.32572e-05	1	-5.95e-05	1
chrEMRSA15:2496640:t:tA		0	1	0.00162875	1	-0.134	1
chrEMRSA15:2496643:A:T		0	1	0.000290444	1	-0.0136	1
chrEMRSA15:2496645:at:a		0	1	0.000584141	1	-0.00407	1
chrEMRSA15:2496646:T:C		0	1	0.00165143	1	-0.00204	1
chrEMRSA15:2496646:ta:t		0	1	-0.000115093	1	-0.00179	1
chrEMRSA15:2496647:A:G		0	1	0.00549637	1	-0.0466	1
chrEMRSA15:2496648:A:G		0.2605	1	-0.0234192	1	-0.527	1
chrEMRSA15:2496648:A:T		0	1	0.000300415	1	-7.05e-05	1
chrEMRSA15:2496649:A:T		0	1	0.000300415	1	-7.05e-05	1
chrEMRSA15:2496650:T:C		1.318	1	-0.00250592	1	-0.00651	1
chrEMRSA15:2496655:T:A		NA	NA	0.000697849	1	-0.00295	1
chrEMRSA15:2496658:A:G		NA	NA	-0.000263355	1	-0.00461	1
chrEMRSA15:2496666:C:A		NA	NA	-6.34002e-05	1	-0.00686	1
chrEMRSA15:2496671:G:A		0	1	0.00165143	1	-0.00204	1
chrEMRSA15:2496680:A:T		NA	1	0.00174224	1	-0.0103	1
chrEMRSA15:2496702:A:G		0	1	0.000200149	1	-0.00292	1
chrEMRSA15:2496703:C:T		NA	1	0.00174224	1	-0.0103	1
chrEMRSA15:2496714:G:T	cation efflux family protein	0	1	0.000488262	1	-0.0292	1
chrEMRSA15:2496725:G:A	cation efflux family protein	0	1	0.000219931	1	-0.00296	1
chrEMRSA15:2496725:G:T	cation efflux family protein	NA	1.59275e-18	-0.0151942	1	0.96	2.03428e-06
chrEMRSA15:2496726:G:A	cation efflux family protein	0	1	0.00131807	1	-6.97e-05	1
chrEMRSA15:2496732:G:A	cation efflux family protein	NA	NA	0.015571	1	-0.0683	1
chrEMRSA15:2496742:G:C	cation efflux family protein	0	1	0.000294691	1	-2.8e-05	1
chrEMRSA15:2496777:G:A	cation efflux family protein	NA	NA	-0.0186945	1	0.411	1
chrEMRSA15:2496779:C:T	cation efflux family protein	0	1	0.00101587	1	-2.36e-05	1
chrEMRSA15:2496792:C:G	cation efflux family protein	NA	NA	0.000975138	1	-0.00153	1
chrEMRSA15:2496796:G:T	cation efflux family protein	0	1	-0.0364666	1	-0.988	1
chrEMRSA15:2496797:C:T	cation efflux family protein	NA	NA	0.00639749	1	-0.437	1
chrEMRSA15:2496809:G:A	cation efflux family protein	0	1	-4.27768e-05	1	-0.000728	1
chrEMRSA15:2496829:G:A	cation efflux family protein	NA	NA	0.00639749	1	-0.437	1
chrEMRSA15:2496846:A:G	cation efflux family protein	0	1	0.000442216	1	-0.0383	1
chrEMRSA15:2496864:C:G	cation efflux family protein	NA	NA	0.0179337	1	-0.372	1
chrEMRSA15:2496882:T:A	cation efflux family protein	NA	NA	0.000581956	1	-0.0162	1
chrEMRSA15:2496884:C:T	cation efflux family protein	NA	1	0.00174224	1	-0.0103	1
chrEMRSA15:2496888:T:C	cation efflux family protein	0	1	0.00304632	1	-0.00773	1
chrEMRSA15:2496891:T:C	cation efflux family protein	NA	NA	-0.000583269	1	-0.0191	1
chrEMRSA15:2496894:A:T	cation efflux family protein	NA	NA	0.000581956	1	-0.0162	1
chrEMRSA15:2496897:A:T	cation efflux family protein	NA	NA	0.000687092	1	-0.00225	1
chrEMRSA15:2496912:A:G	cation efflux family protein	NA	NA	0.000581956	1	-0.0162	1
chrEMRSA15:2496912:A:T	cation efflux family protein	NA	NA	0	1	NA	NA
chrEMRSA15:2496915:G:T	cation efflux family protein	NA	NA	0.0179337	1	-0.372	1
chrEMRSA15:2496915:G:A	cation efflux family protein	NA	NA	0.000581956	1	-0.0162	1
chrEMRSA15:2496922:G:A	cation efflux family protein	0	1	0.00041124	1	-0.00837	1
chrEMRSA15:2496934:G:A	cation efflux family protein	0	1	0.000323612	1	-0.0153	1
chrEMRSA15:2496934:G:T	cation efflux family protein	0	1	0.000518225	1	-0.00107	1
chrEMRSA15:2496954:C:T	cation efflux family protein	NA	NA	-0.000639337	1	-0.0125	1
chrEMRSA15:2496967:G:A	cation efflux family protein	0	1	0.000360024	1	-0.0209	1
chrEMRSA15:2496975:A:G	cation efflux family protein	NA	NA	0.000581956	1	-0.0162	1
chrEMRSA15:2496987:A:T	cation efflux family protein	NA	1	0.00174224	1	-0.0103	1
chrEMRSA15:2496990:A:G	cation efflux family protein	0	1	0.00651352	1	-0.622	1
chrEMRSA15:2497014:C:T	cation efflux family protein	0	1	-0.0298427	1	-0.985	1
chrEMRSA15:2497018:G:A	cation efflux family protein	0	1	0.00086998	1	-0.103	1
chrEMRSA15:2497020:T:C	cation efflux family protein	NA	NA	-0.00262125	1	-0.0529	1
chrEMRSA15:2497037:C:A	cation efflux family protein	0	1	0.00120665	1	-9.63e-05	1
chrEMRSA15:2497043:G:C	cation efflux family protein	0	1	0.000264234	1	-0.00917	1
chrEMRSA15:2497047:A:G	cation efflux family protein	0	1	0.000690316	1	-0.000121	1
chrEMRSA15:2497049:C:T	cation efflux family protein	0	1	0.000593326	1	-0.143	1
chrEMRSA15:2497050:G:A	cation efflux family protein	NA	1	0.00174224	1	-0.0103	1
chrEMRSA15:2497074:C:A	cation efflux family protein	0	1	0.00025983	1	-0.00623	1
chrEMRSA15:2497076:C:A	cation efflux family protein	NA	NA	0.00163136	1	-0.0119	1
chrEMRSA15:2497076:C:T	cation efflux family protein	0	1	0.000313082	1	-0.00406	1
chrEMRSA15:2497077:C:T	cation efflux family protein	0	1	-0.0300298	1	-0.978	1
chrEMRSA15:2497086:G:A	cation efflux family protein	0	1	-0.000230272	1	-0.000666	1
chrEMRSA15:2497096:C:A	cation efflux family protein	0	1	0.00105048	1	-0.0269	1
chrEMRSA15:2497101:T:C	cation efflux family protein	NA	NA	-0.0252967	1	0.0866	1
chrEMRSA15:2497119:G:A	cation efflux family protein	0	1	-0.0364581	1	-0.983	1
chrEMRSA15:2497122:A:C	cation efflux family protein	0	1	-0.0298427	1	-0.985	1
chrEMRSA15:2497158:T:G	cation efflux family protein	NA	1	0.00174224	1	-0.0103	1
chrEMRSA15:2497176:T:A	cation efflux family protein	NA	NA	0.000849975	1	-5.27e-06	1
chrEMRSA15:2497189:A:G	cation efflux family protein	NA	NA	0.000697849	1	-0.00295	1
chrEMRSA15:2497190:C:T	cation efflux family protein	NA	1	0.00174224	1	-0.0103	1
chrEMRSA15:2497193:G:A	cation efflux family protein	NA	NA	0.000697849	1	-0.00295	1
chrEMRSA15:2497194:A:G	cation efflux family protein	NA	NA	0.00981427	1	0.177	1
chrEMRSA15:2497198:C:A	cation efflux family protein	0	1	0.000768046	1	-0.000578	1
chrEMRSA15:2497206:G:A	cation efflux family protein	NA	NA	0.000581956	1	-0.0162	1
chrEMRSA15:2497212:G:A	cation efflux family protein	NA	NA	0.000581956	1	-0.0162	1
chrEMRSA15:2497221:T:A	cation efflux family protein	NA	NA	0.000581956	1	-0.0162	1
chrEMRSA15:2497225:G:T	cation efflux family protein	NA	NA	0.015571	1	-0.0683	1
chrEMRSA15:2497245:T:C	cation efflux family protein	NA	NA	0.000687092	1	-0.00225	1
chrEMRSA15:2497249:T:C	cation efflux family protein	NA	NA	0.000581956	1	-0.0162	1
chrEMRSA15:2497261:G:A	cation efflux family protein	NA	NA	0.000462235	1	-7.08e-06	1
chrEMRSA15:2497293:A:G	cation efflux family protein	0	1	0.000272541	1	-0.00988	1
chrEMRSA15:2497318:A:G	cation efflux family protein	0	1	0.00106325	1	-0.0139	1
chrEMRSA15:2497326:A:G	cation efflux family protein	NA	NA	0.000581956	1	-0.0162	1
chrEMRSA15:2497329:A:G	cation efflux family protein	NA	NA	-0.000420261	1	-1.23e-06	1
chrEMRSA15:2497338:C:T	cation efflux family protein	NA	1	0.00174224	1	-0.0103	1
chrEMRSA15:2497347:G:A	cation efflux family protein	0	1	0.000499975	1	-0.0206	1
chrEMRSA15:2497350:A:G	cation efflux family protein	NA	NA	-0.0132295	1	-0.127	1
chrEMRSA15:2497354:G:A	cation efflux family protein	0	1	0.00085687	1	-0.000516	1
chrEMRSA15:2497355:G:A	cation efflux family protein	0	1	0.000327674	1	-0.0129	1
chrEMRSA15:2497368:G:T	cation efflux family protein	NA	1	0.00642554	1	-0.0134	1
chrEMRSA15:2497368:G:A	cation efflux family protein	NA	1	0.00174224	1	-0.0103	1
chrEMRSA15:2497408:A:C	cation efflux family protein	0	1	0.000612454	1	-0.0837	1
chrEMRSA15:2497416:G:A	cation efflux family protein	NA	1	0.00178229	1	-0.0133	1
chrEMRSA15:2497425:T:C	cation efflux family protein	NA	NA	0.015571	1	-0.0683	1
chrEMRSA15:2497443:G:A	cation efflux family protein	NA	NA	-0.0253182	1	0.066	1
chrEMRSA15:2497446:G:A	cation efflux family protein	NA	NA	-0.0132295	1	-0.127	1
chrEMRSA15:2497446:G:T	cation efflux family protein	0	1	0.000430234	1	-0.0405	1
chrEMRSA15:2497452:T:A	cation efflux family protein	NA	NA	0.000581956	1	-0.0162	1
chrEMRSA15:2497474:A:T	cation efflux family protein	NA	NA	0.000687092	1	-0.00225	1
chrEMRSA15:2497479:T:C	cation efflux family protein	0	1	-0.0364666	1	-0.988	1
chrEMRSA15:2497493:C:T	cation efflux family protein	0	1	0.000793008	1	-0.00369	1
chrEMRSA15:2497494:A:C	cation efflux family protein	NA	NA	0.000581956	1	-0.0162	1
chrEMRSA15:2497494:A:G	cation efflux family protein	0	1	0.0003968	1	-0.0332	1
chrEMRSA15:2497496:T:C	cation efflux family protein	NA	NA	0.000581956	1	-0.0162	1
chrEMRSA15:2497500:T:C	cation efflux family protein	NA	NA	0.000697849	1	-0.00295	1
chrEMRSA15:2497512:T:G	cation efflux family protein	0	1	0.000325813	1	-0.0195	1
chrEMRSA15:2497518:C:T	cation efflux family protein	1.084	1	-0.080214	1	0.443	1
chrEMRSA15:2497531:G:A	cation efflux family protein	0	1	-0.000355838	1	-0.000111	1
chrEMRSA15:2497535:C:A	cation efflux family protein	0	1	0.000440441	1	-0.0273	1
chrEMRSA15:2497567:G:A	cation efflux family protein	0	1	-0.000355838	1	-0.000111	1
chrEMRSA15:2497593:G:T		NA	NA	-0.000507766	1	-7.39e-05	1
chrEMRSA15:2497602:C:A		0	1	-4.60415e-05	1	-0.00433	1
chrEMRSA15:2497604:A:G		0	1	0.000153666	1	-0.00682	1
chrEMRSA15:2497605:T:C		NA	NA	0.015571	1	-0.0683	1
chrEMRSA15:2497610:T:C		0	1	0.00137038	1	-0.00365	1
chrEMRSA15:2497615:G:T		0	1	0.00496374	1	-0.0308	1
chrEMRSA15:2497616:A:G		NA	1	-0.00400911	1	0.209	1
chrEMRSA15:2497619:T:C		0	1	-0.0186512	1	-0.135	1
chrEMRSA15:2497623:T:G		0	1	0.000278791	1	-0.00478	1
chrEMRSA15:2497625:A:G		2.981	1	-0.00188626	1	0.00287	1
chrEMRSA15:2497627:T:A		NA	NA	0.0135277	1	-0.0147	1
chrEMRSA15:2497635:C:A		0	1	0.000226892	1	-2.26e-05	1
chrEMRSA15:2497636:G:T		0	1	0.00211315	1	-0.0254	1
chrEMRSA15:2497636:G:A		0	1	0.00114166	1	-0.0465	1
chrEMRSA15:2497636:g:gT		0	1	0.000640479	1	-0.0155	1
chrEMRSA15:2497641:taatttttata:t		NA	NA	0.00226778	1	-0.00312	1
chrEMRSA15:2497641:taatttttata:tatttttata		0	1	5.87761e-05	1	-0.00182	1
chrEMRSA15:2497641:taatttttata:tAATTTTTATAaatttttata		51.83	6.51107e-07	-0.00940683	1	0.319	1
chrEMRSA15:2497642:a:aT		0	1	-0.00021865	1	-0.00021	1
chrEMRSA15:2497643:A:T		0.2027	1	0.00352568	1	7.91e-05	1
chrEMRSA15:2497643:at:a		NA	NA	-8.10606e-05	1	-0.00676	1
chrEMRSA15:2497649:a:aT		NA	3.60018e-41	-0.121005	0.0109838	0.0599	1
chrEMRSA15:2497651:A:T		0	1	0.0023873	1	-0.00157	1
chrEMRSA15:2497652:a:aT		NA	NA	0.000545356	1	-1.99e-06	1
chrEMRSA15:2497653:A:T		NA	NA	-0.000320011	1	-2.13e-05	1
chrEMRSA15:2497653:a:aT		NA	NA	0.000479229	1	-2.56e-05	1
chrEMRSA15:2497660:t:tA		NA	1	-0.0215569	1	1	1
chrEMRSA15:2497665:T:A		0	1	0.0104109	1	-0.344	1
chrEMRSA15:2497666:A:T		0.01795	1	-0.0212303	1	-0.132	1
chrEMRSA15:2497666:A:G		NA	NA	0	1	NA	NA
chrEMRSA15:2497666:A:C		0	1	0.000319664	1	-0.0279	1
chrEMRSA15:2497670:C:T		0	1	-0.000170107	1	-0.001	1
chrEMRSA15:2497670:C:A		0	1	0.000840747	1	-0.00092	1
chrEMRSA15:2497672:A:G		0	1	0.000997465	1	-0.0348	1
chrEMRSA15:2497689:C:A		0	1	0.000420739	1	-0.0064	1
chrEMRSA15:2497698:A:G		NA	NA	0.000581956	1	-0.0162	1
chrEMRSA15:2497701:T:A		0.02287	1	-0.0217239	1	-0.482	1
chrEMRSA15:2497716:G:T		0.4222	1	-0.00423247	1	-0.0475	1
chrEMRSA15:2497716:G:A		NA	NA	0	1	NA	NA
chrEMRSA15:2497718:G:A		0.3705	1	0.000244309	1	0.00707	1
chrEMRSA15:2497718:G:T		NA	NA	0	1	NA	NA
chrEMRSA15:2497719:A:G		0.2628	1	0.0085073	1	-0.258	1
chrEMRSA15:2497726:T:C		NA	NA	0.000755406	1	-0.00899	1
chrEMRSA15:2497727:G:T		0.5556	1	0.000755681	1	0.0135	1
chrEMRSA15:2497728:A:T		0.5151	1	0.00124849	1	0.0141	1
chrEMRSA15:2497730:C:T		0.5753	1	-0.00148357	1	0.0211	1
chrEMRSA15:2497730:ct:c		0	1	-0.000365267	1	-2.26e-05	1
chrEMRSA15:2497740:T:C		0.8863	1	0.000944322	1	-0.0173	1
chrEMRSA15:2497744:G:A		NA	NA	0.000215864	1	-2.92e-06	1
chrEMRSA15:2497752:A:T		NA	NA	-0.000801799	1	-0.000764	1
chrEMRSA15:2497757:A:T		3.843	1	-0.0157076	1	0.00247	1
chrEMRSA15:2497758:G:T		NA	NA	-0.000358718	1	-7.19e-05	1
chrEMRSA15:2497758:G:A		0	1	0.00822315	1	-0.055	1
chrEMRSA15:2497762:T:A		2.009	1	0.00119411	1	0.00331	1
chrEMRSA15:2497769:C:T		59.21	1	-0.0182696	1	0.0552	1
chrEMRSA15:2497776:T:C		2.048	1	0.00119019	1	-0.00273	1
chrEMRSA15:2497785:G:T		NA	1	0.000799059	1	-0.0218	1
chrEMRSA15:2497786:C:T		0	1	0.000129282	1	-0.00329	1
chrEMRSA15:2497787:G:A		0.2121	1	0.00263524	1	-0.0227	1
chrEMRSA15:2497787:G:T		NA	NA	0	1	NA	NA
chrEMRSA15:2497788:A:G		2.209	1	-0.00576607	1	-0.0102	1
chrEMRSA15:2497795:T:C		NA	NA	0.000755406	1	-0.00899	1
chrEMRSA15:2497796:G:T		2.867	1	-0.00418796	1	0.0105	1
chrEMRSA15:2497797:A:T		3.034	1	-0.00453605	1	0.0114	1
chrEMRSA15:2497799:C:T		0.3181	1	-0.00142056	1	-0.000294	1
chrEMRSA15:2497806:G:A		0	1	-0.000365267	1	-2.26e-05	1
chrEMRSA15:2497807:G:C		0	1	0.000329101	1	-0.00119	1
chrEMRSA15:2497808:C:T		0	1	0.000260942	1	-0.00283	1
chrEMRSA15:2497813:G:A		0	1	0.00252419	1	-0.00152	1
chrEMRSA15:2497822:G:T		14.43	1	-0.0209004	1	-0.0363	1
chrEMRSA15:2497824:T:C		NA	NA	0.000615025	1	-8.58e-05	1
chrEMRSA15:2497828:C:T		0	1	0.0022345	1	-0.0383	1
chrEMRSA15:2497829:G:T		0	1	0.000316267	1	-0.0265	1
chrEMRSA15:2497831:C:A		0	1	0.000222227	1	-0.0157	1
chrEMRSA15:2497833:A:T		0.1159	1	0.00951144	1	-0.0405	1
chrEMRSA15:2497837:G:A		0.1887	1	0.00223447	1	-0.0126	1
chrEMRSA15:2497845:T:C		0.8654	1	-0.010864	1	-0.00796	1
chrEMRSA15:2497846:C:T		0	1	0.00103679	1	-0.00679	1
chrEMRSA15:2497863:T:C		0	1	0.0097968	1	-0.0359	1
chrEMRSA15:2497866:G:A		0	1	0.000436534	1	-0.0031	1
chrEMRSA15:2497867:T:C		0	1	0.00120085	1	-0.00748	1
chrEMRSA15:2497875:G:C		0	1	0.0123426	1	-0.0701	1
chrEMRSA15:2497875:G:A		0	1	0.000103864	1	-1.2e-05	1
chrEMRSA15:2497876:C:T		0.2169	1	0.0013138	1	-0.00275	1
chrEMRSA15:2497876:C:G		NA	NA	0	1	NA	NA
chrEMRSA15:2497877:G:A		3.998	1	-0.0187414	1	-0.0394	1
chrEMRSA15:2497878:C:T		17.26	0.48368	-0.00873408	1	0.436	1
chrEMRSA15:2497884:T:C		0.3844	1	-0.00128865	1	-0.00143	1
chrEMRSA15:2497884:T:A		NA	NA	0	1	NA	NA
chrEMRSA15:2497887:C:T		0.1552	1	0.00649549	1	-0.000169	1
chrEMRSA15:2497887:C:G		NA	NA	0	1	NA	NA
chrEMRSA15:2497889:C:A		0	1	0.000389634	1	-0.00648	1
chrEMRSA15:2497891:G:A		0	1	0.000469828	1	-0.00741	1
chrEMRSA15:2497892:T:C		0.6399	1	-0.0031614	1	1.84e-05	1
chrEMRSA15:2497892:T:A		NA	NA	0	1	NA	NA
chrEMRSA15:2497897:G:T		1.912	1	-0.00978674	1	-0.00634	1
chrEMRSA15:2497897:G:C		NA	NA	0	1	NA	NA
chrEMRSA15:2497906:C:T		0.391	1	0.0235864	1	-0.0228	1
chrEMRSA15:2497906:C:G		NA	1	-0.0045865	1	0.0857	1
chrEMRSA15:2497914:G:A		NA	1	-0.00170916	1	0.0126	1
chrEMRSA15:2497914:G:C		0	1	0.000424238	1	-0.000718	1
chrEMRSA15:2497917:G:T		0.1581	0.0012437	0.0189118	1	-0.0438	1
chrEMRSA15:2497917:G:C		NA	NA	0	1	NA	NA
chrEMRSA15:2497919:T:C		0	1	0.000188116	1	-0.000705	1
chrEMRSA15:2497925:G:A		0.9912	1	-0.00426477	1	0.00862	1
chrEMRSA15:2497927:G:A		1.073	1	-0.00463242	1	0.00895	1
chrEMRSA15:2497927:ga:g		0	1	0.000328634	1	-0.00741	1
chrEMRSA15:2497928:A:G		0	1	0.000278166	1	-0.0139	1
chrEMRSA15:2497932:T:A		0	1	0.00218913	1	-0.000619	1
chrEMRSA15:2497935:G:A		0	1	0.000422338	1	-0.0908	1
chrEMRSA15:2497936:C:T		0	1	-8.13949e-05	1	-1.47e-05	1
chrEMRSA15:2497939:T:G		0.4345	1	0.00570865	1	-0.0138	1
chrEMRSA15:2497939:T:A		NA	NA	0	1	NA	NA
chrEMRSA15:2497941:G:A		0	1	0.000629272	1	-3.44e-05	1
chrEMRSA15:2497943:T:A		0	1	0.0146025	1	-0.423	1
chrEMRSA15:2497948:A:T		0.8627	1	-0.00216889	1	-0.00548	1
chrEMRSA15:2497949:G:T		0.7037	1	-0.00195749	1	-0.00628	1
chrEMRSA15:2497955:t:tA		NA	NA	-0.00262125	1	-0.0529	1
chrEMRSA15:2497959:G:A		NA	NA	0.00102992	1	-0.00555	1
chrEMRSA15:2497961:C:A		NA	NA	-0.0175572	1	0.587	1
chrEMRSA15:2497961:C:G		NA	NA	0	1	NA	NA
chrEMRSA15:2497962:G:T		NA	NA	-0.0132295	1	-0.127	1
chrEMRSA15:2497962:G:A		NA	1	0.00749444	1	-0.0158	1
chrEMRSA15:2497963:T:C		0	1	0.000890223	1	-0.000698	1
chrEMRSA15:2497965:A:G		NA	NA	-0.0175572	1	0.587	1
chrEMRSA15:2497966:C:A		0.124	1	-0.00140837	1	-0.185	1
chrEMRSA15:2497966:C:T		NA	NA	-0.0175572	1	0.587	1
chrEMRSA15:2497966:C:G		NA	NA	0	1	NA	NA
chrEMRSA15:2497987:G:A		NA	NA	0.000697849	1	-0.00295	1
chrEMRSA15:2497991:A:C		NA	NA	0.015386	1	-0.0209	1
chrEMRSA15:2497995:G:A		NA	NA	-0.0184077	1	0.0397	1
chrEMRSA15:2497995:G:T		NA	NA	0	1	NA	NA
chrEMRSA15:2498004:C:T		0.07312	1	-0.0118291	1	-0.108	1
chrEMRSA15:2498010:A:T		NA	NA	0.00127425	1	-0.00241	1
chrEMRSA15:2498012:A:C		0.1471	1	0.00685701	1	-0.0386	1
chrEMRSA15:2498016:C:T		0.1159	1	0.00982252	1	-0.0461	1
chrEMRSA15:2498025:C:T		NA	NA	0.00639749	1	-0.437	1
chrEMRSA15:2498028:A:G		0	1	0.000403236	1	-0.101	1
chrEMRSA15:2498037:G:A		NA	NA	-0.000263355	1	-0.00461	1
chrEMRSA15:2498041:C:G		0	1	-0.0364581	1	-0.983	1
chrEMRSA15:2498045:A:G		NA	NA	-0.0136022	1	0.277	1
chrEMRSA15:2498049:T:C		0	1	-0.0135091	1	-0.949	1
chrEMRSA15:2498064:A:T		NA	NA	0.000687092	1	-0.00225	1
chrEMRSA15:2498070:C:A		NA	NA	0.00102075	1	0.037	1
chrEMRSA15:2498071:T:C		NA	NA	0.000975138	1	-0.00153	1
chrEMRSA15:2498081:C:A		NA	NA	0.00351305	1	-0.00589	1
chrEMRSA15:2498083:C:T		NA	NA	-0.0136022	1	0.277	1
chrEMRSA15:2498090:G:C		0	1	0.00229186	1	-1.35e-05	1
chrEMRSA15:2498093:C:T		0	1	0.000274098	1	-0.00124	1
chrEMRSA15:2498095:T:C		NA	NA	0.000581956	1	-0.0162	1
chrEMRSA15:2498096:C:T		NA	NA	-0.00256702	1	-0.129	1
chrEMRSA15:2498107:A:C		NA	NA	0.000581956	1	-0.0162	1
chrEMRSA15:2498121:C:T		0	1	0.000297422	1	-1.72e-05	1
chrEMRSA15:2498123:G:A		0	0.381459	0.00808276	1	-0.000199	1
chrEMRSA15:2498133:C:T		0	1	0.000336128	1	-0.00132	1
chrEMRSA15:2498133:ctt:ct		0	1	-0.00336348	1	-3.97e-05	1
chrEMRSA15:2498133:ctt:cTtt		0	1	0.000784821	1	-0.00114	1
chrEMRSA15:2498133:ctt:c		NA	NA	0	1	NA	NA
chrEMRSA15:2498141:C:A		NA	NA	0.000687092	1	-0.00225	1
chrEMRSA15:2498149:A:T		0	1	6.7942e-05	1	-0.000118	1
chrEMRSA15:2498155:G:A		0	1	0.000378664	1	-0.00834	1
chrEMRSA15:2498162:T:G		NA	NA	0.00639749	1	-0.437	1
chrEMRSA15:2498162:tattagttaac:t		NA	NA	-0.000190548	1	-4.15e-05	1
chrEMRSA15:2498172:cattagttaata:cATTAGTTAATAattagttaata		0	1	0.000573181	1	-0.00193	1
chrEMRSA15:2498172:cattagttaata:c		0	1	0.000664827	1	-0.00028	1
chrEMRSA15:2498197:C:T		NA	NA	0.00226778	1	-0.00312	1
chrEMRSA15:2498202:G:T		0	1	0.000411448	1	-0.0151	1
chrEMRSA15:2498203:T:C		0	1	0.000442345	1	-0.0216	1
chrEMRSA15:2498209:C:T		0	1	0.00036522	1	-0.00722	1
chrEMRSA15:2498229:C:T		0	1	0.000591732	1	-0.0405	1
chrEMRSA15:2498248:G:A		0	1	0.000327674	1	-0.0129	1
chrEMRSA15:2498249:taa:t		0	1	0.00784901	1	-0.0616	1
chrEMRSA15:2498264:T:A		NA	NA	0.000581956	1	-0.0162	1
chrEMRSA15:2498271:g:gA	sbi	0	1	0.000408782	1	-0.0151	1
chrEMRSA15:2498277:T:C	sbi	0	1	-0.000166966	1	-0.0077	1
chrEMRSA15:2498286:C:A	sbi	NA	NA	0.000681692	1	-4.68e-06	1
chrEMRSA15:2498299:G:T	sbi	0	1	0.000296475	1	-0.00876	1
chrEMRSA15:2498306:C:T	sbi	0	1	0.000245749	1	-0.00116	1
chrEMRSA15:2498308:G:A	sbi	NA	1	-0.00458406	1	0.0976	1
chrEMRSA15:2498319:T:G	sbi	0	1	-0.0128881	1	0.0185	1
chrEMRSA15:2498319:T:C	sbi	0	1	0.00138242	1	-0.0154	1
chrEMRSA15:2498323:G:A	sbi	5.246	1	-0.00659821	1	0.169	1
chrEMRSA15:2498325:T:C	sbi	0	1	0.000502568	1	-0.000445	1
chrEMRSA15:2498326:A:G	sbi	NA	NA	0.000687092	1	-0.00225	1
chrEMRSA15:2498340:T:C	sbi	NA	NA	0.00639749	1	-0.437	1
chrEMRSA15:2498343:G:A	sbi	NA	NA	-0.000120119	1	-9.45e-06	1
chrEMRSA15:2498374:A:T	sbi	NA	NA	0.015571	1	-0.0683	1
chrEMRSA15:2498381:C:T	sbi	0	1	-0.000355838	1	-0.000111	1
chrEMRSA15:2498388:C:T	sbi	0	1	0.000423675	1	-3.8e-05	1
chrEMRSA15:2498409:C:T	sbi	NA	NA	0.015571	1	-0.0683	1
chrEMRSA15:2498415:A:T	sbi	NA	NA	0.00639749	1	-0.437	1
chrEMRSA15:2498428:G:T	sbi	0	1	0.00573713	1	-0.0711	1
chrEMRSA15:2498445:A:G	sbi	NA	NA	0.000975138	1	-0.00153	1
chrEMRSA15:2498448:C:T	sbi	0	1	-0.01666	1	-0.409	1
chrEMRSA15:2498456:G:A	sbi	0	1	0.000350207	1	-0.0251	1
chrEMRSA15:2498487:C:A	sbi	0	1	0.000482081	1	-0.117	1
chrEMRSA15:2498496:A:G	sbi	NA	NA	0.015571	1	-0.0683	1
chrEMRSA15:2498499:C:T	sbi	NA	NA	0.015571	1	-0.0683	1
chrEMRSA15:2498517:A:T	sbi	NA	NA	0.015571	1	-0.0683	1
chrEMRSA15:2498517:A:C	sbi	NA	NA	0	1	NA	NA
chrEMRSA15:2498517:A:G	sbi	NA	NA	0	1	NA	NA
chrEMRSA15:2498529:C:T	sbi	NA	NA	0.000581956	1	-0.0162	1
chrEMRSA15:2498531:C:T	sbi	0	1	0.00407379	1	-0.0735	1
chrEMRSA15:2498532:T:C	sbi	NA	1	-0.0113015	1	0.577	1
chrEMRSA15:2498535:A:G	sbi	0	1	0.00110815	1	-0.00036	1
chrEMRSA15:2498541:T:A	sbi	0.1667	1	0.0036031	1	-0.00335	1
chrEMRSA15:2498545:G:A	sbi	NA	NA	-0.000539555	1	-1.24e-05	1
chrEMRSA15:2498550:C:T	sbi	0.1053	1	0.00552195	1	-0.00715	1
chrEMRSA15:2498550:C:G	sbi	NA	NA	0	1	NA	NA
chrEMRSA15:2498550:C:A	sbi	NA	NA	0	1	NA	NA
chrEMRSA15:2498559:A:T	sbi	NA	NA	0.0155838	1	-0.0479	1
chrEMRSA15:2498559:A:G	sbi	NA	NA	0	1	NA	NA
chrEMRSA15:2498562:C:T	sbi	NA	NA	0.0155838	1	-0.0479	1
chrEMRSA15:2498562:C:G	sbi	NA	NA	0	1	NA	NA
chrEMRSA15:2498564:G:A	sbi	0	1	0.000355455	1	-0.00337	1
chrEMRSA15:2498565:A:T	sbi	NA	NA	0.0155838	1	-0.0479	1
chrEMRSA15:2498566:C:T	sbi	NA	1	-0.00423626	1	0.0405	1
chrEMRSA15:2498571:T:G	sbi	0	1	0.000324142	1	-0.00017	1
chrEMRSA15:2498583:C:A	sbi	0	1	0.000251398	1	-0.0183	1
chrEMRSA15:2498584:G:A	sbi	0	1	0.0017096	1	-0.00766	1
chrEMRSA15:2498594:A:G	sbi	44.8	3.62697e-14	-0.0289535	1	0.479	1
chrEMRSA15:2498595:T:C	sbi	0	1	0.000317901	1	-0.00594	1
chrEMRSA15:2498601:T:A	sbi	NA	NA	0.00104727	1	-0.00337	1
chrEMRSA15:2498608:G:A	sbi	0	1	-0.000591392	1	-0.000158	1
chrEMRSA15:2498626:G:A	sbi	0	1	0.00066366	1	-0.00103	1
chrEMRSA15:2498626:ga:gAa	sbi	0	1	0.000440608	1	-0.0152	1
chrEMRSA15:2498626:ga:g	sbi	0	1	-0.000258272	1	-0.000274	1
chrEMRSA15:2498626:ga:gAAa	sbi	NA	NA	0	1	NA	NA
chrEMRSA15:2498643:T:C	sbi	NA	NA	0.00639749	1	-0.437	1
chrEMRSA15:2498661:C:T	sbi	0	1	0.000417365	1	-0.00668	1
chrEMRSA15:2498663:C:T	sbi	0	1	0.000311226	1	-0.0374	1
chrEMRSA15:2498669:G:A	sbi	NA	NA	-0.000230067	1	-0.00334	1
chrEMRSA15:2498678:A:C	sbi	0	1	0.000462424	1	-5.52e-05	1
chrEMRSA15:2498680:G:A	sbi	NA	NA	0.000581956	1	-0.0162	1
chrEMRSA15:2498686:G:A	sbi	NA	NA	0.000581956	1	-0.0162	1
chrEMRSA15:2498687:T:C	sbi	NA	NA	0.000581956	1	-0.0162	1
chrEMRSA15:2498694:A:C	sbi	0	1	-0.00210974	1	0.011	1
chrEMRSA15:2498697:A:G	sbi	NA	NA	0.000581956	1	-0.0162	1
chrEMRSA15:2498702:C:A	sbi	0	1	0.00792528	1	-0.0151	1
chrEMRSA15:2498711:C:T	sbi	0	1	0.000254829	1	-0.000164	1
chrEMRSA15:2498716:G:A	sbi	0	1	0.000353407	1	-0.02	1
chrEMRSA15:2498727:T:C	sbi	NA	NA	-0.00262125	1	-0.0529	1
chrEMRSA15:2498740:G:A	sbi	NA	NA	0.000581956	1	-0.0162	1
chrEMRSA15:2498743:A:G	sbi	NA	NA	-0.00641834	1	0.0797	1
chrEMRSA15:2498751:T:C	sbi	NA	NA	0.000581956	1	-0.0162	1
chrEMRSA15:2498752:A:C	sbi	NA	NA	0.000581956	1	-0.0162	1
chrEMRSA15:2498769:C:A	sbi	0	1	0.000942482	1	-0.0143	1
chrEMRSA15:2498781:C:A	sbi	0	1	0.000664114	1	-0.129	1
chrEMRSA15:2498781:C:T	sbi	NA	NA	0.000254586	1	-5.93e-07	1
chrEMRSA15:2498792:C:T	sbi	0	1	0.000490758	1	-0.115	1
chrEMRSA15:2498805:T:A	sbi	NA	NA	0.000581956	1	-0.0162	1
chrEMRSA15:2498808:C:T	sbi	0	1	0.000378627	1	-0.0155	1
chrEMRSA15:2498814:A:G	sbi	NA	NA	0.00102992	1	-0.00555	1
chrEMRSA15:2498816:T:C	sbi	NA	1	-0.00610259	1	0.0439	1
chrEMRSA15:2498820:T:G	sbi	NA	NA	-0.000217719	1	-0.0208	1
chrEMRSA15:2498832:T:C	sbi	0	1	-0.0060242	1	-0.885	1
chrEMRSA15:2498833:G:T	sbi	0	1	3.27791e-05	1	-3.91e-06	1
chrEMRSA15:2498841:T:C	sbi	NA	NA	-0.0184077	1	0.0397	1
chrEMRSA15:2498845:C:T	sbi	NA	NA	7.40335e-05	1	-7.68e-06	1
chrEMRSA15:2498860:G:A	sbi	0	1	0.00350214	1	-0.00859	1
chrEMRSA15:2498861:T:A	sbi	0	1	0.000479704	1	-0.0228	1
chrEMRSA15:2498872:A:C	sbi	0	1	0.00121158	1	-0.00304	1
chrEMRSA15:2498877:G:A	sbi	0	1	-0.0364666	1	-0.988	1
chrEMRSA15:2498881:G:A	sbi	0	1	0.000387993	1	-0.0334	1
chrEMRSA15:2498884:C:A	sbi	NA	NA	0.000581956	1	-0.0162	1
chrEMRSA15:2498904:A:G	sbi	NA	NA	0.000581956	1	-0.0162	1
chrEMRSA15:2498913:C:T	sbi	0.1548	1	0.0427604	1	-0.0271	1
chrEMRSA15:2498913:C:A	sbi	NA	NA	0	1	NA	NA
chrEMRSA15:2498919:C:A	sbi	0.3987	2.27881e-09	0.00325772	1	-0.014	1
chrEMRSA15:2498919:C:G	sbi	NA	NA	0	1	NA	NA
chrEMRSA15:2498922:T:C	sbi	1.191	1	-0.00205759	1	0.00999	1
chrEMRSA15:2498923:A:T	sbi	3.373	1	4.07231e-05	1	-0.000306	1
chrEMRSA15:2498925:T:A	sbi	0.9195	1	-0.000822686	1	0.00136	1
chrEMRSA15:2498927:A:G	sbi	0	1	0.000444661	1	-0.00856	1
chrEMRSA15:2498932:C:A	sbi	0.3535	1	0.00112056	1	-0.013	1
chrEMRSA15:2498932:ca:c	sbi	0	1	0.000349674	1	-0.0118	1
chrEMRSA15:2498932:ca:cAa	sbi	0	1	0.000363356	1	-0.0224	1
chrEMRSA15:2498934:A:T	sbi	0	1	0.00515515	1	-0.0335	1
chrEMRSA15:2498935:A:G	sbi	5.62	1	-0.00222398	1	0.0444	1
chrEMRSA15:2498939:A:G	sbi	0	1	0.00531028	1	-0.0395	1
chrEMRSA15:2498939:at:a	sbi	NA	NA	0.000419147	1	-1.11e-05	1
chrEMRSA15:2498940:T:A	sbi	0.3909	1	0.000717903	1	-0.000881	1
chrEMRSA15:2498958:A:G	sbi	0	1	0.000589007	1	-0.00773	1
chrEMRSA15:2498959:C:T	sbi	0	1	0.000247777	1	-0.00455	1
chrEMRSA15:2498967:A:G	sbi	NA	NA	0.00102992	1	-0.00555	1
chrEMRSA15:2498967:A:T	sbi	NA	1	-0.00223038	1	0.0317	1
chrEMRSA15:2498977:G:A	sbi	NA	NA	0.000697849	1	-0.00295	1
chrEMRSA15:2498982:T:C	sbi	0.2142	4.18534e-05	0.0166341	1	-0.0248	1
chrEMRSA15:2498982:T:G	sbi	NA	NA	0	1	NA	NA
chrEMRSA15:2498982:T:A	sbi	NA	NA	0	1	NA	NA
chrEMRSA15:2498996:A:C	sbi	0	1	0.000301857	1	-0.00388	1
chrEMRSA15:2499001:C:A	sbi	0.119	0.000258157	0.00146461	1	-0.00667	1
chrEMRSA15:2499001:C:G	sbi	NA	NA	0	1	NA	NA
chrEMRSA15:2499004:A:G	sbi	0.1448	0.00193616	-0.00635065	1	0.00929	1
chrEMRSA15:2499004:A:T	sbi	NA	NA	0	1	NA	NA
chrEMRSA15:2499004:A:C	sbi	NA	NA	0	1	NA	NA
chrEMRSA15:2499004:a:aG	sbi	0	1	0.00023191	1	-0.000476	1
chrEMRSA15:2499006:G:A	sbi	0	1	0.0136656	1	-0.983	1
chrEMRSA15:2499009:C:T	sbi	0	1	-0.0348202	1	-0.901	1
chrEMRSA15:2499019:C:A	sbi	0	1	0.00135712	1	-0.000141	1
chrEMRSA15:2499022:T:C	sbi	NA	NA	0.0179337	1	-0.372	1
chrEMRSA15:2499027:C:T	sbi	NA	NA	-0.0175572	1	0.587	1
chrEMRSA15:2499030:A:G	sbi	NA	NA	-0.0175572	1	0.587	1
chrEMRSA15:2499036:A:T	sbi	NA	NA	-0.0184222	1	0.0337	1
chrEMRSA15:2499036:A:G	sbi	NA	NA	-0.0175572	1	0.587	1
chrEMRSA15:2499052:G:A	sbi	NA	NA	-2.60682e-05	1	-5.67e-06	1
chrEMRSA15:2499056:A:C	sbi	0	1	1.03234e-05	1	-0.000172	1
chrEMRSA15:2499062:T:C	sbi	0	1	0.000279755	1	-0.00263	1
chrEMRSA15:2499062:T:A	sbi	NA	NA	0.00639749	1	-0.437	1
chrEMRSA15:2499063:G:T	sbi	NA	NA	0.00639749	1	-0.437	1
chrEMRSA15:2499066:G:A	sbi	0	1	0.00322108	1	-0.00487	1
chrEMRSA15:2499067:C:T	sbi	0	1	0.000299362	1	-0.00973	1
chrEMRSA15:2499080:C:T	sbi	0	1	0.00109006	1	-0.0104	1
chrEMRSA15:2499080:C:A	sbi	NA	1.59275e-18	-0.0152987	1	0.99	2.60446e-05
chrEMRSA15:2499081:T:C	sbi	NA	NA	0.000996478	1	-0.0073	1
chrEMRSA15:2499081:T:A	sbi	NA	NA	0.00639749	1	-0.437	1
chrEMRSA15:2499097:C:T	sbi	0	1	0.0119085	1	-0.628	1
chrEMRSA15:2499100:C:A	sbi	0	1	8.7792e-05	1	-4.06e-05	1
chrEMRSA15:2499103:A:G	sbi	0	1	8.7792e-05	1	-4.06e-05	1
chrEMRSA15:2499111:A:G	sbi	NA	1	0.0012958	1	-0.00344	1
chrEMRSA15:2499112:C:A	sbi	0	1	0.000282051	1	-0.00835	1
chrEMRSA15:2499119:C:T	sbi	NA	NA	-0.0176457	1	0.00142	1
chrEMRSA15:2499126:accaaaagttgaagtccctcaaattcaatcg:a	sbi	NA	NA	-0.000153086	1	-1.18e-05	1
chrEMRSA15:2499129:A:G	sbi	NA	1	0.0107054	1	-0.000361	1
chrEMRSA15:2499130:A:C	sbi	0	1	0.00252419	1	-0.00152	1
chrEMRSA15:2499140:T:C	sbi	0	1	0.000294858	1	-0.0163	1
chrEMRSA15:2499141:C:T	sbi	NA	NA	-0.000217719	1	-0.0208	1
chrEMRSA15:2499142:C:T	sbi	NA	NA	0.000195275	1	-0.000231	1
chrEMRSA15:2499149:T:C	sbi	NA	NA	0.00104727	1	-0.00337	1
chrEMRSA15:2499150:T:C	sbi	0	1	0.00137175	1	-0.317	1
chrEMRSA15:2499156:G:A	sbi	0	1	-0.0332593	1	-0.453	1
chrEMRSA15:2499171:T:C	sbi	0	1	0.00299752	1	-0.167	1
chrEMRSA15:2499171:T:G	sbi	NA	NA	0.00165574	1	-0.00635	1
chrEMRSA15:2499187:T:C	sbi	2.048	1	0.00612842	1	-0.178	1
chrEMRSA15:2499215:C:T	sbi	0	1	0.000430234	1	-0.0405	1
chrEMRSA15:2499219:T:C	sbi	NA	NA	-0.00262125	1	-0.0529	1
chrEMRSA15:2499225:T:C	sbi	NA	NA	0.00102992	1	-0.00555	1
chrEMRSA15:2499234:G:A	sbi	NA	NA	0.000975138	1	-0.00153	1
chrEMRSA15:2499270:A:G	sbi	NA	NA	0.000671759	1	-0.0056	1
chrEMRSA15:2499271:T:C	sbi	0	1	0.000356523	1	-0.00165	1
chrEMRSA15:2499292:A:T	sbi	0.2458	5.70005e-10	0.053429	0.00147483	-0.045	1
chrEMRSA15:2499292:A:G	sbi	NA	NA	-0.000217719	1	-0.0208	1
chrEMRSA15:2499293:C:A	sbi	0.2384	3.19265e-10	0.00317208	1	-0.0513	1
chrEMRSA15:2499293:C:G	sbi	NA	NA	0.000581956	1	-0.0162	1
chrEMRSA15:2499293:C:T	sbi	NA	NA	0	1	NA	NA
chrEMRSA15:2499295:G:A	sbi	0.2212	1.99011e-11	0.00813235	1	-0.0593	1
chrEMRSA15:2499321:A:T	sbi	NA	NA	-0.000217719	1	-0.0208	1
chrEMRSA15:2499325:G:A	sbi	0	1	0.000324011	1	-0.0445	1
chrEMRSA15:2499330:A:G	sbi	0	1	0.000219046	1	-0.0018	1
chrEMRSA15:2499333:T:C	sbi	0	1	0.0108128	1	-0.0333	1
chrEMRSA15:2499367:T:C	sbi	NA	1	-0.00294957	1	0.0247	1
chrEMRSA15:2499369:C:T	sbi	0	1	0.00146462	1	-0.0129	1
chrEMRSA15:2499381:A:G	sbi	0	1	-0.000179702	1	-0.000119	1
chrEMRSA15:2499384:A:G	sbi	NA	1	-0.00492731	1	0.192	1
chrEMRSA15:2499388:G:C	sbi	0	1	7.44029e-05	1	-5.34e-06	1
chrEMRSA15:2499390:A:T	sbi	0	1	-0.000138149	1	-0.000118	1
chrEMRSA15:2499394:c:cAA	sbi	0	1	0.00146739	1	-0.0234	1
chrEMRSA15:2499405:T:C	sbi	NA	6.33258e-07	-0.00908971	1	0.251	1
chrEMRSA15:2499406:G:T	sbi	0	1	-0.000224187	1	-0.000117	1
chrEMRSA15:2499409:T:G	sbi	0	1	-0.000224187	1	-0.000117	1
chrEMRSA15:2499421:G:A	sbi	0	1	0.000272182	1	-0.00336	1
chrEMRSA15:2499465:A:G	sbi	0	1	0.00332625	1	0.0123	1
chrEMRSA15:2499477:A:C	sbi	0	1	0.00974502	1	-0.0618	1
chrEMRSA15:2499494:A:C	sbi	NA	NA	-0.000217719	1	-0.0208	1
chrEMRSA15:2499495:A:C	sbi	0.3249	1	-0.0013091	1	0.118	1
chrEMRSA15:2499522:T:C	sbi	NA	1	-0.00387146	1	0.0831	1
chrEMRSA15:2499528:A:T	sbi	NA	NA	-0.00337921	1	0.276	1
chrEMRSA15:2499530:C:A	sbi	0	1	-0.000718403	1	-9.25e-05	1
chrEMRSA15:2499532:A:G	sbi	0.2133	1	0.00192247	1	0.0726	1
chrEMRSA15:2499532:A:T	sbi	0	1	0.000129893	1	-0.00481	1
chrEMRSA15:2499537:A:T	sbi	0	0.00807946	0.0080535	1	-0.00874	1
chrEMRSA15:2499545:A:G	sbi	NA	NA	-0.00220692	1	0.00739	1
chrEMRSA15:2499545:A:T	sbi	NA	NA	0	1	NA	NA
chrEMRSA15:2499546:T:C	sbi	NA	NA	0.00376863	1	-0.00912	1
chrEMRSA15:2499550:T:A	sbi	0	1	0.00299752	1	-0.167	1
chrEMRSA15:2499564:A:T	sbi	NA	NA	-0.000263355	1	-0.00461	1
chrEMRSA15:2499565:T:C	sbi	0	1	0.00519519	1	-0.0129	1
chrEMRSA15:2499570:T:A	sbi	0	1	-0.00179186	1	-0.13	1
chrEMRSA15:2499589:T:C		NA	NA	-0.0177382	1	0.0229	1
chrEMRSA15:2499589:T:A		0	1	-0.00179186	1	-0.13	1
chrEMRSA15:2499611:G:A		0	1	0.00143481	1	-0.00202	1
chrEMRSA15:2499612:T:C		0	1	0.00134324	1	-0.885	1
chrEMRSA15:2499613:T:A		0	1	-0.00117377	1	-0.0126	1
chrEMRSA15:2499618:C:T		0	1	0.000373257	1	-0.0305	1
chrEMRSA15:2499620:C:T		NA	NA	-8.10606e-05	1	-0.00676	1
chrEMRSA15:2499624:C:T		NA	NA	0.00639749	1	-0.437	1
chrEMRSA15:2499630:T:A		0	1	0.000239924	1	-0.0131	1
chrEMRSA15:2499631:A:G		0.09694	1	-0.0115514	1	-0.142	1
chrEMRSA15:2499631:A:T		NA	NA	0.000581956	1	-0.0162	1
chrEMRSA15:2499631:A:C		NA	NA	0	1	NA	NA
chrEMRSA15:2499632:C:T		0.2	1	-0.0160928	1	-0.125	1
chrEMRSA15:2499632:C:A		NA	NA	0	1	NA	NA
chrEMRSA15:2499632:C:G		NA	NA	0	1	NA	NA
chrEMRSA15:2499637:ctt:ct		0	1	0.00269001	1	-0.0948	1
chrEMRSA15:2499637:ctt:cTtt		0.02778	0.421215	0.0365189	1	-0.203	1
chrEMRSA15:2499637:ctt:cTTtt		NA	NA	0	1	NA	NA
chrEMRSA15:2499637:ctt:c		NA	NA	0	1	NA	NA
chrEMRSA15:2499643:T:C		0	1	0.00025323	1	-0.00994	1
chrEMRSA15:2499644:C:T		0.2429	1	0.00269755	1	-0.0101	1
chrEMRSA15:2499644:C:G		NA	NA	0	1	NA	NA
chrEMRSA15:2499644:C:A		NA	NA	0	1	NA	NA
chrEMRSA15:2499646:T:A		NA	NA	0.000581956	1	-0.0162	1
chrEMRSA15:2499646:T:C		NA	NA	0	1	NA	NA
chrEMRSA15:2499648:T:A		NA	NA	-0.00191522	1	0.000579	1
chrEMRSA15:2499650:C:T		NA	NA	-0.00262125	1	-0.0529	1
chrEMRSA15:2499651:C:T		NA	NA	0.000581956	1	-0.0162	1
chrEMRSA15:2499656:a:aTT		8.062	1	0.00143275	1	-0.234	1
chrEMRSA15:2499664:T:C		NA	NA	-0.0177382	1	0.0229	1
chrEMRSA15:2499675:C:T		0.1154	1	-0.0167156	1	-0.191	1
chrEMRSA15:2499675:C:A		0	1	0.00147008	1	-0.0065	1
chrEMRSA15:2499678:G:A		0	1	0.00147008	1	-0.0065	1
chrEMRSA15:2499682:G:A		0	1	-3.43189e-05	1	-0.000128	1
chrEMRSA15:2499683:C:T		0.09333	1	-0.00248366	1	-0.191	1
chrEMRSA15:2499684:C:T		NA	NA	-0.00801305	1	0.369	1
chrEMRSA15:2499685:C:T		NA	NA	0.000975138	1	-0.00153	1
chrEMRSA15:2499687:c:cT		NA	NA	-0.000131286	1	-1.36e-06	1
chrEMRSA15:2499690:T:C		0.04636	0.369642	-0.00268063	1	-0.56	1
chrEMRSA15:2499695:C:T		NA	NA	-0.00164278	1	0.00113	1
chrEMRSA15:2499700:A:G		NA	NA	-0.00169728	1	0.00683	1
chrEMRSA15:2499711:T:A		NA	NA	0.000581956	1	-0.0162	1
chrEMRSA15:2499713:A:T		NA	NA	-0.00262125	1	-0.0529	1
chrEMRSA15:2499722:T:A		NA	NA	0.000581956	1	-0.0162	1
chrEMRSA15:2499729:C:T		NA	NA	0.00639749	1	-0.437	1
chrEMRSA15:2499741:C:A		0	1	0.000246834	1	-0.00489	1
chrEMRSA15:2499748:T:C		NA	5.56137e-52	-0.0205515	1	1	1
chrEMRSA15:2499750:G:A		NA	NA	-0.000344771	1	-6.58e-05	1
chrEMRSA15:2499755:A:G		NA	NA	0.000581956	1	-0.0162	1
chrEMRSA15:2499756:G:T		NA	1	0.0039455	1	-0.205	1
chrEMRSA15:2499756:G:A		0	1	0.000532283	1	-0.0152	1
chrEMRSA15:2499758:T:A		NA	NA	0.000975138	1	-0.00153	1
chrEMRSA15:2499774:C:T		NA	NA	0.000718307	1	-0.000103	1
chrEMRSA15:2499776:A:T		NA	NA	-0.0187394	1	0.0215	1
chrEMRSA15:2499778:T:A		NA	NA	-0.0175572	1	0.587	1
chrEMRSA15:2499787:A:T		NA	NA	-0.00162521	1	-0.0221	1
chrEMRSA15:2499790:A:G		NA	NA	0.000915709	1	0.00299	1
chrEMRSA15:2499795:G:A		0	1	0.00149725	1	-0.0606	1
chrEMRSA15:2499796:C:T		NA	NA	0.015571	1	-0.0683	1
chrEMRSA15:2499796:C:A		0	0.000144398	0.0139066	1	-0.708	1
chrEMRSA15:2499798:A:G		NA	NA	0.0150129	1	-0.039	1
chrEMRSA15:2499800:T:C		0.6061	1	0.0160981	1	-0.0778	1
chrEMRSA15:2499800:T:A		NA	NA	0	1	NA	NA
chrEMRSA15:2499801:C:T		0.1518	1	0.00267133	1	-0.0159	1
chrEMRSA15:2499807:C:T		0.2999	1	0.0218478	1	-0.0265	1
chrEMRSA15:2499807:C:A		NA	NA	0	1	NA	NA
chrEMRSA15:2499808:C:T		0.2424	1	0.00407179	1	-0.0155	1
chrEMRSA15:2499809:T:C		105.7	2.16844e-25	-0.0171687	1	0.64	1
chrEMRSA15:2499810:T:A		0.3611	1	0.0270322	1	-0.0249	1
chrEMRSA15:2499810:T:C		NA	NA	0	1	NA	NA
chrEMRSA15:2499810:T:G		NA	NA	0	1	NA	NA
chrEMRSA15:2499812:C:T		0	1	0.000199994	1	-0.00194	1
chrEMRSA15:2499816:T:A		0.2943	1	0.00667311	1	-0.00509	1
chrEMRSA15:2499816:T:C		NA	NA	0	1	NA	NA
chrEMRSA15:2499816:T:G		NA	NA	0	1	NA	NA
chrEMRSA15:2499818:A:T		NA	NA	-0.00262125	1	-0.0529	1
chrEMRSA15:2499819:A:T		NA	NA	-0.000716685	1	-6.17e-06	1
chrEMRSA15:2499820:G:A		NA	NA	0.000581956	1	-0.0162	1
chrEMRSA15:2499820:G:T		NA	NA	-0.000332106	1	-1.16e-05	1
chrEMRSA15:2499821:C:T		NA	NA	0.000581956	1	-0.0162	1
chrEMRSA15:2499825:T:A		0.2124	0.018216	0.0124155	1	-0.029	1
chrEMRSA15:2499825:T:G		NA	NA	0	1	NA	NA
chrEMRSA15:2499830:T:C		NA	NA	0.000195685	1	-8.84e-06	1
chrEMRSA15:2499836:T:A		0.238	1	-0.00190959	1	-0.00764	1
chrEMRSA15:2499836:T:C		NA	NA	0	1	NA	NA
chrEMRSA15:2499837:T:C		0.114	1	-0.00126225	1	0.0142	1
chrEMRSA15:2499837:T:A		NA	NA	0	1	NA	NA
chrEMRSA15:2499837:T:G		NA	NA	0	1	NA	NA
chrEMRSA15:2499838:A:G		NA	NA	0.000407868	1	-4.7e-06	1
chrEMRSA15:2499841:T:C		0.2143	1	0.00518303	1	-0.0817	1
chrEMRSA15:2499842:C:T		0	1	0.00363731	1	-0.0145	1
chrEMRSA15:2499842:C:A		NA	NA	-0.0175572	1	0.587	1
chrEMRSA15:2499846:A:T		0.2121	1	0.00214098	1	-0.0228	1
chrEMRSA15:2499846:A:C		52.81	1.11032e-17	-0.0154119	1	0.405	1
chrEMRSA15:2499847:G:A		0.1134	0.0234259	0.0105175	1	-0.0442	1
chrEMRSA15:2499854:A:G		0	1	0.00419192	1	-0.000559	1
chrEMRSA15:2499858:G:T		0	1	0.000293075	1	-0.00666	1
chrEMRSA15:2499859:C:A		0	1	-5.35333e-05	1	-0.00161	1
chrEMRSA15:2499863:A:G		0	1	0.00415644	1	-0.0644	1
chrEMRSA15:2499864:C:T		0	1	0.000392746	1	-0.0451	1
chrEMRSA15:2499873:G:A		0	1	0.00434395	1	-0.0118	1
chrEMRSA15:2499874:T:C		0	1	0.00025633	1	-0.00305	1
chrEMRSA15:2499875:C:A		0	1	-0.0136311	1	0.00963	1
chrEMRSA15:2499875:C:G		NA	NA	0	1	NA	NA
chrEMRSA15:2499876:G:A		NA	NA	-0.000213164	1	-4.72e-06	1
chrEMRSA15:2499891:G:A		NA	NA	0.00258222	1	-0.000499	1
chrEMRSA15:2499893:G:A		0	1	0.00115928	1	-0.00273	1
chrEMRSA15:2499895:C:T		0	1	0.000936537	1	-0.00257	1
chrEMRSA15:2499899:ta:t		NA	NA	0.000581956	1	-0.0162	1
chrEMRSA15:2499904:C:A		0	1	-0.000684601	1	-0.000216	1
chrEMRSA15:2499907:C:T		0.2607	1	-0.0162131	1	-0.00972	1
chrEMRSA15:2499910:A:C		NA	NA	0.000581956	1	-0.0162	1
chrEMRSA15:2499918:A:T		0	1	-0.000264839	1	-0.00261	1
chrEMRSA15:2499918:A:C		NA	NA	0	1	NA	NA
chrEMRSA15:2499924:C:T		0	0.0654847	0.00753448	1	-0.00713	1
chrEMRSA15:2499924:C:A		NA	NA	0	1	NA	NA
chrEMRSA15:2499924:C:G		NA	NA	0	1	NA	NA
chrEMRSA15:2499925:A:T		NA	NA	-0.0109243	1	-0.0472	1
chrEMRSA15:2499934:A:C		NA	1	0.00707295	1	-0.000178	1
chrEMRSA15:2499940:C:T		0	1	0.000179719	1	-0.000475	1
chrEMRSA15:2499944:G:A		NA	NA	0.0153843	1	-0.0199	1
chrEMRSA15:2499944:G:C		NA	NA	-0.00262125	1	-0.0529	1
chrEMRSA15:2499945:C:A		NA	NA	-0.00226722	1	0.0101	1
chrEMRSA15:2499946:ta:t		NA	NA	0.000975138	1	-0.00153	1
chrEMRSA15:2499946:ta:tAa		NA	NA	0.00639749	1	-0.437	1
chrEMRSA15:2499952:T:C		0	1	0.00472924	1	-0.0232	1
chrEMRSA15:2499952:T:A		NA	NA	0.00639749	1	-0.437	1
chrEMRSA15:2499953:G:A		NA	NA	-0.000263355	1	-0.00461	1
chrEMRSA15:2499956:T:C		NA	1	0.0012958	1	-0.00344	1
chrEMRSA15:2499970:T:C		NA	1	-0.00607011	1	0.164	1
chrEMRSA15:2499985:T:G		0	1	0.000591732	1	-0.0405	1
chrEMRSA15:2499990:C:T		0	1	0.0031715	1	-0.00227	1
chrEMRSA15:2499994:C:T		NA	1	-0.0045586	1	0.0104	1
chrEMRSA15:2499997:T:C		0	1	0.000880115	1	-0.000643	1
chrEMRSA15:2500003:C:A		5.683	1	-0.00863479	1	0.228	1
chrEMRSA15:2500004:G:A		0	1	0.000692017	1	-0.0163	1
chrEMRSA15:2500005:A:G		NA	1	0.0012958	1	-0.00344	1
chrEMRSA15:2500005:A:C		0	1	0.000340433	1	-0.00119	1
chrEMRSA15:2500010:G:A		0	1	0.000283487	1	-0.00422	1
chrEMRSA15:2500015:C:T		0	1	0.000236374	1	-0.00516	1
chrEMRSA15:2500020:A:G		0.2993	1	-0.0231406	1	-0.295	1
chrEMRSA15:2500020:A:T		0	1	0.000573679	1	-0.0104	1
chrEMRSA15:2500025:A:G		0	1	0.000601893	1	-0.00228	1
chrEMRSA15:2500026:t:tTA		0	1	0.00416554	1	-0.0405	1
chrEMRSA15:2500028:A:C		NA	NA	0.000581956	1	-0.0162	1
chrEMRSA15:2500036:G:A		NA	NA	-0.000386138	1	-6.89e-06	1
chrEMRSA15:2500041:T:A		NA	NA	0.000581956	1	-0.0162	1
chrEMRSA15:2500053:G:A		0	1	0.00014924	1	-0.00273	1
chrEMRSA15:2500069:T:C		0	1	-0.000254589	1	-2.39e-05	1
chrEMRSA15:2500092:C:T	hlgA	0	1	0.000302088	1	-0.00828	1
chrEMRSA15:2500096:A:G	hlgA	NA	NA	0.000581956	1	-0.0162	1
chrEMRSA15:2500106:G:A	hlgA	NA	NA	0.000136403	1	-2.87e-06	1
chrEMRSA15:2500117:C:A	hlgA	0	1	-0.0254383	1	-0.507	1
chrEMRSA15:2500117:C:T	hlgA	0	1	0.00180325	1	-0.00732	1
chrEMRSA15:2500129:T:C	hlgA	0	1	-0.0364581	1	-0.983	1
chrEMRSA15:2500131:A:G	hlgA	0	1	1.62735e-05	1	-2.88e-05	1
chrEMRSA15:2500140:T:C	hlgA	NA	NA	-0.0136022	1	0.277	1
chrEMRSA15:2500142:G:A	hlgA	0	1	0.00889722	1	-0.0575	1
chrEMRSA15:2500152:A:G	hlgA	0	1	0.00252419	1	-0.00152	1
chrEMRSA15:2500167:T:C	hlgA	0	1	6.31253e-05	1	-0.00763	1
chrEMRSA15:2500180:G:C	hlgA	NA	NA	-0.011105	1	0.0096	1
chrEMRSA15:2500180:G:T	hlgA	0	1	-0.00767068	1	-0.917	1
chrEMRSA15:2500185:G:A	hlgA	0	1	0.00030629	1	-0.00117	1
chrEMRSA15:2500195:C:T	hlgA	NA	NA	-0.000217719	1	-0.0208	1
chrEMRSA15:2500197:T:C	hlgA	0	1	-0.000440366	1	-0.000642	1
chrEMRSA15:2500198:C:T	hlgA	NA	NA	-0.00262125	1	-0.0529	1
chrEMRSA15:2500207:A:T	hlgA	NA	NA	0.000975138	1	-0.00153	1
chrEMRSA15:2500213:C:T	hlgA	0	1	0.000865902	1	-0.00417	1
chrEMRSA15:2500226:C:T	hlgA	NA	NA	0.00165574	1	-0.00635	1
chrEMRSA15:2500227:G:A	hlgA	NA	NA	0.000581956	1	-0.0162	1
chrEMRSA15:2500234:T:A	hlgA	NA	NA	0.000581956	1	-0.0162	1
chrEMRSA15:2500246:C:T	hlgA	NA	NA	0.000581956	1	-0.0162	1
chrEMRSA15:2500270:t:tA	hlgA	NA	NA	0.000385339	1	-6.76e-05	1
chrEMRSA15:2500282:C:T	hlgA	0	1	-0.000137348	1	-0.000133	1
chrEMRSA15:2500290:C:T	hlgA	0	1	-4.74983e-05	1	-0.00171	1
chrEMRSA15:2500291:C:T	hlgA	NA	NA	0.000975138	1	-0.00153	1
chrEMRSA15:2500303:G:A	hlgA	0	1	-0.00332776	1	0.0412	1
chrEMRSA15:2500312:C:T	hlgA	0	1	0.00252419	1	-0.00152	1
chrEMRSA15:2500312:C:A	hlgA	NA	NA	-0.0136022	1	0.277	1
chrEMRSA15:2500318:C:T	hlgA	NA	NA	-0.0254157	1	0.042	1
chrEMRSA15:2500320:G:T	hlgA	NA	NA	2.90994e-05	1	-7.32e-06	1
chrEMRSA15:2500344:taa:ta	hlgA	0	1	0.0012479	1	-0.000208	1
chrEMRSA15:2500344:taa:t	hlgA	NA	NA	0	1	NA	NA
chrEMRSA15:2500345:A:T	hlgA	NA	NA	0.000687092	1	-0.00225	1
chrEMRSA15:2500354:T:C	hlgA	NA	NA	-0.000559946	1	-0.00671	1
chrEMRSA15:2500387:A:G	hlgA	NA	NA	0.000581956	1	-0.0162	1
chrEMRSA15:2500410:A:G	hlgA	0	1	0.000604078	1	-0.00343	1
chrEMRSA15:2500412:G:T	hlgA	0	1	0.00544504	1	-0.0119	1
chrEMRSA15:2500429:A:T	hlgA	0	1	0.000151783	1	-0.00397	1
chrEMRSA15:2500432:C:T	hlgA	NA	NA	-0.024557	1	0.0404	1
chrEMRSA15:2500452:A:T	hlgA	NA	NA	0.000332238	1	-1.68e-05	1
chrEMRSA15:2500477:A:G	hlgA	0	1	-0.0364666	1	-0.988	1
chrEMRSA15:2500495:C:T	hlgA	0	1	0.00135636	1	-0.0222	1
chrEMRSA15:2500497:G:T	hlgA	0	1	0.000461093	1	-0.0122	1
chrEMRSA15:2500498:C:T	hlgA	4.054	1	0.00777276	1	-0.00978	1
chrEMRSA15:2500500:G:A	hlgA	NA	NA	-4.58547e-05	1	-0.000143	1
chrEMRSA15:2500507:ccaatcagcgccat:c	hlgA	0	1	0.000606047	1	-0.0438	1
chrEMRSA15:2500516:G:A	hlgA	NA	NA	-0.00804606	1	0.104	1
chrEMRSA15:2500516:G:C	hlgA	0	1	0.000736447	1	-0.00127	1
chrEMRSA15:2500519:A:G	hlgA	0	1	0.00252419	1	-0.00152	1
chrEMRSA15:2500523:A:C	hlgA	0	1	0.000736447	1	-0.00127	1
chrEMRSA15:2500524:T:C	hlgA	NA	NA	0.000689934	1	-1.05e-06	1
chrEMRSA15:2500530:G:A	hlgA	NA	1	-0.00637363	1	0.354	1
chrEMRSA15:2500533:G:A	hlgA	0	1	0.000445575	1	-0.0169	1
chrEMRSA15:2500543:C:T	hlgA	NA	NA	0.000581956	1	-0.0162	1
chrEMRSA15:2500547:T:C	hlgA	0	1	-8.2713e-05	1	-0.00183	1
chrEMRSA15:2500557:C:T	hlgA	0	1	0.00672434	1	-0.0109	1
chrEMRSA15:2500560:T:C	hlgA	NA	NA	0.000340448	1	-1.77e-05	1
chrEMRSA15:2500564:T:C	hlgA	NA	NA	0.000581956	1	-0.0162	1
chrEMRSA15:2500571:ca:c	hlgA	0	1	0.000832201	1	-0.0254	1
chrEMRSA15:2500576:A:G	hlgA	NA	NA	0.000581956	1	-0.0162	1
chrEMRSA15:2500581:A:G	hlgA	0	1	0.000245501	1	-0.00686	1
chrEMRSA15:2500607:T:C	hlgA	NA	NA	-0.000631201	1	-0.000133	1
chrEMRSA15:2500622:T:C	hlgA	0	1	0.0191474	1	-0.38	1
chrEMRSA15:2500625:G:A	hlgA	NA	NA	0.000607617	1	-7.19e-06	1
chrEMRSA15:2500627:A:C	hlgA	0	1	0.00672434	1	-0.0109	1
chrEMRSA15:2500630:G:T	hlgA	NA	NA	0.00868951	1	-0.0192	1
chrEMRSA15:2500641:C:T	hlgA	8.062	1	0.00143275	1	-0.234	1
chrEMRSA15:2500645:C:T	hlgA	6.111	1	-0.0196253	1	-0.32	1
chrEMRSA15:2500653:C:T	hlgA	NA	NA	0.000101464	1	-2.03e-06	1
chrEMRSA15:2500654:G:A	hlgA	0	1	0.000422785	1	-0.0527	1
chrEMRSA15:2500675:t:tGATC	hlgA	0	1	0.00056569	1	-0.0279	1
chrEMRSA15:2500682:T:C	hlgA	0	1	0.00063648	1	-0.000455	1
chrEMRSA15:2500683:A:T	hlgA	0	1	0.000335766	1	-0.00141	1
chrEMRSA15:2500693:C:A	hlgA	0	1	-0.0364666	1	-0.988	1
chrEMRSA15:2500718:A:C	hlgA	NA	NA	-0.0216376	1	0.0238	1
chrEMRSA15:2500731:T:C	hlgA	0	1	1.86701e-05	1	-0.00159	1
chrEMRSA15:2500734:C:T	hlgA	0	1	0.00695378	1	-0.014	1
chrEMRSA15:2500743:A:T	hlgA	NA	NA	0.000581956	1	-0.0162	1
chrEMRSA15:2500745:C:T	hlgA	0	1	-0.000628853	1	-0.894	1
chrEMRSA15:2500754:T:C	hlgA	NA	NA	0.00388925	1	-0.00409	1
chrEMRSA15:2500759:T:C	hlgA	NA	NA	0.000581956	1	-0.0162	1
chrEMRSA15:2500764:G:A	hlgA	NA	NA	-0.000213164	1	-4.72e-06	1
chrEMRSA15:2500768:C:G	hlgA	NA	NA	-0.000264842	1	-0.00434	1
chrEMRSA15:2500769:T:C	hlgA	0	1	0.00132637	1	-0.0444	1
chrEMRSA15:2500801:C:T	hlgA	NA	NA	-0.00262125	1	-0.0529	1
chrEMRSA15:2500802:G:A	hlgA	0	1	-0.000299028	1	-0.000247	1
chrEMRSA15:2500806:A:G	hlgA	0	1	-0.0273071	1	-0.969	1
chrEMRSA15:2500814:G:A	hlgA	NA	NA	0.000581956	1	-0.0162	1
chrEMRSA15:2500818:A:C	hlgA	0	1	0.00110174	1	-0.225	1
chrEMRSA15:2500824:G:A	hlgA	NA	1	-0.00223038	1	0.0317	1
chrEMRSA15:2500826:G:A	hlgA	0	1	0.000235316	1	-0.000386	1
chrEMRSA15:2500845:G:A	hlgA	0	1	0.000239641	1	-0.00138	1
chrEMRSA15:2500845:G:C	hlgA	0	1	-0.000352864	1	-0.000345	1
chrEMRSA15:2500846:C:T	hlgA	0	1	0.00254703	1	-0.0555	1
chrEMRSA15:2500863:C:T	hlgA	NA	NA	0.000581956	1	-0.0162	1
chrEMRSA15:2500864:A:T	hlgA	NA	NA	0.000975138	1	-0.00153	1
chrEMRSA15:2500869:C:T	hlgA	NA	NA	0.00165574	1	-0.00635	1
chrEMRSA15:2500870:T:A	hlgA	NA	NA	-0.00262059	1	-0.00396	1
chrEMRSA15:2500885:T:C	hlgA	NA	NA	0.000581956	1	-0.0162	1
chrEMRSA15:2500889:T:G	hlgA	NA	NA	0.000581956	1	-0.0162	1
chrEMRSA15:2500894:C:T	hlgA	NA	NA	0.000581956	1	-0.0162	1
chrEMRSA15:2500895:G:A	hlgA	0	1	0.000214213	1	-0.00143	1
chrEMRSA15:2500900:T:A	hlgA	0	1	0.00023149	1	-0.00283	1
chrEMRSA15:2500907:C:T	hlgA	0	1	0.000418024	1	-0.00309	1
chrEMRSA15:2500910:G:A	hlgA	NA	NA	0.000581956	1	-0.0162	1
chrEMRSA15:2500930:C:T	hlgA	NA	NA	0.000368699	1	-0.00484	1
chrEMRSA15:2500950:T:C	hlgA	0	0.381459	0.00808276	1	-0.000199	1
chrEMRSA15:2500954:C:T	hlgA	NA	NA	-0.000263355	1	-0.00461	1
chrEMRSA15:2500960:A:G	hlgA	NA	NA	-7.83488e-05	1	-3.41e-06	1
chrEMRSA15:2500978:T:C	hlgA	NA	NA	0.000581956	1	-0.0162	1
chrEMRSA15:2500983:G:T	hlgA	0	1	-4.25227e-05	1	-3.79e-05	1
chrEMRSA15:2500987:C:T	hlgA	NA	NA	0.00046741	1	-0.00789	1
chrEMRSA15:2500988:A:G	hlgA	0	1	0.000286935	1	-0.0114	1
chrEMRSA15:2500989:C:A	hlgA	NA	NA	0.000581956	1	-0.0162	1
chrEMRSA15:2500993:T:A	hlgA	NA	NA	0.000581956	1	-0.0162	1
chrEMRSA15:2501001:C:T		NA	NA	0.000581956	1	-0.0162	1
chrEMRSA15:2501006:C:A		NA	NA	0.000581956	1	-0.0162	1
chrEMRSA15:2501010:C:A		0	1	0.00544504	1	-0.0119	1
chrEMRSA15:2501013:T:C		NA	NA	-0.0199862	1	0.017	1
chrEMRSA15:2501013:t:tA		0	1	0.000134137	1	-5.37e-07	1
chrEMRSA15:2501015:T:A		NA	NA	0.00246367	1	-0.00594	1
chrEMRSA15:2501015:t:tA		0	1	0.000557255	1	-0.0231	1
