## Supplemental Table S5 for "Contrasting approaches to genome-wide association studies impact the detection of resistance mechanisms in *Staphylococcus aureus*" (part 225 of 454)

### Sheet: CLI (continued)
SNP	Gene	Plink_OR	Plink_P	FaST_LMM_beta	FaST_LMM_P	Pyseer_beta	Pyseer_P	Gene	Function	Plink_OR	Plink_P	FaST_LMM_beta	FaST_LMM_P	Pyseer_beta	Pyseer_P	treeWAS_score	treeWAS_P
chrEMRSA15:2501017:A:T		NA	NA	0.0119413	1	0.00355	1
chrEMRSA15:2501026:G:T		NA	NA	0.000133406	1	-4.43e-05	1
chrEMRSA15:2501026:G:A		NA	NA	-0.000217719	1	-0.0208	1
chrEMRSA15:2501034:T:G		NA	NA	0.000687092	1	-0.00225	1
chrEMRSA15:2501035:C:G		0	1	0.00252419	1	-0.00152	1
chrEMRSA15:2501050:at:a		0	1	0.000153666	1	-0.00682	1
chrEMRSA15:2501056:T:C		0	1	4.91619e-05	1	-0.000123	1
chrEMRSA15:2501059:C:A		0	1	0.000653812	1	-0.0175	1
chrEMRSA15:2501061:T:A		NA	NA	-0.020031	1	0.0231	1
chrEMRSA15:2501071:G:A		0	1	0.00281946	1	-3.64e-05	1
chrEMRSA15:2501071:G:C		0	1	0.000690932	1	-0.000452	1
chrEMRSA15:2501072:C:T		NA	NA	0.00225552	1	-0.0019	1
chrEMRSA15:2501073:C:T		NA	NA	0.000673147	1	-0.00602	1
chrEMRSA15:2501075:C:T		0	0.0131509	0.0188217	1	-0.117	1
chrEMRSA15:2501088:T:A		NA	NA	-0.000559946	1	-0.00671	1
chrEMRSA15:2501090:T:A		0	1	0.00267504	1	-0.918	1
chrEMRSA15:2501093:T:A		NA	NA	-0.0175572	1	0.587	1
chrEMRSA15:2501097:G:A		NA	NA	0.0018578	1	-0.0022	1
chrEMRSA15:2501097:G:T		NA	NA	0.000687092	1	-0.00225	1
chrEMRSA15:2501098:tacattaaatttaataata:t		1.255	1	-0.812638	5.49967e-117	-0.0978	1
chrEMRSA15:2501100:C:T		NA	NA	0.00560169	1	-0.000654	1
chrEMRSA15:2501106:A:C		NA	NA	0.00226778	1	-0.00312	1
chrEMRSA15:2501118:C:T		0	1	-0.00024773	1	-0.000277	1
chrEMRSA15:2501123:G:T		NA	NA	-8.53351e-05	1	-0.000199	1
chrEMRSA15:2501129:T:C		0	1	-0.000440366	1	-0.000642	1
chrEMRSA15:2501133:A:G		NA	NA	0.00386966	1	-0.00483	1
chrEMRSA15:2501136:A:G		0	1	-0.0115621	1	-0.0619	1
chrEMRSA15:2501137:C:T		0	1	-0.0137144	1	-0.0034	1
chrEMRSA15:2501141:G:A		0	1	0.011934	1	-0.00945	1
chrEMRSA15:2501146:G:A		0	1	0.00625709	1	-0.0025	1
chrEMRSA15:2501147:C:A		NA	NA	-0.0172488	1	0.0156	1
chrEMRSA15:2501148:A:G		2.048	1	0.00228194	1	-0.00569	1
chrEMRSA15:2501149:C:T		NA	NA	-0.0186945	1	0.411	1
chrEMRSA15:2501152:T:G		0	1	-0.0136913	1	-0.952	1
chrEMRSA15:2501153:A:G		NA	1	0.00174224	1	-0.0103	1
chrEMRSA15:2501154:G:A		NA	1	0.0125319	1	-0.00168	1
chrEMRSA15:2501156:A:T		0	1	0.00252419	1	-0.00152	1
chrEMRSA15:2501157:G:A		NA	NA	0.00225174	1	-0.00585	1
chrEMRSA15:2501157:G:T		NA	NA	0	1	NA	NA
chrEMRSA15:2501159:T:C		0	1	0.000284214	1	-0.00184	1
chrEMRSA15:2501161:C:A		NA	1	0.0125319	1	-0.00168	1
chrEMRSA15:2501172:C:A		1.661	1	-0.0700045	0.00172106	-0.0467	1
chrEMRSA15:2501174:A:G		NA	1	-0.00423604	1	2.75e-07	1
chrEMRSA15:2501177:G:T		0	1	0.00954414	1	-0.0301	1
chrEMRSA15:2501180:G:A		0.3514	5.8575e-07	0.00644975	1	-0.013	1
chrEMRSA15:2501180:G:T		0	1	-0.00254557	1	-0.892	1
chrEMRSA15:2501180:G:C		NA	NA	0	1	NA	NA
chrEMRSA15:2501182:A:C		0	1	-0.00254557	1	-0.892	1
chrEMRSA15:2501182:A:G		NA	NA	0	1	NA	NA
chrEMRSA15:2501182:A:T		NA	NA	0	1	NA	NA
chrEMRSA15:2501189:G:C		0.2595	5.56839e-18	0.00741611	1	-0.0169	1
chrEMRSA15:2501189:G:A		NA	NA	0	1	NA	NA
chrEMRSA15:2501189:G:T		0	1	0.000199994	1	-0.00194	1
chrEMRSA15:2501195:A:G		NA	NA	-0.00262125	1	-0.0529	1
chrEMRSA15:2501196:G:A		0	1	0.00384219	1	-0.0312	1
chrEMRSA15:2501196:G:T		NA	NA	-3.67405e-05	1	-1.3e-05	1
chrEMRSA15:2501197:C:G		NA	NA	0.00226778	1	-0.00312	1
chrEMRSA15:2501197:C:A		NA	NA	-0.000217719	1	-0.0208	1
chrEMRSA15:2501203:t:tA		NA	NA	0.000975138	1	-0.00153	1
chrEMRSA15:2501204:T:A		0.2431	5.71186e-11	-0.0235013	1	-0.00624	1
chrEMRSA15:2501204:T:G		NA	NA	0	1	NA	NA
chrEMRSA15:2501204:T:C		NA	NA	0	1	NA	NA
chrEMRSA15:2501211:C:A		NA	NA	-0.0252967	1	0.0866	1
chrEMRSA15:2501211:C:T		NA	NA	0.00210107	1	-0.00568	1
chrEMRSA15:2501222:A:G		NA	NA	-0.00262125	1	-0.0529	1
chrEMRSA15:2501225:C:T		0.2819	0.432262	-0.0873812	0.0162497	0.00505	1
chrEMRSA15:2501225:C:A		NA	NA	0	1	NA	NA
chrEMRSA15:2501226:A:T		0	1	0.00039626	1	-0.00299	1
chrEMRSA15:2501232:C:T		NA	NA	-0.0183448	1	0.0227	1
chrEMRSA15:2501238:G:T		0	1	0.00423785	1	-0.0168	1
chrEMRSA15:2501241:G:A		NA	NA	-0.000444859	1	-2.55e-05	1
chrEMRSA15:2501245:T:A		NA	NA	0.000975138	1	-0.00153	1
chrEMRSA15:2501249:C:A		0	1	7.54497e-05	1	-0.0019	1
chrEMRSA15:2501254:A:T		NA	NA	-0.00262125	1	-0.0529	1
chrEMRSA15:2501255:T:A		0	1	-0.000394128	1	-3.59e-05	1
chrEMRSA15:2501257:G:T		NA	NA	0.000975138	1	-0.00153	1
chrEMRSA15:2501257:gt:g		0	1	0.00739825	1	-0.03	1
chrEMRSA15:2501258:T:C		0.4285	1	-0.0758596	0.00266608	-0.0116	1
chrEMRSA15:2501258:T:A		0	1	0.00694664	1	-0.0532	1
chrEMRSA15:2501258:taa:ta		0	0.000397148	0.030696	1	-0.38	1
chrEMRSA15:2501258:taa:t		NA	NA	0	1	NA	NA
chrEMRSA15:2501259:A:C		0	1	-4.27768e-05	1	-0.000728	1
chrEMRSA15:2501264:ag:a		NA	NA	-0.000262991	1	-1.65e-05	1
chrEMRSA15:2501265:G:A		NA	NA	-0.000262991	1	-1.65e-05	1
chrEMRSA15:2501266:C:A		0.1949	0.00235516	-0.063348	1	-0.0155	1
chrEMRSA15:2501266:C:G		NA	NA	0	1	NA	NA
chrEMRSA15:2501266:C:T		NA	NA	0	1	NA	NA
chrEMRSA15:2501268:C:T		0	1	0.00107125	1	-0.00291	1
chrEMRSA15:2501275:T:C		0	1	0.00284933	1	-0.00525	1
chrEMRSA15:2501275:T:A		NA	NA	0	1	NA	NA
chrEMRSA15:2501299:T:A		0	1	-0.0136899	1	-0.00396	1
chrEMRSA15:2501300:G:A		0.1277	0.000160421	-0.0784631	1	-0.0476	1
chrEMRSA15:2501300:G:C		NA	NA	0	1	NA	NA
chrEMRSA15:2501300:G:T		NA	NA	0	1	NA	NA
chrEMRSA15:2501301:A:C		0	1	0.00131726	1	-0.0451	1
chrEMRSA15:2501304:G:A		0	1	0.0003968	1	-0.0332	1
chrEMRSA15:2501305:C:T		0	1	0.00101846	1	-0.0241	1
chrEMRSA15:2501308:A:G		0.1848	1	-0.237687	1.46537e-17	-0.0311	1
chrEMRSA15:2501308:A:T		NA	NA	0	1	NA	NA
chrEMRSA15:2501308:A:C		NA	NA	0	1	NA	NA
chrEMRSA15:2501310:C:T		0	1	0.00114468	1	-0.035	1
chrEMRSA15:2501321:T:G		0	1	-0.000379778	1	-0.000524	1
chrEMRSA15:2501327:A:G		0	1	-0.00489421	1	6.98e-05	1
chrEMRSA15:2501334:A:T		0	1	0.000307255	1	-0.000429	1
chrEMRSA15:2501335:T:A		0	1	-0.00489421	1	6.98e-05	1
chrEMRSA15:2501339:T:A		NA	NA	6.01815e-06	1	-1.37e-05	1
chrEMRSA15:2501349:C:T		NA	NA	-0.00338141	1	0.0149	1
chrEMRSA15:2501352:C:T		NA	NA	-0.000263355	1	-0.00461	1
chrEMRSA15:2501358:C:A		NA	NA	0.00102992	1	-0.00555	1
chrEMRSA15:2501362:G:C		NA	NA	0.000687092	1	-0.00225	1
chrEMRSA15:2501363:T:C		0	1	0.00013235	1	-0.000395	1
chrEMRSA15:2501363:T:A		NA	NA	0	1	NA	NA
chrEMRSA15:2501364:T:C		NA	NA	0.000368699	1	-0.00484	1
chrEMRSA15:2501369:T:C		0	1	-7.23314e-05	1	-0.000204	1
chrEMRSA15:2501377:T:C		0	1	-0.000119439	1	-0.000612	1
chrEMRSA15:2501383:A:G		NA	NA	-0.000217719	1	-0.0208	1
chrEMRSA15:2501388:A:G		0	1	0.000602446	1	-0.029	1
chrEMRSA15:2501389:T:C		0	1	8.87413e-05	1	-0.000544	1
chrEMRSA15:2501391:A:G		0	1	-8.84136e-06	1	-0.000561	1
chrEMRSA15:2501392:G:T		0	1	-0.000140591	1	-0.000235	1
chrEMRSA15:2501402:T:C		0	1	0.0120406	1	-0.0194	1
chrEMRSA15:2501409:c:cA		0	1	0.000651036	1	-0.00413	1
chrEMRSA15:2501416:G:A		0	1	0.00101342	1	-0.0256	1
chrEMRSA15:2501424:C:T		0	1	0.000970368	1	-0.0162	1
chrEMRSA15:2501432:A:T		NA	NA	-7.83488e-05	1	-3.41e-06	1
chrEMRSA15:2501438:A:G		0.4085	1	-0.0101237	1	-0.0222	1
chrEMRSA15:2501438:A:C		NA	NA	0	1	NA	NA
chrEMRSA15:2501438:A:T		NA	NA	0	1	NA	NA
chrEMRSA15:2501445:T:C		NA	NA	0.000282226	1	-3.93e-06	1
chrEMRSA15:2501448:A:C		0.75	1	-0.00678709	1	0.0195	1
chrEMRSA15:2501448:A:T		NA	NA	0	1	NA	NA
chrEMRSA15:2501449:G:T		0.5185	1	-0.00196764	1	0.00968	1
chrEMRSA15:2501450:C:T		0.5103	1	0.00158826	1	0.008	1
chrEMRSA15:2501451:C:A		0.4992	0.712125	-0.000963155	1	0.012	1
chrEMRSA15:2501454:T:C		0	1	0.000347451	1	-0.00159	1
chrEMRSA15:2501455:G:T		NA	1	-0.00441356	1	0.0912	1
chrEMRSA15:2501455:G:A		0	1	0.00105048	1	-0.0269	1
chrEMRSA15:2501456:T:C		0.04132	1	0.00944045	1	-0.0108	1
chrEMRSA15:2501456:T:A		NA	NA	0	1	NA	NA
chrEMRSA15:2501456:ta:tAa		19.85	1	-0.00611404	1	-0.00132	1
chrEMRSA15:2501456:ta:t		0.3825	1	-0.00210034	1	0.208	1
chrEMRSA15:2501464:G:A		NA	NA	0.000171883	1	-3.98e-05	1
chrEMRSA15:2501474:G:A		NA	NA	0.000388651	1	-4.34e-05	1
chrEMRSA15:2501490:C:T		0	1	0.000119176	1	-9.25e-05	1
chrEMRSA15:2501492:G:A		0	1	0.000322463	1	-0.000446	1
chrEMRSA15:2501494:T:C		NA	NA	-0.00054369	1	-4.58e-05	1
chrEMRSA15:2501506:C:T		0	1	0.000498519	1	-0.015	1
chrEMRSA15:2501506:C:A		NA	1	-0.0118391	1	0.141	1
chrEMRSA15:2501507:G:A		NA	NA	0.00818418	1	-0.0111	1
chrEMRSA15:2501507:G:T		NA	NA	0.000297255	1	-4.22e-05	1
chrEMRSA15:2501508:T:C		0.05859	1	-0.0147444	1	-0.017	1
chrEMRSA15:2501509:T:C		0	1	-0.0360933	1	-0.942	1
chrEMRSA15:2501510:C:A		0	1	0.00404839	1	-0.019	1
chrEMRSA15:2501511:A:G		0	1	0.000611135	1	-0.000148	1
chrEMRSA15:2501514:A:T		0	1	0.000440092	1	-0.00598	1
chrEMRSA15:2501516:A:G		0	1	0.00101342	1	-0.0256	1
chrEMRSA15:2501516:atat:a		0	1	0.00153342	1	-0.0491	1
chrEMRSA15:2501520:T:C		NA	NA	0.000443605	1	-9.21e-07	1
chrEMRSA15:2501521:A:T		NA	NA	0.000687092	1	-0.00225	1
chrEMRSA15:2501521:A:G		4.659	1	-0.00302826	1	0.226	1
chrEMRSA15:2501523:T:C		0	1	0.00386058	1	-0.00685	1
chrEMRSA15:2501532:A:G		NA	NA	0.000115463	1	-0.000185	1
chrEMRSA15:2501533:A:G		0	1	0.00784567	1	-0.031	1
chrEMRSA15:2501537:A:G		0	1	0.00144227	1	-0.00336	1
chrEMRSA15:2501541:A:G		0	1	0.000506469	1	-0.00137	1
chrEMRSA15:2501550:G:T		0	1	-3.45279e-05	1	-4.24e-06	1
chrEMRSA15:2501550:ga:g		0	1	0.000840747	1	-0.00092	1
chrEMRSA15:2501554:G:T		0.05368	0.0431664	0.0153323	1	-0.0755	1
chrEMRSA15:2501554:G:C		NA	NA	0	1	NA	NA
chrEMRSA15:2501554:ga:g		NA	1	-0.00301466	1	0.359	1
chrEMRSA15:2501558:G:T		0	1	0.00101587	1	-2.36e-05	1
chrEMRSA15:2501560:G:T		0.7967	1	-0.00156987	1	0.0505	1
chrEMRSA15:2501561:A:G		0	1	0.000236986	1	-0.00649	1
chrEMRSA15:2501562:A:G		0	1	6.13328e-05	1	-2.54e-05	1
chrEMRSA15:2501564:C:A		NA	NA	-0.0131659	1	-0.0515	1
chrEMRSA15:2501567:A:G		0	1	0.000632728	1	-0.0202	1
chrEMRSA15:2501569:G:T	hlgC	0	1	0.000321231	1	-0.00327	1
chrEMRSA15:2501570:C:A	hlgC	0	1	0.000209014	1	-0.0368	1
chrEMRSA15:2501570:ct:c	hlgC	0	1	0.000293844	1	-8.56e-08	1
chrEMRSA15:2501572:t:tA	hlgC	0	1	5.81054e-05	1	-2.25e-05	1
chrEMRSA15:2501574:A:G	hlgC	NA	NA	0.00105309	1	-6.02e-05	1
chrEMRSA15:2501574:A:T	hlgC	NA	NA	-0.000332106	1	-1.16e-05	1
chrEMRSA15:2501578:T:C	hlgC	NA	1	-0.0051859	1	0.0579	1
chrEMRSA15:2501584:A:G	hlgC	NA	NA	-0.000261994	1	-2.03e-05	1
chrEMRSA15:2501588:G:A	hlgC	NA	NA	-0.0226637	1	0.0371	1
chrEMRSA15:2501588:G:C	hlgC	NA	NA	0	1	NA	NA
chrEMRSA15:2501588:G:T	hlgC	0	1	0.000620945	1	-0.00449	1
chrEMRSA15:2501590:T:C	hlgC	NA	NA	0.0096129	1	-0.012	1
chrEMRSA15:2501591:A:G	hlgC	NA	NA	0.000364328	1	-0.000476	1
chrEMRSA15:2501597:A:T	hlgC	0	1	-0.0364581	1	-0.983	1
chrEMRSA15:2501597:A:G	hlgC	NA	NA	0	1	NA	NA
chrEMRSA15:2501601:C:A	hlgC	14.99	1	-0.00208614	1	0.0528	1
chrEMRSA15:2501603:gt:g	hlgC	NA	NA	-0.000208886	1	-1.07e-05	1
chrEMRSA15:2501605:A:G	hlgC	0.1714	1	-0.0161862	1	-0.321	1
chrEMRSA15:2501605:A:T	hlgC	NA	NA	0	1	NA	NA
chrEMRSA15:2501605:A:C	hlgC	NA	NA	0	1	NA	NA
chrEMRSA15:2501607:G:A	hlgC	0	1	0.000597225	1	-0.0488	1
chrEMRSA15:2501608:C:T	hlgC	0	1	0.000251802	1	-0.00236	1
chrEMRSA15:2501618:C:A	hlgC	0	1	0.00837028	1	-0.0594	1
chrEMRSA15:2501630:C:A	hlgC	0	1	0.00830545	1	-0.0215	1
chrEMRSA15:2501644:T:A	hlgC	NA	1	0.0125319	1	-0.00168	1
chrEMRSA15:2501654:G:A	hlgC	NA	NA	4.66577e-05	1	-6.21e-07	1
chrEMRSA15:2501656:C:T	hlgC	0.1102	1	0.0104055	1	-0.158	1
chrEMRSA15:2501659:T:C	hlgC	0.1378	1	0.0123703	1	-0.15	1
chrEMRSA15:2501659:T:A	hlgC	NA	NA	0	1	NA	NA
chrEMRSA15:2501659:T:G	hlgC	NA	NA	0	1	NA	NA
chrEMRSA15:2501669:G:A	hlgC	0	1	0.00121158	1	-0.00304	1
chrEMRSA15:2501677:T:C	hlgC	0	1	0.00068117	1	-0.135	1
chrEMRSA15:2501682:G:A	hlgC	NA	NA	0.000687092	1	-0.00225	1
chrEMRSA15:2501685:A:G	hlgC	0.284	1	0.00749464	1	-0.0881	1
chrEMRSA15:2501685:A:T	hlgC	NA	NA	0	1	NA	NA
chrEMRSA15:2501690:G:A	hlgC	0.254	1	0.00360873	1	-0.062	1
chrEMRSA15:2501690:G:T	hlgC	NA	NA	0	1	NA	NA
chrEMRSA15:2501691:T:C	hlgC	4.881	1	-0.00223638	1	-0.0477	1
chrEMRSA15:2501705:A:C	hlgC	NA	NA	0.015571	1	-0.0683	1
chrEMRSA15:2501722:A:T	hlgC	NA	NA	0.000975138	1	-0.00153	1
chrEMRSA15:2501727:A:C	hlgC	0	1	4.41583e-05	1	-0.000852	1
chrEMRSA15:2501735:G:A	hlgC	0	1	6.22945e-05	1	-0.00307	1
chrEMRSA15:2501737:A:C	hlgC	0.3511	1	-0.00657743	1	-0.00487	1
chrEMRSA15:2501737:A:T	hlgC	NA	NA	0	1	NA	NA
chrEMRSA15:2501737:A:G	hlgC	NA	NA	-0.000263355	1	-0.00461	1
chrEMRSA15:2501751:T:G	hlgC	0	1	6.31253e-05	1	-0.00763	1
chrEMRSA15:2501752:C:T	hlgC	0.2797	0.038142	0.00519551	1	-0.00922	1
chrEMRSA15:2501752:C:A	hlgC	NA	NA	0	1	NA	NA
chrEMRSA15:2501758:C:T	hlgC	0.3022	0.279952	0.00461161	1	-0.00456	1
chrEMRSA15:2501761:C:T	hlgC	0.2574	0.0340777	0.00396947	1	-0.00367	1
chrEMRSA15:2501761:C:A	hlgC	NA	NA	0	1	NA	NA
chrEMRSA15:2501761:C:G	hlgC	NA	NA	0	1	NA	NA
chrEMRSA15:2501767:G:A	hlgC	0.2832	1	0.00244077	1	-0.0156	1
chrEMRSA15:2501773:T:C	hlgC	0	1	-0.000355838	1	-0.000111	1
chrEMRSA15:2501795:T:C	hlgC	0.2404	1	0.000932135	1	0.00489	1
chrEMRSA15:2501800:C:A	hlgC	0.1818	1	0.00234831	1	-0.0132	1
chrEMRSA15:2501800:C:G	hlgC	NA	NA	0	1	NA	NA
chrEMRSA15:2501800:C:T	hlgC	NA	NA	0	1	NA	NA
chrEMRSA15:2501801:C:T	hlgC	0.3346	1	0.00137393	1	-0.0128	1
chrEMRSA15:2501822:A:G	hlgC	0	1	0.012409	1	-0.718	1
chrEMRSA15:2501824:C:T	hlgC	NA	1	-0.0020852	1	0.0167	1
chrEMRSA15:2501828:C:A	hlgC	0.1203	1	0.00251087	1	-0.00113	1
chrEMRSA15:2501828:C:T	hlgC	NA	NA	0	1	NA	NA
chrEMRSA15:2501828:C:G	hlgC	NA	NA	0	1	NA	NA
chrEMRSA15:2501831:A:G	hlgC	0	1	0.000399641	1	-0.0041	1
chrEMRSA15:2501842:T:C	hlgC	0.09136	1	0.00176226	1	-0.00725	1
chrEMRSA15:2501842:T:A	hlgC	NA	NA	0	1	NA	NA
chrEMRSA15:2501854:T:A	hlgC	0	1	0.00132854	1	-0.00244	1
chrEMRSA15:2501854:T:C	hlgC	0	1	0.00120036	1	-0.0215	1
chrEMRSA15:2501857:A:T	hlgC	0	1	0.00134074	1	-0.0115	1
chrEMRSA15:2501864:A:G	hlgC	0	1	2.83894e-05	1	-0.00271	1
chrEMRSA15:2501867:A:G	hlgC	0	1	0.000371515	1	-0.0151	1
chrEMRSA15:2501870:T:G	hlgC	0	1	5.26825e-07	1	-0.000125	1
chrEMRSA15:2501875:G:A	hlgC	0	1	0.000597225	1	-0.0488	1
chrEMRSA15:2501878:T:A	hlgC	0	1	0.00013762	1	-0.000914	1
chrEMRSA15:2501884:C:A	hlgC	4.402	1	-0.0178919	1	0.0176	1
chrEMRSA15:2501897:A:G	hlgC	0	1	-0.000355838	1	-0.000111	1
chrEMRSA15:2501902:G:T	hlgC	0.5743	1	-0.145958	7.72151e-14	-0.0336	1
chrEMRSA15:2501902:G:A	hlgC	NA	NA	0	1	NA	NA
chrEMRSA15:2501902:G:C	hlgC	NA	NA	0	1	NA	NA
chrEMRSA15:2501905:A:G	hlgC	0.1348	1	-0.208809	1.48424e-20	-0.0449	1
chrEMRSA15:2501905:A:T	hlgC	NA	NA	0	1	NA	NA
chrEMRSA15:2501917:T:G	hlgC	0	1	0.000335097	1	-0.0173	1
chrEMRSA15:2501917:tcc:t	hlgC	0	1	-0.00106891	1	-0.0536	1
chrEMRSA15:2501918:C:A	hlgC	0.2156	1.41477e-15	0.0113772	1	-0.0229	1
chrEMRSA15:2501918:C:T	hlgC	0	1	0.00618522	1	-0.0141	1
chrEMRSA15:2501919:C:A	hlgC	0.297	4.37546e-09	0.000519995	1	0.015	1
chrEMRSA15:2501921:A:T	hlgC	0.3809	1	0.00346571	1	-0.0215	1
chrEMRSA15:2501924:G:A	hlgC	NA	NA	-0.00262125	1	-0.0529	1
chrEMRSA15:2501926:T:A	hlgC	NA	NA	0.00639749	1	-0.437	1
chrEMRSA15:2501935:C:T	hlgC	0.372	1	0.00329164	1	-0.0112	1
chrEMRSA15:2501935:C:G	hlgC	NA	NA	0	1	NA	NA
chrEMRSA15:2501943:T:C	hlgC	0	1	0.000423675	1	-3.8e-05	1
chrEMRSA15:2501947:G:T	hlgC	0.1637	9.02928e-06	0.0135794	1	-0.0299	1
chrEMRSA15:2501947:G:C	hlgC	NA	NA	0	1	NA	NA
chrEMRSA15:2501947:G:A	hlgC	NA	NA	0	1	NA	NA
chrEMRSA15:2501971:T:C	hlgC	0.2184	4.67191e-23	0.0162119	1	-0.00544	1
chrEMRSA15:2501971:T:A	hlgC	NA	NA	0	1	NA	NA
chrEMRSA15:2501971:T:G	hlgC	NA	NA	0	1	NA	NA
chrEMRSA15:2501972:G:A	hlgC	0	1	9.8339e-05	1	-6.74e-05	1
chrEMRSA15:2501974:G:A	hlgC	0.2017	1.1523e-23	0.0582468	2.63401e-14	-0.0417	1
chrEMRSA15:2501977:C:T	hlgC	0.2867	2.70198e-13	-0.0100254	1	-0.00176	1
chrEMRSA15:2501977:C:G	hlgC	NA	NA	0	1	NA	NA
chrEMRSA15:2501977:C:A	hlgC	NA	NA	0	1	NA	NA
chrEMRSA15:2501980:G:A	hlgC	NA	1	-0.0501802	1	0.427	0.0997989
chrEMRSA15:2501995:T:C	hlgC	NA	1	-0.0394511	1	0.516	0.394518
chrEMRSA15:2501998:C:T	hlgC	0.2879	5.36389e-13	0.00540702	1	0.0116	1
chrEMRSA15:2501998:C:G	hlgC	NA	NA	0	1	NA	NA
chrEMRSA15:2502000:G:A	hlgC	0	1	0.000253112	1	-0.014	1
chrEMRSA15:2502001:C:T	hlgC	0.2467	4.2056e-18	0.00902788	1	-0.00585	1
chrEMRSA15:2502001:C:G	hlgC	NA	NA	0	1	NA	NA
chrEMRSA15:2502001:C:A	hlgC	NA	NA	0	1	NA	NA
chrEMRSA15:2502006:at:a	hlgC	NA	NA	0.000181895	1	-6.44e-06	1
chrEMRSA15:2502017:G:C	hlgC	NA	NA	-0.000559946	1	-0.00671	1
chrEMRSA15:2502017:G:T	hlgC	0	1	0.000273607	1	-0.0111	1
chrEMRSA15:2502019:C:T	hlgC	NA	NA	0.00639749	1	-0.437	1
chrEMRSA15:2502028:C:T	hlgC	0.3155	2.57542e-10	0.0326265	1	0.0253	1
chrEMRSA15:2502034:T:C	hlgC	0	1	2.65559e-05	1	-1.69e-05	1
chrEMRSA15:2502042:cctttaa:c	hlgC	NA	1.93606e-107	-0.0342105	3.70728e-14	0.998	2.11176e-20
chrEMRSA15:2502043:C:A	hlgC	0.2359	7.73353e-16	0.066812	0.0158826	-0.00849	1
chrEMRSA15:2502043:C:T	hlgC	NA	NA	0	1	NA	NA
chrEMRSA15:2502043:C:G	hlgC	NA	NA	0.00314692	1	-0.000284	1
chrEMRSA15:2502052:C:T	hlgC	0.166	0.00036368	0.0787508	1	-0.0436	1
chrEMRSA15:2502052:C:G	hlgC	NA	NA	0	1	NA	NA
chrEMRSA15:2502052:C:A	hlgC	NA	NA	0	1	NA	NA
chrEMRSA15:2502055:T:A	hlgC	NA	1	-0.0400286	1	0.145	1
chrEMRSA15:2502057:A:T	hlgC	0	1	0.00059541	1	-0.0472	1
chrEMRSA15:2502061:G:T	hlgC	NA	NA	0.000202238	1	-3.42e-05	1
chrEMRSA15:2502061:G:C	hlgC	NA	NA	0	1	NA	NA
chrEMRSA15:2502088:C:A	hlgC	0.1559	0.0323314	0.0616266	1	-0.0269	1
chrEMRSA15:2502088:C:T	hlgC	NA	1	-0.0400286	1	0.145	1
chrEMRSA15:2502088:C:G	hlgC	NA	NA	0	1	NA	NA
chrEMRSA15:2502096:T:G	hlgC	0	1	0.000384192	1	-0.0173	1
chrEMRSA15:2502096:T:C	hlgC	0	1	0.000274543	1	-0.0355	1
chrEMRSA15:2502097:G:A	hlgC	0.1813	0.0193182	0.0458804	1	-0.0026	1
chrEMRSA15:2502097:G:T	hlgC	NA	NA	0	1	NA	NA
chrEMRSA15:2502097:G:C	hlgC	NA	NA	0	1	NA	NA
chrEMRSA15:2502120:T:C	hlgC	0	1	0.000239988	1	-0.0115	1
chrEMRSA15:2502128:G:A	hlgC	NA	NA	-0.000332106	1	-1.16e-05	1
chrEMRSA15:2502130:T:C	hlgC	0.1914	5.63753e-06	0.0528262	1	-0.0419	1
chrEMRSA15:2502130:T:A	hlgC	NA	NA	0	1	NA	NA
chrEMRSA15:2502130:T:G	hlgC	NA	NA	0	1	NA	NA
chrEMRSA15:2502148:C:T	hlgC	21.44	1	-0.0322193	1	0.109	1
chrEMRSA15:2502150:T:C	hlgC	0.2458	5.8363e-23	0.00722603	1	-0.00279	1
chrEMRSA15:2502150:T:A	hlgC	NA	NA	0	1	NA	NA
chrEMRSA15:2502150:T:G	hlgC	NA	NA	0	1	NA	NA
chrEMRSA15:2502155:G:A	hlgC	0	1	-2.09013e-05	1	-0.000152	1
chrEMRSA15:2502156:C:A	hlgC	0.2274	1.5431e-28	0.0156762	1	-0.0231	1
chrEMRSA15:2502156:C:G	hlgC	NA	NA	0	1	NA	NA
chrEMRSA15:2502156:C:T	hlgC	NA	NA	0	1	NA	NA
chrEMRSA15:2502157:A:G	hlgC	0	1	0.00151601	1	-0.00027	1
chrEMRSA15:2502162:G:A	hlgC	0	1	-2.09013e-05	1	-0.000152	1
chrEMRSA15:2502169:G:A	hlgC	0.1716	3.18879e-28	0.0141694	1	-0.0079	1
chrEMRSA15:2502169:G:T	hlgC	NA	NA	0	1	NA	NA
chrEMRSA15:2502169:G:C	hlgC	NA	NA	0	1	NA	NA
chrEMRSA15:2502171:C:T	hlgC	0	1	0.000516561	1	-0.0585	1
chrEMRSA15:2502175:A:C	hlgC	0	1	0.00342432	1	-0.0163	1
chrEMRSA15:2502182:A:G	hlgC	0	1	0.000659806	1	-0.0181	1
chrEMRSA15:2502184:T:C	hlgC	0.3618	0.0511741	0.00116617	1	0.00335	1
chrEMRSA15:2502184:T:A	hlgC	NA	NA	0	1	NA	NA
chrEMRSA15:2502193:C:T	hlgC	0.5439	1	-0.00179399	1	0.0203	1
chrEMRSA15:2502194:G:A	hlgC	NA	NA	-0.000217719	1	-0.0208	1
chrEMRSA15:2502199:A:C	hlgC	0.2439	1	0.00465598	1	-0.0282	1
chrEMRSA15:2502208:A:T	hlgC	0.9751	1	-0.00242605	1	0.0119	1
chrEMRSA15:2502209:A:C	hlgC	0.8204	1	-0.00389046	1	0.00687	1
chrEMRSA15:2502214:C:T	hlgC	0.388	1	-0.00183162	1	0.0274	1
chrEMRSA15:2502223:A:T	hlgC	0.2546	7.87011e-15	0.0106906	1	-0.0124	1
chrEMRSA15:2502235:T:C	hlgC	0.2718	3.68705e-16	0.00713636	1	-0.0258	1
chrEMRSA15:2502235:T:G	hlgC	NA	NA	0	1	NA	NA
chrEMRSA15:2502240:C:T	hlgC	0	1	0.000241979	1	-0.00382	1
chrEMRSA15:2502247:C:T	hlgC	0.393	1	0.000251773	1	-0.00471	1
chrEMRSA15:2502247:C:G	hlgC	NA	NA	0	1	NA	NA
chrEMRSA15:2502247:C:A	hlgC	NA	NA	0	1	NA	NA
chrEMRSA15:2502250:A:G	hlgC	0.1957	4.70696e-11	-0.000442156	1	-0.0276	1
chrEMRSA15:2502250:A:T	hlgC	0	1	-0.000204094	1	-0.00116	1
chrEMRSA15:2502250:A:C	hlgC	NA	NA	0	1	NA	NA
chrEMRSA15:2502253:A:G	hlgC	0	1	5.75243e-05	1	-0.00175	1
chrEMRSA15:2502253:A:T	hlgC	NA	NA	0	1	NA	NA
chrEMRSA15:2502256:A:T	hlgC	0.2093	1	0.0019959	1	-0.00228	1
chrEMRSA15:2502256:A:C	hlgC	NA	NA	0	1	NA	NA
chrEMRSA15:2502262:T:A	hlgC	4.659	1	-0.0269917	1	0.115	1
chrEMRSA15:2502263:G:T	hlgC	0	1	0.00124214	1	-0.0366	1
chrEMRSA15:2502265:G:A	hlgC	0.2885	1	-0.0436267	1	-0.0134	1
chrEMRSA15:2502265:G:T	hlgC	NA	NA	0	1	NA	NA
chrEMRSA15:2502265:G:C	hlgC	NA	NA	0	1	NA	NA
chrEMRSA15:2502274:A:T	hlgC	0	1	0.0127572	1	-0.00493	1
chrEMRSA15:2502280:C:T	hlgC	NA	NA	-0.000920129	1	-5.78e-05	1
chrEMRSA15:2502283:T:G	hlgC	NA	NA	-0.000386138	1	-6.89e-06	1
chrEMRSA15:2502295:A:C	hlgC	0.2295	0.484252	0.00587017	1	-0.0198	1
chrEMRSA15:2502304:T:C	hlgC	0	1	0.000325254	1	-0.002	1
chrEMRSA15:2502307:T:C	hlgC	43.73	1	-0.0303132	1	0.0484	1
chrEMRSA15:2502314:G:A	hlgC	0	1	0.000153666	1	-0.00682	1
chrEMRSA15:2502320:G:A	hlgC	0.3191	1	0.00443637	1	-0.00758	1
chrEMRSA15:2502322:C:A	hlgC	NA	NA	0.00106054	1	-0.00215	1
chrEMRSA15:2502325:C:T	hlgC	0.2824	1	0.00342804	1	-0.00902	1
chrEMRSA15:2502325:C:G	hlgC	NA	NA	0	1	NA	NA
chrEMRSA15:2502328:G:A	hlgC	0.1249	0.017006	0.00275998	1	-0.00144	1
chrEMRSA15:2502337:T:C	hlgC	0	1	0.00111158	1	-0.0282	1
chrEMRSA15:2502343:C:T	hlgC	0.1666	0.0368055	0.00266517	1	-0.00112	1
chrEMRSA15:2502343:C:A	hlgC	NA	NA	0	1	NA	NA
chrEMRSA15:2502349:T:C	hlgC	0.1111	0.00104556	0.00524477	1	-0.0101	1
chrEMRSA15:2502349:T:A	hlgC	NA	NA	0	1	NA	NA
chrEMRSA15:2502349:T:G	hlgC	NA	NA	0	1	NA	NA
chrEMRSA15:2502350:G:A	hlgC	NA	1	-0.00521297	1	0.119	1
chrEMRSA15:2502358:T:C	hlgC	0.1522	0.00838876	0.0044345	1	-0.00554	1
chrEMRSA15:2502358:T:A	hlgC	NA	NA	0	1	NA	NA
chrEMRSA15:2502373:T:C	hlgC	0	1	0.000578139	1	-0.00235	1
chrEMRSA15:2502385:A:G	hlgC	NA	1	-0.00841037	1	0.422	1
chrEMRSA15:2502391:A:G	hlgC	0.3338	1	-0.0016064	1	0.0164	1
chrEMRSA15:2502391:A:C	hlgC	NA	NA	0	1	NA	NA
chrEMRSA15:2502391:A:T	hlgC	NA	NA	0	1	NA	NA
chrEMRSA15:2502400:C:T	hlgC	NA	NA	-0.0175572	1	0.587	1
chrEMRSA15:2502403:C:T	hlgC	0	1	0.00387527	1	-0.0161	1
chrEMRSA15:2502415:T:C	hlgC	0.3556	1	-0.00301345	1	0.0202	1
chrEMRSA15:2502418:T:A	hlgC	0.1372	1	0.00109964	1	0.00895	1
chrEMRSA15:2502418:T:C	hlgC	NA	NA	0	1	NA	NA
chrEMRSA15:2502418:t:tC	hlgC	51.83	6.51107e-07	-0.00994091	1	0.361	1
chrEMRSA15:2502420:A:G	hlgC	NA	NA	-0.000263355	1	-0.00461	1
chrEMRSA15:2502421:C:T	hlgC	0.2093	1	-0.00090955	1	0.0139	1
chrEMRSA15:2502423:G:A	hlgC	0	1	0.000277943	1	-0.00703	1
chrEMRSA15:2502425:G:A	hlgC	0	1	0.00935587	1	-0.0136	1
chrEMRSA15:2502439:T:C	hlgC	0	1	0.000297503	1	-0.00737	1
chrEMRSA15:2502440:A:G	hlgC	0.3311	1	-0.000666117	1	0.0171	1
chrEMRSA15:2502441:A:T	hlgC	0.4851	1	-0.0013106	1	0.0229	1
chrEMRSA15:2502454:C:T	hlgC	0	1	0.00149329	1	-0.0142	1
chrEMRSA15:2502466:T:C	hlgC	0.213	1	0.00292059	1	-0.0337	1
chrEMRSA15:2502469:A:G	hlgC	0	1	0.00240913	1	-0.0103	1
chrEMRSA15:2502484:A:T	hlgC	0.4658	1	0.00403847	1	-0.0135	1
chrEMRSA15:2502484:A:G	hlgC	NA	NA	0	1	NA	NA
chrEMRSA15:2502484:A:C	hlgC	NA	NA	0	1	NA	NA
chrEMRSA15:2502487:C:T	hlgC	0.3285	0.358259	0.00490101	1	-0.0112	1
chrEMRSA15:2502487:C:G	hlgC	NA	NA	0	1	NA	NA
chrEMRSA15:2502487:C:A	hlgC	NA	NA	0	1	NA	NA
chrEMRSA15:2502496:A:G	hlgC	0.09934	1	-0.0242924	1	-0.11	1
chrEMRSA15:2502496:A:T	hlgC	NA	NA	0	1	NA	NA
chrEMRSA15:2502499:G:A	hlgC	0	1	0.000302786	1	-0.0136	1
chrEMRSA15:2502506:C:T	hlgC	NA	NA	0.000581956	1	-0.0162	1
chrEMRSA15:2502521:C:A	hlgB	0	1	-0.027305	1	-0.951	1
chrEMRSA15:2502529:A:G	hlgB	NA	NA	0.000581956	1	-0.0162	1
chrEMRSA15:2502536:C:T	hlgB	0	1	0.0048355	1	-0.00678	1
chrEMRSA15:2502546:G:A	hlgB	0	1	0.00757387	1	-0.324	1
chrEMRSA15:2502546:G:T	hlgB	NA	NA	-0.000190548	1	-4.15e-05	1
chrEMRSA15:2502549:G:A	hlgB	NA	NA	0.00106054	1	-0.00215	1
chrEMRSA15:2502554:A:G	hlgB	NA	NA	-0.00603532	1	0.00313	1
chrEMRSA15:2502554:A:T	hlgB	NA	NA	0.00102992	1	-0.00555	1
chrEMRSA15:2502556:ct:c	hlgB	0	1	0.0104923	1	-0.561	1
chrEMRSA15:2502579:G:A	hlgB	NA	NA	-0.00567083	1	0.00244	1
chrEMRSA15:2502579:G:T	hlgB	NA	NA	-0.000332106	1	-1.16e-05	1
chrEMRSA15:2502580:G:A	hlgB	25.91	0.00523067	-0.0546898	1	0.339	1
chrEMRSA15:2502580:G:T	hlgB	NA	NA	0	1	NA	NA
chrEMRSA15:2502583:C:A	hlgB	0	1	0.00019755	1	-0.00985	1
chrEMRSA15:2502587:T:A	hlgB	NA	NA	-0.00612815	1	0.103	1
chrEMRSA15:2502599:C:T	hlgB	0	1	-0.0294035	1	-0.962	1
chrEMRSA15:2502599:C:G	hlgB	NA	NA	0	1	NA	NA
chrEMRSA15:2502599:C:A	hlgB	NA	NA	0	1	NA	NA
chrEMRSA15:2502605:C:A	hlgB	0.1979	1	-0.00347041	1	-0.13	1
chrEMRSA15:2502605:C:T	hlgB	NA	NA	0	1	NA	NA
chrEMRSA15:2502605:C:G	hlgB	NA	NA	0	1	NA	NA
chrEMRSA15:2502610:C:A	hlgB	0	1	0.00170588	1	-0.103	1
chrEMRSA15:2502614:T:C	hlgB	0.5105	1	-0.0113896	1	-0.0495	1
chrEMRSA15:2502614:T:A	hlgB	NA	NA	0	1	NA	NA
chrEMRSA15:2502620:C:A	hlgB	0.4059	1	0.00929161	1	-0.029	1
chrEMRSA15:2502620:C:T	hlgB	NA	NA	0	1	NA	NA
chrEMRSA15:2502628:T:C	hlgB	0	1	0.000243951	1	-0.00472	1
chrEMRSA15:2502629:A:C	hlgB	0.6344	1	-0.00225668	1	0.00814	1
chrEMRSA15:2502629:A:T	hlgB	NA	NA	0	1	NA	NA
chrEMRSA15:2502629:A:G	hlgB	NA	NA	0	1	NA	NA
chrEMRSA15:2502631:A:G	hlgB	NA	NA	-0.000332106	1	-1.16e-05	1
chrEMRSA15:2502635:T:C	hlgB	0.9111	1	-0.00133805	1	0.00879	1
chrEMRSA15:2502635:T:G	hlgB	NA	NA	0	1	NA	NA
chrEMRSA15:2502635:T:A	hlgB	NA	NA	0	1	NA	NA
chrEMRSA15:2502640:T:A	hlgB	NA	NA	0.000462235	1	-7.08e-06	1
chrEMRSA15:2502642:A:G	hlgB	0	1	5.11535e-05	1	-0.000141	1
chrEMRSA15:2502656:T:A	hlgB	0.3176	1	0.00769619	1	-0.0233	1
chrEMRSA15:2502656:T:G	hlgB	NA	NA	0	1	NA	NA
chrEMRSA15:2502656:T:C	hlgB	NA	NA	0	1	NA	NA
chrEMRSA15:2502662:T:C	hlgB	0.3041	1	0.00786209	1	-0.0151	1
chrEMRSA15:2502662:T:A	hlgB	NA	NA	0	1	NA	NA
chrEMRSA15:2502662:T:G	hlgB	NA	NA	0	1	NA	NA
chrEMRSA15:2502674:A:T	hlgB	0.08673	4.53178e-11	0.0513723	1	-0.109	1
chrEMRSA15:2502674:A:G	hlgB	NA	NA	0	1	NA	NA
chrEMRSA15:2502676:A:G	hlgB	NA	6.24844e-24	-0.00738157	1	0.108	1
chrEMRSA15:2502680:A:G	hlgB	0.1603	0.0643389	0.0110899	1	-0.0303	1
chrEMRSA15:2502680:A:T	hlgB	NA	NA	-0.000658713	1	-1.07e-05	1
chrEMRSA15:2502683:C:T	hlgB	0.1637	0.0513649	0.0146552	1	-0.0174	1
chrEMRSA15:2502707:T:C	hlgB	NA	NA	-0.00402419	1	3.62e-05	1
chrEMRSA15:2502720:G:T	hlgB	0	1	0.000586913	1	-0.0158	1
chrEMRSA15:2502732:G:A	hlgB	NA	NA	-0.000480405	1	-3.57e-06	1
chrEMRSA15:2502737:A:G	hlgB	0.3175	1	0.000888841	1	-0.0135	1
chrEMRSA15:2502749:A:G	hlgB	NA	NA	-0.00522456	1	0.000301	1
chrEMRSA15:2502759:G:A	hlgB	0.4476	1	-0.00139528	1	-0.00486	1
chrEMRSA15:2502759:G:C	hlgB	NA	NA	0	1	NA	NA
chrEMRSA15:2502759:G:T	hlgB	NA	NA	0	1	NA	NA
chrEMRSA15:2502761:A:T	hlgB	0.4152	1	0.00302545	1	-0.0135	1
chrEMRSA15:2502764:T:G	hlgB	0.3448	1	0.00588503	1	-0.0153	1
chrEMRSA15:2502764:T:A	hlgB	0	1	0.00408723	1	-0.117	1
chrEMRSA15:2502764:T:C	hlgB	NA	NA	0	1	NA	NA
chrEMRSA15:2502781:A:G	hlgB	0	1	0.000374072	1	-0.00469	1
chrEMRSA15:2502782:T:G	hlgB	NA	NA	6.09315e-05	1	-6.17e-06	1
chrEMRSA15:2502791:A:T	hlgB	1.965	1	-0.000345308	1	-0.0386	1
chrEMRSA15:2502794:C:T	hlgB	0	1	0.00665784	1	-0.00226	1
chrEMRSA15:2502800:A:T	hlgB	0	1	0.000945781	1	-0.00436	1
chrEMRSA15:2502806:T:C	hlgB	0	1	0.00538983	1	-0.00216	1
chrEMRSA15:2502819:A:T	hlgB	2.06	1	-0.00192386	1	0.00283	1
chrEMRSA15:2502872:G:A	hlgB	NA	NA	-0.000217719	1	-0.0208	1
chrEMRSA15:2502878:T:C	hlgB	0	1	0.00490471	1	-0.00507	1
chrEMRSA15:2502882:G:A	hlgB	0	1	0.000114736	1	-0.000117	1
chrEMRSA15:2502895:C:A	hlgB	0	1	0.000293075	1	-0.00666	1
chrEMRSA15:2502896:T:A	hlgB	0	1	0.000444548	1	-0.000799	1
chrEMRSA15:2502914:A:G	hlgB	0	1	0.000860436	1	-0.00278	1
chrEMRSA15:2502914:A:T	hlgB	NA	NA	0	1	NA	NA
chrEMRSA15:2502923:G:T	hlgB	0	1	0.00492326	1	-0.0103	1
chrEMRSA15:2502929:C:T	hlgB	0	1	0.00185277	1	-0.0169	1
chrEMRSA15:2502938:A:C	hlgB	0.008411	1	0.00452308	1	-0.00841	1
chrEMRSA15:2502938:A:T	hlgB	0	1	-0.000313302	1	-7.49e-06	1
chrEMRSA15:2502938:A:G	hlgB	NA	NA	0	1	NA	NA
chrEMRSA15:2502941:C:T	hlgB	0.01162	1	0.00329931	1	-0.00449	1
chrEMRSA15:2502941:C:A	hlgB	NA	NA	0	1	NA	NA
chrEMRSA15:2502947:T:C	hlgB	0.1053	1	0.00208644	1	-0.00234	1
chrEMRSA15:2502947:T:A	hlgB	NA	NA	0	1	NA	NA
chrEMRSA15:2502952:G:T	hlgB	0	1	0.0013005	1	-0.116	1
chrEMRSA15:2502953:T:A	hlgB	0	1	8.93667e-06	1	NA	NA
chrEMRSA15:2502959:C:T	hlgB	0.301	1	0.000848913	1	-0.00338	1
chrEMRSA15:2502959:C:A	hlgB	NA	NA	0	1	NA	NA
chrEMRSA15:2502982:G:C	hlgB	NA	1.01143e-15	-0.0156536	1	1	1.92845e-12
chrEMRSA15:2502983:T:C	hlgB	NA	NA	-0.00612815	1	0.103	1
chrEMRSA15:2502983:T:A	hlgB	NA	NA	0	1	NA	NA
chrEMRSA15:2502983:T:G	hlgB	NA	NA	0	1	NA	NA
chrEMRSA15:2502992:C:T	hlgB	0.2538	1	-0.000513892	1	0.0122	1
chrEMRSA15:2502992:C:A	hlgB	NA	NA	0	1	NA	NA
chrEMRSA15:2502993:G:A	hlgB	0	1	0.00345782	1	-0.0153	1
chrEMRSA15:2502998:C:T	hlgB	0.1716	1	0.00117177	1	0.00169	1
chrEMRSA15:2502998:C:A	hlgB	NA	NA	0	1	NA	NA
chrEMRSA15:2503001:T:A	hlgB	0.392	1	-0.00317717	1	0.0185	1
chrEMRSA15:2503001:T:C	hlgB	NA	NA	0	1	NA	NA
chrEMRSA15:2503001:T:G	hlgB	NA	NA	0	1	NA	NA
chrEMRSA15:2503019:T:C	hlgB	0	1	0.0113345	1	-0.00102	1
chrEMRSA15:2503019:T:A	hlgB	NA	NA	-0.0175572	1	0.587	1
chrEMRSA15:2503022:C:T	hlgB	0.2007	0.0327382	0.00349519	1	0.00755	1
chrEMRSA15:2503022:C:G	hlgB	NA	NA	0	1	NA	NA
chrEMRSA15:2503022:C:A	hlgB	NA	NA	0	1	NA	NA
chrEMRSA15:2503023:T:C	hlgB	0	1	0.000142953	1	-2.49e-06	1
chrEMRSA15:2503025:C:T	hlgB	0.1549	0.00266957	0.00630368	1	5.28e-05	1
chrEMRSA15:2503025:C:A	hlgB	NA	NA	0	1	NA	NA
chrEMRSA15:2503039:A:G	hlgB	0	1	0.00025023	1	-4.98e-06	1
chrEMRSA15:2503049:T:A	hlgB	0.2552	0.0251987	0.00292009	1	-0.0055	1
chrEMRSA15:2503049:T:G	hlgB	NA	NA	0	1	NA	NA
chrEMRSA15:2503058:C:T	hlgB	0	1	0.00110077	1	-0.00072	1
chrEMRSA15:2503079:C:T	hlgB	0.2238	0.0808206	0.0033055	1	-0.00942	1
chrEMRSA15:2503079:C:G	hlgB	NA	NA	0	1	NA	NA
chrEMRSA15:2503082:T:C	hlgB	0.211	0.271401	0.00174616	1	-0.0015	1
chrEMRSA15:2503082:T:G	hlgB	NA	NA	0	1	NA	NA
chrEMRSA15:2503085:G:T	hlgB	0	1	0.000433308	1	-0.0115	1
chrEMRSA15:2503088:T:A	hlgB	0.1395	0.970686	0.00272144	1	-0.0143	1
chrEMRSA15:2503088:T:G	hlgB	NA	NA	0	1	NA	NA
chrEMRSA15:2503091:A:T	hlgB	0.3142	1	0.000825993	1	-0.00578	1
chrEMRSA15:2503091:A:C	hlgB	NA	NA	0	1	NA	NA
chrEMRSA15:2503091:A:G	hlgB	NA	NA	0	1	NA	NA
chrEMRSA15:2503095:G:A	hlgB	0	1	0.000385063	1	-6.35e-06	1
chrEMRSA15:2503108:T:C	hlgB	NA	1	-0.00483825	1	0.0328	1
chrEMRSA15:2503118:T:C	hlgB	NA	NA	-0.00157143	1	-9.17e-06	1
chrEMRSA15:2503122:G:T	hlgB	NA	1.59275e-18	-0.0152809	1	0.996	1.48337e-09
chrEMRSA15:2503124:C:A	hlgB	0.5116	1	-0.00323142	1	0.0023	1
chrEMRSA15:2503124:C:G	hlgB	NA	NA	0.0114467	1	-0.000614	1
chrEMRSA15:2503124:C:T	hlgB	NA	NA	0	1	NA	NA
chrEMRSA15:2503127:C:T	hlgB	0.4872	1	-0.00190073	1	-0.0121	1
chrEMRSA15:2503127:C:G	hlgB	NA	NA	0	1	NA	NA
chrEMRSA15:2503133:C:A	hlgB	0.4569	1	-0.0671342	0.000374892	-0.0131	1
chrEMRSA15:2503133:C:G	hlgB	NA	NA	0	1	NA	NA
chrEMRSA15:2503133:C:T	hlgB	NA	NA	0	1	NA	NA
chrEMRSA15:2503134:C:A	hlgB	0	1	0.00320343	1	-0.0302	1
chrEMRSA15:2503148:T:C	hlgB	0.322	0.00105208	-0.0176741	1	-0.000531	1
chrEMRSA15:2503148:T:A	hlgB	NA	NA	0	1	NA	NA
chrEMRSA15:2503148:T:G	hlgB	NA	NA	0	1	NA	NA
chrEMRSA15:2503157:T:C	hlgB	0	1	0.000527738	1	-0.000281	1
chrEMRSA15:2503160:C:T	hlgB	0.5115	0.0636235	-0.00429031	1	0.0139	1
chrEMRSA15:2503160:C:A	hlgB	NA	NA	0	1	NA	NA
chrEMRSA15:2503160:C:G	hlgB	NA	NA	0	1	NA	NA
chrEMRSA15:2503167:A:C	hlgB	0.5122	0.0379986	0.00318225	1	-0.0145	1
chrEMRSA15:2503181:T:C	hlgB	0.3815	3.27199e-06	-0.00737625	1	-0.0217	1
chrEMRSA15:2503181:T:A	hlgB	NA	NA	0	1	NA	NA
chrEMRSA15:2503181:T:G	hlgB	NA	NA	0	1	NA	NA
chrEMRSA15:2503190:C:A	hlgB	0	1	0.00030153	1	-0.0211	1
chrEMRSA15:2503194:T:G	hlgB	0.4524	1	-0.0120308	1	-0.0121	1
chrEMRSA15:2503194:T:A	hlgB	NA	NA	0	1	NA	NA
chrEMRSA15:2503194:T:C	hlgB	NA	NA	0	1	NA	NA
chrEMRSA15:2503199:T:C	hlgB	0	1	-0.0149055	1	-0.017	1
chrEMRSA15:2503199:T:A	hlgB	NA	NA	0	1	NA	NA
chrEMRSA15:2503199:T:G	hlgB	NA	NA	0	1	NA	NA
chrEMRSA15:2503202:A:T	hlgB	0.333	1	-0.0232114	1	-0.00999	1
chrEMRSA15:2503202:A:C	hlgB	NA	NA	0	1	NA	NA
chrEMRSA15:2503202:A:G	hlgB	NA	NA	0	1	NA	NA
chrEMRSA15:2503205:C:A	hlgB	NA	NA	0.0018578	1	-0.0022	1
chrEMRSA15:2503239:T:C	hlgB	0	1	0.00292269	1	-0.00501	1
chrEMRSA15:2503244:T:A	hlgB	0.08621	1	0.00539879	1	-0.00489	1
chrEMRSA15:2503250:T:C	hlgB	NA	1	-0.000691871	1	0.000209	1
chrEMRSA15:2503250:T:G	hlgB	NA	NA	0	1	NA	NA
chrEMRSA15:2503256:C:T	hlgB	NA	1	0.00259499	1	0.000201	1
chrEMRSA15:2503277:A:G	hlgB	NA	1	0.0125319	1	-0.00168	1
chrEMRSA15:2503319:A:T	hlgB	NA	NA	0.000581956	1	-0.0162	1
chrEMRSA15:2503328:T:C	hlgB	NA	NA	0.000581956	1	-0.0162	1
chrEMRSA15:2503335:G:A	hlgB	0	1	0.000164441	1	-0.00023	1
chrEMRSA15:2503343:T:C	hlgB	NA	1	0.0125319	1	-0.00168	1
chrEMRSA15:2503367:G:C	hlgB	0	1	-0.0362157	1	-0.979	1
chrEMRSA15:2503367:G:A	hlgB	NA	NA	-0.000217719	1	-0.0208	1
chrEMRSA15:2503380:G:A	hlgB	NA	NA	0.000462235	1	-7.08e-06	1
chrEMRSA15:2503385:A:G	hlgB	NA	1	-0.00566231	1	-0.000358	1
chrEMRSA15:2503385:A:C	hlgB	NA	NA	0	1	NA	NA
chrEMRSA15:2503385:A:T	hlgB	NA	NA	0	1	NA	NA
chrEMRSA15:2503397:C:T	hlgB	NA	NA	0.000581956	1	-0.0162	1
chrEMRSA15:2503399:T:A	hlgB	0	1	0.00224412	1	-0.0025	1
chrEMRSA15:2503399:T:C	hlgB	NA	NA	0	1	NA	NA
chrEMRSA15:2503400:T:C	hlgB	0	1	0.00207362	1	-0.00235	1
chrEMRSA15:2503406:T:A	hlgB	0	1	0.00203642	1	-0.00261	1
chrEMRSA15:2503412:A:T	hlgB	NA	NA	0.000581956	1	-0.0162	1
chrEMRSA15:2503415:T:C	hlgB	0	1	0.000156476	1	-0.00213	1
chrEMRSA15:2503415:T:A	hlgB	NA	NA	0	1	NA	NA
chrEMRSA15:2503419:T:C	hlgB	NA	NA	0.000870986	1	-1.11e-05	1
chrEMRSA15:2503433:T:C	hlgB	0	1	-0.000349216	1	-0.00211	1
chrEMRSA15:2503433:T:A	hlgB	NA	NA	0	1	NA	NA
chrEMRSA15:2503439:G:A	hlgB	0	1	0.000461502	1	-0.0172	1
chrEMRSA15:2503465:G:A	hlgB	0	1	-0.00905959	1	-0.0139	1
chrEMRSA15:2503477:C:T	hlgB	0	1	0.00868424	1	-0.0118	1
chrEMRSA15:2503479:G:A	hlgB	NA	NA	-0.000237667	1	-2.66e-06	1
chrEMRSA15:2503483:A:T	hlgB	0	1	-0.00109347	1	-0.00443	1
chrEMRSA15:2503493:G:A		NA	NA	-0.0120101	1	-0.0452	1
chrEMRSA15:2503494:C:G		0	1	9.01183e-05	1	-0.00166	1
chrEMRSA15:2503494:C:T		0	0.381459	0.013532	1	-0.00577	1
chrEMRSA15:2503497:G:C		0	1	-0.000146019	1	-0.00171	1
chrEMRSA15:2503498:T:A		0	1	0.000418461	1	-0.00176	1
chrEMRSA15:2503513:A:C		NA	NA	0.015571	1	-0.0683	1
chrEMRSA15:2503517:A:G		0	1	-0.0368909	1	-0.947	1
chrEMRSA15:2503517:A:C		NA	NA	0.015571	1	-0.0683	1
chrEMRSA15:2503517:A:T		NA	NA	0.0018578	1	-0.0022	1
chrEMRSA15:2503531:C:T		0	1	0.000317202	1	-0.00661	1
chrEMRSA15:2503538:T:C		0	1	0.000288947	1	-0.00597	1
chrEMRSA15:2503539:G:A		NA	1	0.00780355	1	-0.000561	1
chrEMRSA15:2503539:G:T		NA	NA	0	1	NA	NA
chrEMRSA15:2503543:t:tTGTTAA		NA	1	0.0039717	1	2.23e-05	1
chrEMRSA15:2503543:t:tTGTTAAA		NA	NA	0	1	NA	NA
chrEMRSA15:2503544:A:C		NA	NA	-0.000120119	1	-9.45e-06	1
chrEMRSA15:2503546:T:C	putative membrane protein	0	1	0.000123767	1	-0.000767	1
chrEMRSA15:2503546:t:tTAAATTC	putative membrane protein	0	1	3.3115e-05	1	-0.000116	1
chrEMRSA15:2503548:T:C	putative membrane protein	0	1	0.000257097	1	-0.00196	1
chrEMRSA15:2503557:G:T	putative membrane protein	NA	NA	-0.0236357	1	0.0427	1
chrEMRSA15:2503558:A:G	putative membrane protein	NA	NA	0.000687092	1	-0.00225	1
chrEMRSA15:2503566:tc:t	putative membrane protein	NA	NA	0.0018578	1	-0.0022	1
chrEMRSA15:2503567:C:A	putative membrane protein	0	1	0.000384149	1	-0.00306	1
chrEMRSA15:2503575:C:T	putative membrane protein	770.2	7.65913e-116	-0.188473	1.95851e-35	0.769	1
chrEMRSA15:2503577:A:T	putative membrane protein	NA	NA	-0.000230067	1	-0.00334	1
chrEMRSA15:2503578:T:G	putative membrane protein	NA	1	-0.0215569	1	1	1
chrEMRSA15:2503579:G:A	putative membrane protein	NA	NA	-0.0132295	1	-0.127	1
chrEMRSA15:2503587:T:C	putative membrane protein	0	1	0.000778548	1	-0.0868	1
chrEMRSA15:2503597:G:A	putative membrane protein	NA	NA	-0.000217719	1	-0.0208	1
chrEMRSA15:2503603:A:G	putative membrane protein	NA	NA	0.000581956	1	-0.0162	1
chrEMRSA15:2503610:T:C	putative membrane protein	0	1	-0.000114807	1	-6.32e-05	1
chrEMRSA15:2503611:G:A	putative membrane protein	0	1	0.00211174	1	-0.0143	1
chrEMRSA15:2503620:G:A	putative membrane protein	0	1	0.00211174	1	-0.0143	1
chrEMRSA15:2503632:G:A	putative membrane protein	NA	NA	0.00373553	1	-0.00463	1
chrEMRSA15:2503638:T:C	putative membrane protein	0	1	-0.0318271	1	-0.968	1
chrEMRSA15:2503641:C:T	putative membrane protein	0	1	0.00135636	1	-0.0222	1
chrEMRSA15:2503643:C:T	putative membrane protein	0	1	0.00063648	1	-0.000455	1
chrEMRSA15:2503644:T:G	putative membrane protein	NA	1	-0.0577718	1	0.932	0.0860223
chrEMRSA15:2503653:A:T	putative membrane protein	NA	NA	0.00257246	1	-0.00912	1
chrEMRSA15:2503668:A:G	putative membrane protein	2.775	1	-0.00178713	1	0.0128	1
chrEMRSA15:2503670:T:C	putative membrane protein	0	1	0.00468473	1	-0.082	1
chrEMRSA15:2503671:A:C	putative membrane protein	5.679	1	-0.00248949	1	0.00779	1
chrEMRSA15:2503676:A:G	putative membrane protein	0	1	-5.73623e-05	1	-9.67e-05	1
chrEMRSA15:2503679:G:T	putative membrane protein	0	1	0.00260854	1	-0.0143	1
chrEMRSA15:2503682:G:A	putative membrane protein	3.704	1	-0.0027453	1	0.00357	1
chrEMRSA15:2503682:G:C	putative membrane protein	NA	NA	0	1	NA	NA
chrEMRSA15:2503683:C:T	putative membrane protein	0.2567	1	0.0118311	1	-0.129	1
chrEMRSA15:2503686:A:T	putative membrane protein	0.4736	0.0165262	-0.00125504	1	-0.0272	1
chrEMRSA15:2503691:C:T	putative membrane protein	NA	1	0.0012958	1	-0.00344	1
chrEMRSA15:2503695:A:G	putative membrane protein	NA	NA	0.015571	1	-0.0683	1
chrEMRSA15:2503695:A:T	putative membrane protein	NA	NA	0	1	NA	NA
chrEMRSA15:2503698:G:A	putative membrane protein	0	1	0.00040939	1	-0.000525	1
chrEMRSA15:2503704:T:C	putative membrane protein	NA	NA	0.000581956	1	-0.0162	1
chrEMRSA15:2503706:C:T	putative membrane protein	0	1	0.00135636	1	-0.0222	1
chrEMRSA15:2503712:C:A	putative membrane protein	0	1	-0.0155697	1	-0.977	1
chrEMRSA15:2503718:C:T	putative membrane protein	NA	1	0.0012958	1	-0.00344	1
chrEMRSA15:2503725:T:C	putative membrane protein	0	1	0.00135636	1	-0.0222	1
chrEMRSA15:2503727:G:A	putative membrane protein	0	1	0.000203983	1	-0.0341	1
chrEMRSA15:2503743:T:C	putative membrane protein	NA	NA	0.00102992	1	-0.00555	1
chrEMRSA15:2503755:T:A	putative membrane protein	NA	NA	0.00102992	1	-0.00555	1
chrEMRSA15:2503761:A:T	putative membrane protein	0	1	0.00103343	1	-0.0574	1
chrEMRSA15:2503785:G:A	putative membrane protein	0	1	0.00538943	1	-0.917	1
chrEMRSA15:2503789:A:C	putative membrane protein	NA	NA	-0.000108668	1	-9.28e-06	1
chrEMRSA15:2503800:T:C	putative membrane protein	NA	NA	-0.0132295	1	-0.127	1
chrEMRSA15:2503811:C:T	putative membrane protein	0	1	0.000203377	1	-0.0214	1
chrEMRSA15:2503812:A:G	putative membrane protein	0.0209	5.51542e-07	-0.0136163	1	-0.173	1
chrEMRSA15:2503820:C:T	putative membrane protein	0.2935	1	0.00610019	1	-0.016	1
chrEMRSA15:2503821:T:C	putative membrane protein	0.3348	1	0.00515838	1	-0.0152	1
chrEMRSA15:2503821:T:G	putative membrane protein	NA	NA	0	1	NA	NA
chrEMRSA15:2503824:T:C	putative membrane protein	0	1	0.000159739	1	-8.87e-05	1
chrEMRSA15:2503832:G:C	putative membrane protein	0.373	1	0.000715873	1	0.000229	1
chrEMRSA15:2503832:G:A	putative membrane protein	0	1	0.000777384	1	-0.0506	1
chrEMRSA15:2503836:A:T	putative membrane protein	0.2473	1	0.000468937	1	0.00328	1
chrEMRSA15:2503842:T:A	putative membrane protein	0	1	0.00183631	1	-0.0065	1
chrEMRSA15:2503844:A:G	putative membrane protein	0	1	0.000889768	1	-0.0046	1
chrEMRSA15:2503845:T:C	putative membrane protein	0	1	0.000645706	1	-0.000686	1
chrEMRSA15:2503848:A:G	putative membrane protein	0	1	9.73647e-05	1	-0.00541	1
chrEMRSA15:2503887:C:T	putative membrane protein	0.05634	1	0.0169692	1	-0.0553	1
chrEMRSA15:2503887:C:A	putative membrane protein	NA	NA	0	1	NA	NA
chrEMRSA15:2503887:C:G	putative membrane protein	NA	NA	0	1	NA	NA
chrEMRSA15:2503897:G:A	putative membrane protein	NA	1	-0.00423604	1	2.75e-07	1
chrEMRSA15:2503897:G:C	putative membrane protein	NA	NA	0	1	NA	NA
chrEMRSA15:2503899:C:T	putative membrane protein	NA	NA	-0.0168308	1	0.144	1
chrEMRSA15:2503907:A:G	putative membrane protein	0	1	0.000364216	1	-0.0335	1
chrEMRSA15:2503911:T:C	putative membrane protein	0	1	0.00494425	1	-0.0134	1
chrEMRSA15:2503917:A:T	putative membrane protein	0	1	0.000594915	1	-0.0209	1
chrEMRSA15:2503918:T:A	putative membrane protein	0	1	0.00101342	1	-0.0256	1
chrEMRSA15:2503923:A:T	putative membrane protein	0	1	-0.0364666	1	-0.988	1
chrEMRSA15:2503926:T:C	putative membrane protein	NA	1	0.0012958	1	-0.00344	1
chrEMRSA15:2503927:G:A	putative membrane protein	NA	NA	-0.000263355	1	-0.00461	1
chrEMRSA15:2503938:T:C	putative membrane protein	0	1	-0.0298427	1	-0.985	1
chrEMRSA15:2503947:C:A	putative membrane protein	0	1	0.000283112	1	-0.0206	1
chrEMRSA15:2503951:A:G	putative membrane protein	NA	NA	0.00868951	1	-0.0192	1
chrEMRSA15:2503954:G:A	putative membrane protein	0	1	0.000286935	1	-0.0114	1
chrEMRSA15:2503955:C:T	putative membrane protein	0	1	0.00033284	1	-0.0223	1
chrEMRSA15:2503982:C:A	putative membrane protein	0	1	0.000301391	1	-0.0169	1
chrEMRSA15:2503990:T:C	putative membrane protein	0	1	0.000164441	1	-0.00023	1
chrEMRSA15:2503995:A:G	putative membrane protein	NA	NA	0.000581956	1	-0.0162	1
chrEMRSA15:2504004:T:C	putative membrane protein	NA	NA	0.000581956	1	-0.0162	1
chrEMRSA15:2504009:T:C	putative membrane protein	0	1	0.000300642	1	-0.0101	1
chrEMRSA15:2504010:C:T	putative membrane protein	0	1	0.000791351	1	-0.000291	1
chrEMRSA15:2504014:C:T		0	1	0.000258145	1	-0.00387	1
chrEMRSA15:2504019:A:C		NA	1	-0.00648773	1	0.0484	1
chrEMRSA15:2504021:C:T		2.048	1	0.00162199	1	-0.00395	1
chrEMRSA15:2504028:C:T	putative 6-carboxyhexanoate--CoA ligase	NA	NA	0.000951872	1	-0.00529	1
chrEMRSA15:2504030:G:C	putative 6-carboxyhexanoate--CoA ligase	NA	NA	0.00868951	1	-0.0192	1
chrEMRSA15:2504040:C:T	putative 6-carboxyhexanoate--CoA ligase	0	1	0.0122118	1	-0.0456	1
chrEMRSA15:2504054:G:A	putative 6-carboxyhexanoate--CoA ligase	NA	NA	0.0033888	1	-0.00344	1
chrEMRSA15:2504069:G:A	putative 6-carboxyhexanoate--CoA ligase	NA	1.18551e-33	-0.125422	0.0254693	0.00804	1
chrEMRSA15:2504082:T:G	putative 6-carboxyhexanoate--CoA ligase	NA	NA	0.000975138	1	-0.00153	1
chrEMRSA15:2504089:A:G	putative 6-carboxyhexanoate--CoA ligase	NA	NA	0.000581956	1	-0.0162	1
chrEMRSA15:2504093:C:T	putative 6-carboxyhexanoate--CoA ligase	NA	NA	0.000687092	1	-0.00225	1
chrEMRSA15:2504094:G:A	putative 6-carboxyhexanoate--CoA ligase	0	1	-0.0262873	1	-0.871	1
chrEMRSA15:2504097:C:T	putative 6-carboxyhexanoate--CoA ligase	NA	NA	0.00502219	1	-0.0813	1
chrEMRSA15:2504119:T:C	putative 6-carboxyhexanoate--CoA ligase	NA	NA	0.000581956	1	-0.0162	1
chrEMRSA15:2504123:T:C	putative 6-carboxyhexanoate--CoA ligase	NA	NA	-0.000240461	1	-3.05e-05	1
chrEMRSA15:2504126:C:A	putative 6-carboxyhexanoate--CoA ligase	0	1	0.000297422	1	-1.72e-05	1
chrEMRSA15:2504129:G:A	putative 6-carboxyhexanoate--CoA ligase	0	1	0.000335766	1	-0.00141	1
chrEMRSA15:2504129:g:gTA	putative 6-carboxyhexanoate--CoA ligase	0	1	0.000450017	1	-1.04e-05	1
chrEMRSA15:2504137:T:C	putative 6-carboxyhexanoate--CoA ligase	NA	NA	0.0033888	1	-0.00344	1
chrEMRSA15:2504139:G:A	putative 6-carboxyhexanoate--CoA ligase	NA	NA	-0.000587539	1	-1.3e-05	1
chrEMRSA15:2504145:T:C	putative 6-carboxyhexanoate--CoA ligase	NA	NA	0.000581956	1	-0.0162	1
chrEMRSA15:2504150:A:G	putative 6-carboxyhexanoate--CoA ligase	NA	NA	0.00334688	1	-0.00962	1
chrEMRSA15:2504152:T:C	putative 6-carboxyhexanoate--CoA ligase	0	1	0.005508	1	-0.0745	1
chrEMRSA15:2504161:G:A	putative 6-carboxyhexanoate--CoA ligase	NA	1	0.0012958	1	-0.00344	1
chrEMRSA15:2504173:A:C	putative 6-carboxyhexanoate--CoA ligase	NA	NA	0.000381703	1	-0.00408	1
chrEMRSA15:2504174:G:C	putative 6-carboxyhexanoate--CoA ligase	NA	NA	0.000381703	1	-0.00408	1
chrEMRSA15:2504178:A:C	putative 6-carboxyhexanoate--CoA ligase	0	1	-0.0256623	1	-0.896	1
chrEMRSA15:2504194:C:A	putative 6-carboxyhexanoate--CoA ligase	0	1	0.000145117	1	-0.00523	1
chrEMRSA15:2504201:G:A	putative 6-carboxyhexanoate--CoA ligase	NA	NA	0.0018578	1	-0.0022	1
chrEMRSA15:2504212:G:T	putative 6-carboxyhexanoate--CoA ligase	NA	NA	0.00855695	1	-0.0196	1
chrEMRSA15:2504212:G:A	putative 6-carboxyhexanoate--CoA ligase	0	1	0.000492606	1	-0.0111	1
chrEMRSA15:2504214:A:G	putative 6-carboxyhexanoate--CoA ligase	0	1	0.000324711	1	-0.00292	1
chrEMRSA15:2504218:A:G	putative 6-carboxyhexanoate--CoA ligase	0	1	-0.034427	1	-0.912	1
chrEMRSA15:2504219:C:A	putative 6-carboxyhexanoate--CoA ligase	0	1	0.00156446	1	-0.0235	1
chrEMRSA15:2504223:G:T	putative 6-carboxyhexanoate--CoA ligase	0	1	0.000339984	1	-0.0248	1
chrEMRSA15:2504235:C:T	putative 6-carboxyhexanoate--CoA ligase	NA	1	0.0012958	1	-0.00344	1
chrEMRSA15:2504239:T:C	putative 6-carboxyhexanoate--CoA ligase	0.6585	1	-0.0398674	1	-0.421	1
chrEMRSA15:2504239:T:A	putative 6-carboxyhexanoate--CoA ligase	0	1	0.013556	1	-0.00125	1
chrEMRSA15:2504241:G:A	putative 6-carboxyhexanoate--CoA ligase	NA	NA	0.000581956	1	-0.0162	1
chrEMRSA15:2504242:A:G	putative 6-carboxyhexanoate--CoA ligase	NA	NA	0.00334688	1	-0.00962	1
chrEMRSA15:2504243:t:tGC	putative 6-carboxyhexanoate--CoA ligase	0	1	0.00045015	1	-0.062	1
chrEMRSA15:2504245:C:T	putative 6-carboxyhexanoate--CoA ligase	0	1	0.000277695	1	-0.00456	1
chrEMRSA15:2504247:cat:c	putative 6-carboxyhexanoate--CoA ligase	NA	6.33258e-07	-0.00965818	1	0.29	1
chrEMRSA15:2504260:A:C	putative 6-carboxyhexanoate--CoA ligase	0	1	0.00274301	1	-0.0024	1
chrEMRSA15:2504272:G:A	putative 6-carboxyhexanoate--CoA ligase	0	1	0.000483176	1	-0.0507	1
chrEMRSA15:2504273:G:A	putative 6-carboxyhexanoate--CoA ligase	NA	NA	-6.0531e-05	1	-5.17e-06	1
chrEMRSA15:2504280:T:A	putative 6-carboxyhexanoate--CoA ligase	NA	NA	0.000581956	1	-0.0162	1
chrEMRSA15:2504313:T:C	putative 6-carboxyhexanoate--CoA ligase	NA	NA	0.000687092	1	-0.00225	1
chrEMRSA15:2504314:A:C	putative 6-carboxyhexanoate--CoA ligase	0	1	0.00030993	1	-0.0197	1
chrEMRSA15:2504331:G:A	putative 6-carboxyhexanoate--CoA ligase	NA	NA	-0.000507766	1	-7.39e-05	1
chrEMRSA15:2504332:C:T	putative 6-carboxyhexanoate--CoA ligase	0	1	-0.0341624	1	-0.946	1
chrEMRSA15:2504344:C:T	putative 6-carboxyhexanoate--CoA ligase	0	1	0.000195587	1	-0.00103	1
chrEMRSA15:2504344:C:G	putative 6-carboxyhexanoate--CoA ligase	NA	NA	-0.00262125	1	-0.0529	1
chrEMRSA15:2504347:T:C	putative 6-carboxyhexanoate--CoA ligase	0	1	-0.0364666	1	-0.988	1
chrEMRSA15:2504350:T:A	putative 6-carboxyhexanoate--CoA ligase	NA	NA	-0.0132295	1	-0.127	1
chrEMRSA15:2504352:G:C	putative 6-carboxyhexanoate--CoA ligase	0	1	-4.25227e-05	1	-3.79e-05	1
chrEMRSA15:2504354:C:T	putative 6-carboxyhexanoate--CoA ligase	0	1	0.00252419	1	-0.00152	1
chrEMRSA15:2504366:A:G	putative 6-carboxyhexanoate--CoA ligase	0	1	3.41378e-05	1	-0.00247	1
chrEMRSA15:2504378:G:T	putative 6-carboxyhexanoate--CoA ligase	0	1	0.000179719	1	-0.000475	1
chrEMRSA15:2504381:A:G	putative 6-carboxyhexanoate--CoA ligase	NA	NA	0.000581956	1	-0.0162	1
chrEMRSA15:2504383:A:T	putative 6-carboxyhexanoate--CoA ligase	NA	NA	0.000581956	1	-0.0162	1
chrEMRSA15:2504386:A:C	putative 6-carboxyhexanoate--CoA ligase	NA	NA	0.000975138	1	-0.00153	1
chrEMRSA15:2504389:T:C	putative 6-carboxyhexanoate--CoA ligase	0	1	0.00255743	1	-0.0508	1
chrEMRSA15:2504400:C:G	putative 6-carboxyhexanoate--CoA ligase	0	1	0.000264108	1	-0.00524	1
chrEMRSA15:2504401:T:A	putative 6-carboxyhexanoate--CoA ligase	NA	NA	0.000581956	1	-0.0162	1
chrEMRSA15:2504404:T:C	putative 6-carboxyhexanoate--CoA ligase	NA	NA	0.000687092	1	-0.00225	1
chrEMRSA15:2504404:T:A	putative 6-carboxyhexanoate--CoA ligase	NA	NA	0.000581956	1	-0.0162	1
chrEMRSA15:2504442:G:T	putative 6-carboxyhexanoate--CoA ligase	NA	NA	-7.83488e-05	1	-3.41e-06	1
chrEMRSA15:2504460:T:C	putative 6-carboxyhexanoate--CoA ligase	0	1	0.00050233	1	-0.0207	1
chrEMRSA15:2504461:G:T	putative 6-carboxyhexanoate--CoA ligase	NA	NA	-0.00515115	1	0.0509	1
chrEMRSA15:2504468:C:T	putative 6-carboxyhexanoate--CoA ligase	NA	1	-0.00384422	1	0.0797	1
chrEMRSA15:2504472:C:T	putative 6-carboxyhexanoate--CoA ligase	NA	NA	-0.0132295	1	-0.127	1
chrEMRSA15:2504482:A:T	putative 6-carboxyhexanoate--CoA ligase	NA	NA	0.000975138	1	-0.00153	1
chrEMRSA15:2504484:G:T	putative 6-carboxyhexanoate--CoA ligase	NA	NA	0.0136305	1	-0.0167	1
chrEMRSA15:2504484:G:A	putative 6-carboxyhexanoate--CoA ligase	NA	NA	-0.00262125	1	-0.0529	1
chrEMRSA15:2504491:A:G	putative 6-carboxyhexanoate--CoA ligase	0	1	-0.00109034	1	-1.59e-05	1
chrEMRSA15:2504494:T:C	putative 6-carboxyhexanoate--CoA ligase	NA	NA	-0.0131836	1	-0.0942	1
chrEMRSA15:2504500:A:G	putative 6-carboxyhexanoate--CoA ligase	0	1	0.000447997	1	-0.00325	1
chrEMRSA15:2504506:C:A	putative 6-carboxyhexanoate--CoA ligase	NA	NA	-0.0136022	1	0.277	1
chrEMRSA15:2504510:G:A	putative 6-carboxyhexanoate--CoA ligase	0	1	-0.0362157	1	-0.979	1
chrEMRSA15:2504510:G:C	putative 6-carboxyhexanoate--CoA ligase	NA	NA	0	1	NA	NA
chrEMRSA15:2504517:G:T	putative 6-carboxyhexanoate--CoA ligase	NA	NA	-0.000263355	1	-0.00461	1
chrEMRSA15:2504522:G:A	putative 6-carboxyhexanoate--CoA ligase	NA	NA	-7.97826e-05	1	-2.35e-06	1
chrEMRSA15:2504533:T:C	putative 6-carboxyhexanoate--CoA ligase	NA	NA	0.000687092	1	-0.00225	1
chrEMRSA15:2504535:G:T	putative 6-carboxyhexanoate--CoA ligase	NA	NA	-0.0132295	1	-0.127	1
chrEMRSA15:2504539:C:T	putative 6-carboxyhexanoate--CoA ligase	NA	NA	-0.00262125	1	-0.0529	1
chrEMRSA15:2504548:G:A	putative 6-carboxyhexanoate--CoA ligase	0	1	-0.0208984	1	-0.911	1
chrEMRSA15:2504578:C:T	putative 6-carboxyhexanoate--CoA ligase	NA	NA	0.0140494	1	-0.0187	1
chrEMRSA15:2504591:T:A	putative 6-carboxyhexanoate--CoA ligase	NA	NA	-0.000293392	1	-5.6e-06	1
chrEMRSA15:2504594:T:C	putative 6-carboxyhexanoate--CoA ligase	0	1	0.000184675	1	-3.7e-05	1
chrEMRSA15:2504595:gaa:ga	putative 6-carboxyhexanoate--CoA ligase	0	1	0.000713504	1	-0.00144	1
chrEMRSA15:2504595:gaa:g	putative 6-carboxyhexanoate--CoA ligase	NA	NA	0	1	NA	NA
chrEMRSA15:2504595:gaa:gAaa	putative 6-carboxyhexanoate--CoA ligase	0	1	0.000505878	1	-0.0084	1
chrEMRSA15:2504595:gaa:gAAaa	putative 6-carboxyhexanoate--CoA ligase	NA	NA	0	1	NA	NA
chrEMRSA15:2504603:C:A	putative 6-carboxyhexanoate--CoA ligase	NA	NA	-0.000164649	1	-5.94e-06	1
chrEMRSA15:2504616:A:G	putative 6-carboxyhexanoate--CoA ligase	0	1	6.31253e-05	1	-0.00763	1
chrEMRSA15:2504621:C:T	putative 6-carboxyhexanoate--CoA ligase	0	1	-0.0364666	1	-0.988	1
chrEMRSA15:2504626:C:T	putative 6-carboxyhexanoate--CoA ligase	0	1	-0.000352864	1	-0.000345	1
chrEMRSA15:2504629:C:T	putative 6-carboxyhexanoate--CoA ligase	NA	NA	-0.000217719	1	-0.0208	1
chrEMRSA15:2504631:G:C	putative 6-carboxyhexanoate--CoA ligase	NA	NA	-0.00262125	1	-0.0529	1
chrEMRSA15:2504679:C:T	putative 6-carboxyhexanoate--CoA ligase	NA	NA	-0.0135805	1	-0.109	1
chrEMRSA15:2504687:T:G	putative 6-carboxyhexanoate--CoA ligase	0	1	0.00182666	1	-0.0443	1
chrEMRSA15:2504689:G:A	putative 6-carboxyhexanoate--CoA ligase	NA	NA	0.00137411	1	-1.34e-05	1
chrEMRSA15:2504698:ca:c	putative 6-carboxyhexanoate--CoA ligase	0	1	0.000274543	1	-0.0355	1
chrEMRSA15:2504731:C:A	putative 8-amino-7-oxononanoate synthase	NA	1	-0.0065891	1	0.0715	1
chrEMRSA15:2504741:C:T	putative 8-amino-7-oxononanoate synthase	0	1	0.000312629	1	-0.0259	1
chrEMRSA15:2504748:T:C	putative 8-amino-7-oxononanoate synthase	NA	NA	-0.000240461	1	-3.05e-05	1
chrEMRSA15:2504756:C:T	putative 8-amino-7-oxononanoate synthase	NA	NA	0.000581956	1	-0.0162	1
chrEMRSA15:2504764:C:T	putative 8-amino-7-oxononanoate synthase	0	1	-0.0353384	1	-0.973	1
chrEMRSA15:2504766:T:C	putative 8-amino-7-oxononanoate synthase	0	1	0.00298513	1	-0.0471	1
chrEMRSA15:2504776:T:C	putative 8-amino-7-oxononanoate synthase	NA	NA	-0.0175572	1	0.587	1
chrEMRSA15:2504779:G:A	putative 8-amino-7-oxononanoate synthase	0	1	0.000182924	1	-1.69e-05	1
chrEMRSA15:2504786:C:T	putative 8-amino-7-oxononanoate synthase	NA	NA	0.015571	1	-0.0683	1
chrEMRSA15:2504789:C:T	putative 8-amino-7-oxononanoate synthase	NA	NA	-0.0132295	1	-0.127	1
chrEMRSA15:2504795:T:G	putative 8-amino-7-oxononanoate synthase	0	1	0.000198205	1	-0.0445	1
chrEMRSA15:2504809:G:T	putative 8-amino-7-oxononanoate synthase	NA	NA	0.0011721	1	-0.0094	1
chrEMRSA15:2504810:C:A	putative 8-amino-7-oxononanoate synthase	NA	NA	0.000581956	1	-0.0162	1
chrEMRSA15:2504813:A:T	putative 8-amino-7-oxononanoate synthase	NA	NA	-0.000217719	1	-0.0208	1
chrEMRSA15:2504828:C:T	putative 8-amino-7-oxononanoate synthase	NA	NA	-1.09183e-05	1	-1.33e-05	1
chrEMRSA15:2504848:C:T	putative 8-amino-7-oxononanoate synthase	NA	NA	0.00639749	1	-0.437	1
chrEMRSA15:2504854:G:T	putative 8-amino-7-oxononanoate synthase	NA	NA	0.00106054	1	-0.00215	1
chrEMRSA15:2504864:T:C	putative 8-amino-7-oxononanoate synthase	NA	NA	0.000581956	1	-0.0162	1
chrEMRSA15:2504865:G:A	putative 8-amino-7-oxononanoate synthase	NA	NA	0.015571	1	-0.0683	1
chrEMRSA15:2504865:G:T	putative 8-amino-7-oxononanoate synthase	NA	NA	0.00639749	1	-0.437	1
chrEMRSA15:2504876:G:A	putative 8-amino-7-oxononanoate synthase	NA	1	0.00174224	1	-0.0103	1
chrEMRSA15:2504881:T:C	putative 8-amino-7-oxononanoate synthase	0	1	-0.0364666	1	-0.988	1
chrEMRSA15:2504883:G:T	putative 8-amino-7-oxononanoate synthase	0	1	4.17109e-05	1	-0.000572	1
chrEMRSA15:2504888:T:C	putative 8-amino-7-oxononanoate synthase	NA	NA	-0.000559946	1	-0.00671	1
chrEMRSA15:2504891:T:C	putative 8-amino-7-oxononanoate synthase	0	1	0.000207036	1	-0.00814	1
chrEMRSA15:2504893:T:A	putative 8-amino-7-oxononanoate synthase	NA	NA	0.00785194	1	-0.36	1
chrEMRSA15:2504894:G:A	putative 8-amino-7-oxononanoate synthase	NA	NA	-0.00262125	1	-0.0529	1
chrEMRSA15:2504924:G:A	putative 8-amino-7-oxononanoate synthase	0	1	0.00121158	1	-0.00304	1
chrEMRSA15:2504927:T:C	putative 8-amino-7-oxononanoate synthase	NA	NA	0.00639749	1	-0.437	1
chrEMRSA15:2504931:C:T	putative 8-amino-7-oxononanoate synthase	NA	NA	0.000581956	1	-0.0162	1
chrEMRSA15:2504951:T:C	putative 8-amino-7-oxononanoate synthase	NA	1	0.00167487	1	-0.0175	1
chrEMRSA15:2504953:T:C	putative 8-amino-7-oxononanoate synthase	0	1	-0.0407697	1	-0.981	1
chrEMRSA15:2504953:T:A	putative 8-amino-7-oxononanoate synthase	NA	NA	0.015571	1	-0.0683	1
chrEMRSA15:2504979:A:C	putative 8-amino-7-oxononanoate synthase	0	1	-0.0364666	1	-0.988	1
chrEMRSA15:2504984:A:G	putative 8-amino-7-oxononanoate synthase	NA	NA	-0.0132295	1	-0.127	1
chrEMRSA15:2504987:A:T	putative 8-amino-7-oxononanoate synthase	NA	NA	0.00639749	1	-0.437	1
chrEMRSA15:2504997:G:A	putative 8-amino-7-oxononanoate synthase	NA	NA	-0.000899467	1	-3.16e-05	1
chrEMRSA15:2504998:T:C	putative 8-amino-7-oxononanoate synthase	0	1	0.00113178	1	-1.75e-05	1
chrEMRSA15:2505013:C:A	putative 8-amino-7-oxononanoate synthase	NA	NA	0.00639749	1	-0.437	1
chrEMRSA15:2505032:A:G	putative 8-amino-7-oxononanoate synthase	0	1	-0.0277676	1	-0.943	1
chrEMRSA15:2505050:C:T	putative 8-amino-7-oxononanoate synthase	NA	NA	0.000581956	1	-0.0162	1
chrEMRSA15:2505083:G:A	putative 8-amino-7-oxononanoate synthase	NA	NA	0.015571	1	-0.0683	1
chrEMRSA15:2505086:T:C	putative 8-amino-7-oxononanoate synthase	0	1	0.00876363	1	-0.0156	1
chrEMRSA15:2505088:G:A	putative 8-amino-7-oxononanoate synthase	NA	NA	-0.000217719	1	-0.0208	1
chrEMRSA15:2505092:A:G	putative 8-amino-7-oxononanoate synthase	0	1	0.0123687	1	-0.686	1
chrEMRSA15:2505095:G:A	putative 8-amino-7-oxononanoate synthase	NA	NA	0.00033262	1	-5.32e-06	1
chrEMRSA15:2505098:A:C	putative 8-amino-7-oxononanoate synthase	0	1	0.000332002	1	-0.0166	1
chrEMRSA15:2505106:A:G	putative 8-amino-7-oxononanoate synthase	NA	NA	-0.0136022	1	0.277	1
chrEMRSA15:2505113:C:T	putative 8-amino-7-oxononanoate synthase	0	1.18551e-33	0.060483	0.00303647	-0.0116	1
chrEMRSA15:2505115:T:C	putative 8-amino-7-oxononanoate synthase	NA	NA	0.000346779	1	-8.49e-06	1
chrEMRSA15:2505116:C:A	putative 8-amino-7-oxononanoate synthase	0	1	0.00252419	1	-0.00152	1
chrEMRSA15:2505131:T:G	putative 8-amino-7-oxononanoate synthase	0	1	0.000521448	1	-0.0557	1
chrEMRSA15:2505133:A:G	putative 8-amino-7-oxononanoate synthase	NA	NA	0.000581956	1	-0.0162	1
chrEMRSA15:2505140:A:C	putative 8-amino-7-oxononanoate synthase	0	1	-0.00035665	1	-0.000673	1
chrEMRSA15:2505140:ac:aCc	putative 8-amino-7-oxononanoate synthase	0	1	0.0119085	1	-0.628	1
chrEMRSA15:2505140:ac:a	putative 8-amino-7-oxononanoate synthase	0	1	0.000662688	1	-0.000627	1
chrEMRSA15:2505159:G:A	putative 8-amino-7-oxononanoate synthase	0	1	0.000345247	1	-0.0274	1
chrEMRSA15:2505165:G:T	putative 8-amino-7-oxononanoate synthase	0	1	0.000248359	1	-0.0022	1
chrEMRSA15:2505167:T:C	putative 8-amino-7-oxononanoate synthase	0	1	0.0137529	1	-0.00289	1
chrEMRSA15:2505169:A:G	putative 8-amino-7-oxononanoate synthase	NA	NA	-0.000263355	1	-0.00461	1
chrEMRSA15:2505190:T:C	putative 8-amino-7-oxononanoate synthase	0.04363	1	-0.0189112	1	-0.87	1
chrEMRSA15:2505191:G:A	putative 8-amino-7-oxononanoate synthase	0.01957	1	-0.0156843	1	-0.338	1
chrEMRSA15:2505192:C:T	putative 8-amino-7-oxononanoate synthase	NA	NA	0.000581956	1	-0.0162	1
chrEMRSA15:2505197:A:G	putative 8-amino-7-oxononanoate synthase	0	1	0.00272574	1	-0.000107	1
chrEMRSA15:2505203:C:T	putative 8-amino-7-oxononanoate synthase	0	1	0.000538753	1	-0.0617	1
chrEMRSA15:2505204:G:A	putative 8-amino-7-oxononanoate synthase	NA	NA	-0.00262125	1	-0.0529	1
chrEMRSA15:2505207:T:C	putative 8-amino-7-oxononanoate synthase	0	1	0.00573713	1	-0.0711	1
chrEMRSA15:2505216:A:G	putative 8-amino-7-oxononanoate synthase	NA	NA	-6.69975e-05	1	-9.78e-06	1
chrEMRSA15:2505225:C:A	putative 8-amino-7-oxononanoate synthase	0	1	0.00029874	1	-0.000262	1
chrEMRSA15:2505231:G:T	putative 8-amino-7-oxononanoate synthase	0	1	0.000344858	1	-0.0915	1
chrEMRSA15:2505247:G:T	putative 8-amino-7-oxononanoate synthase	NA	NA	0.00463481	1	-0.29	1
chrEMRSA15:2505266:C:T	putative 8-amino-7-oxononanoate synthase	NA	NA	0.0150502	1	-0.0229	1
chrEMRSA15:2505277:C:T	putative 8-amino-7-oxononanoate synthase	0	1	0.00200819	1	-0.029	1
chrEMRSA15:2505290:G:A	putative 8-amino-7-oxononanoate synthase	0	1	-0.0364581	1	-0.983	1
chrEMRSA15:2505293:C:A	putative 8-amino-7-oxononanoate synthase	NA	NA	0.00165574	1	-0.00635	1
chrEMRSA15:2505298:C:G	putative 8-amino-7-oxononanoate synthase	NA	NA	0.000975138	1	-0.00153	1
chrEMRSA15:2505308:C:A	putative 8-amino-7-oxononanoate synthase	NA	NA	0.000581956	1	-0.0162	1
chrEMRSA15:2505318:A:G	putative 8-amino-7-oxononanoate synthase	NA	NA	0.00868951	1	-0.0192	1
chrEMRSA15:2505321:C:G	putative 8-amino-7-oxononanoate synthase	0	1	0.000647977	1	-0.00261	1
chrEMRSA15:2505332:G:A	putative 8-amino-7-oxononanoate synthase	NA	NA	0.000581956	1	-0.0162	1
chrEMRSA15:2505342:T:G	putative 8-amino-7-oxononanoate synthase	0.1278	1	-0.0236979	1	-0.509	1
chrEMRSA15:2505345:A:T	putative 8-amino-7-oxononanoate synthase	0	1	0.00274301	1	-0.0024	1
chrEMRSA15:2505346:T:G	putative 8-amino-7-oxononanoate synthase	NA	NA	-0.00262125	1	-0.0529	1
chrEMRSA15:2505350:T:G	putative 8-amino-7-oxononanoate synthase	0	1	0.000301976	1	-0.00408	1
chrEMRSA15:2505352:G:T	putative 8-amino-7-oxononanoate synthase	NA	NA	-0.000262991	1	-1.65e-05	1
chrEMRSA15:2505357:G:A	putative 8-amino-7-oxononanoate synthase	0	1	0.000423675	1	-3.8e-05	1
chrEMRSA15:2505359:G:A	putative 8-amino-7-oxononanoate synthase	NA	NA	0.000368699	1	-0.00484	1
chrEMRSA15:2505360:T:C	putative 8-amino-7-oxononanoate synthase	NA	1	0.0090831	1	-0.00103	1
chrEMRSA15:2505364:C:T	putative 8-amino-7-oxononanoate synthase	0	1	-0.0210105	1	-0.905	1
chrEMRSA15:2505364:C:A	putative 8-amino-7-oxononanoate synthase	NA	NA	0	1	NA	NA
chrEMRSA15:2505366:G:T	putative 8-amino-7-oxononanoate synthase	0	1	-0.0210105	1	-0.905	1
chrEMRSA15:2505366:G:A	putative 8-amino-7-oxononanoate synthase	NA	NA	0	1	NA	NA
chrEMRSA15:2505366:G:C	putative 8-amino-7-oxononanoate synthase	NA	NA	0	1	NA	NA
chrEMRSA15:2505367:C:A	putative 8-amino-7-oxononanoate synthase	NA	NA	4.29266e-06	1	-9.81e-06	1
chrEMRSA15:2505372:c:cT	putative 8-amino-7-oxononanoate synthase	0	1	0.000947517	1	-0.00122	1
chrEMRSA15:2505372:c:cTT	putative 8-amino-7-oxononanoate synthase	NA	NA	0	1	NA	NA
chrEMRSA15:2505394:C:T	putative 8-amino-7-oxononanoate synthase	NA	NA	0.000146859	1	-9.53e-06	1
chrEMRSA15:2505397:G:A	putative 8-amino-7-oxononanoate synthase	0	1	-0.0364666	1	-0.988	1
chrEMRSA15:2505423:C:T	putative 8-amino-7-oxononanoate synthase	0	1	-6.59165e-05	1	-0.00144	1
chrEMRSA15:2505424:C:A	putative 8-amino-7-oxononanoate synthase	0	1	-9.16499e-05	1	-0.00112	1
chrEMRSA15:2505425:A:T	putative 8-amino-7-oxononanoate synthase	0	1	0.00252419	1	-0.00152	1
chrEMRSA15:2505425:A:G	putative 8-amino-7-oxononanoate synthase	NA	NA	-0.000263355	1	-0.00461	1
chrEMRSA15:2505430:A:G	putative 8-amino-7-oxononanoate synthase	NA	NA	-0.0186945	1	0.411	1
chrEMRSA15:2505452:C:A	putative 8-amino-7-oxononanoate synthase	0	1	0.000251127	1	-0.0132	1
chrEMRSA15:2505454:C:A	putative 8-amino-7-oxononanoate synthase	0	1	-0.000187231	1	-0.00101	1
chrEMRSA15:2505457:G:A	putative 8-amino-7-oxononanoate synthase	0	1	0.000518672	1	-0.00852	1
chrEMRSA15:2505476:C:T	putative 8-amino-7-oxononanoate synthase	NA	NA	-0.0186945	1	0.411	1
chrEMRSA15:2505481:C:T	putative 8-amino-7-oxononanoate synthase	NA	NA	0.00639749	1	-0.437	1
chrEMRSA15:2505483:C:T	putative 8-amino-7-oxononanoate synthase	NA	NA	0.00106054	1	-0.00215	1
chrEMRSA15:2505497:G:T	putative 8-amino-7-oxononanoate synthase	NA	NA	0.00102992	1	-0.00555	1
chrEMRSA15:2505509:T:C	putative 8-amino-7-oxononanoate synthase	0	1	-0.0145288	1	-0.96	1
chrEMRSA15:2505513:G:T	putative 8-amino-7-oxononanoate synthase	0	1	0.00298748	1	-0.000127	1
chrEMRSA15:2505514:C:T	putative 8-amino-7-oxononanoate synthase	0	1	0.00752497	1	-0.00118	1
chrEMRSA15:2505514:C:A	putative 8-amino-7-oxononanoate synthase	NA	NA	-0.000263355	1	-0.00461	1
chrEMRSA15:2505542:G:A	putative 8-amino-7-oxononanoate synthase	NA	NA	-0.000217719	1	-0.0208	1
chrEMRSA15:2505543:A:T	putative 8-amino-7-oxononanoate synthase	0	1	0.000662499	1	-0.0219	1
chrEMRSA15:2505545:A:G	putative 8-amino-7-oxononanoate synthase	0	1	0.015755	1	-0.00281	1
chrEMRSA15:2505555:T:C	putative 8-amino-7-oxononanoate synthase	0	1	-0.0357746	1	-0.953	1
chrEMRSA15:2505566:C:G	putative 8-amino-7-oxononanoate synthase	0	1	0.000815635	1	-0.0226	1
chrEMRSA15:2505569:A:G	putative 8-amino-7-oxononanoate synthase	NA	NA	-0.0185562	1	0.282	1
chrEMRSA15:2505569:A:T	putative 8-amino-7-oxononanoate synthase	NA	NA	0	1	NA	NA
chrEMRSA15:2505570:C:T	putative 8-amino-7-oxononanoate synthase	NA	NA	-0.0175572	1	0.587	1
chrEMRSA15:2505579:A:G	putative 8-amino-7-oxononanoate synthase	NA	NA	0.000581956	1	-0.0162	1
chrEMRSA15:2505583:T:A	putative 8-amino-7-oxononanoate synthase	NA	NA	-0.0185562	1	0.282	1
chrEMRSA15:2505583:T:G	putative 8-amino-7-oxononanoate synthase	NA	NA	0	1	NA	NA
chrEMRSA15:2505583:T:C	putative 8-amino-7-oxononanoate synthase	NA	NA	0	1	NA	NA
chrEMRSA15:2505590:C:T	putative 8-amino-7-oxononanoate synthase	0	1	-0.0257037	1	-0.936	1
chrEMRSA15:2505591:T:A	putative 8-amino-7-oxononanoate synthase	NA	NA	0.00165574	1	-0.00635	1
chrEMRSA15:2505600:G:A	putative 8-amino-7-oxononanoate synthase	0	1	0.0314041	1	-0.0927	1
chrEMRSA15:2505600:G:T	putative 8-amino-7-oxononanoate synthase	NA	NA	0	1	NA	NA
chrEMRSA15:2505604:T:C	putative 8-amino-7-oxononanoate synthase	NA	NA	0.0155838	1	-0.0479	1
chrEMRSA15:2505618:A:T	putative 8-amino-7-oxononanoate synthase	NA	1	-0.0128075	1	0.871	1
chrEMRSA15:2505620:T:C	putative 8-amino-7-oxononanoate synthase	0	1	-0.00609413	1	-0.384	1
chrEMRSA15:2505623:T:C	putative 8-amino-7-oxononanoate synthase	0	1	0.00319839	1	-0.00258	1
chrEMRSA15:2505624:C:T	putative 8-amino-7-oxononanoate synthase	NA	NA	-0.000658713	1	-1.07e-05	1
chrEMRSA15:2505630:C:T	putative 8-amino-7-oxononanoate synthase	90.3	4.70797e-17	-0.033525	1	0.825	1
chrEMRSA15:2505642:T:C	putative 8-amino-7-oxononanoate synthase	0	1	0.000664327	1	-0.000133	1
chrEMRSA15:2505654:C:A	putative 8-amino-7-oxononanoate synthase	0	1	-0.000152325	1	-0.000954	1
chrEMRSA15:2505655:G:A	putative 8-amino-7-oxononanoate synthase	NA	NA	0.000581956	1	-0.0162	1
chrEMRSA15:2505662:T:A	putative 8-amino-7-oxononanoate synthase	NA	1	-0.0225306	1	0.425	1
chrEMRSA15:2505663:C:T	putative 8-amino-7-oxononanoate synthase	NA	NA	0.015571	1	-0.0683	1
chrEMRSA15:2505674:A:G	putative 8-amino-7-oxononanoate synthase	0	1	0.0136656	1	-0.983	1
chrEMRSA15:2505675:T:A	putative 8-amino-7-oxononanoate synthase	0	1	0.0136656	1	-0.983	1
chrEMRSA15:2505676:C:T	putative 8-amino-7-oxononanoate synthase	NA	NA	0.015571	1	-0.0683	1
chrEMRSA15:2505686:C:A	putative 8-amino-7-oxononanoate synthase	0	1	0.00319839	1	-0.00258	1
chrEMRSA15:2505695:T:A	putative 8-amino-7-oxononanoate synthase	0	1	-0.0347639	1	-0.942	1
chrEMRSA15:2505721:T:C	putative 8-amino-7-oxononanoate synthase	0	1	0.00757387	1	-0.324	1
chrEMRSA15:2505725:G:A	putative 8-amino-7-oxononanoate synthase	NA	NA	0.00342951	1	-0.00457	1
chrEMRSA15:2505726:T:G	putative 8-amino-7-oxononanoate synthase	0	1	0.000291753	1	-0.00135	1
chrEMRSA15:2505729:G:A	putative 8-amino-7-oxononanoate synthase	0	1	0.000186964	1	-0.003	1
chrEMRSA15:2505736:G:T	putative 8-amino-7-oxononanoate synthase	0	1	-0.0298427	1	-0.985	1
chrEMRSA15:2505737:C:T	putative 8-amino-7-oxononanoate synthase	NA	NA	0.015571	1	-0.0683	1
chrEMRSA15:2505738:T:C	putative 8-amino-7-oxononanoate synthase	NA	NA	-0.00262125	1	-0.0529	1
chrEMRSA15:2505739:T:G	putative 8-amino-7-oxononanoate synthase	NA	NA	0.015571	1	-0.0683	1
chrEMRSA15:2505743:T:C	putative 8-amino-7-oxononanoate synthase	0	1	0.000273515	1	-0.00346	1
chrEMRSA15:2505759:T:G	putative 8-amino-7-oxononanoate synthase	0	1	0.00410472	1	-0.0974	1
chrEMRSA15:2505778:C:T	putative 8-amino-7-oxononanoate synthase	NA	NA	0.00102992	1	-0.00555	1
chrEMRSA15:2505779:C:T	putative 8-amino-7-oxononanoate synthase	0	1	0.00117663	1	-0.0999	1
chrEMRSA15:2505780:G:T	putative 8-amino-7-oxononanoate synthase	0	1	0.00192438	1	-0.000106	1
chrEMRSA15:2505781:A:T	putative 8-amino-7-oxononanoate synthase	NA	NA	0.015571	1	-0.0683	1
chrEMRSA15:2505781:A:G	putative 8-amino-7-oxononanoate synthase	0	1	0.000294735	1	-0.0192	1
chrEMRSA15:2505788:C:A	putative 8-amino-7-oxononanoate synthase	NA	1	0.0125319	1	-0.00168	1
chrEMRSA15:2505796:A:G	putative 8-amino-7-oxononanoate synthase	0	1	0.00119924	1	-0.00859	1
chrEMRSA15:2505832:G:A	putative 8-amino-7-oxononanoate synthase bioB	0	1	0.000384192	1	-0.0173	1
chrEMRSA15:2505837:A:T	putative 8-amino-7-oxononanoate synthase bioB	NA	NA	-0.0204305	1	0.0392	1
chrEMRSA15:2505843:C:A	bioB	0	1	0.000315977	1	-0.00272	1
chrEMRSA15:2505846:G:A	bioB	NA	NA	0.00639749	1	-0.437	1
chrEMRSA15:2505846:g:gC	bioB	0	1	0.00135636	1	-0.0222	1
chrEMRSA15:2505859:T:C	bioB	0	1	0.00167932	1	-0.0542	1
chrEMRSA15:2505861:A:C	bioB	0	1	0.00101971	1	-0.28	1
chrEMRSA15:2505867:G:T	bioB	0	1	0.00135636	1	-0.0222	1
chrEMRSA15:2505868:T:C	bioB	NA	NA	-0.00441169	1	0.157	1
chrEMRSA15:2505871:T:A	bioB	0	1	0.00135636	1	-0.0222	1
chrEMRSA15:2505888:C:T	bioB	0	1	-0.0198161	1	0.000582	1
chrEMRSA15:2505897:A:T	bioB	NA	NA	-0.00641834	1	0.0797	1
chrEMRSA15:2505904:T:C	bioB	0	1	0.00019755	1	-0.00985	1
chrEMRSA15:2505918:G:A	bioB	NA	1	-0.0095168	1	0.092	1
chrEMRSA15:2505927:C:T	bioB	NA	1	0.00494188	1	0.302	1
chrEMRSA15:2505946:T:A	bioB	0	1	7.80747e-05	1	-5.08e-06	1
chrEMRSA15:2505948:A:G	bioB	NA	1	-0.0117687	1	0.0839	1
chrEMRSA15:2505949:C:T	bioB	25.91	0.00523067	-0.00814431	1	0.331	1
chrEMRSA15:2505952:A:G	bioB	0	1	0.000241332	1	-0.00894	1
chrEMRSA15:2505960:T:C	bioB	0	1	0.00342236	1	-0.00662	1
chrEMRSA15:2505968:C:T	bioB	0	1	0.000324142	1	-0.00017	1
chrEMRSA15:2505969:C:T	bioB	25.6	1	-0.00876372	1	0.0319	1
chrEMRSA15:2505978:T:C	bioB	NA	NA	0.000581956	1	-0.0162	1
chrEMRSA15:2505983:A:G	bioB	0	1	3.41378e-05	1	-0.00247	1
chrEMRSA15:2505984:T:A	bioB	0.2743	1	0.00456772	1	-0.0423	1
chrEMRSA15:2505984:T:C	bioB	NA	NA	0	1	NA	NA
chrEMRSA15:2505987:C:T	bioB	0.7342	1	0.000160815	1	0.0168	1
chrEMRSA15:2505990:T:C	bioB	NA	1	0.0012958	1	-0.00344	1
chrEMRSA15:2506002:G:A	bioB	0	1	0.00472293	1	-0.0686	1
chrEMRSA15:2506005:G:T	bioB	0	1	0.00135636	1	-0.0222	1
chrEMRSA15:2506005:G:C	bioB	0	1	0.0032118	1	-0.0689	1
chrEMRSA15:2506008:C:T	bioB	NA	NA	-0.0102867	1	0.122	1
chrEMRSA15:2506014:T:A	bioB	0	1	0.00399467	1	-0.0734	1
chrEMRSA15:2506032:T:C	bioB	0	1	0.00622389	1	-0.0958	1
chrEMRSA15:2506047:G:A	bioB	NA	1	-0.0116148	1	0.109	1
chrEMRSA15:2506047:G:T	bioB	NA	NA	0.000687092	1	-0.00225	1
chrEMRSA15:2506056:G:A	bioB	0	1	-7.2727e-05	1	-5.29e-06	1
chrEMRSA15:2506062:T:A	bioB	NA	NA	-0.0137514	1	0.369	1
chrEMRSA15:2506062:T:C	bioB	0.4444	1	0.00216936	1	-0.0274	1
chrEMRSA15:2506063:G:A	bioB	0	1	0.000153666	1	-0.00682	1
chrEMRSA15:2506068:G:T	bioB	NA	1	-0.0124636	1	0.0982	1
chrEMRSA15:2506068:G:A	bioB	NA	NA	-0.0175572	1	0.587	1
chrEMRSA15:2506077:A:G	bioB	NA	NA	0.000697849	1	-0.00295	1
chrEMRSA15:2506104:G:A	bioB	NA	1	-0.00412134	1	0.000687	1
chrEMRSA15:2506104:G:C	bioB	NA	NA	0	1	NA	NA
chrEMRSA15:2506107:A:T	bioB	0.1524	1	-0.0140458	1	-0.163	1
chrEMRSA15:2506107:A:G	bioB	NA	NA	0	1	NA	NA
chrEMRSA15:2506110:G:A	bioB	0.1524	1	-0.0140458	1	-0.163	1
chrEMRSA15:2506110:G:T	bioB	NA	NA	0	1	NA	NA
chrEMRSA15:2506114:T:C	bioB	0	1	0.000239988	1	-0.0115	1
chrEMRSA15:2506119:A:G	bioB	0.2	1	0.00327229	1	-0.108	1
chrEMRSA15:2506119:A:T	bioB	NA	NA	0	1	NA	NA
chrEMRSA15:2506125:A:G	bioB	0.367	1	-0.0383324	1	0.0318	1
chrEMRSA15:2506125:A:T	bioB	NA	NA	0	1	NA	NA
chrEMRSA15:2506125:A:C	bioB	NA	NA	0	1	NA	NA
chrEMRSA15:2506134:T:C	bioB	0	1	-0.0261023	1	-0.936	1
chrEMRSA15:2506134:T:A	bioB	NA	NA	0	1	NA	NA
chrEMRSA15:2506140:A:G	bioB	0.3	1	0.00266679	1	-0.049	1
chrEMRSA15:2506146:C:A	bioB	0	1	0.00319839	1	-0.00258	1
chrEMRSA15:2506164:C:T	bioB	0	1	6.10376e-05	1	-0.000259	1
chrEMRSA15:2506173:C:T	bioB	0.0814	1	-0.0163253	1	-0.253	1
chrEMRSA15:2506177:G:A	bioB	0	1	0.00694664	1	-0.0532	1
chrEMRSA15:2506182:T:C	bioB	0.4444	1	0.00234938	1	-0.0393	1
chrEMRSA15:2506191:A:C	bioB	0.625	1	0.000243255	1	-0.0151	1
chrEMRSA15:2506193:C:T	bioB	NA	NA	0.000330326	1	-5.8e-06	1
chrEMRSA15:2506203:A:C	bioB	NA	NA	0.00134385	1	-0.00621	1
chrEMRSA15:2506213:C:T	bioB	0	1	0.000386833	1	-0.00427	1
chrEMRSA15:2506217:T:A	bioB	NA	NA	-7.97826e-05	1	-2.35e-06	1
chrEMRSA15:2506224:A:T	bioB	0.8571	1	-0.00170562	1	0.00627	1
chrEMRSA15:2506230:G:T	bioB	0	1	0.000771145	1	-0.0203	1
chrEMRSA15:2506230:G:A	bioB	1.188	1	-0.00176347	1	0.0311	1
chrEMRSA15:2506230:G:C	bioB	NA	NA	0	1	NA	NA
chrEMRSA15:2506233:A:T	bioB	NA	NA	0.00706015	1	0.275	1
chrEMRSA15:2506239:T:A	bioB	0	1	0.00135636	1	-0.0222	1
chrEMRSA15:2506245:T:G	bioB	0.03701	1	0.0176437	1	-0.128	1
chrEMRSA15:2506248:A:G	bioB	NA	NA	0.00439229	1	-0.00537	1
chrEMRSA15:2506254:C:T	bioB	0.8571	1	-0.00108602	1	0.00458	1
chrEMRSA15:2506263:T:C	bioB	0	1	0.00252218	1	-0.0603	1
chrEMRSA15:2506266:T:C	bioB	0	1	0.0023931	1	-0.0482	1
chrEMRSA15:2506308:G:A	bioB	0	1	0.00135636	1	-0.0222	1
chrEMRSA15:2506320:G:A	bioB	NA	NA	0.000581956	1	-0.0162	1
chrEMRSA15:2506324:T:G	bioB	0	1	0.000137343	1	-0.000183	1
chrEMRSA15:2506332:T:C	bioB	0	1	0.000253186	1	-0.000703	1
chrEMRSA15:2506344:G:A	bioB	0	1	-0.00659915	1	-0.0488	1
chrEMRSA15:2506347:G:A	bioB	0	1	0.00025617	1	-0.0024	1
chrEMRSA15:2506356:G:A	bioB	NA	NA	0.0050858	1	-0.232	1
chrEMRSA15:2506365:A:C	bioB	NA	NA	0.00639749	1	-0.437	1
chrEMRSA15:2506368:A:T	bioB	0	1	-0.0104287	1	-0.289	1
chrEMRSA15:2506369:G:A	bioB	0	1	0.000456298	1	-0.00547	1
chrEMRSA15:2506370:A:C	bioB	NA	NA	-0.00262125	1	-0.0529	1
chrEMRSA15:2506383:A:G	bioB	0	1	0.00307073	1	-0.0044	1
chrEMRSA15:2506396:T:G	bioB	0	1	0.00030153	1	-0.0211	1
chrEMRSA15:2506397:T:C	bioB	0	1	0.000426031	1	-0.0507	1
chrEMRSA15:2506398:C:T	bioB	NA	NA	0.00639749	1	-0.437	1
chrEMRSA15:2506419:T:G	bioB	0.1395	1	-0.0182644	1	-0.491	1
chrEMRSA15:2506425:T:C	bioB	0.4865	1	-0.00204534	1	0.00645	1
chrEMRSA15:2506425:T:A	bioB	NA	NA	0	1	NA	NA
chrEMRSA15:2506427:G:A	bioB	0	0.024508	0.00700395	1	-0.00651	1
chrEMRSA15:2506430:G:T	bioB	0	1	0.000946818	1	-0.00104	1
chrEMRSA15:2506431:C:T	bioB	0	1	0.0016108	1	-0.00323	1
chrEMRSA15:2506431:C:G	bioB	NA	NA	0	1	NA	NA
chrEMRSA15:2506440:A:T	bioB	0	1	8.94526e-05	1	-0.000609	1
chrEMRSA15:2506441:G:T	bioB	0	1	0.000518225	1	-0.00107	1
chrEMRSA15:2506443:T:C	bioB	0	1	-0.000255668	1	-0.000441	1
chrEMRSA15:2506458:A:T	bioB	0	1	0.00034863	1	-0.000183	1
chrEMRSA15:2506461:G:A	bioB	0.1138	1	-0.00808895	1	-0.0256	1
chrEMRSA15:2506470:A:G	bioB	0	1	0.00389077	1	-0.0867	1
chrEMRSA15:2506473:A:G	bioB	NA	NA	-0.00262125	1	-0.0529	1
chrEMRSA15:2506476:A:T	bioB	0	1	-0.000585605	1	-0.0203	1
chrEMRSA15:2506478:C:T	bioB	0	1	0.000340813	1	-0.00578	1
chrEMRSA15:2506479:T:C	bioB	0	1	0.00439746	1	-0.0648	1
chrEMRSA15:2506488:G:A	bioB	3.04	1	-0.00339338	1	0.0405	1
chrEMRSA15:2506488:G:T	bioB	0	1	0.00038701	1	-0.0431	1
chrEMRSA15:2506491:C:T	bioB	2.25	1	-0.00304784	1	0.0536	1
chrEMRSA15:2506494:C:T	bioB	0	1	-0.00940129	1	-0.0543	1
chrEMRSA15:2506494:C:G	bioB	0.5904	1	-0.00029731	1	-0.00952	1
chrEMRSA15:2506503:A:G	bioB	NA	NA	0.000581956	1	-0.0162	1
chrEMRSA15:2506521:T:G	bioB	0	1	-0.000155911	1	-0.0646	1
chrEMRSA15:2506536:A:G	bioB	0	1	0.000383699	1	-0.018	1
chrEMRSA15:2506542:T:C	bioB	0.4444	1	0.00216936	1	-0.0274	1
chrEMRSA15:2506545:T:C	bioB	0.3683	1	-0.00923149	1	-0.0375	1
chrEMRSA15:2506548:C:T	bioB	0	1	0.000383699	1	-0.018	1
chrEMRSA15:2506554:T:A	bioB	0	1	-0.000146423	1	-0.00647	1
chrEMRSA15:2506554:T:C	bioB	NA	NA	0	1	NA	NA
chrEMRSA15:2506557:A:G	bioB	NA	NA	-0.000332106	1	-1.16e-05	1
chrEMRSA15:2506559:C:T	bioB	0	1	0.000640379	1	-0.0247	1
chrEMRSA15:2506560:G:A	bioB	0	1	-0.00560035	1	-0.00557	1
chrEMRSA15:2506560:G:T	bioB	NA	NA	0	1	NA	NA
chrEMRSA15:2506568:G:T	bioB	0	1	0.00289678	1	-0.00101	1
chrEMRSA15:2506572:C:T	bioB	0.1352	1	0.000253117	1	-0.00945	1
chrEMRSA15:2506583:A:G	bioB	NA	NA	-0.0132295	1	-0.127	1
chrEMRSA15:2506583:A:T	bioB	NA	NA	0	1	NA	NA
chrEMRSA15:2506583:A:C	bioB	NA	NA	0	1	NA	NA
chrEMRSA15:2506584:A:G	bioB	0	1	0.0022573	1	-0.0189	1
chrEMRSA15:2506584:A:T	bioB	NA	NA	0.00463481	1	-0.29	1
chrEMRSA15:2506585:G:A	bioB	0	1	0.000564627	1	-0.0139	1
chrEMRSA15:2506590:T:A	bioB	NA	NA	0.00639749	1	-0.437	1
chrEMRSA15:2506601:G:C	bioB	NA	1	0.0012958	1	-0.00344	1
chrEMRSA15:2506608:A:T	bioB	NA	NA	-0.0132295	1	-0.127	1
chrEMRSA15:2506622:C:G	bioB	0	1	0.00778522	1	-0.047	1
chrEMRSA15:2506626:G:A	bioB	0	1	-0.00432871	1	-0.0441	1
chrEMRSA15:2506629:C:A	bioB	0	1	3.70632e-05	1	-0.00244	1
chrEMRSA15:2506629:C:T	bioB	NA	NA	-0.000240461	1	-3.05e-05	1
chrEMRSA15:2506635:A:G	bioB	0	1	-4.842e-05	1	-0.00228	1
chrEMRSA15:2506635:A:T	bioB	0	1	-9.93954e-05	1	-0.0234	1
chrEMRSA15:2506638:C:T	bioB	0	1	-0.00328459	1	-0.00339	1
chrEMRSA15:2506641:A:G	bioB	NA	1	0.0012958	1	-0.00344	1
chrEMRSA15:2506650:A:C	bioB	0	0.0654847	0.00642104	1	-0.00789	1
chrEMRSA15:2506659:A:G	bioB	NA	1	0.00442296	1	-1.88e-05	1
chrEMRSA15:2506659:A:C	bioB	NA	NA	0	1	NA	NA
chrEMRSA15:2506674:A:G	bioB	0.3472	1	-0.0237132	1	-0.152	1
chrEMRSA15:2506695:G:A	bioB	0	1	-0.0167327	1	-0.369	1
chrEMRSA15:2506706:T:C	bioB	0	1	0.0002783	1	-0.0115	1
chrEMRSA15:2506716:G:A	bioB	5.5	1	-0.0214093	1	0.131	1
chrEMRSA15:2506721:C:A	bioB	0	1	0.000405554	1	-0.0109	1
chrEMRSA15:2506740:G:A	bioB	NA	NA	0.000520796	1	-0.00611	1
chrEMRSA15:2506741:G:C	bioB	0	1	-0.00106891	1	-0.0536	1
chrEMRSA15:2506744:T:C	bioB	0	1	0.000329444	1	-0.00808	1
chrEMRSA15:2506765:A:C	bioB	0	1	0.000272608	1	-0.00293	1
chrEMRSA15:2506769:T:C	bioB	0	1	0.00200819	1	-0.029	1
chrEMRSA15:2506773:T:C	bioB	NA	NA	-0.000263355	1	-0.00461	1
chrEMRSA15:2506779:C:A	bioB	NA	NA	0.000697849	1	-0.00295	1
chrEMRSA15:2506780:T:C	bioB	0	1	0.000164694	1	-0.00334	1
chrEMRSA15:2506790:A:G	bioB	0	1	0.00136021	1	-0.000401	1
chrEMRSA15:2506792:T:C	bioB	NA	1	-0.0095168	1	0.092	1
chrEMRSA15:2506798:C:T	bioB	0	1	-0.000213525	1	-0.00022	1
chrEMRSA15:2506799:C:T	bioB	NA	NA	0.000697849	1	-0.00295	1
chrEMRSA15:2506846:A:T	bioA	NA	NA	-0.00641834	1	0.0797	1
chrEMRSA15:2506860:C:T	bioA	0	1	0.000252284	1	-0.0028	1
chrEMRSA15:2506870:A:T	bioA	NA	NA	-0.00641834	1	0.0797	1
chrEMRSA15:2506874:C:T	bioA	0	1	0.0079135	1	-0.808	1
chrEMRSA15:2506888:C:T	bioA	NA	NA	-0.00870634	1	-0.0305	1
chrEMRSA15:2506911:A:G	bioA	NA	NA	0.000581956	1	-0.0162	1
chrEMRSA15:2506914:C:G	bioA	NA	NA	0.015571	1	-0.0683	1
chrEMRSA15:2506930:G:A	bioA	NA	NA	0.00102992	1	-0.00555	1
chrEMRSA15:2506948:A:G	bioA	0	1	0.00292317	1	-0.00882	1
chrEMRSA15:2506956:G:A	bioA	0	1	0.000325254	1	-0.002	1
chrEMRSA15:2506960:A:G	bioA	0	1	-0.0364666	1	-0.988	1
chrEMRSA15:2506972:A:T	bioA	0.1601	1	-0.00133407	1	-0.894	1
chrEMRSA15:2506990:A:T	bioA	NA	NA	-0.0122868	1	-0.03	1
chrEMRSA15:2507008:C:T	bioA	NA	NA	-0.00641834	1	0.0797	1
chrEMRSA15:2507010:G:A	bioA	0	1	0.000440688	1	-0.005	1
chrEMRSA15:2507011:C:T	bioA	NA	NA	0.00195615	1	-0.000611	1
chrEMRSA15:2507013:T:C	bioA	NA	1	-0.0109296	1	0.0865	1
chrEMRSA15:2507014:T:C	bioA	NA	1	-0.0112922	1	0.0971	1
chrEMRSA15:2507021:T:A	bioA	NA	NA	-0.000217719	1	-0.0208	1
chrEMRSA15:2507031:T:C	bioA	3.333	1	-0.00561476	1	0.0423	1
chrEMRSA15:2507032:A:C	bioA	NA	NA	-0.0136022	1	0.277	1
chrEMRSA15:2507035:C:T	bioA	0.7444	1	-0.0371857	1	-0.122	1
chrEMRSA15:2507037:A:T	bioA	0	1	-9.93954e-05	1	-0.0234	1
chrEMRSA15:2507044:T:G	bioA	NA	NA	0.015571	1	-0.0683	1
chrEMRSA15:2507055:A:G	bioA	0	1	0.00103343	1	-0.0574	1
chrEMRSA15:2507056:G:A	bioA	0	1	0.000264599	1	-0.0029	1
chrEMRSA15:2507059:T:C	bioA	0	1	0.00150038	1	-0.0829	1
chrEMRSA15:2507059:tc:t	bioA	0	1	0.000319664	1	-0.0279	1
chrEMRSA15:2507060:C:T	bioA	0	1	0.000123767	1	-0.000767	1
chrEMRSA15:2507068:T:A	bioA	NA	NA	0.000581956	1	-0.0162	1
chrEMRSA15:2507068:T:G	bioA	0	1	0.00288888	1	-0.0991	1
chrEMRSA15:2507072:T:C	bioA	0	1	0.000147909	1	-1.51e-05	1
chrEMRSA15:2507074:A:C	bioA	0	1	-0.00028741	1	-0.00115	1
chrEMRSA15:2507077:A:G	bioA	0	1	0.00811374	1	-0.133	1
chrEMRSA15:2507079:C:T	bioA	0	1	0.00913636	1	-0.135	1
chrEMRSA15:2507084:C:G	bioA	0.4444	1	0.00216936	1	-0.0274	1
chrEMRSA15:2507085:G:T	bioA	NA	1	0.0012958	1	-0.00344	1
chrEMRSA15:2507100:C:T	bioA	0	1	0.000892843	1	-0.0879	1
chrEMRSA15:2507104:T:C	bioA	NA	1	0.0105815	1	-0.012	1
chrEMRSA15:2507110:T:C	bioA	0.3	1	0.00428476	1	-0.0508	1
chrEMRSA15:2507120:G:T	bioA	0	1	0.000440688	1	-0.005	1
chrEMRSA15:2507128:T:A	bioA	NA	NA	0.015571	1	-0.0683	1
chrEMRSA15:2507129:G:A	bioA	NA	NA	-0.000201885	1	-1.46e-05	1
chrEMRSA15:2507133:T:A	bioA	NA	NA	-0.000230067	1	-0.00334	1
chrEMRSA15:2507137:A:T	bioA	NA	NA	0.015571	1	-0.0683	1
chrEMRSA15:2507140:A:T	bioA	NA	1	-0.0107446	1	-0.0519	1
chrEMRSA15:2507143:T:C	bioA	NA	NA	0.015571	1	-0.0683	1
chrEMRSA15:2507143:T:A	bioA	NA	NA	0	1	NA	NA
chrEMRSA15:2507152:C:A	bioA	0	1	0.00319839	1	-0.00258	1
chrEMRSA15:2507155:A:G	bioA	NA	NA	0.00165574	1	-0.00635	1
chrEMRSA15:2507157:G:A	bioA	NA	1.23555e-39	-0.132115	0.0323916	0.0383	1
chrEMRSA15:2507157:G:C	bioA	0.4444	1	0.00216936	1	-0.0274	1
chrEMRSA15:2507167:A:T	bioA	NA	NA	-0.0136022	1	0.277	1
chrEMRSA15:2507167:A:C	bioA	0	1	0.00811401	1	-0.133	1
chrEMRSA15:2507170:T:A	bioA	0	1	0.00131726	1	-0.0451	1
chrEMRSA15:2507171:C:T	bioA	0	1	0.00298776	1	-0.0688	1
chrEMRSA15:2507172:T:G	bioA	0	1	0.00855687	1	-0.106	1
chrEMRSA15:2507172:T:A	bioA	NA	NA	0	1	NA	NA
chrEMRSA15:2507185:T:A	bioA	NA	NA	0.00984417	1	0.132	1
chrEMRSA15:2507187:C:T	bioA	NA	NA	-3.85415e-05	1	-3.32e-06	1
chrEMRSA15:2507197:A:T	bioA	NA	1	-0.0113616	1	0.492	1
chrEMRSA15:2507200:G:A	bioA	NA	1	-0.0147159	1	0.483	1
chrEMRSA15:2507201:A:G	bioA	0	1	0.00028873	1	-0.00876	1
chrEMRSA15:2507209:T:C	bioA	NA	1	0.00784348	1	-0.0125	1
chrEMRSA15:2507212:G:A	bioA	0	1	0.000331907	1	-0.00189	1
chrEMRSA15:2507212:G:C	bioA	0.8571	1	-0.00161248	1	0.00275	1
chrEMRSA15:2507215:G:A	bioA	0.8571	1	-0.00161248	1	0.00275	1
chrEMRSA15:2507221:A:G	bioA	NA	NA	-0.000217719	1	-0.0208	1
chrEMRSA15:2507224:A:T	bioA	NA	NA	-0.0136022	1	0.277	1
chrEMRSA15:2507224:A:G	bioA	NA	NA	0.00100456	1	-0.00516	1
chrEMRSA15:2507231:A:G	bioA	NA	0.00653584	-0.0115381	1	0.14	1
chrEMRSA15:2507242:C:A	bioA	0	1	-0.0155697	1	-0.977	1
chrEMRSA15:2507242:C:G	bioA	NA	NA	-0.000129583	1	-0.0124	1
chrEMRSA15:2507248:A:G	bioA	0.625	1	0.0086744	1	-0.0152	1
chrEMRSA15:2507255:T:C	bioA	0	1	0.00156446	1	-0.0235	1
chrEMRSA15:2507256:C:A	bioA	0	1	0.000736447	1	-0.00127	1
chrEMRSA15:2507262:A:G	bioA	NA	1	-0.0053819	1	0.00126	1
chrEMRSA15:2507266:T:C	bioA	NA	1	-0.0053819	1	0.00126	1
chrEMRSA15:2507267:G:A	bioA	NA	NA	0.000581956	1	-0.0162	1
chrEMRSA15:2507267:G:T	bioA	NA	NA	-0.000217719	1	-0.0208	1
chrEMRSA15:2507268:C:T	bioA	0	1	-0.0128892	1	-0.438	1
chrEMRSA15:2507271:T:C	bioA	0.9509	1	-0.00112747	1	-0.00592	1
chrEMRSA15:2507271:T:A	bioA	NA	NA	0	1	NA	NA
chrEMRSA15:2507272:G:A	bioA	0.625	1	0.000137038	1	-0.0152	1
chrEMRSA15:2507275:T:A	bioA	0	1	0.00250964	1	-0.00323	1
chrEMRSA15:2507275:T:C	bioA	NA	NA	0	1	NA	NA
chrEMRSA15:2507283:G:T	bioA	NA	NA	-0.0204305	1	0.0392	1
chrEMRSA15:2507287:T:C	bioA	0	1	0.00130852	1	-0.0192	1
chrEMRSA15:2507287:T:A	bioA	NA	NA	0.000581956	1	-0.0162	1
chrEMRSA15:2507290:C:T	bioA	0	1	0.00202406	1	-0.082	1
chrEMRSA15:2507292:A:G	bioA	0	1	0.00150038	1	-0.0829	1
chrEMRSA15:2507293:T:C	bioA	0	1	0.000475442	1	-0.000244	1
chrEMRSA15:2507293:T:A	bioA	NA	NA	0	1	NA	NA
chrEMRSA15:2507296:A:T	bioA	0	1	0.00154264	1	-0.0238	1
chrEMRSA15:2507296:A:G	bioA	NA	NA	0	1	NA	NA
chrEMRSA15:2507297:A:G	bioA	0	1	-0.00332114	1	-0.0168	1
chrEMRSA15:2507298:C:G	bioA	0	1	0.000287596	1	-0.0191	1
chrEMRSA15:2507307:G:A	bioA	0	1	5.4484e-05	1	-0.000114	1
chrEMRSA15:2507311:G:A	bioA	NA	NA	0.00128802	1	-3.86e-05	1
chrEMRSA15:2507314:G:C	bioA	0	1	-0.000361383	1	-7.19e-06	1
chrEMRSA15:2507320:T:A	bioA	0	1	-0.0198201	1	-0.322	1
chrEMRSA15:2507323:A:G	bioA	NA	NA	-0.000221198	1	-0.0187	1
chrEMRSA15:2507326:C:T	bioA	NA	NA	0.00102992	1	-0.00555	1
chrEMRSA15:2507332:A:G	bioA	NA	NA	0.00102992	1	-0.00555	1
chrEMRSA15:2507343:T:C	bioA	0	1	0.000258834	1	-0.00396	1
chrEMRSA15:2507360:T:C	bioA	NA	NA	0.000697849	1	-0.00295	1
chrEMRSA15:2507371:A:G	bioA	0.5826	1	-0.0348996	1	-0.118	1
chrEMRSA15:2507374:T:A	bioA	0	1	0.00153342	1	-0.0491	1
chrEMRSA15:2507383:C:T	bioA	NA	NA	-0.000639337	1	-0.0125	1
chrEMRSA15:2507386:T:C	bioA	0.2961	1	0.00561344	1	-0.0479	1
chrEMRSA15:2507390:G:A	bioA	NA	NA	0.0033888	1	-0.00344	1
chrEMRSA15:2507395:C:T	bioA	NA	NA	0.015571	1	-0.0683	1
chrEMRSA15:2507402:C:T	bioA	0	1	0.00189085	1	-0.00191	1
chrEMRSA15:2507407:A:T	bioA	0.7444	1	-0.0371112	1	-0.125	1
chrEMRSA15:2507432:A:G	bioA	NA	NA	0.000581956	1	-0.0162	1
chrEMRSA15:2507433:C:T	bioA	NA	NA	-0.000559946	1	-0.00671	1
chrEMRSA15:2507437:G:A	bioA	NA	NA	0.000581956	1	-0.0162	1
chrEMRSA15:2507446:G:A	bioA	NA	NA	0.000581956	1	-0.0162	1
chrEMRSA15:2507474:C:T	bioA	26.38	5.87731e-10	-0.0112171	1	0.182	1
chrEMRSA15:2507500:C:T	bioA	NA	NA	-0.000263355	1	-0.00461	1
chrEMRSA15:2507515:C:T	bioA	NA	NA	0.00463481	1	-0.29	1
chrEMRSA15:2507532:C:T	bioA	0	1	0.000329843	1	-0.00987	1
chrEMRSA15:2507541:C:T	bioA	0	1	0.000332022	1	-0.00819	1
chrEMRSA15:2507559:G:A	bioA	NA	NA	-8.10606e-05	1	-0.00676	1
chrEMRSA15:2507562:T:G	bioA	NA	NA	0.000581956	1	-0.0162	1
chrEMRSA15:2507579:A:G	bioA	0	1	-0.0008676	1	-0.00171	1
chrEMRSA15:2507583:T:A	bioA	NA	NA	0.000687092	1	-0.00225	1
chrEMRSA15:2507589:T:C	bioA	NA	1	-0.00545388	1	0.325	1
chrEMRSA15:2507593:C:A	bioA	0	1	-0.0155697	1	-0.977	1
chrEMRSA15:2507601:T:C	bioA	NA	NA	0.000581956	1	-0.0162	1
chrEMRSA15:2507606:G:T	bioA	0	1	0.000754704	1	-5.01e-05	1
chrEMRSA15:2507620:G:A	bioA	NA	NA	0.00125352	1	-0.00401	1
chrEMRSA15:2507622:G:A	bioA	NA	NA	0.000697849	1	-0.00295	1
chrEMRSA15:2507626:G:A	bioA	0	1	0.00309809	1	-0.0519	1
chrEMRSA15:2507626:G:T	bioA	0	1	0.0052445	1	-0.127	1
chrEMRSA15:2507629:A:T	bioA	0	1	0.0052445	1	-0.127	1
chrEMRSA15:2507630:G:T	bioA	0	1	0.000355972	1	-0.047	1
chrEMRSA15:2507632:T:C	bioA	0.3	1	0.00146361	1	-0.0784	1
chrEMRSA15:2507635:G:A	bioA	NA	NA	0.00226778	1	-0.00312	1
chrEMRSA15:2507653:C:T	bioA	NA	NA	-0.0184354	1	-0.00594	1
chrEMRSA15:2507654:T:A	bioA	0	1	0.00570082	1	-0.131	1
chrEMRSA15:2507656:A:G	bioA	0	1	0.00319839	1	-0.00258	1
chrEMRSA15:2507665:G:A	bioA	NA	NA	-0.0140874	1	0.319	1
chrEMRSA15:2507686:G:A	bioA	NA	NA	-0.00641834	1	0.0797	1
chrEMRSA15:2507687:G:A	bioA	NA	NA	0.000697849	1	-0.00295	1
chrEMRSA15:2507689:C:T	bioA	NA	NA	0.000581956	1	-0.0162	1
chrEMRSA15:2507692:G:A	bioA	NA	NA	0.000581956	1	-0.0162	1
chrEMRSA15:2507699:C:T	bioA	0	1	0.000346991	1	-0.0126	1
chrEMRSA15:2507704:A:G	bioA	NA	NA	-8.10606e-05	1	-0.00676	1
chrEMRSA15:2507710:C:A	bioA	0	1	0.00111606	1	-0.00226	1
chrEMRSA15:2507725:C:G	bioA	0	1	0.0017979	1	-0.00224	1
chrEMRSA15:2507725:C:A	bioA	NA	NA	0.000581956	1	-0.0162	1
chrEMRSA15:2507734:A:G	bioA	0	1	0.00734887	1	-0.0187	1
chrEMRSA15:2507737:G:A	bioA	0	1	0.000300694	1	-0.0122	1
chrEMRSA15:2507739:A:G	bioA	0	1	-0.0364666	1	-0.988	1
chrEMRSA15:2507739:A:T	bioA	NA	NA	0	1	NA	NA
chrEMRSA15:2507746:C:T	bioA	NA	NA	0.015571	1	-0.0683	1
chrEMRSA15:2507752:A:G	bioA	NA	NA	0.015571	1	-0.0683	1
chrEMRSA15:2507769:C:T	bioA	0	1	0.000544052	1	-0.00112	1
chrEMRSA15:2507834:g:gC	bioA	0	1	0.00490015	1	-0.103	1
chrEMRSA15:2507839:G:A	bioA	NA	NA	-0.00179899	1	0.00052	1
chrEMRSA15:2507848:A:G	bioA	NA	NA	-0.00641834	1	0.0797	1
chrEMRSA15:2507857:T:A	bioA	NA	NA	-0.00641834	1	0.0797	1
chrEMRSA15:2507868:G:A	bioA	NA	1	0.0125319	1	-0.00168	1
chrEMRSA15:2507869:A:T	bioA	NA	NA	-0.00641834	1	0.0797	1
chrEMRSA15:2507872:A:G	bioA	NA	NA	-0.00641834	1	0.0797	1
chrEMRSA15:2507873:C:T	bioA	0	1	0.00778522	1	-0.047	1
chrEMRSA15:2507875:T:C	bioA	NA	1	0.0012958	1	-0.00344	1
chrEMRSA15:2507878:C:T	bioA	NA	NA	-0.00641834	1	0.0797	1
chrEMRSA15:2507882:A:G	bioA	NA	NA	-0.000120119	1	-9.45e-06	1
chrEMRSA15:2507890:T:C	bioA	NA	NA	0.000368699	1	-0.00484	1
chrEMRSA15:2507914:C:T	bioA	NA	1	0.0012958	1	-0.00344	1
chrEMRSA15:2507915:G:A	bioA	0	1	0.00118228	1	-0.00201	1
chrEMRSA15:2507927:G:A	bioA	NA	NA	-0.0175572	1	0.587	1
chrEMRSA15:2507935:C:T	bioA	NA	NA	0.000329816	1	-0.0117	1
chrEMRSA15:2507949:C:A	bioA	NA	NA	-0.00262125	1	-0.0529	1
chrEMRSA15:2507983:T:C	bioA	0	1	0.00250485	1	-0.916	1
chrEMRSA15:2507985:A:T	bioA	NA	1	-0.00753743	1	0.417	1
chrEMRSA15:2507989:T:C	bioA	0	1	0.0168313	1	-0.24	1
chrEMRSA15:2507992:A:G	bioA	0	1	-0.0393141	1	-0.923	1
chrEMRSA15:2508022:C:G	bioA	NA	NA	0.015571	1	-0.0683	1
chrEMRSA15:2508034:A:G	bioA	NA	NA	0.000581956	1	-0.0162	1
chrEMRSA15:2508050:C:T	bioA	0	1	0.000440003	1	-0.0035	1
chrEMRSA15:2508052:A:T	bioA	0	1	0.000159425	1	-0.000646	1
chrEMRSA15:2508067:G:A	bioA	NA	NA	-0.00641834	1	0.0797	1
chrEMRSA15:2508069:A:G	bioA	0	1	0.00208882	1	-0.0749	1
chrEMRSA15:2508070:G:A	bioA	0	1	-0.0364666	1	-0.988	1
chrEMRSA15:2508072:T:A	bioA	0	1	0.00101342	1	-0.0256	1
chrEMRSA15:2508074:C:T	bioA	NA	NA	0.000581956	1	-0.0162	1
chrEMRSA15:2508076:C:G	bioA	0	5.13494e-12	0.0110188	1	-3.82e-05	1
chrEMRSA15:2508085:T:G	bioA	NA	NA	0.000368699	1	-0.00484	1
chrEMRSA15:2508093:T:C	bioA	NA	1	0.0012958	1	-0.00344	1
chrEMRSA15:2508098:G:A	bioA	0	1	0.000174498	1	-0.000731	1
chrEMRSA15:2508099:C:T	bioA	NA	1	0.008364	1	-0.0256	1
chrEMRSA15:2508102:C:A	bioA	NA	NA	0.000130577	1	-3.44e-07	1
chrEMRSA15:2508103:T:C	bioA	NA	NA	0.000130577	1	-3.44e-07	1
chrEMRSA15:2508145:A:G	bioA	NA	NA	0.000581956	1	-0.0162	1
chrEMRSA15:2508175:T:A	bioA putative dethiobiotin synthetase	0	1	0.000350579	1	-0.00622	1
chrEMRSA15:2508190:T:C	putative dethiobiotin synthetase	0	1	0.000147164	1	-0.000219	1
chrEMRSA15:2508205:gt:g	putative dethiobiotin synthetase	0	1	-0.000140322	1	-0.000442	1
chrEMRSA15:2508206:T:C	putative dethiobiotin synthetase	NA	NA	-0.0175572	1	0.587	1
chrEMRSA15:2508208:T:G	putative dethiobiotin synthetase	NA	NA	-0.00641834	1	0.0797	1
chrEMRSA15:2508233:A:G	putative dethiobiotin synthetase	NA	NA	0.000166236	1	-5.08e-06	1
chrEMRSA15:2508237:G:A	putative dethiobiotin synthetase	0	1	0.000385119	1	-0.0234	1
chrEMRSA15:2508244:G:A	putative dethiobiotin synthetase	0	1	0.00215063	1	-0.0268	1
chrEMRSA15:2508249:T:C	putative dethiobiotin synthetase	0	1	0.00287889	1	-0.00633	1
chrEMRSA15:2508263:T:C	putative dethiobiotin synthetase	NA	NA	0.000687092	1	-0.00225	1
chrEMRSA15:2508269:A:C	putative dethiobiotin synthetase	NA	NA	-0.00641834	1	0.0797	1
chrEMRSA15:2508282:C:T	putative dethiobiotin synthetase	NA	NA	0.015571	1	-0.0683	1
chrEMRSA15:2508290:C:A	putative dethiobiotin synthetase	0.04363	1	-0.00391948	1	-0.89	1
chrEMRSA15:2508302:T:C	putative dethiobiotin synthetase	0	1	0.000678974	1	-0.0162	1
chrEMRSA15:2508314:G:A	putative dethiobiotin synthetase	0	1	0.000257055	1	0.0329	1
chrEMRSA15:2508315:C:A	putative dethiobiotin synthetase	0	1	0.00052876	1	-0.00318	1
chrEMRSA15:2508317:G:T	putative dethiobiotin synthetase	0	1	0.00113488	1	-0.000587	1
chrEMRSA15:2508318:T:C	putative dethiobiotin synthetase	NA	NA	-0.0132295	1	-0.127	1
chrEMRSA15:2508326:G:T	putative dethiobiotin synthetase	NA	NA	0.00639749	1	-0.437	1
chrEMRSA15:2508328:G:A	putative dethiobiotin synthetase	0	1	0.000736447	1	-0.00127	1
chrEMRSA15:2508335:T:G	putative dethiobiotin synthetase	NA	1	0.002899	1	0.0191	1
chrEMRSA15:2508335:T:A	putative dethiobiotin synthetase	1.263	1	-0.00312057	1	-0.0143	1
chrEMRSA15:2508344:A:G	putative dethiobiotin synthetase	NA	1	-0.0112922	1	0.0971	1
chrEMRSA15:2508344:A:T	putative dethiobiotin synthetase	NA	NA	0	1	NA	NA
chrEMRSA15:2508347:A:T	putative dethiobiotin synthetase	NA	NA	-0.0175572	1	0.587	1
chrEMRSA15:2508347:A:G	putative dethiobiotin synthetase	NA	NA	-0.00262125	1	-0.0529	1
chrEMRSA15:2508347:A:C	putative dethiobiotin synthetase	NA	NA	0	1	NA	NA
chrEMRSA15:2508348:C:T	putative dethiobiotin synthetase	NA	NA	0.015571	1	-0.0683	1
chrEMRSA15:2508351:G:A	putative dethiobiotin synthetase	NA	1	0.00432431	1	-4.14e-05	1
chrEMRSA15:2508351:G:C	putative dethiobiotin synthetase	NA	NA	0	1	NA	NA
chrEMRSA15:2508351:G:T	putative dethiobiotin synthetase	NA	NA	0	1	NA	NA
chrEMRSA15:2508353:T:C	putative dethiobiotin synthetase	0.01727	1	-0.0336108	1	-0.156	1
chrEMRSA15:2508353:T:A	putative dethiobiotin synthetase	NA	NA	0.000368699	1	-0.00484	1
chrEMRSA15:2508361:T:A	putative dethiobiotin synthetase	NA	NA	-0.00641834	1	0.0797	1
chrEMRSA15:2508362:C:A	putative dethiobiotin synthetase	0	1	-0.00858401	1	0.178	1
chrEMRSA15:2508364:G:T	putative dethiobiotin synthetase	0	1	-0.0155697	1	-0.977	1
chrEMRSA15:2508388:T:C	putative dethiobiotin synthetase	0	1	-0.0155697	1	-0.977	1
chrEMRSA15:2508389:G:A	putative dethiobiotin synthetase	NA	NA	0.00080611	1	-0.00556	1
chrEMRSA15:2508393:T:C	putative dethiobiotin synthetase	0	1	0.000662688	1	-0.000627	1
chrEMRSA15:2508402:G:A	putative dethiobiotin synthetase	NA	NA	-0.000631201	1	-0.000133	1
chrEMRSA15:2508405:C:T	putative dethiobiotin synthetase	0	1	-0.000137348	1	-0.000133	1
chrEMRSA15:2508410:T:C	putative dethiobiotin synthetase	0	1	-0.00630446	1	0.245	1
chrEMRSA15:2508418:G:A	putative dethiobiotin synthetase	NA	NA	-0.00162521	1	-0.0221	1
chrEMRSA15:2508421:A:C	putative dethiobiotin synthetase	0	1	0.00855687	1	-0.106	1
chrEMRSA15:2508422:C:T	putative dethiobiotin synthetase	0	1	0.000145339	1	-1.67e-05	1
chrEMRSA15:2508428:G:A	putative dethiobiotin synthetase	NA	1	0.00365636	1	-0.248	1
chrEMRSA15:2508431:G:A	putative dethiobiotin synthetase	NA	NA	0.000329816	1	-0.0117	1
chrEMRSA15:2508433:C:T	putative dethiobiotin synthetase	NA	NA	0.000581956	1	-0.0162	1
chrEMRSA15:2508437:A:G	putative dethiobiotin synthetase	0	1	0.00186739	1	-0.0182	1
chrEMRSA15:2508442:C:A	putative dethiobiotin synthetase	0	1	0.00252419	1	-0.00152	1
chrEMRSA15:2508452:G:A	putative dethiobiotin synthetase	NA	NA	-0.00641834	1	0.0797	1
chrEMRSA15:2508457:G:A	putative dethiobiotin synthetase	0	1	-0.001996	1	0.112	1
chrEMRSA15:2508457:G:T	putative dethiobiotin synthetase	NA	NA	-0.00262125	1	-0.0529	1
chrEMRSA15:2508458:A:T	putative dethiobiotin synthetase	0	1	-0.000106566	1	-0.000207	1
chrEMRSA15:2508464:A:G	putative dethiobiotin synthetase	NA	1	-0.0095168	1	0.092	1
chrEMRSA15:2508470:G:A	putative dethiobiotin synthetase	0	1	0.00525185	1	-0.0786	1
chrEMRSA15:2508481:C:A	putative dethiobiotin synthetase	NA	NA	0.00210107	1	-0.00568	1
chrEMRSA15:2508482:T:C	putative dethiobiotin synthetase	NA	NA	0.00210107	1	-0.00568	1
chrEMRSA15:2508485:A:G	putative dethiobiotin synthetase	0	1	0.000303057	1	-0.0423	1
chrEMRSA15:2508486:C:T	putative dethiobiotin synthetase	NA	NA	0.015571	1	-0.0683	1
chrEMRSA15:2508494:T:A	putative dethiobiotin synthetase	NA	NA	0.00102992	1	-0.00555	1
chrEMRSA15:2508500:T:C	putative dethiobiotin synthetase	0	1	0.000267812	1	-0.0241	1
chrEMRSA15:2508504:G:C	putative dethiobiotin synthetase	0	1	0.00719959	1	0.211	1
chrEMRSA15:2508504:G:A	putative dethiobiotin synthetase	NA	1	-0.00302875	1	0.0357	1
chrEMRSA15:2508505:C:T	putative dethiobiotin synthetase	NA	NA	0.000443605	1	-9.21e-07	1
chrEMRSA15:2508509:tc:t	putative dethiobiotin synthetase	0	1	0.000320535	1	-0.0144	1
chrEMRSA15:2508515:A:T	putative dethiobiotin synthetase	NA	NA	0.000687092	1	-0.00225	1
chrEMRSA15:2508516:G:A	putative dethiobiotin synthetase	0	1	-0.000137206	1	-0.00141	1
chrEMRSA15:2508518:C:A	putative dethiobiotin synthetase	0.7064	1	-0.0386424	1	-0.145	1
chrEMRSA15:2508524:A:G	putative dethiobiotin synthetase	0	1	0.00508971	1	-0.0768	1
chrEMRSA15:2508526:T:C	putative dethiobiotin synthetase	NA	NA	0.015571	1	-0.0683	1
chrEMRSA15:2508532:T:C	putative dethiobiotin synthetase	NA	1	-0.00807248	1	0.0821	1
chrEMRSA15:2508532:T:A	putative dethiobiotin synthetase	NA	1.93606e-107	-0.0342105	3.70728e-14	0.998	2.11176e-20
chrEMRSA15:2508535:A:T	putative dethiobiotin synthetase	NA	1	-0.00807248	1	0.0821	1
chrEMRSA15:2508543:tccttatctaaaactttta:t	putative dethiobiotin synthetase	0	1	0.000233514	1	-0.00356	1
chrEMRSA15:2508556:C:T	putative dethiobiotin synthetase	NA	2.05181e-06	-0.0109405	1	0.0971	1
chrEMRSA15:2508557:T:A	putative dethiobiotin synthetase	NA	NA	0.000581956	1	-0.0162	1
chrEMRSA15:2508560:T:C	putative dethiobiotin synthetase	0	1	-0.0017164	1	-0.0125	1
chrEMRSA15:2508561:A:G	putative dethiobiotin synthetase	NA	NA	0.000581956	1	-0.0162	1
chrEMRSA15:2508566:A:G	putative dethiobiotin synthetase	0	1	0.00197339	1	-0.0148	1
chrEMRSA15:2508577:G:A	putative dethiobiotin synthetase	NA	NA	-0.0172207	1	0.236	1
chrEMRSA15:2508581:C:T	putative dethiobiotin synthetase	NA	NA	0.000581956	1	-0.0162	1
chrEMRSA15:2508589:G:A	putative dethiobiotin synthetase	NA	NA	0.000581956	1	-0.0162	1
chrEMRSA15:2508601:C:T	putative dethiobiotin synthetase	NA	NA	-0.00618984	1	-0.12	1
chrEMRSA15:2508604:C:T	putative dethiobiotin synthetase	0	1	-0.0187687	1	-0.926	1
chrEMRSA15:2508605:C:T	putative dethiobiotin synthetase	NA	NA	0.00102992	1	-0.00555	1
chrEMRSA15:2508606:A:G	putative dethiobiotin synthetase	0	1	0.000303042	1	-0.013	1
chrEMRSA15:2508633:G:A	putative dethiobiotin synthetase	0	1	0.000260968	1	-0.00279	1
chrEMRSA15:2508634:G:A	putative dethiobiotin synthetase	0	1	0.000301429	1	-0.000118	1
chrEMRSA15:2508635:T:C	putative dethiobiotin synthetase	NA	NA	0.00102992	1	-0.00555	1
chrEMRSA15:2508650:A:G	putative dethiobiotin synthetase	0	1	-0.00555418	1	0.0171	1
chrEMRSA15:2508656:C:T	putative dethiobiotin synthetase	NA	NA	0.0033888	1	-0.00344	1
chrEMRSA15:2508671:T:C	putative dethiobiotin synthetase	NA	NA	-0.00641834	1	0.0797	1
chrEMRSA15:2508671:T:G	putative dethiobiotin synthetase	NA	NA	0.00165574	1	-0.00635	1
chrEMRSA15:2508692:T:C	putative dethiobiotin synthetase	NA	NA	-0.00641834	1	0.0797	1
chrEMRSA15:2508703:C:T	putative dethiobiotin synthetase	0	1	0.000332022	1	-0.00819	1
chrEMRSA15:2508704:T:C	putative dethiobiotin synthetase	NA	NA	0.000581956	1	-0.0162	1
chrEMRSA15:2508710:T:C	putative dethiobiotin synthetase	1.529	1	-0.00566556	1	-0.0017	1
chrEMRSA15:2508711:G:C	putative dethiobiotin synthetase	0	1	0.000319707	1	-0.049	1
chrEMRSA15:2508712:T:C	putative dethiobiotin synthetase	0	1	0.000356165	1	-0.0158	1
chrEMRSA15:2508713:C:A	putative dethiobiotin synthetase	NA	NA	-8.10606e-05	1	-0.00676	1
chrEMRSA15:2508721:G:T	putative dethiobiotin synthetase	0	1	0.00156446	1	-0.0235	1
chrEMRSA15:2508727:C:T	putative dethiobiotin synthetase	0	1	0.00031576	1	-0.0236	1
chrEMRSA15:2508728:C:T	putative dethiobiotin synthetase	NA	NA	-0.00262125	1	-0.0529	1
chrEMRSA15:2508736:G:T	putative dethiobiotin synthetase	0	1	0.000895937	1	-0.000103	1
chrEMRSA15:2508740:T:A	putative dethiobiotin synthetase	NA	1	-0.0106052	1	0.0927	1
chrEMRSA15:2508746:A:G	putative dethiobiotin synthetase	NA	NA	-0.00641834	1	0.0797	1
chrEMRSA15:2508749:A:G	putative dethiobiotin synthetase	0	1	0.00135636	1	-0.0222	1
chrEMRSA15:2508751:C:T	putative dethiobiotin synthetase	0	1	-0.0127806	1	-0.0206	1
chrEMRSA15:2508758:A:T	putative dethiobiotin synthetase	NA	NA	-0.00813414	1	-0.0313	1
chrEMRSA15:2508771:G:C	putative dethiobiotin synthetase	NA	1	0.0102611	1	-0.00249	1
chrEMRSA15:2508778:A:T	putative dethiobiotin synthetase	NA	NA	-0.00641834	1	0.0797	1
chrEMRSA15:2508784:G:T	putative dethiobiotin synthetase	NA	NA	0.00127425	1	-0.00241	1
chrEMRSA15:2508786:T:C	putative dethiobiotin synthetase	0	1	0.000412076	1	-0.0135	1
chrEMRSA15:2508798:G:A	putative dethiobiotin synthetase	0	1	0.00038348	1	-0.0521	1
chrEMRSA15:2508812:G:A	putative dethiobiotin synthetase	0	1	0.00135636	1	-0.0222	1
chrEMRSA15:2508829:T:G	putative dethiobiotin synthetase	0	1	0.00256905	1	-0.0733	1
chrEMRSA15:2508850:taa:ta		NA	NA	-0.0252967	1	0.0866	1
chrEMRSA15:2508850:taa:t		NA	NA	0	1	NA	NA
chrEMRSA15:2508856:A:T		NA	NA	0.00102992	1	-0.00555	1
chrEMRSA15:2508860:G:C		NA	NA	-0.0252967	1	0.0866	1
chrEMRSA15:2508864:C:A		0	1	0.000378721	1	-0.00191	1
chrEMRSA15:2508865:T:C		0	1	0.00135636	1	-0.0222	1
chrEMRSA15:2508870:C:T		NA	NA	0.00013473	1	-1.03e-05	1
chrEMRSA15:2508871:C:A		0	1	0.00160775	1	-0.00844	1
chrEMRSA15:2508872:G:A		NA	1	-0.0220442	1	0.0432	1
chrEMRSA15:2508872:G:T		0	1	0.000510151	1	-0.0311	1
chrEMRSA15:2508874:A:G		0	1	0.000138106	1	-4.75e-07	1
chrEMRSA15:2508877:T:C		0	1	0.000402236	1	-0.000382	1
chrEMRSA15:2508881:C:T		0	1	-9.93954e-05	1	-0.0234	1
chrEMRSA15:2508893:A:C		NA	NA	-1.36084e-06	1	-5.94e-05	1
chrEMRSA15:2508895:A:G		0	1	-0.000166966	1	-0.0077	1
chrEMRSA15:2508897:G:T		0	1	0.00111767	1	-0.161	1
chrEMRSA15:2508898:T:C		0	1	0.000344858	1	-0.0915	1
chrEMRSA15:2508902:C:T		0	1	-2.09013e-05	1	-0.000152	1
chrEMRSA15:2508907:A:T		NA	NA	0.000205203	1	-5.57e-06	1
chrEMRSA15:2508909:G:A		0	1	-0.00011264	1	-0.00121	1
chrEMRSA15:2508911:C:T		0	1	0.000479172	1	-0.000368	1
chrEMRSA15:2508912:G:A		0	1	0.00148591	1	-0.0211	1
chrEMRSA15:2508913:C:T		NA	1	0.0125319	1	-0.00168	1
chrEMRSA15:2508913:C:G		NA	NA	0	1	NA	NA
chrEMRSA15:2508914:A:G		1.979	1	-0.00158502	1	-0.0241	1
chrEMRSA15:2508928:A:T		0	1	0.00274105	1	-0.00263	1
chrEMRSA15:2508933:G:A		NA	1	0.0125319	1	-0.00168	1
chrEMRSA15:2508939:A:G		0	1	0.00135636	1	-0.0222	1
chrEMRSA15:2508942:C:T		NA	NA	-1.10036e-05	1	-4.35e-06	1
chrEMRSA15:2508942:C:A		NA	NA	0.00102992	1	-0.00555	1
chrEMRSA15:2508943:T:C		0	1	0.00135636	1	-0.0222	1
chrEMRSA15:2508946:T:C		NA	NA	-0.00778457	1	0.0503	1
chrEMRSA15:2508947:C:T		NA	NA	-0.000263355	1	-0.00461	1
chrEMRSA15:2508948:A:C		NA	NA	-0.00641834	1	0.0797	1
chrEMRSA15:2508950:T:A		NA	NA	0.000581956	1	-0.0162	1
chrEMRSA15:2508957:A:T		NA	NA	0.00127425	1	-0.00241	1
chrEMRSA15:2508961:A:T		0	1	-0.0155697	1	-0.977	1
chrEMRSA15:2508965:T:C		0	1	0.000898172	1	-0.0163	1
chrEMRSA15:2508966:G:A		NA	NA	-0.0132295	1	-0.127	1
chrEMRSA15:2508967:G:T		NA	1	0.0012958	1	-0.00344	1
chrEMRSA15:2508967:g:gCAAAATTTTGA		NA	NA	0.00639749	1	-0.437	1
chrEMRSA15:2508968:ca:c		0	1	0.00036522	1	-0.00722	1
chrEMRSA15:2508983:G:A		0	1	-0.000254318	1	-1.44e-05	1
chrEMRSA15:2508984:C:A		0	1	0.00549637	1	-0.0466	1
chrEMRSA15:2508987:T:A		NA	NA	0.000581956	1	-0.0162	1
chrEMRSA15:2508995:A:T		NA	NA	-0.00641834	1	0.0797	1
chrEMRSA15:2509001:G:A		NA	1	-0.0109964	1	0.0855	1
chrEMRSA15:2509001:G:T		NA	NA	0	1	NA	NA
chrEMRSA15:2509002:C:T		NA	1	-0.0112922	1	0.0971	1
chrEMRSA15:2509002:C:A		0	1	-0.000180958	1	-2.04e-05	1
chrEMRSA15:2509004:T:C		NA	NA	0.000870986	1	-1.11e-05	1
chrEMRSA15:2509006:T:A		NA	NA	-0.0132295	1	-0.127	1
chrEMRSA15:2509009:C:A		0	1	-0.000958771	1	-0.0364	1
chrEMRSA15:2509009:C:G		NA	NA	0	1	NA	NA
chrEMRSA15:2509010:A:G		0.2495	1	-0.00712709	1	-0.00778	1
chrEMRSA15:2509010:A:T		0	1	0.000795048	1	-0.0334	1
chrEMRSA15:2509011:G:A		0.4368	1	-0.00287032	1	-0.0101	1
chrEMRSA15:2509015:T:C		0	1	0.000293433	1	-0.0179	1
chrEMRSA15:2509016:C:T		0.5284	1	-0.0196799	1	0.00628	1
chrEMRSA15:2509016:C:A		NA	1	-0.0123279	1	0.0979	1
chrEMRSA15:2509017:G:A		0	1	0.00183281	1	-0.000286	1
chrEMRSA15:2509019:G:A		NA	1	0.0012958	1	-0.00344	1
chrEMRSA15:2509019:G:T		NA	NA	0.000581956	1	-0.0162	1
chrEMRSA15:2509023:A:G		NA	NA	0.000581956	1	-0.0162	1
chrEMRSA15:2509030:C:A		0	1	0.00155014	1	-0.0967	1
chrEMRSA15:2509031:A:G		NA	NA	0.000581956	1	-0.0162	1
chrEMRSA15:2509033:C:T		NA	NA	0.00127425	1	-0.00241	1
chrEMRSA15:2509040:A:T		0	1	-0.00624347	1	-0.915	1
chrEMRSA15:2509045:A:G		0	1	0.00258205	1	-0.00444	1
chrEMRSA15:2509049:G:A		0	1	0.00135636	1	-0.0222	1
chrEMRSA15:2509056:A:G		NA	NA	-0.00861008	1	0.0726	1
chrEMRSA15:2509059:A:T		0	1	0.00165345	1	-0.236	1
chrEMRSA15:2509069:G:T		NA	NA	0.000581956	1	-0.0162	1
chrEMRSA15:2509069:G:A		0	1	0.000480162	1	-0.0651	1
chrEMRSA15:2509070:C:T		0	1	0.00134649	1	-0.0431	1
chrEMRSA15:2509079:T:A	hypothetical protein	0	1	0.00317235	1	-0.085	1
chrEMRSA15:2509081:A:T	hypothetical protein	0	1	0.00317235	1	-0.085	1
chrEMRSA15:2509083:T:C	hypothetical protein	0.1601	1	-0.000368485	1	-0.891	1
chrEMRSA15:2509085:A:G	hypothetical protein	0	1	0.00700976	1	-0.16	1
chrEMRSA15:2509086:A:C	hypothetical protein	NA	NA	0.00102992	1	-0.00555	1
chrEMRSA15:2509088:A:G	hypothetical protein	0	1	0.000799003	1	-0.00258	1
chrEMRSA15:2509090:A:G	hypothetical protein	0	1	0.00302497	1	-0.0792	1
chrEMRSA15:2509092:A:T	hypothetical protein	NA	1	0.0125319	1	-0.00168	1
chrEMRSA15:2509102:T:C	hypothetical protein	NA	NA	-0.000559946	1	-0.00671	1
chrEMRSA15:2509108:G:C	hypothetical protein	0	1	-0.0012718	1	-0.0508	1
chrEMRSA15:2509120:T:C	hypothetical protein	0	1	-0.000558588	1	-0.000277	1
chrEMRSA15:2509121:C:T	hypothetical protein	0.5053	1	0.00209414	1	-0.0135	1
chrEMRSA15:2509123:A:G	hypothetical protein	0	1	0.00135636	1	-0.0222	1
chrEMRSA15:2509134:T:A	hypothetical protein	NA	NA	0.00165574	1	-0.00635	1
chrEMRSA15:2509139:C:T	hypothetical protein	NA	NA	0.000462235	1	-7.08e-06	1
chrEMRSA15:2509140:G:A	hypothetical protein	0	1	0.00398344	1	-0.0209	1
chrEMRSA15:2509143:G:A	hypothetical protein	0	1	0.0017096	1	-0.00766	1
chrEMRSA15:2509146:C:T	hypothetical protein	0	1	0.000275855	1	-0.00502	1
chrEMRSA15:2509147:G:A	hypothetical protein	0.8571	1	-0.00113281	1	0.00271	1
chrEMRSA15:2509155:C:T	hypothetical protein	0	1	0.000293953	1	-0.00654	1
chrEMRSA15:2509158:C:A	hypothetical protein	NA	NA	0.00102992	1	-0.00555	1
chrEMRSA15:2509163:A:C	hypothetical protein	0.2318	1	-0.0225426	1	-0.204	1
chrEMRSA15:2509165:A:C	hypothetical protein	NA	NA	0.00106054	1	-0.00215	1
chrEMRSA15:2509169:T:C	hypothetical protein	0	1	0.000292929	1	-2.07e-05	1
chrEMRSA15:2509170:T:A	hypothetical protein	NA	NA	0.00102992	1	-0.00555	1
chrEMRSA15:2509172:G:C	hypothetical protein	0.625	1	0.000137038	1	-0.0152	1
chrEMRSA15:2509193:C:A	hypothetical protein	0	1	1.03234e-05	1	-0.000172	1
chrEMRSA15:2509200:C:T	hypothetical protein	0	1	-0.0155697	1	-0.977	1
chrEMRSA15:2509203:C:T	hypothetical protein	NA	1	0.0113415	1	-9.93e-05	1
chrEMRSA15:2509218:T:C		0	1	0.000310927	1	-0.00284	1
chrEMRSA15:2509219:T:G		0.8571	1	-0.00161248	1	0.00275	1
chrEMRSA15:2509220:G:A		0	0.381459	0.00808276	1	-0.000199	1
chrEMRSA15:2509221:C:T		0	1	0.00199817	1	-0.000687	1
chrEMRSA15:2509222:C:A		12	1	-0.0154299	1	0.201	1
chrEMRSA15:2509223:C:A		0	1	7.89131e-05	1	-0.000599	1
chrEMRSA15:2509223:C:G		3.333	1	-0.00772941	1	0.0607	1
chrEMRSA15:2509225:A:G		0	1	0.00136344	1	-0.14	1
chrEMRSA15:2509229:A:G		NA	NA	0.000233685	1	-4.4e-07	1
chrEMRSA15:2509230:G:T		NA	1	0.0015744	1	9.97e-05	1
chrEMRSA15:2509244:C:T	NA	0.2365	1	0.00109779	1	-0.00115	1
chrEMRSA15:2509255:C:T	NA	NA	NA	0.0018578	1	-0.0022	1
chrEMRSA15:2509260:G:A	NA	0	1	0.000333881	1	-0.000124	1
chrEMRSA15:2509262:A:G	NA	0	1	0.000227962	1	-0.00386	1
chrEMRSA15:2509268:A:G	NA	0	1	-0.00028741	1	-0.00115	1
chrEMRSA15:2509275:gt:g	NA	NA	NA	-0.000230067	1	-0.00334	1
chrEMRSA15:2509286:A:G	NA	0	1	0.000148996	1	-1.94e-05	1
chrEMRSA15:2509292:A:T	NA	0	1	0.0018483	1	-0.000151	1
chrEMRSA15:2509292:A:G	NA	NA	NA	0	1	NA	NA
chrEMRSA15:2509292:A:C	NA	NA	NA	0.000581956	1	-0.0162	1
chrEMRSA15:2509305:G:A	NA	0	1	6.31253e-05	1	-0.00763	1
chrEMRSA15:2509307:C:T	NA	0.2541	1	0.00567636	1	-0.00157	1
chrEMRSA15:2509308:G:T	NA	NA	NA	0.00168383	1	-0.00765	1
chrEMRSA15:2509310:G:T	NA	NA	1	0.00555288	1	0.000274	1
chrEMRSA15:2509310:G:A	NA	NA	NA	0.000581956	1	-0.0162	1
chrEMRSA15:2509322:G:A	NA	NA	NA	0.000581956	1	-0.0162	1
chrEMRSA15:2509324:C:T	NA	NA	NA	-0.000309215	1	-3.26e-06	1
chrEMRSA15:2509328:G:A	NA	NA	NA	-0.0175572	1	0.587	1
chrEMRSA15:2509330:at:a	NA	NA	NA	-0.000559946	1	-0.00671	1
chrEMRSA15:2509333:A:T	NA	NA	NA	2.16756e-05	1	-1.13e-06	1
chrEMRSA15:2509360:gtaaa:g	NA	NA	NA	0.0018578	1	-0.0022	1
chrEMRSA15:2509367:G:T	NA	NA	NA	-9.58122e-05	1	-3.1e-07	1
chrEMRSA15:2509383:tg:t	NA	NA	NA	-0.00107785	1	0.000165	1
chrEMRSA15:2509385:G:A	NA	0	1	0.000732056	1	-0.00165	1
chrEMRSA15:2509386:C:T	NA	NA	NA	0.000870986	1	-1.11e-05	1
chrEMRSA15:2509388:G:A	NA	0.9166	1	-0.00129482	1	-0.0251	1
chrEMRSA15:2509399:G:A	NA	0	1	-3.8137e-05	1	-1.52e-05	1
chrEMRSA15:2509400:G:A	NA	NA	NA	0.000581956	1	-0.0162	1
chrEMRSA15:2509406:C:T	NA	NA	1	0.00144901	1	0.00018	1
chrEMRSA15:2509417:T:A	NA	NA	NA	-0.000559946	1	-0.00671	1
chrEMRSA15:2509431:t:tGATCA	NA	0	1	0.000930936	1	-0.00013	1
chrEMRSA15:2509442:A:T	NA	0.2625	1	0.00149161	1	-0.0191	1
chrEMRSA15:2509442:A:G	NA	NA	NA	0.000697849	1	-0.00295	1
chrEMRSA15:2509448:G:A	NA	2.236	1	-0.012679	1	-0.0483	1
chrEMRSA15:2509478:T:C	NA	0	1	0.0141017	1	-0.0261	1
chrEMRSA15:2509479:T:C	NA	0	0.0022766	0.0158948	1	-0.0237	1
chrEMRSA15:2509486:A:G	NA	NA	NA	-0.000412893	1	-7.53e-06	1
chrEMRSA15:2509491:C:T	NA	0.06111	1	0.00249633	1	-0.00496	1
chrEMRSA15:2509492:T:G	NA	NA	NA	0.000862142	1	-3.41e-05	1
chrEMRSA15:2509499:T:C	NA	NA	NA	0.000826493	1	-1.3e-05	1
chrEMRSA15:2509502:G:A	NA	0.09992	1	0.00403361	1	-0.0088	1
chrEMRSA15:2509511:A:T	NA	NA	NA	-0.0175572	1	0.587	1
chrEMRSA15:2509512:T:C	NA	0	1	0.000277846	1	-0.004	1
chrEMRSA15:2509514:aaatttctttttg:a	NA	NA	NA	0.000418166	1	-6.65e-06	1
chrEMRSA15:2509519:T:A	NA	5	1	-0.00207131	1	0.108	1
chrEMRSA15:2509520:C:A	NA	0.6245	1	0.00156777	1	-0.00215	1
chrEMRSA15:2509520:C:G	NA	NA	NA	0	1	NA	NA
chrEMRSA15:2509526:G:A	NA	NA	NA	0.000697849	1	-0.00295	1
chrEMRSA15:2509528:A:T	NA	NA	NA	-0.00262125	1	-0.0529	1
chrEMRSA15:2509530:T:A	NA	NA	NA	-0.000559946	1	-0.00671	1
chrEMRSA15:2509538:C:T	NA	NA	NA	0.000581956	1	-0.0162	1
chrEMRSA15:2509539:T:C	NA	NA	NA	0.000572648	1	-8.39e-05	1
chrEMRSA15:2509540:C:T	NA	NA	1	0.005962	1	-0.000574	1
chrEMRSA15:2509541:A:G	NA	NA	NA	0.000581956	1	-0.0162	1
chrEMRSA15:2509543:T:C	NA	NA	NA	0.00639749	1	-0.437	1
chrEMRSA15:2509545:C:A	NA	0	1	0.00213701	1	-0.019	1
chrEMRSA15:2509545:ct:cTt	NA	NA	NA	0.000131291	1	-6.65e-06	1
chrEMRSA15:2509545:ct:c	NA	0	1	0.000596526	1	-0.00657	1
chrEMRSA15:2509550:T:C	NA	2.25	1	-0.00505298	1	0.0458	1
chrEMRSA15:2509554:C:T	NA	NA	NA	2.90994e-05	1	-7.32e-06	1
chrEMRSA15:2509556:G:A	NA	3.333	1	-0.00680253	1	0.079	1
chrEMRSA15:2509557:G:A	NA	NA	NA	0.000385339	1	-6.76e-05	1
chrEMRSA15:2509558:T:A	NA	NA	NA	-0.000263355	1	-0.00461	1
chrEMRSA15:2509559:C:T	NA	NA	NA	-0.000559946	1	-0.00671	1
chrEMRSA15:2509576:C:T	NA	1.287	1	-0.00149976	1	0.00784	1
chrEMRSA15:2509579:A:T	NA	NA	NA	0.0018578	1	-0.0022	1
chrEMRSA15:2509585:C:T	NA	NA	NA	-0.0175572	1	0.587	1
chrEMRSA15:2509586:G:A	NA	0	1	0.000221207	1	-0.00401	1
chrEMRSA15:2509589:T:C	NA	0.377	1	0.0061403	1	-0.0101	1
chrEMRSA15:2509589:T:G	NA	0	1	0.00285258	1	-0.07	1
chrEMRSA15:2509591:C:G	NA	2.489	1	-0.00974185	1	0.0102	1
chrEMRSA15:2509591:C:A	NA	0.4229	1	0.0032014	1	-0.0115	1
chrEMRSA15:2509618:C:A	NA	NA	1	0.000906434	1	0.00414	1
chrEMRSA15:2509618:C:T	NA	NA	NA	0	1	NA	NA
chrEMRSA15:2509630:G:A	NA	0	1	0.000271606	1	-0.00944	1
chrEMRSA15:2509632:C:G	NA	1	1	0.000564527	1	-0.000995	1
chrEMRSA15:2509635:C:T	NA	NA	NA	-0.000559946	1	-0.00671	1
chrEMRSA15:2509637:A:T	NA	0	1	-5.9011e-05	1	-0.000808	1
chrEMRSA15:2509646:T:A	NA	0	1	-0.000226492	1	-0.000335	1
chrEMRSA15:2509651:C:G	NA	NA	NA	-0.000559946	1	-0.00671	1
chrEMRSA15:2509654:C:T	NA	0	1	0.000896296	1	-0.00189	1
chrEMRSA15:2509656:A:G	NA	0	1	0.000870045	1	-0.00166	1
chrEMRSA15:2509678:C:T	NA	NA	NA	-0.000386138	1	-6.89e-06	1
chrEMRSA15:2509679:T:C	NA	NA	NA	-0.00262125	1	-0.0529	1
chrEMRSA15:2509685:T:A	NA	NA	1	0.00306404	1	-4.3e-05	1
chrEMRSA15:2509709:A:G	NA	0.1404	1	0.0165204	1	-0.000208	1
chrEMRSA15:2509709:A:T	NA	NA	NA	0.000581956	1	-0.0162	1
chrEMRSA15:2509724:T:C	NA	NA	NA	-0.00262125	1	-0.0529	1
chrEMRSA15:2509726:A:G	NA	0	1	0.00117791	1	-0.00377	1
chrEMRSA15:2509729:C:T	NA	2.891	1	-0.0128191	1	0.05	1
chrEMRSA15:2509729:C:G	NA	NA	NA	0	1	NA	NA
chrEMRSA15:2509739:T:C	NA	NA	NA	0.000293606	1	-1.09e-05	1
chrEMRSA15:2509747:A:T	NA	0	1	6.71563e-05	1	-0.00019	1
chrEMRSA15:2509751:C:T	NA	NA	NA	0.00499096	1	-0.339	1
chrEMRSA15:2509752:G:A	NA	NA	NA	0.000581956	1	-0.0162	1
chrEMRSA15:2509759:G:A	NA	0	1	0.00167647	1	-4.4e-06	1
chrEMRSA15:2509762:T:A	NA	0	1	5.81054e-05	1	-2.25e-05	1
chrEMRSA15:2509764:T:G	NA	0	1	0.00195918	1	-0.00971	1
chrEMRSA15:2509770:ct:c	NA	NA	NA	-0.000664384	1	-5.77e-06	1
chrEMRSA15:2509778:C:G	NA	NA	NA	0.00165574	1	-0.00635	1
chrEMRSA15:2509780:A:G	NA	NA	NA	-0.000837671	1	-1.7e-05	1
chrEMRSA15:2509780:A:C	NA	NA	NA	0	1	NA	NA
chrEMRSA15:2509784:A:C	NA	NA	NA	-0.000805732	1	-7.31e-06	1
chrEMRSA15:2509793:T:C	NA	15.33	1.13028e-13	-0.0130151	1	-0.0212	1
chrEMRSA15:2509796:A:G	NA	0	1	1.86751e-05	1	-0.000292	1
chrEMRSA15:2509800:G:A	NA	0	1	0.00048988	1	-0.0196	1
chrEMRSA15:2509803:T:C	NA	0.03647	1	0.0142326	1	-0.00615	1
chrEMRSA15:2509810:C:T	NA	NA	NA	0.0018578	1	-0.0022	1
chrEMRSA15:2509816:T:A	NA	0	1	0.00345127	1	-0.0839	1
chrEMRSA15:2509822:C:T	NA	NA	NA	0.000368699	1	-0.00484	1
chrEMRSA15:2509823:A:G	NA	0	1	0.00210011	1	-0.0189	1
chrEMRSA15:2509829:G:A	NA	2.123	1	-0.0164252	1	0.0403	1
chrEMRSA15:2509829:G:T	NA	NA	NA	0	1	NA	NA
chrEMRSA15:2509829:G:C	NA	NA	NA	0	1	NA	NA
chrEMRSA15:2509838:A:G	NA	NA	NA	0.000581956	1	-0.0162	1
chrEMRSA15:2509843:T:C	NA	1.614	1	-0.185974	4.30253e-19	-0.000162	1
chrEMRSA15:2509843:T:G	NA	NA	NA	0	1	NA	NA
chrEMRSA15:2509843:T:A	NA	NA	NA	0	1	NA	NA
chrEMRSA15:2509845:T:A	NA	0	1	0.00245828	1	-0.0486	1
chrEMRSA15:2509852:G:T	NA	0	1	0.00474093	1	-0.0115	1
chrEMRSA15:2509853:A:G	NA	NA	NA	0.000255238	1	-9.29e-06	1
chrEMRSA15:2509858:G:T	NA	0	1	0.000644167	1	-0.00186	1
chrEMRSA15:2509871:A:T	NA	NA	NA	-1.36084e-06	1	-5.94e-05	1
chrEMRSA15:2509877:G:A	NA	0.4167	1	-0.00107785	1	-0.0397	1
chrEMRSA15:2509880:ctaaa:cTAAAtaaa		0	1	0.000756097	1	-0.0148	1
chrEMRSA15:2509880:ctaaa:c		0	1	0.000664327	1	-0.000133	1
chrEMRSA15:2509882:A:G		0.6341	1	-0.0316696	1	0.0118	1
chrEMRSA15:2509882:A:T		NA	NA	0	1	NA	NA
chrEMRSA15:2509882:A:C		NA	NA	0	1	NA	NA
chrEMRSA15:2509898:T:A	NA	1.083	1	-0.150644	2.75844e-11	0.00471	1
chrEMRSA15:2509898:T:G	NA	NA	NA	0	1	NA	NA
chrEMRSA15:2509902:A:T	NA	0	1	0.000384055	1	-0.00343	1
chrEMRSA15:2509903:A:G	NA	1.002	1	-0.178633	2.50474e-16	-0.0619	1
chrEMRSA15:2509905:G:A	NA	0	1	0.000662401	1	-0.00464	1
chrEMRSA15:2509906:C:T	NA	NA	NA	0.000385339	1	-6.76e-05	1
chrEMRSA15:2509913:A:G	NA	0	1	0.000865607	1	-3.07e-05	1
chrEMRSA15:2509917:G:A	NA	NA	NA	0.000385339	1	-6.76e-05	1
chrEMRSA15:2509919:A:G	NA	0	1	0.00368479	1	-0.0118	1
chrEMRSA15:2509922:C:T	NA	0.7967	1	0.00211382	1	0.0206	1
chrEMRSA15:2509931:A:C	NA	NA	NA	0.000581956	1	-0.0162	1
chrEMRSA15:2509932:C:A	NA	15.89	1	0.00301833	1	-0.00735	1
chrEMRSA15:2509933:G:A	NA	0	1	0.0003318	1	-0.0121	1
chrEMRSA15:2509940:A:T	NA	NA	NA	0.000581956	1	-0.0162	1
chrEMRSA15:2509956:G:A	NA	0	1	0.000568049	1	-0.00162	1
chrEMRSA15:2509959:T:C	NA	NA	NA	-0.000559946	1	-0.00671	1
chrEMRSA15:2509961:A:T	NA	NA	NA	-0.000263355	1	-0.00461	1
chrEMRSA15:2509963:C:T	NA	1.249	1	-0.00081199	1	-0.0259	1
chrEMRSA15:2509974:C:T	NA	0	1	0.000544149	1	-0.0022	1
chrEMRSA15:2509978:T:C	NA	0	1	0.00544504	1	-0.0119	1
chrEMRSA15:2509981:T:A	NA	0	1	0.00015228	1	-3.95e-06	1
chrEMRSA15:2509991:G:A	NA	NA	NA	-9.33096e-05	1	-8.42e-05	1
chrEMRSA15:2509993:C:T	NA	NA	1	0.00437395	1	-0.00039	1
chrEMRSA15:2509996:G:A	NA	0	1	0.00025983	1	-0.00623	1
chrEMRSA15:2510000:T:C	NA	NA	NA	-0.000263355	1	-0.00461	1
chrEMRSA15:2510006:C:T	NA	14.41	1.43253e-07	-0.0108061	1	0.0159	1
chrEMRSA15:2510011:T:C	NA	NA	NA	-0.00262125	1	-0.0529	1
chrEMRSA15:2510015:A:T	NA	0	1	0.000221207	1	-0.00401	1
chrEMRSA15:2510018:A:G	NA	4.174	1	-0.0025351	1	-0.00295	1
chrEMRSA15:2510019:C:T	NA	0	1	0.00099035	1	-0.00295	1
chrEMRSA15:2510027:T:C	NA	NA	NA	0.000581956	1	-0.0162	1
chrEMRSA15:2510035:G:A	NA	NA	NA	0.000687092	1	-0.00225	1
chrEMRSA15:2510039:A:G	NA	1.38	1	-0.0217191	1	0.027	1
chrEMRSA15:2510045:A:G	NA	NA	NA	0.000687092	1	-0.00225	1
chrEMRSA15:2510049:A:C	NA	NA	1	0.00446323	1	0.000494	1
chrEMRSA15:2510049:A:G	NA	NA	NA	0	1	NA	NA
chrEMRSA15:2510054:G:A	NA	3.931	8.4217e-10	-0.0207296	1	-0.00903	1
chrEMRSA15:2510058:T:G	NA	0	1	0.000316227	1	-0.016	1
chrEMRSA15:2510063:C:A	NA	0	1	0.000246834	1	-0.00489	1
chrEMRSA15:2510063:C:T	NA	0	1	0.000263903	1	-0.0436	1
chrEMRSA15:2510083:A:G	NA	0	1	0.00189517	1	-0.00046	1
chrEMRSA15:2510085:G:T	NA	NA	NA	0.000687092	1	-0.00225	1
chrEMRSA15:2510094:C:G	NA	NA	NA	0.00110182	1	-1.93e-05	1
chrEMRSA15:2510114:G:T	NA	1.141	1	-0.011461	1	-0.0208	1
chrEMRSA15:2510120:G:A	NA	0	1	-0.000445927	1	-5.47e-06	1
chrEMRSA15:2510122:T:A	NA	NA	NA	0.000596034	1	-2.82e-05	1
chrEMRSA15:2510125:C:T	NA	0	1	-0.000445927	1	-5.47e-06	1
chrEMRSA15:2510132:C:T	NA	1.848	1	-0.0057701	1	-0.0394	1
chrEMRSA15:2510140:C:A	NA	0	1	0.000263903	1	-0.0436	1
chrEMRSA15:2510152:C:T	NA	NA	1	-0.000610888	1	0.00173	1
chrEMRSA15:2510159:C:T	NA	2.459	1	-0.00807498	1	-0.00984	1
chrEMRSA15:2510173:G:A	NA	NA	NA	9.51465e-05	1	-4.24e-07	1
chrEMRSA15:2510176:G:A	NA	NA	NA	0.000202238	1	-3.42e-05	1
chrEMRSA15:2510177:G:A	NA	0	1	-0.00608305	1	-0.0165	1
chrEMRSA15:2510177:G:T	NA	NA	NA	0	1	NA	NA
chrEMRSA15:2510189:A:G	NA	0	1	0.00107971	1	-0.0986	1
chrEMRSA15:2510199:G:A	NA	NA	NA	0.000306935	1	-3.24e-06	1
chrEMRSA15:2510203:G:T	NA	0	1	0.00018292	1	-0.000335	1
chrEMRSA15:2510206:ta:t	NA	0.1601	1	-0.016977	1	-0.337	1
chrEMRSA15:2510209:A:G	NA	0.1901	1	0.00540014	1	-0.0414	1
chrEMRSA15:2510209:A:T	NA	NA	NA	0	1	NA	NA
chrEMRSA15:2510213:G:A	NA	NA	NA	0.000277232	1	-0.000149	1
chrEMRSA15:2510215:T:G	NA	0.5902	1	0.00404421	1	-0.0299	1
chrEMRSA15:2510219:G:A	NA	0.6096	1	-0.00591011	1	0.0188	1
chrEMRSA15:2510220:T:C	NA	NA	NA	-0.000230067	1	-0.00334	1
chrEMRSA15:2510224:A:G	NA	0.4498	0.513812	0.00229284	1	-0.0192	1
chrEMRSA15:2510225:at:a	NA	0	1	0.000544052	1	-0.00112	1
chrEMRSA15:2510230:T:C	NA	0	1	0.000273607	1	-0.0111	1
chrEMRSA15:2510234:C:T	NA	0	1	0.000301976	1	-0.00408	1
chrEMRSA15:2510244:C:T		NA	NA	0.000687092	1	-0.00225	1
chrEMRSA15:2510247:G:A		NA	NA	-0.000263355	1	-0.00461	1
chrEMRSA15:2510261:G:T		NA	NA	0.000581956	1	-0.0162	1
chrEMRSA15:2510261:G:C		NA	NA	-0.000263355	1	-0.00461	1
chrEMRSA15:2510265:T:C		NA	NA	-6.0531e-05	1	-5.17e-06	1
chrEMRSA15:2510281:C:A		0.526	1	-0.00585729	1	-0.0115	1
chrEMRSA15:2510285:G:A		0	1	0.000372276	1	-0.0127	1
chrEMRSA15:2510301:A:C		0	1	0.000258779	1	-0.00517	1
chrEMRSA15:2510302:A:T		0	1	0.0003035	1	-0.0166	1
chrEMRSA15:2510307:T:A		NA	NA	0.000581956	1	-0.0162	1
chrEMRSA15:2510311:A:T		0	1	0.000473989	1	-0.0109	1
chrEMRSA15:2510313:T:C		NA	NA	-0.000218802	1	-7.49e-05	1
chrEMRSA15:2510314:G:A		0	1	0.00976988	1	-0.115	1
chrEMRSA15:2510327:A:G		NA	NA	0.000581956	1	-0.0162	1
chrEMRSA15:2510332:C:T		0	1	-0.00035895	1	-0.000137	1
chrEMRSA15:2510338:G:A		NA	NA	0.000344558	1	-1.02e-05	1
chrEMRSA15:2510346:T:G		NA	NA	-0.000756993	1	-1.74e-05	1
chrEMRSA15:2510352:at:a		0	1	-0.0002577	1	-0.00248	1
chrEMRSA15:2510358:tta:t		NA	NA	0.000435267	1	-1.51e-06	1
chrEMRSA15:2510359:T:A		1.545	1	-0.0104801	1	-0.051	1
chrEMRSA15:2510359:T:C		0	1	0.00452658	1	-3.84e-05	1
chrEMRSA15:2510359:ta:t		0	1	3.61909e-05	1	-0.00173	1
chrEMRSA15:2510360:A:T		0	1	0.00172459	1	-0.000194	1
chrEMRSA15:2510363:G:T		0	1	-0.000445927	1	-5.47e-06	1
chrEMRSA15:2510369:A:C		0.9385	1	0.0026492	1	-0.011	1
chrEMRSA15:2510369:A:T		NA	NA	0.000687092	1	-0.00225	1
chrEMRSA15:2510379:T:A		0	1	0.00020291	1	-0.00028	1
chrEMRSA15:2510384:T:C		0	1	0.000327215	1	-0.0145	1
chrEMRSA15:2510390:T:A		0	1	-0.000480667	1	-0.00165	1
chrEMRSA15:2510411:C:T		0	1	0.000544052	1	-0.00112	1
chrEMRSA15:2510441:G:A		0.4534	1	0.000262453	1	0.000245	1
chrEMRSA15:2510441:G:T		NA	NA	0.000687092	1	-0.00225	1
chrEMRSA15:2510443:G:A		0	1	0.000197978	1	-7.97e-05	1
chrEMRSA15:2510447:G:A		NA	NA	-0.000252135	1	-9.93e-07	1
chrEMRSA15:2510454:caccctaggaaa:c		NA	1	-0.00516001	1	0.232	1
chrEMRSA15:2510461:G:A		0	1	0.00116612	1	-0.0154	1
chrEMRSA15:2510462:G:T		0	1	0.000210453	1	-0.00155	1
chrEMRSA15:2510470:A:G		NA	NA	0.00018156	1	-4.86e-06	1
chrEMRSA15:2510493:A:G		0	1	0.000742921	1	-0.0266	1
chrEMRSA15:2510532:at:a		NA	NA	0.000374816	1	-2.46e-06	1
chrEMRSA15:2510540:A:G		0	1	0.0003968	1	-0.0332	1
chrEMRSA15:2510546:gtt:g		1.479	1	0.000103496	1	-0.014	1
chrEMRSA15:2510546:gtt:gt		0.634	1	0.00417944	1	-0.000313	1
chrEMRSA15:2510546:gtt:gTtt		0	1	0.000468786	1	-0.00583	1
chrEMRSA15:2510546:gtt:gTTtt		NA	NA	0	1	NA	NA
chrEMRSA15:2510559:A:T		0	1	0.000231068	1	-0.00247	1
chrEMRSA15:2510562:T:A		0	1	0.00267527	1	-0.0136	1
chrEMRSA15:2510565:A:G		0.91	1	-0.00494717	1	-0.013	1
chrEMRSA15:2510565:A:T		NA	NA	0	1	NA	NA
chrEMRSA15:2510566:T:C		0	1	0.000222593	1	-0.00092	1
chrEMRSA15:2510571:G:T		0	1	0.000119071	1	-9.15e-05	1
chrEMRSA15:2510571:G:A		0	1	0.00279502	1	-0.0826	1
chrEMRSA15:2510572:C:A		0	1	0.000936789	1	-0.00486	1
chrEMRSA15:2510575:G:C		0.2171	1	0.0049763	1	-0.103	1
chrEMRSA15:2510584:T:G		0.231	7.86432e-08	-0.0268452	1	0.00611	1
chrEMRSA15:2510584:T:A		NA	NA	0	1	NA	NA
chrEMRSA15:2510586:T:C		0	1	0.000499725	1	-0.0156	1
chrEMRSA15:2510587:G:A		0	1	0.000278216	1	-0.0129	1
chrEMRSA15:2510595:T:C		NA	NA	-0.000559946	1	-0.00671	1
chrEMRSA15:2510596:C:T		NA	NA	-0.000607777	1	-0.000223	1
chrEMRSA15:2510598:A:G		NA	NA	-0.000168665	1	-0.000222	1
chrEMRSA15:2510602:C:T		0	1	0.00104782	1	-0.00215	1
chrEMRSA15:2510602:C:A		NA	NA	0.00165574	1	-0.00635	1
chrEMRSA15:2510604:C:T		NA	NA	-0.00138705	1	-0.000388	1
chrEMRSA15:2510607:t:tG		0	1	0.0029734	1	-0.0875	1
chrEMRSA15:2510615:C:T		0.625	1	0.000137038	1	-0.0152	1
chrEMRSA15:2510617:C:A		0.1773	1	-0.016857	1	-0.158	1
chrEMRSA15:2510617:C:T		0.625	1	0.000137038	1	-0.0152	1
chrEMRSA15:2510624:A:T		NA	NA	0.00106608	1	-0.0127	1
chrEMRSA15:2510656:G:T	ABC transporter ATP-binding protein	NA	1	-0.00851406	1	0.0652	1
chrEMRSA15:2510656:G:A	ABC transporter ATP-binding protein	0	1	-0.000303934	1	-0.000791	1
chrEMRSA15:2510665:C:T	ABC transporter ATP-binding protein	0.1773	1	-0.016857	1	-0.158	1
chrEMRSA15:2510676:T:C	ABC transporter ATP-binding protein	0	1	0.00059217	1	-0.0084	1
chrEMRSA15:2510678:C:G	ABC transporter ATP-binding protein	0	1	0.00179613	1	-0.0156	1
chrEMRSA15:2510686:A:G	ABC transporter ATP-binding protein	0.8313	1	-0.478905	1.3969e-44	-0.0514	1
chrEMRSA15:2510686:A:T	ABC transporter ATP-binding protein	NA	NA	0	1	NA	NA
chrEMRSA15:2510698:C:T	ABC transporter ATP-binding protein	0.2657	5.50162e-14	0.00381533	1	-0.0178	1
chrEMRSA15:2510698:C:A	ABC transporter ATP-binding protein	NA	NA	0	1	NA	NA
chrEMRSA15:2510702:G:A	ABC transporter ATP-binding protein	0	1	0.000284966	1	-0.000431	1
chrEMRSA15:2510702:G:C	ABC transporter ATP-binding protein	NA	NA	0.000340448	1	-1.77e-05	1
chrEMRSA15:2510703:gt:g	ABC transporter ATP-binding protein	NA	NA	-0.000240461	1	-3.05e-05	1
chrEMRSA15:2510708:T:C	ABC transporter ATP-binding protein	0.3849	1.93013e-10	0.00542271	1	-0.0053	1
chrEMRSA15:2510708:T:G	ABC transporter ATP-binding protein	NA	NA	0	1	NA	NA
chrEMRSA15:2510708:T:A	ABC transporter ATP-binding protein	NA	NA	0	1	NA	NA
chrEMRSA15:2510718:C:A	ABC transporter ATP-binding protein	0	1	0.000704299	1	-4.83e-07	1
chrEMRSA15:2510719:A:G	ABC transporter ATP-binding protein	0	1	0.0020859	1	-0.0854	1
chrEMRSA15:2510721:T:C	ABC transporter ATP-binding protein	0.552	0.306798	-0.00107075	1	-0.0038	1
chrEMRSA15:2510721:T:G	ABC transporter ATP-binding protein	NA	NA	0	1	NA	NA
chrEMRSA15:2510721:T:A	ABC transporter ATP-binding protein	NA	NA	0	1	NA	NA
chrEMRSA15:2510724:G:A	ABC transporter ATP-binding protein	0	1	0.000241803	1	-0.00171	1
chrEMRSA15:2510728:T:A	ABC transporter ATP-binding protein	0.4224	7.64701e-08	0.000717936	1	0.00224	1
chrEMRSA15:2510728:T:C	ABC transporter ATP-binding protein	NA	NA	0	1	NA	NA
chrEMRSA15:2510728:T:G	ABC transporter ATP-binding protein	NA	NA	0	1	NA	NA
chrEMRSA15:2510732:C:T	ABC transporter ATP-binding protein	0.3106	4.07457e-06	-0.0372717	1	0.0222	1
chrEMRSA15:2510732:C:G	ABC transporter ATP-binding protein	NA	NA	0	1	NA	NA
chrEMRSA15:2510737:T:A	ABC transporter ATP-binding protein	0.1415	0.000189043	-0.168589	1.2242e-08	-0.0408	1
chrEMRSA15:2510737:T:G	ABC transporter ATP-binding protein	NA	NA	0	1	NA	NA
chrEMRSA15:2510746:A:G	ABC transporter ATP-binding protein	0	1	0.000978876	1	-0.0134	1
chrEMRSA15:2510749:A:T	ABC transporter ATP-binding protein	0.2476	1	-0.0266761	1	-0.133	1
chrEMRSA15:2510761:T:G	ABC transporter ATP-binding protein	NA	NA	-0.000332106	1	-1.16e-05	1
chrEMRSA15:2510767:C:T	ABC transporter ATP-binding protein	NA	NA	-0.000270719	1	-6.9e-07	1
chrEMRSA15:2510793:G:C	ABC transporter ATP-binding protein	NA	NA	0.00131153	1	-9.33e-05	1
chrEMRSA15:2510799:G:C	ABC transporter ATP-binding protein	0	1	-0.000180958	1	-2.04e-05	1
chrEMRSA15:2510801:G:A	ABC transporter ATP-binding protein	0	1	0.000379844	1	-0.0582	1
chrEMRSA15:2510816:G:A	ABC transporter ATP-binding protein	0	1	0.0011611	1	-0.00616	1
chrEMRSA15:2510820:T:C	ABC transporter ATP-binding protein	0	1	0.00027567	1	-0.00196	1
chrEMRSA15:2510843:G:A	ABC transporter ATP-binding protein	0	1	-7.32572e-05	1	-5.95e-05	1
chrEMRSA15:2510856:G:A	ABC transporter ATP-binding protein	0	1	0.00232791	1	-0.00222	1
chrEMRSA15:2510863:A:G	ABC transporter ATP-binding protein	NA	1	0.00945569	1	0.000327	1
chrEMRSA15:2510872:G:A	ABC transporter ATP-binding protein	NA	1	0.00945569	1	0.000327	1
chrEMRSA15:2510883:C:A	ABC transporter ATP-binding protein	NA	NA	-0.0136022	1	0.277	1
chrEMRSA15:2510884:A:T	ABC transporter ATP-binding protein	NA	1	0.00754225	1	0.000196	1
chrEMRSA15:2510884:A:C	ABC transporter ATP-binding protein	NA	NA	0	1	NA	NA
chrEMRSA15:2510893:A:G	ABC transporter ATP-binding protein	0	1	0.00108092	1	-0.0524	1
chrEMRSA15:2510905:T:A	ABC transporter ATP-binding protein	0.2475	1	0.000687689	1	-0.00286	1
chrEMRSA15:2510910:G:A	ABC transporter ATP-binding protein	0	1	-0.000123748	1	-0.00174	1
chrEMRSA15:2510912:G:A	ABC transporter ATP-binding protein	0	1	0.000338747	1	-0.0134	1
chrEMRSA15:2510920:T:C	ABC transporter ATP-binding protein	0	1	-7.9484e-05	1	-0.000135	1
chrEMRSA15:2510928:C:A	ABC transporter ATP-binding protein	0	1	0.00141274	1	-0.000201	1
chrEMRSA15:2510941:A:T	ABC transporter ATP-binding protein	NA	NA	-0.00641834	1	0.0797	1
chrEMRSA15:2510944:C:T	ABC transporter ATP-binding protein	0	1	0.000160079	1	-3.54e-05	1
chrEMRSA15:2510947:T:C	ABC transporter ATP-binding protein	NA	NA	-0.00641834	1	0.0797	1
chrEMRSA15:2510956:T:A	ABC transporter ATP-binding protein	0	1	0.000450017	1	-1.04e-05	1
chrEMRSA15:2510957:C:T	ABC transporter ATP-binding protein	0	1	0.000430719	1	-0.0157	1
chrEMRSA15:2510959:G:A	ABC transporter ATP-binding protein	NA	NA	0.000248272	1	-5.6e-05	1
chrEMRSA15:2510959:G:T	ABC transporter ATP-binding protein	NA	NA	-0.00641834	1	0.0797	1
chrEMRSA15:2510972:C:T	ABC transporter ATP-binding protein	NA	NA	-8.10606e-05	1	-0.00676	1
chrEMRSA15:2510974:A:G	ABC transporter ATP-binding protein	NA	NA	-0.00530019	1	0.0316	1
chrEMRSA15:2510976:c:cT	ABC transporter ATP-binding protein	0	1	0.000277695	1	-0.00456	1
chrEMRSA15:2511010:T:C	ABC transporter ATP-binding protein	0	1	0.000191656	1	-0.000459	1
chrEMRSA15:2511013:tgacatgatgaagtc:t	ABC transporter ATP-binding protein	NA	2.05181e-06	-0.0109405	1	0.0971	1
chrEMRSA15:2511042:G:A	ABC transporter ATP-binding protein	NA	NA	-0.000263355	1	-0.00461	1
chrEMRSA15:2511050:A:G	ABC transporter ATP-binding protein	0.1203	1	-0.0202775	1	-0.0632	1
chrEMRSA15:2511057:T:C	ABC transporter ATP-binding protein	NA	NA	0.00106054	1	-0.00215	1
chrEMRSA15:2511062:T:C	ABC transporter ATP-binding protein	NA	NA	-0.00641834	1	0.0797	1
chrEMRSA15:2511077:C:T	ABC transporter ATP-binding protein	NA	NA	-0.00641834	1	0.0797	1
chrEMRSA15:2511084:T:C	ABC transporter ATP-binding protein	0	1	-0.00997393	1	-0.000744	1
chrEMRSA15:2511091:C:T	ABC transporter ATP-binding protein	0	1	-0.00349241	1	0.000762	1
chrEMRSA15:2511105:C:T	ABC transporter ATP-binding protein	0	1	0.000247581	1	-0.00245	1
chrEMRSA15:2511109:C:G	ABC transporter ATP-binding protein	0	1	0.000340433	1	-0.00119	1
chrEMRSA15:2511112:A:G	ABC transporter ATP-binding protein	0	1	-0.000258272	1	-0.000274	1
chrEMRSA15:2511127:C:T	ABC transporter ATP-binding protein	0	1	-1.96554e-05	1	-0.000124	1
chrEMRSA15:2511143:G:A	ABC transporter ATP-binding protein	0	1	0.000780344	1	-0.0279	1
chrEMRSA15:2511180:C:A	ABC transporter ATP-binding protein	NA	NA	0.00165574	1	-0.00635	1
chrEMRSA15:2511208:A:G	ABC transporter ATP-binding protein	0	1	0.000920167	1	-0.00806	1
chrEMRSA15:2511209:T:A	ABC transporter ATP-binding protein	NA	NA	-0.0136022	1	0.277	1
chrEMRSA15:2511214:A:G	ABC transporter ATP-binding protein	0	1	0.000414677	1	-0.000242	1
chrEMRSA15:2511220:G:A	ABC transporter ATP-binding protein	3.121	1	-0.00422261	1	0.0215	1
chrEMRSA15:2511232:G:T	ABC transporter ATP-binding protein	0	1	0.000793008	1	-0.00369	1
chrEMRSA15:2511235:C:T	ABC transporter ATP-binding protein	0	1	-0.0050941	1	0.000652	1
chrEMRSA15:2511250:T:C	ABC transporter ATP-binding protein	0	1	-0.00202928	1	-0.000398	1
chrEMRSA15:2511286:T:C	ABC transporter ATP-binding protein	NA	NA	-0.00641834	1	0.0797	1
chrEMRSA15:2511287:G:A	ABC transporter ATP-binding protein	NA	NA	4.5157e-05	1	-7.73e-06	1
chrEMRSA15:2511296:G:A	ABC transporter ATP-binding protein	0	1	0.000241979	1	-0.00382	1
chrEMRSA15:2511297:T:G	ABC transporter ATP-binding protein	0	1	0.000153666	1	-0.00682	1
chrEMRSA15:2511305:G:A	ABC transporter ATP-binding protein	0	1	0.000257107	1	-0.00324	1
chrEMRSA15:2511309:C:T	ABC transporter ATP-binding protein	0.1063	1	-0.0146961	1	-0.0272	1
chrEMRSA15:2511334:T:C	ABC transporter ATP-binding protein	0	1	-8.05539e-05	1	-2.93e-05	1
chrEMRSA15:2511340:A:G	ABC transporter ATP-binding protein	0	1	-0.000431748	1	-4.76e-05	1
chrEMRSA15:2511348:A:T	ABC transporter ATP-binding protein	0	1	0.000816207	1	-0.000141	1
chrEMRSA15:2511355:A:G	ABC transporter ATP-binding protein	0.2252	1	-0.0119566	1	-0.0493	1
chrEMRSA15:2511361:G:A	ABC transporter ATP-binding protein	0	1	-0.000431748	1	-4.76e-05	1
chrEMRSA15:2511366:G:C	ABC transporter ATP-binding protein	0	1	0.000152771	1	-1.63e-05	1
chrEMRSA15:2511371:G:A	ABC transporter ATP-binding protein	0	1	0.00151601	1	-0.00027	1
chrEMRSA15:2511391:C:T	ABC transporter ATP-binding protein	0	1	0.000498732	1	-0.0803	1
chrEMRSA15:2511392:G:A	ABC transporter ATP-binding protein	0	1	0.000274098	1	-0.00124	1
chrEMRSA15:2511397:at:a	ABC transporter ATP-binding protein	0	1	0.000336838	1	-0.0166	1
chrEMRSA15:2511397:at:aTt	ABC transporter ATP-binding protein	NA	NA	0.000332238	1	-1.68e-05	1
chrEMRSA15:2511402:T:C	ABC transporter ATP-binding protein	0	1	0.00705815	1	-0.00646	1
chrEMRSA15:2511403:T:C	ABC transporter ATP-binding protein	0	1	0.000356971	1	-0.0274	1
chrEMRSA15:2511415:C:T	ABC transporter ATP-binding protein	NA	NA	-0.00641834	1	0.0797	1
chrEMRSA15:2511422:G:A	ABC transporter ATP-binding protein	0	1	0.000238257	1	-0.00337	1
chrEMRSA15:2511427:at:a	ABC transporter ATP-binding protein	NA	1	-0.00802695	1	0.082	1
chrEMRSA15:2511454:C:A	ABC transporter ATP-binding protein	0	1	-0.000133098	1	-7.52e-05	1
chrEMRSA15:2511454:C:T	ABC transporter ATP-binding protein	0	1	-0.00028741	1	-0.00115	1
chrEMRSA15:2511461:T:C	ABC transporter ATP-binding protein	0	1	0.000227737	1	-0.00233	1
chrEMRSA15:2511463:T:A	ABC transporter ATP-binding protein	0	1	-0.000258272	1	-0.000274	1
chrEMRSA15:2511466:C:T	ABC transporter ATP-binding protein	0	1	-0.000758441	1	-0.00293	1
chrEMRSA15:2511468:T:C	ABC transporter ATP-binding protein	0	1	0.00031287	1	-3.88e-07	1
chrEMRSA15:2511469:T:G	ABC transporter ATP-binding protein	NA	NA	0.000388651	1	-4.34e-05	1
chrEMRSA15:2511472:G:A	ABC transporter ATP-binding protein	0.1384	1	-0.024396	1	-0.0588	1
chrEMRSA15:2511484:T:A	ABC transporter ATP-binding protein	0.1362	1	-0.0188804	1	-0.0762	1
chrEMRSA15:2511486:C:A	ABC transporter ATP-binding protein	NA	NA	-0.000270719	1	-6.9e-07	1
chrEMRSA15:2511496:G:A	ABC transporter ATP-binding protein	0.07792	1	-0.015066	1	-0.0389	1
chrEMRSA15:2511496:G:C	ABC transporter ATP-binding protein	NA	NA	0	1	NA	NA
chrEMRSA15:2511504:C:T	ABC transporter ATP-binding protein	0	1	0.000228101	1	-0.00178	1
chrEMRSA15:2511506:C:T	ABC transporter ATP-binding protein	0	1	0.000367209	1	-0.0315	1
chrEMRSA15:2511514:T:A	ABC transporter ATP-binding protein	0	1	-0.00263268	1	-0.00801	1
chrEMRSA15:2511517:C:T	ABC transporter ATP-binding protein	0	1	-0.00263268	1	-0.00801	1
chrEMRSA15:2511519:C:G	ABC transporter ATP-binding protein	0	1	-7.32572e-05	1	-5.95e-05	1
chrEMRSA15:2511524:G:A	ABC transporter ATP-binding protein	0	1	0.00036522	1	-0.00722	1
chrEMRSA15:2511545:A:G	ABC transporter ATP-binding protein	0	1	-0.00218362	1	-1.41e-05	1
chrEMRSA15:2511551:G:A	ABC transporter ATP-binding protein	0	1	0.0104923	1	-0.561	1
chrEMRSA15:2511601:C:T	ABC transporter ATP-binding protein	NA	NA	0.00165574	1	-0.00635	1
chrEMRSA15:2511603:T:A	ABC transporter ATP-binding protein	NA	NA	-0.00641834	1	0.0797	1
chrEMRSA15:2511607:T:C	ABC transporter ATP-binding protein	NA	NA	-0.00641834	1	0.0797	1
chrEMRSA15:2511619:T:C	ABC transporter ATP-binding protein	0	1	0.000586913	1	-0.0158	1
chrEMRSA15:2511629:aaatgcaataaattg:a	ABC transporter ATP-binding protein	NA	1	-0.00663537	1	0.156	1
chrEMRSA15:2511634:C:T	ABC transporter ATP-binding protein	0	1	0.00672434	1	-0.0109	1
chrEMRSA15:2511642:T:C	ABC transporter ATP-binding protein	0	1	0.000320235	1	-0.0218	1
chrEMRSA15:2511648:G:A	ABC transporter ATP-binding protein	0	1	0.000318802	1	-0.002	1
chrEMRSA15:2511653:T:A	ABC transporter ATP-binding protein	0	1	-0.00861972	1	-0.00544	1
chrEMRSA15:2511678:T:A	ABC transporter ATP-binding protein	NA	NA	0.000357929	1	-9.86e-06	1
chrEMRSA15:2511686:C:A	ABC transporter ATP-binding protein	0	1	0.000291937	1	-0.00639	1
chrEMRSA15:2511689:T:C	ABC transporter ATP-binding protein	0	1	-0.00788664	1	-0.00434	1
chrEMRSA15:2511697:T:A	ABC transporter ATP-binding protein	0	1	0.00182603	1	-0.0775	1
chrEMRSA15:2511699:C:A	ABC transporter ATP-binding protein	NA	NA	-0.0136022	1	0.277	1
chrEMRSA15:2511703:G:T	ABC transporter ATP-binding protein	0	1	0.000248925	1	-0.000239	1
chrEMRSA15:2511717:G:A	ABC transporter ATP-binding protein	NA	1	-0.00471684	1	0.0434	1
chrEMRSA15:2511723:T:C	ABC transporter ATP-binding protein	NA	NA	0.000195275	1	-0.000231	1
chrEMRSA15:2511735:C:T	ABC transporter ATP-binding protein	NA	NA	0.00165574	1	-0.00635	1
chrEMRSA15:2511740:G:A	ABC transporter ATP-binding protein	NA	NA	-0.000298224	1	-2.04e-06	1
chrEMRSA15:2511753:G:A	ABC transporter ATP-binding protein	0	1	0.000452747	1	-0.00169	1
chrEMRSA15:2511753:G:T	ABC transporter ATP-binding protein	0	1	0.000251127	1	-0.0132	1
chrEMRSA15:2511757:A:G	ABC transporter ATP-binding protein	NA	1	-0.000343438	1	0.00136	1
chrEMRSA15:2511759:C:T	ABC transporter ATP-binding protein	0	1	5.96337e-05	1	-4.73e-07	1
chrEMRSA15:2511763:A:G	ABC transporter ATP-binding protein	NA	1	-0.00390331	1	0.000527	1
chrEMRSA15:2511763:A:C	ABC transporter ATP-binding protein	NA	NA	0	1	NA	NA
chrEMRSA15:2511769:C:T	ABC transporter ATP-binding protein	0	1	0.00156557	1	-0.0145	1
chrEMRSA15:2511773:A:G	ABC transporter ATP-binding protein	0	1	0.00041883	1	-0.00107	1
chrEMRSA15:2511774:A:G	ABC transporter ATP-binding protein	NA	NA	-0.00641834	1	0.0797	1
chrEMRSA15:2511782:T:C	ABC transporter ATP-binding protein	NA	NA	-4.35137e-05	1	-5.84e-06	1
chrEMRSA15:2511807:G:A	ABC transporter ATP-binding protein	0	1	0.000306696	1	-0.00809	1
chrEMRSA15:2511813:C:A	ABC transporter ATP-binding protein	NA	NA	0.00102992	1	-0.00555	1
chrEMRSA15:2511828:G:A	ABC transporter ATP-binding protein	0	1	0.000744229	1	-0.147	1
chrEMRSA15:2511829:A:G	ABC transporter ATP-binding protein	NA	NA	-0.00641834	1	0.0797	1
chrEMRSA15:2511832:C:T	ABC transporter ATP-binding protein	NA	NA	-0.00641834	1	0.0797	1
chrEMRSA15:2511835:T:G	ABC transporter ATP-binding protein	0	1	-0.000621455	1	-0.00069	1
chrEMRSA15:2511836:C:T	ABC transporter ATP-binding protein	0	1	-0.000621455	1	-0.00069	1
chrEMRSA15:2511841:T:C	ABC transporter ATP-binding protein	0	1	-0.000780971	1	-0.00256	1
chrEMRSA15:2511853:A:C	ABC transporter ATP-binding protein	0.06301	1	-0.00805273	1	-0.0197	1
chrEMRSA15:2511853:A:G	ABC transporter ATP-binding protein	NA	NA	-0.000358422	1	-1.24e-05	1
chrEMRSA15:2511855:C:T	ABC transporter ATP-binding protein	0	1	-0.000867603	1	-0.00832	1
chrEMRSA15:2511856:T:A	ABC transporter ATP-binding protein	0.06301	1	-0.00850077	1	-0.0205	1
chrEMRSA15:2511867:G:A	ABC transporter ATP-binding protein	0.9104	1	0.000375415	1	0.00915	1
chrEMRSA15:2511874:G:A	ABC transporter ATP-binding protein	0	1	-0.000613366	1	-0.00278	1
chrEMRSA15:2511876:C:T	ABC transporter ATP-binding protein	85.19	1	-0.00653189	1	0.125	1
chrEMRSA15:2511894:A:C	ABC transporter ATP-binding protein	0	1	-0.000583087	1	-0.000718	1
chrEMRSA15:2511911:A:G	ABC transporter ATP-binding protein	0	1	0.000470851	1	-0.0549	1
chrEMRSA15:2511913:A:T	ABC transporter ATP-binding protein	NA	NA	0.00165574	1	-0.00635	1
chrEMRSA15:2511935:G:A	ABC transporter ATP-binding protein	NA	NA	-0.0136022	1	0.277	1
chrEMRSA15:2511947:T:C	ABC transporter ATP-binding protein	0	1	0.000579321	1	-0.124	1
chrEMRSA15:2511950:C:A	ABC transporter ATP-binding protein	0	1	0.000320239	1	-0.00737	1
chrEMRSA15:2511960:C:T	ABC transporter ATP-binding protein	0	1	0.00170588	1	-0.103	1
chrEMRSA15:2511962:A:G	ABC transporter ATP-binding protein	0	1	0.000304387	1	-0.0432	1
chrEMRSA15:2511963:C:T	ABC transporter ATP-binding protein	0.4054	1	-0.0169346	1	-0.0766	1
chrEMRSA15:2511963:C:A	ABC transporter ATP-binding protein	NA	NA	0.000407868	1	-4.7e-06	1
chrEMRSA15:2511964:G:A	ABC transporter ATP-binding protein	0.302	1	-0.016148	1	-0.103	1
chrEMRSA15:2511967:C:T	ABC transporter ATP-binding protein	0.2956	1	-0.0123462	1	-0.0561	1
chrEMRSA15:2511967:C:A	ABC transporter ATP-binding protein	NA	NA	0	1	NA	NA
chrEMRSA15:2511979:A:G	ABC transporter ATP-binding protein	0.4054	1	-0.0155499	1	-0.0581	1
chrEMRSA15:2511979:A:T	ABC transporter ATP-binding protein	NA	NA	0	1	NA	NA
chrEMRSA15:2511993:A:G	ABC transporter ATP-binding protein	0.09934	1	-0.0144244	1	-0.371	1
chrEMRSA15:2511997:G:T	ABC transporter ATP-binding protein	0.09934	1	-0.0144244	1	-0.371	1
chrEMRSA15:2512000:T:C	ABC transporter ATP-binding protein	0	1	0.000428483	1	-0.114	1
chrEMRSA15:2512006:T:A	ABC transporter ATP-binding protein	NA	NA	-0.00641834	1	0.0797	1
chrEMRSA15:2512009:T:A	ABC transporter ATP-binding protein	0	1	1.2592e-05	1	-0.000137	1
chrEMRSA15:2512022:G:A	ABC transporter ATP-binding protein	NA	NA	-0.000559946	1	-0.00671	1
chrEMRSA15:2512042:C:T	ABC transporter ATP-binding protein	0	1	0.000198208	1	-0.000439	1
chrEMRSA15:2512051:A:G	ABC transporter ATP-binding protein	NA	NA	-0.00641834	1	0.0797	1
chrEMRSA15:2512059:A:G	ABC transporter ATP-binding protein	NA	NA	-0.00641834	1	0.0797	1
chrEMRSA15:2512065:C:T	ABC transporter ATP-binding protein	0	1	-0.000365267	1	-2.26e-05	1
chrEMRSA15:2512085:A:G	ABC transporter ATP-binding protein	0	1	0.000301857	1	-0.00388	1
chrEMRSA15:2512093:A:G	ABC transporter ATP-binding protein	NA	NA	-0.00641834	1	0.0797	1
chrEMRSA15:2512120:G:A	ABC transporter ATP-binding protein	0	1	-0.00379159	1	0.000236	1
chrEMRSA15:2512123:G:A	ABC transporter ATP-binding protein	NA	NA	-0.00641834	1	0.0797	1
chrEMRSA15:2512123:G:T	ABC transporter ATP-binding protein	NA	NA	0	1	NA	NA
chrEMRSA15:2512124:C:A	ABC transporter ATP-binding protein	NA	NA	-6.0531e-05	1	-5.17e-06	1
chrEMRSA15:2512127:T:C	ABC transporter ATP-binding protein	0	1	-0.000130783	1	-3.57e-05	1
chrEMRSA15:2512132:G:A	ABC transporter ATP-binding protein	0	1	0.0014977	1	-0.000695	1
chrEMRSA15:2512136:T:C	ABC transporter ATP-binding protein	0	1	-0.00379159	1	0.000236	1
chrEMRSA15:2512150:T:C	ABC transporter ATP-binding protein	0	1	0.00195918	1	-0.00455	1
chrEMRSA15:2512152:C:A	ABC transporter ATP-binding protein	NA	6.33258e-07	-0.00965818	1	0.29	1
chrEMRSA15:2512161:A:G	ABC transporter ATP-binding protein	0	1	0.000190898	1	-2.86e-05	1
chrEMRSA15:2512259:G:A	ABC transporter ATP-binding protein	0	1	-0.0103564	1	-0.00462	1
chrEMRSA15:2512270:A:T	ABC transporter ATP-binding protein	NA	NA	-0.00641834	1	0.0797	1
chrEMRSA15:2512274:A:G	ABC transporter ATP-binding protein	0	1	0.0017096	1	-0.00766	1
chrEMRSA15:2512275:A:G	ABC transporter ATP-binding protein	1.854	1	0.00609675	1	-0.000373	1
chrEMRSA15:2512275:A:C	ABC transporter ATP-binding protein	0	1	0.00378159	1	-0.0149	1
chrEMRSA15:2512280:A:T	ABC transporter ATP-binding protein	0	1	0.000284214	1	-0.00184	1
chrEMRSA15:2512289:G:A	ABC transporter ATP-binding protein	NA	NA	0.00102992	1	-0.00555	1
chrEMRSA15:2512302:A:T	ABC transporter ATP-binding protein	0	1	0.000350569	1	-0.00019	1
chrEMRSA15:2512303:C:T	ABC transporter ATP-binding protein	0	1	0.00026849	1	-0.00278	1
chrEMRSA15:2512313:C:A	ABC transporter ATP-binding protein	0	1	-0.000608872	1	-0.000372	1
chrEMRSA15:2512342:T:C	ABC transporter ATP-binding protein	NA	NA	-0.0136022	1	0.277	1
chrEMRSA15:2512348:G:A	ABC transporter ATP-binding protein	NA	NA	-0.000217719	1	-0.0208	1
chrEMRSA15:2512356:T:C	ABC transporter ATP-binding protein	0	1	-7.32572e-05	1	-5.95e-05	1
chrEMRSA15:2512367:A:G	ABC transporter ATP-binding protein	NA	NA	-0.000263355	1	-0.00461	1
chrEMRSA15:2512375:C:T	ABC transporter ATP-binding protein	NA	2.05181e-06	-0.0109405	1	0.0971	1
chrEMRSA15:2512383:A:T		NA	NA	-0.000157167	1	-4.65e-06	1
chrEMRSA15:2512386:T:C		0	1	0.000284531	1	-0.007	1
chrEMRSA15:2512393:C:T		0	1	0.00190066	1	-0.00153	1
chrEMRSA15:2512411:T:G	ABC transporter ATP-binding protein	0	1	0.000153666	1	-0.00682	1
chrEMRSA15:2512415:G:A	ABC transporter ATP-binding protein	0	1	0.000298273	1	-0.00622	1
chrEMRSA15:2512425:C:T	ABC transporter ATP-binding protein	0	1	0.00314307	1	-0.0143	1
chrEMRSA15:2512426:C:T	ABC transporter ATP-binding protein	0	1	-8.35954e-05	1	-0.000556	1
chrEMRSA15:2512444:G:A	ABC transporter ATP-binding protein	NA	NA	0.000714948	1	-3.29e-05	1
chrEMRSA15:2512448:G:A	ABC transporter ATP-binding protein	0	1	0.0010951	1	-0.00155	1
chrEMRSA15:2512456:C:A	ABC transporter ATP-binding protein	0	1	0.000393715	1	-0.00877	1
chrEMRSA15:2512458:t:tA	ABC transporter ATP-binding protein	NA	NA	-0.000264348	1	-5.06e-07	1
chrEMRSA15:2512459:T:A	ABC transporter ATP-binding protein	NA	NA	6.91931e-05	1	-1.43e-06	1
chrEMRSA15:2512462:C:T	ABC transporter ATP-binding protein	NA	NA	-4.67922e-05	1	-1.53e-06	1
chrEMRSA15:2512465:A:G	ABC transporter ATP-binding protein	NA	NA	-5.27038e-05	1	-5.55e-07	1
chrEMRSA15:2512485:G:C	ABC transporter ATP-binding protein	0	1	-0.000137348	1	-0.000133	1
chrEMRSA15:2512489:T:C	ABC transporter ATP-binding protein	NA	NA	-0.000119211	1	-2.66e-06	1
chrEMRSA15:2512492:G:T	ABC transporter ATP-binding protein	NA	NA	-0.00022016	1	-3.03e-06	1
chrEMRSA15:2512499:G:A	ABC transporter ATP-binding protein	NA	NA	0.00102992	1	-0.00555	1
chrEMRSA15:2512501:C:G	ABC transporter ATP-binding protein	1.471	1	-0.000500044	1	0.000269	1
chrEMRSA15:2512501:C:A	ABC transporter ATP-binding protein	NA	NA	0	1	NA	NA
chrEMRSA15:2512507:T:C	ABC transporter ATP-binding protein	5.344	1	-0.00204296	1	0.00088	1
chrEMRSA15:2512507:T:A	ABC transporter ATP-binding protein	NA	NA	0	1	NA	NA
chrEMRSA15:2512510:T:C	ABC transporter ATP-binding protein	9.5	1	-0.00136897	1	0.00117	1
chrEMRSA15:2512519:T:C	ABC transporter ATP-binding protein	NA	NA	-0.00641834	1	0.0797	1
chrEMRSA15:2512522:T:A	ABC transporter ATP-binding protein	0.475	1	0.00171951	1	-0.000558	1
chrEMRSA15:2512524:T:C	ABC transporter ATP-binding protein	NA	NA	-7.83488e-05	1	-3.41e-06	1
chrEMRSA15:2512531:A:T	ABC transporter ATP-binding protein	0.3958	1	0.00155958	1	-0.000606	1
chrEMRSA15:2512558:C:A	ABC transporter ATP-binding protein	0	1	2.41662e-06	1	-0.000981	1
chrEMRSA15:2512567:C:A	ABC transporter ATP-binding protein	0	1	2.65475e-05	1	-0.00329	1
chrEMRSA15:2512574:G:T	ABC transporter ATP-binding protein	251.7	1.02916e-35	-0.0400018	1.43918e-06	0.242	1
chrEMRSA15:2512582:A:T	ABC transporter ATP-binding protein	0	1	0.00012958	1	-0.000531	1
chrEMRSA15:2512587:A:G	ABC transporter ATP-binding protein	0	1	0.000392974	1	-0.000655	1
chrEMRSA15:2512591:T:C	ABC transporter ATP-binding protein	0	1	4.17109e-05	1	-0.000572	1
chrEMRSA15:2512600:C:A	ABC transporter ATP-binding protein	0	1	0.0039782	1	-0.0711	1
chrEMRSA15:2512600:C:T	ABC transporter ATP-binding protein	0	1	5.51814e-05	1	-0.000654	1
chrEMRSA15:2512606:cacatttaatg:c	ABC transporter ATP-binding protein	0	1	0.00121158	1	-0.00304	1
chrEMRSA15:2512611:T:A	ABC transporter ATP-binding protein	0	1	0.000568049	1	-0.00162	1
chrEMRSA15:2512614:A:G	ABC transporter ATP-binding protein	0.128	1	0.00392414	1	-0.0142	1
chrEMRSA15:2512616:G:A	ABC transporter ATP-binding protein	0	1	-0.000166966	1	-0.0077	1
chrEMRSA15:2512619:tc:t	ABC transporter ATP-binding protein	0	1	0.000740869	1	-0.00265	1
chrEMRSA15:2512624:A:G	ABC transporter ATP-binding protein	NA	1	-0.00362347	1	0.00352	1
chrEMRSA15:2512624:A:T	ABC transporter ATP-binding protein	NA	NA	0	1	NA	NA
chrEMRSA15:2512632:G:T	ABC transporter ATP-binding protein	0	1	0.000305345	1	-0.031	1
chrEMRSA15:2512636:A:G	ABC transporter ATP-binding protein	0.09209	1	-0.0311003	1	-0.0976	1
chrEMRSA15:2512637:T:C	ABC transporter ATP-binding protein	NA	1	0.0060346	1	0.00093	1
chrEMRSA15:2512639:G:A	ABC transporter ATP-binding protein	NA	1	0.0060346	1	0.00093	1
chrEMRSA15:2512644:G:T	ABC transporter ATP-binding protein	0	1	-0.000684601	1	-0.000216	1
chrEMRSA15:2512648:A:G	ABC transporter ATP-binding protein	0.2115	1	0.00258299	1	-0.00304	1
chrEMRSA15:2512648:A:T	ABC transporter ATP-binding protein	NA	NA	0	1	NA	NA
chrEMRSA15:2512650:C:T	ABC transporter ATP-binding protein	NA	NA	-0.000201885	1	-1.46e-05	1
chrEMRSA15:2512651:G:A	ABC transporter ATP-binding protein	0.4483	1	0.00043707	1	-0.00103	1
chrEMRSA15:2512655:G:A	ABC transporter ATP-binding protein	NA	NA	-0.0195694	1	0.0381	1
chrEMRSA15:2512660:C:A	ABC transporter ATP-binding protein	0	1	0.00035392	1	-0.00137	1
chrEMRSA15:2512660:C:G	ABC transporter ATP-binding protein	NA	NA	0	1	NA	NA
chrEMRSA15:2512661:G:A	ABC transporter ATP-binding protein	NA	NA	0.000687092	1	-0.00225	1
chrEMRSA15:2512672:T:C	ABC transporter ATP-binding protein	0	1	-0.000416852	1	-0.000351	1
chrEMRSA15:2512675:A:G	ABC transporter ATP-binding protein	0	1	-7.26323e-05	1	-0.000176	1
chrEMRSA15:2512681:A:T	ABC transporter ATP-binding protein	NA	NA	-0.00641834	1	0.0797	1
chrEMRSA15:2512684:C:T	ABC transporter ATP-binding protein	0	1	-0.000410229	1	-0.000399	1
chrEMRSA15:2512684:C:A	ABC transporter ATP-binding protein	NA	NA	0	1	NA	NA
chrEMRSA15:2512708:A:G	ABC transporter ATP-binding protein	0	1	-0.000413899	1	-4.99e-05	1
chrEMRSA15:2512716:C:T	ABC transporter ATP-binding protein	0	1	0.000568223	1	-0.0562	1
chrEMRSA15:2512717:T:A	ABC transporter ATP-binding protein	0	1	-0.00437474	1	0.000468	1
chrEMRSA15:2512727:T:G	ABC transporter ATP-binding protein	0	1	0.000399293	1	-0.000544	1
chrEMRSA15:2512729:A:T	ABC transporter ATP-binding protein	0	1	0.000848061	1	-2.86e-05	1
chrEMRSA15:2512743:C:T	ABC transporter ATP-binding protein	0.2555	1	-0.0189719	1	-0.0473	1
chrEMRSA15:2512748:C:A	ABC transporter ATP-binding protein	0	1	0.00202824	1	-0.00272	1
chrEMRSA15:2512750:C:T	ABC transporter ATP-binding protein	0	1	0.00108092	1	-0.0524	1
chrEMRSA15:2512750:C:A	ABC transporter ATP-binding protein	NA	NA	0.00129662	1	-1.31e-05	1
chrEMRSA15:2512755:T:A	ABC transporter ATP-binding protein	0	1	-0.000939668	1	-0.00269	1
chrEMRSA15:2512755:T:C	ABC transporter ATP-binding protein	0	1	0.000328155	1	-0.0435	1
chrEMRSA15:2512757:C:T	ABC transporter ATP-binding protein	NA	1	-0.00415398	1	0.104	1
chrEMRSA15:2512759:A:T	ABC transporter ATP-binding protein	0	1	-0.00243085	1	-0.00747	1
chrEMRSA15:2512761:C:T	ABC transporter ATP-binding protein	0	1	0.000578688	1	-0.024	1
chrEMRSA15:2512771:A:G	ABC transporter ATP-binding protein	0	1	-0.00263268	1	-0.00801	1
chrEMRSA15:2512774:T:C	ABC transporter ATP-binding protein	0	1	0.00455538	1	-0.00519	1
chrEMRSA15:2512777:A:C	ABC transporter ATP-binding protein	0	1	-0.00263268	1	-0.00801	1
chrEMRSA15:2512780:T:C	ABC transporter ATP-binding protein	NA	1	-0.00807248	1	0.0821	1
chrEMRSA15:2512783:T:C	ABC transporter ATP-binding protein	0.2866	1	-0.0284534	1	-0.089	1
chrEMRSA15:2512783:T:A	ABC transporter ATP-binding protein	NA	NA	0	1	NA	NA
chrEMRSA15:2512785:A:G	ABC transporter ATP-binding protein	0	1	0.000385744	1	-0.00644	1
chrEMRSA15:2512791:T:C	ABC transporter ATP-binding protein	0.4324	1	-0.0312923	1	-0.0501	1
chrEMRSA15:2512791:T:A	ABC transporter ATP-binding protein	NA	NA	0	1	NA	NA
chrEMRSA15:2512792:G:A	ABC transporter ATP-binding protein	0.4324	1	-0.0312923	1	-0.0501	1
chrEMRSA15:2512795:A:C	ABC transporter ATP-binding protein	0	1	0.000254384	1	-0.0166	1
chrEMRSA15:2512795:A:T	ABC transporter ATP-binding protein	NA	NA	6.27394e-05	1	-4.4e-06	1
chrEMRSA15:2512803:G:A	ABC transporter ATP-binding protein	0	1	0.00039916	1	-0.00127	1
chrEMRSA15:2512807:T:C	ABC transporter ATP-binding protein	NA	NA	-0.00262125	1	-0.0529	1
chrEMRSA15:2512825:T:A	ABC transporter ATP-binding protein	NA	NA	0.00129662	1	-1.31e-05	1
chrEMRSA15:2512829:T:A	ABC transporter ATP-binding protein	0	1	-0.00182684	1	-0.00451	1
chrEMRSA15:2512834:T:C	ABC transporter ATP-binding protein	0	1	-0.00165344	1	-0.00205	1
chrEMRSA15:2512835:G:T	ABC transporter ATP-binding protein	NA	NA	0.00129662	1	-1.31e-05	1
chrEMRSA15:2512836:C:A	ABC transporter ATP-binding protein	0	1	0.000336838	1	-0.0166	1
chrEMRSA15:2512837:C:A	ABC transporter ATP-binding protein	0	1	9.34876e-05	1	-6.35e-05	1
chrEMRSA15:2512841:tc:t	ABC transporter ATP-binding protein	0	1	0.000227805	1	-0.00109	1
chrEMRSA15:2512843:C:A	ABC transporter ATP-binding protein	0	1	-0.00297186	1	0.000353	1
chrEMRSA15:2512844:G:C	ABC transporter ATP-binding protein	0	1	-0.00191074	1	-0.0004	1
chrEMRSA15:2512849:T:C	ABC transporter ATP-binding protein	0	1	-0.000167061	1	-0.000418	1
chrEMRSA15:2512858:G:A	ABC transporter ATP-binding protein	0	1	9.31581e-05	1	-0.00249	1
chrEMRSA15:2512861:A:T	ABC transporter ATP-binding protein	0	1	8.49987e-05	1	-0.000707	1
chrEMRSA15:2512863:G:A	ABC transporter ATP-binding protein	0	1	0.000145406	1	-0.000372	1
chrEMRSA15:2512897:A:G	ABC transporter ATP-binding protein	0	1	-0.00106773	1	-0.000811	1
chrEMRSA15:2512900:G:A	ABC transporter ATP-binding protein	NA	NA	-0.00641834	1	0.0797	1
chrEMRSA15:2512903:A:G	ABC transporter ATP-binding protein	0	1	0.000712299	1	-0.0252	1
chrEMRSA15:2512912:A:T	ABC transporter ATP-binding protein	0.2807	1	-0.00269473	1	-0.00192	1
chrEMRSA15:2512916:A:T	ABC transporter ATP-binding protein	0.3368	1	-0.00202597	1	-0.00218	1
chrEMRSA15:2512927:A:T	ABC transporter ATP-binding protein	0.3158	1	-0.00214383	1	-0.0032	1
chrEMRSA15:2512938:g:gC	ABC transporter ATP-binding protein	0	1	0.00133814	1	-0.0168	1
chrEMRSA15:2512962:T:C	ABC transporter ATP-binding protein	20.65	0.112806	-0.0247797	1	0.0177	1
chrEMRSA15:2512976:G:A	ABC transporter ATP-binding protein	0	1	0.000359199	1	-0.0251	1
chrEMRSA15:2512983:C:T	ABC transporter ATP-binding protein	NA	NA	6.01815e-06	1	-1.37e-05	1
chrEMRSA15:2512985:C:T	ABC transporter ATP-binding protein	0	1	-9.16509e-05	1	-4.83e-05	1
chrEMRSA15:2512991:G:T	ABC transporter ATP-binding protein	0	1	0.000325894	1	-0.0183	1
chrEMRSA15:2513007:G:A	ABC transporter ATP-binding protein	0	1	0.00268759	1	-0.00247	1
chrEMRSA15:2513009:G:A	ABC transporter ATP-binding protein	NA	NA	0.00165574	1	-0.00635	1
chrEMRSA15:2513017:C:T	ABC transporter ATP-binding protein	0	1	0.000265377	1	-0.0126	1
chrEMRSA15:2513020:G:A	ABC transporter ATP-binding protein	1.572	1	-0.00179628	1	0.0614	1
chrEMRSA15:2513025:T:A	ABC transporter ATP-binding protein	0	1	0.00121158	1	-0.00304	1
chrEMRSA15:2513027:G:A	ABC transporter ATP-binding protein	0	1	0.000212761	1	-0.0466	1
chrEMRSA15:2513028:T:G	ABC transporter ATP-binding protein	0	1	0.000153666	1	-0.00682	1
chrEMRSA15:2513042:C:T	ABC transporter ATP-binding protein	NA	NA	0.000697849	1	-0.00295	1
chrEMRSA15:2513047:T:A	ABC transporter ATP-binding protein	0.09764	1	-0.0129256	1	-0.263	1
chrEMRSA15:2513048:G:T	ABC transporter ATP-binding protein	NA	NA	0.000687092	1	-0.00225	1
chrEMRSA15:2513049:C:A	ABC transporter ATP-binding protein	0	1	0.000219767	1	-0.00471	1
chrEMRSA15:2513053:G:A	ABC transporter ATP-binding protein	NA	NA	0.000687092	1	-0.00225	1
chrEMRSA15:2513059:T:A	ABC transporter ATP-binding protein	0.06955	1	-0.011899	1	-0.0313	1
chrEMRSA15:2513060:G:T	ABC transporter ATP-binding protein	0	1	0.00110001	1	-0.000312	1
chrEMRSA15:2513063:G:A	ABC transporter ATP-binding protein	61.47	0.00155572	-0.0348697	1	0.0867	1
chrEMRSA15:2513076:C:T	ABC transporter ATP-binding protein	0	1	0.000779242	1	-7.24e-05	1
chrEMRSA15:2513097:G:A	ABC transporter ATP-binding protein	0	1	0.000535695	1	-0.0463	1
chrEMRSA15:2513098:C:A	ABC transporter ATP-binding protein	0	1	0.000299362	1	-0.00973	1
chrEMRSA15:2513107:C:T	ABC transporter ATP-binding protein	0	1	0.00223553	1	-0.36	1
chrEMRSA15:2513121:C:T	ABC transporter ATP-binding protein	NA	NA	-0.00641834	1	0.0797	1
chrEMRSA15:2513122:T:C	ABC transporter ATP-binding protein	NA	NA	-0.00641834	1	0.0797	1
chrEMRSA15:2513138:C:T	ABC transporter ATP-binding protein	0	1	0.00189085	1	-0.00191	1
chrEMRSA15:2513143:A:T	ABC transporter ATP-binding protein	NA	NA	-0.00641834	1	0.0797	1
chrEMRSA15:2513166:G:T	ABC transporter ATP-binding protein	NA	1	-0.00387399	1	0.0706	1
chrEMRSA15:2513177:T:A	ABC transporter ATP-binding protein	NA	1	-0.007692	1	0.433	1
chrEMRSA15:2513186:G:T	ABC transporter ATP-binding protein	NA	NA	-1.90918e-05	1	-2.94e-07	1
chrEMRSA15:2513196:C:T	ABC transporter ATP-binding protein	0	1	0.00245197	1	-0.000208	1
chrEMRSA15:2513208:G:T	ABC transporter ATP-binding protein	NA	NA	-0.00641834	1	0.0797	1
chrEMRSA15:2513219:T:C	ABC transporter ATP-binding protein	0	1	0.000294519	1	-0.00974	1
chrEMRSA15:2513224:C:T	ABC transporter ATP-binding protein	0	1	1.58196e-05	1	-0.000648	1
chrEMRSA15:2513226:C:T	ABC transporter ATP-binding protein	NA	NA	0.000975138	1	-0.00153	1
chrEMRSA15:2513233:T:C	ABC transporter ATP-binding protein	NA	NA	-0.00641834	1	0.0797	1
chrEMRSA15:2513233:t:tAATGCG	ABC transporter ATP-binding protein	0	1	0.000530355	1	-0.00975	1
chrEMRSA15:2513239:G:A	ABC transporter ATP-binding protein	NA	NA	0.00164762	1	-0.00423	1
chrEMRSA15:2513245:T:G	ABC transporter ATP-binding protein	0	1	0.00310601	1	-0.0035	1
chrEMRSA15:2513245:T:A	ABC transporter ATP-binding protein	NA	NA	0	1	NA	NA
chrEMRSA15:2513248:A:T	ABC transporter ATP-binding protein	0.3263	1	0.00117736	1	-0.00314	1
chrEMRSA15:2513248:A:C	ABC transporter ATP-binding protein	NA	NA	0	1	NA	NA
chrEMRSA15:2513248:A:G	ABC transporter ATP-binding protein	0	1	-0.00547279	1	0.0219	1
chrEMRSA15:2513251:C:T	ABC transporter ATP-binding protein	0.156	1	0.00469398	1	-0.00652	1
chrEMRSA15:2513251:C:G	ABC transporter ATP-binding protein	NA	NA	0	1	NA	NA
chrEMRSA15:2513258:T:C	ABC transporter ATP-binding protein	0	1	0.00596038	1	-0.0137	1
chrEMRSA15:2513263:T:C	ABC transporter ATP-binding protein	NA	1	0.00945569	1	0.000327	1
chrEMRSA15:2513271:T:G	ABC transporter ATP-binding protein	0	1	-2.09013e-05	1	-0.000152	1
chrEMRSA15:2513290:T:C	ABC transporter ATP-binding protein	0	1	0.000322319	1	-0.00195	1
chrEMRSA15:2513296:T:C	ABC transporter ATP-binding protein	0	1	0.000149753	1	-4.91e-07	1
chrEMRSA15:2513296:T:G	ABC transporter ATP-binding protein	0	1	0.00180063	1	-0.263	1
chrEMRSA15:2513313:C:T	ABC transporter ATP-binding protein	0	1	4.68228e-05	1	-0.00404	1
chrEMRSA15:2513317:G:A	ABC transporter ATP-binding protein	0	1	-0.001987	1	-0.248	1
chrEMRSA15:2513322:G:A	ABC transporter ATP-binding protein	0	1	0.00135636	1	-0.0222	1
chrEMRSA15:2513323:g:gA	ABC transporter ATP-binding protein	0	1	7.40691e-05	1	-0.000725	1
chrEMRSA15:2513326:A:G	ABC transporter ATP-binding protein	0	1	0.000679425	1	-0.00728	1
chrEMRSA15:2513332:C:T	ABC transporter ATP-binding protein	NA	NA	-0.00641834	1	0.0797	1
chrEMRSA15:2513334:C:T	ABC transporter ATP-binding protein	NA	1	-0.00373471	1	0.086	1
chrEMRSA15:2513341:T:C	ABC transporter ATP-binding protein	0	1	0.00135636	1	-0.0222	1
chrEMRSA15:2513347:G:A	ABC transporter ATP-binding protein	0	1	0.000295879	1	-0.0476	1
chrEMRSA15:2513350:G:A	ABC transporter ATP-binding protein	0	1	-0.00768743	1	-0.00042	1
chrEMRSA15:2513351:A:G	ABC transporter ATP-binding protein	NA	NA	-0.000263355	1	-0.00461	1
chrEMRSA15:2513353:A:G	ABC transporter ATP-binding protein	0	1	0.0116954	1	-0.947	1
chrEMRSA15:2513356:T:C	ABC transporter ATP-binding protein	0	1	0.000233959	1	-0.000718	1
chrEMRSA15:2513362:A:G	ABC transporter ATP-binding protein	0	1	0.000322875	1	-0.000236	1
chrEMRSA15:2513369:C:T	ABC transporter ATP-binding protein	0	1	0.0119085	1	-0.628	1
chrEMRSA15:2513373:C:T	ABC transporter ATP-binding protein	0	1	0.00029874	1	-0.000262	1
chrEMRSA15:2513374:C:T	ABC transporter ATP-binding protein	NA	NA	0.00013473	1	-1.03e-05	1
chrEMRSA15:2513376:G:A	ABC transporter ATP-binding protein	NA	1	-0.00332452	1	0.0852	1
chrEMRSA15:2513382:T:C	ABC transporter ATP-binding protein	0	1	0.000434457	1	-0.00567	1
chrEMRSA15:2513383:C:A	ABC transporter ATP-binding protein	NA	NA	-0.00641834	1	0.0797	1
chrEMRSA15:2513392:T:C	ABC transporter ATP-binding protein	0	1	0.000322875	1	-0.000236	1
chrEMRSA15:2513394:T:C	ABC transporter ATP-binding protein	0	1	0.00029874	1	-0.000262	1
chrEMRSA15:2513395:T:C	ABC transporter ATP-binding protein	0	1	0.000322875	1	-0.000236	1
chrEMRSA15:2513400:G:C	ABC transporter ATP-binding protein	0	1	-4.27768e-05	1	-0.000728	1
chrEMRSA15:2513410:A:G	ABC transporter ATP-binding protein	0	1	0.00135636	1	-0.0222	1
chrEMRSA15:2513410:A:T	ABC transporter ATP-binding protein	NA	NA	-0.00804606	1	0.104	1
chrEMRSA15:2513412:C:A	ABC transporter ATP-binding protein	NA	NA	-0.00804606	1	0.104	1
chrEMRSA15:2513413:T:A	ABC transporter ATP-binding protein	NA	NA	-0.00804606	1	0.104	1
chrEMRSA15:2513427:ac:a	ABC transporter ATP-binding protein	0	1	0.000379251	1	-0.00414	1
chrEMRSA15:2513428:C:T	ABC transporter ATP-binding protein	NA	NA	-0.00110907	1	0.052	1
chrEMRSA15:2513428:C:G	ABC transporter ATP-binding protein	0	1	-4.60926e-05	1	-0.000405	1
chrEMRSA15:2513429:C:A	ABC transporter ATP-binding protein	NA	NA	-0.000230067	1	-0.00334	1
chrEMRSA15:2513430:C:T	ABC transporter ATP-binding protein	0	1	0.000291855	1	-0.000218	1
chrEMRSA15:2513437:a:aT	ABC transporter ATP-binding protein	NA	1	-0.00268565	1	0.0629	1
chrEMRSA15:2513446:C:A	ABC transporter ATP-binding protein	NA	NA	-0.000108668	1	-9.28e-06	1
chrEMRSA15:2513452:C:T	ABC transporter ATP-binding protein	0.06173	1	0.00422084	1	-0.00121	1
chrEMRSA15:2513458:G:A	ABC transporter ATP-binding protein	0.1524	1	0.00319694	1	-0.00205	1
chrEMRSA15:2513460:G:A	ABC transporter ATP-binding protein	NA	1	-0.00235978	1	0.0944	1
chrEMRSA15:2513461:A:T	ABC transporter ATP-binding protein	0	1	0.0051079	1	-0.00594	1
chrEMRSA15:2513463:T:C	ABC transporter ATP-binding protein	0	1	0.00305743	1	-0.00191	1
chrEMRSA15:2513464:C:T	ABC transporter ATP-binding protein	0	1	0.00391114	1	-0.00454	1
chrEMRSA15:2513487:T:G	ABC transporter ATP-binding protein	0	1	-0.000446436	1	-0.00284	1
chrEMRSA15:2513491:t:tTTTTTATATGAAC	ABC transporter ATP-binding protein	0	1	0.00256905	1	-0.0733	1
chrEMRSA15:2513500:T:C	ABC transporter ATP-binding protein	0	1	-0.000450311	1	-0.00299	1
chrEMRSA15:2513500:T:G	ABC transporter ATP-binding protein	NA	NA	0	1	NA	NA
chrEMRSA15:2513501:G:A	ABC transporter ATP-binding protein	NA	NA	7.40335e-05	1	-7.68e-06	1
chrEMRSA15:2513503:A:G	ABC transporter ATP-binding protein	0	1	-0.000469473	1	-0.00384	1
chrEMRSA15:2513526:T:A	ABC transporter ATP-binding protein	0	1	0.000736447	1	-0.00127	1
chrEMRSA15:2513530:C:T	ABC transporter ATP-binding protein	0	1	0.00189108	1	-0.000565	1
chrEMRSA15:2513530:C:A	ABC transporter ATP-binding protein	NA	NA	0	1	NA	NA
chrEMRSA15:2513533:T:C	ABC transporter ATP-binding protein	0	1	0.0023205	1	-0.000578	1
chrEMRSA15:2513539:G:A	ABC transporter ATP-binding protein	0	1	0.000179316	1	-0.00201	1
chrEMRSA15:2513545:G:A	ABC transporter ATP-binding protein	0	1	0.000336465	1	-4.14e-05	1
chrEMRSA15:2513549:A:T	ABC transporter ATP-binding protein	0	1	0.000336465	1	-4.14e-05	1
chrEMRSA15:2513554:T:A	ABC transporter ATP-binding protein	0	1	0.00258738	1	-0.0189	1
chrEMRSA15:2513560:C:G	ABC transporter ATP-binding protein	7.579	1	-0.00341345	1	0.00257	1
chrEMRSA15:2513563:G:A	ABC transporter ATP-binding protein	NA	NA	-0.00641834	1	0.0797	1
chrEMRSA15:2513565:T:C	ABC transporter ATP-binding protein	NA	1	-0.00254476	1	0.000227	1
chrEMRSA15:2513566:A:G	ABC transporter ATP-binding protein	0	1	0.000268032	1	-0.00331	1
chrEMRSA15:2513569:C:T	ABC transporter ATP-binding protein	NA	NA	0.00102992	1	-0.00555	1
chrEMRSA15:2513577:T:G	ABC transporter ATP-binding protein	NA	NA	-0.00641834	1	0.0797	1
chrEMRSA15:2513581:C:T	ABC transporter ATP-binding protein	0.09725	1	-0.0115818	1	-0.193	1
chrEMRSA15:2513586:T:G	ABC transporter ATP-binding protein	0	1	-0.000292631	1	-1.64e-05	1
chrEMRSA15:2513596:A:T	ABC transporter ATP-binding protein	0	1	-0.000591392	1	-0.000158	1
chrEMRSA15:2513625:c:cT	ABC transporter ATP-binding protein	0	1	0.000711652	1	-0.0122	1
chrEMRSA15:2513631:T:G	ABC transporter ATP-binding protein	0	1	0.000675186	1	-0.0197	1
chrEMRSA15:2513632:A:T	ABC transporter ATP-binding protein	0	1	0.00113488	1	-0.000587	1
chrEMRSA15:2513638:G:A	ABC transporter ATP-binding protein	0	1	-2.64939e-05	1	-0.00373	1
chrEMRSA15:2513646:A:C	ABC transporter ATP-binding protein	0	1	-2.36189e-05	1	-0.000984	1
chrEMRSA15:2513650:T:C	ABC transporter ATP-binding protein	0	1	0.0031715	1	-0.00227	1
chrEMRSA15:2513656:C:A	ABC transporter ATP-binding protein	0	1	0.00191609	1	-0.00235	1
chrEMRSA15:2513662:T:C	ABC transporter ATP-binding protein	NA	NA	0.000687092	1	-0.00225	1
chrEMRSA15:2513673:T:A	ABC transporter ATP-binding protein	NA	1	0.00880314	1	-0.000777	1
chrEMRSA15:2513676:C:A	ABC transporter ATP-binding protein	0	1	-0.000123055	1	-0.000376	1
chrEMRSA15:2513682:G:A	ABC transporter ATP-binding protein	0	1	0.000534309	1	-0.0372	1
chrEMRSA15:2513683:C:T	ABC transporter ATP-binding protein	NA	NA	-0.000346087	1	-3.81e-07	1
chrEMRSA15:2513692:G:A	ABC transporter ATP-binding protein	NA	1	0.00880314	1	-0.000777	1
chrEMRSA15:2513694:G:A	ABC transporter ATP-binding protein	NA	NA	6.01815e-06	1	-1.37e-05	1
chrEMRSA15:2513715:T:C	ABC transporter ATP-binding protein	0.1167	1	-0.0288103	1	-0.175	1
chrEMRSA15:2513735:C:T	ABC transporter ATP-binding protein	0	1	0.0136656	1	-0.983	1
chrEMRSA15:2513739:T:C	ABC transporter ATP-binding protein	NA	NA	-0.00262125	1	-0.0529	1
chrEMRSA15:2513757:G:T	ABC transporter ATP-binding protein	NA	1	-0.00415398	1	0.104	1
chrEMRSA15:2513766:G:A	ABC transporter ATP-binding protein	0	1	0.00258205	1	-0.00444	1
chrEMRSA15:2513771:T:C	ABC transporter ATP-binding protein	0	1	0.000309867	1	-0.00473	1
chrEMRSA15:2513781:C:T	ABC transporter ATP-binding protein	NA	NA	-0.000151228	1	-5.83e-07	1
chrEMRSA15:2513782:A:G	ABC transporter ATP-binding protein	NA	1	0.0108585	1	-0.000585	1
chrEMRSA15:2513815:T:G	ABC transporter ATP-binding protein	NA	1	0.0108432	1	-0.000617	1
chrEMRSA15:2513827:T:C	ABC transporter ATP-binding protein	0	1	0.00715688	1	-0.00723	1
chrEMRSA15:2513830:C:T	ABC transporter ATP-binding protein	0	1	0.000841292	1	-0.00079	1
chrEMRSA15:2513835:T:C	ABC transporter ATP-binding protein	0.813	1	-0.0145996	1	-0.0109	1
chrEMRSA15:2513836:G:C	ABC transporter ATP-binding protein	0	1	0.000261529	1	-0.000249	1
chrEMRSA15:2513836:G:A	ABC transporter ATP-binding protein	0	1	8.18232e-05	1	-0.00161	1
chrEMRSA15:2513845:G:T	ABC transporter ATP-binding protein	0.02439	0.0143225	0.0152169	1	-0.0135	1
chrEMRSA15:2513845:G:A	ABC transporter ATP-binding protein	NA	NA	0	1	NA	NA
chrEMRSA15:2513846:A:G	ABC transporter ATP-binding protein	0	1	0.000180575	1	-4.82e-05	1
chrEMRSA15:2513848:A:G	ABC transporter ATP-binding protein	0.09934	1	-0.0144244	1	-0.371	1
chrEMRSA15:2513849:C:T	ABC transporter ATP-binding protein	NA	1	0.0113415	1	-9.93e-05	1
chrEMRSA15:2513861:T:C	ABC transporter ATP-binding protein	0.116	1	0.0116503	1	-0.0115	1
chrEMRSA15:2513869:T:C	ABC transporter ATP-binding protein	0	1	0.000155648	1	-4.79e-05	1
chrEMRSA15:2513870:T:C	ABC transporter ATP-binding protein	NA	NA	-0.00641834	1	0.0797	1
chrEMRSA15:2513878:A:G	ABC transporter ATP-binding protein	0	1	-0.00049552	1	-2.36e-06	1
chrEMRSA15:2513887:T:C	ABC transporter ATP-binding protein	NA	NA	-3.79028e-05	1	-1.03e-06	1
chrEMRSA15:2513899:T:G	ABC transporter ATP-binding protein	0	1	0.00252419	1	-0.00152	1
chrEMRSA15:2513910:G:T	ABC transporter ATP-binding protein	NA	NA	-1.66205e-05	1	-5.58e-06	1
chrEMRSA15:2513920:C:T	ABC transporter ATP-binding protein	0	1	0.00186739	1	-0.0182	1
chrEMRSA15:2513934:A:G	ABC transporter ATP-binding protein	0	1	-7.32572e-05	1	-5.95e-05	1
chrEMRSA15:2513935:A:G	ABC transporter ATP-binding protein	0	1	0.00186739	1	-0.0182	1
chrEMRSA15:2513941:C:T	ABC transporter ATP-binding protein	0	1	0.00135636	1	-0.0222	1
chrEMRSA15:2513958:C:T	ABC transporter ATP-binding protein	0.09934	1	-0.0144244	1	-0.371	1
chrEMRSA15:2513959:G:A	ABC transporter ATP-binding protein	NA	NA	-0.00262125	1	-0.0529	1
chrEMRSA15:2513959:G:T	ABC transporter ATP-binding protein	0	1	0.00762193	1	-0.00818	1
chrEMRSA15:2513966:G:A	ABC transporter ATP-binding protein	NA	NA	-0.0132295	1	-0.127	1
chrEMRSA15:2513967:C:T	ABC transporter ATP-binding protein	0	1	0.000847453	1	-0.149	1
chrEMRSA15:2513975:A:G	ABC transporter ATP-binding protein	NA	1	0.0113415	1	-9.93e-05	1
chrEMRSA15:2513978:T:C	ABC transporter ATP-binding protein	NA	NA	-0.00641834	1	0.0797	1
chrEMRSA15:2513991:A:T	ABC transporter ATP-binding protein	NA	NA	0.000687092	1	-0.00225	1
chrEMRSA15:2513995:A:T	ABC transporter ATP-binding protein	NA	NA	-0.00262125	1	-0.0529	1
chrEMRSA15:2514006:C:T	ABC transporter ATP-binding protein	NA	NA	-0.0141668	1	0.00107	1
chrEMRSA15:2514027:T:G	ABC transporter ATP-binding protein	0	1	-2.09013e-05	1	-0.000152	1
chrEMRSA15:2514037:G:T	ABC transporter ATP-binding protein	NA	NA	-0.0141668	1	0.00107	1
chrEMRSA15:2514041:G:A	ABC transporter ATP-binding protein	0	1	0.000277723	1	-0.0255	1
chrEMRSA15:2514042:C:T	ABC transporter ATP-binding protein	0	1	-0.0008676	1	-0.00171	1
chrEMRSA15:2514049:T:A	ABC transporter ATP-binding protein	NA	NA	-0.0141668	1	0.00107	1
chrEMRSA15:2514054:C:T	ABC transporter ATP-binding protein	NA	1.59275e-18	-0.01527	1	0.994	1.06809e-07
chrEMRSA15:2514058:T:C	ABC transporter ATP-binding protein	NA	NA	-0.000583269	1	-0.0191	1
chrEMRSA15:2514059:C:A	ABC transporter ATP-binding protein	0	1	-0.00021865	1	-0.00021	1
chrEMRSA15:2514068:A:G	ABC transporter ATP-binding protein	0	1	0.0020859	1	-0.0854	1
chrEMRSA15:2514073:G:A	ABC transporter ATP-binding protein	NA	NA	-0.000583269	1	-0.0191	1
chrEMRSA15:2514076:G:A	ABC transporter ATP-binding protein	0	1	2.94381e-05	1	-0.000973	1
chrEMRSA15:2514076:G:T	ABC transporter ATP-binding protein	0	1	0.00050807	1	-0.000954	1
chrEMRSA15:2514082:C:T	ABC transporter ATP-binding protein	NA	NA	-0.000583269	1	-0.0191	1
chrEMRSA15:2514094:T:C	ABC transporter ATP-binding protein	NA	NA	-0.000583269	1	-0.0191	1
chrEMRSA15:2514101:a:aT	ABC transporter ATP-binding protein	0	1	0.000208028	1	-0.000582	1
chrEMRSA15:2514105:T:C	ABC transporter ATP-binding protein	NA	NA	0.00164762	1	-0.00423	1
chrEMRSA15:2514118:A:C	ABC transporter ATP-binding protein	NA	NA	-0.00641834	1	0.0797	1
chrEMRSA15:2514127:T:C	ABC transporter ATP-binding protein	NA	NA	-0.000583269	1	-0.0191	1
chrEMRSA15:2514128:C:A	ABC transporter ATP-binding protein	NA	NA	4.47756e-05	1	-1.61e-05	1
chrEMRSA15:2514135:G:T	ABC transporter ATP-binding protein	0	1	0.00275678	1	-9.78e-05	1
chrEMRSA15:2514149:T:C	ABC transporter ATP-binding protein	NA	NA	-0.000583269	1	-0.0191	1
chrEMRSA15:2514172:T:A	ABC transporter ATP-binding protein	NA	NA	-0.000626504	1	-0.0202	1
chrEMRSA15:2514174:T:C	ABC transporter ATP-binding protein	0.09934	1	-0.0144244	1	-0.371	1
chrEMRSA15:2514176:A:T	ABC transporter ATP-binding protein	NA	NA	-0.000626504	1	-0.0202	1
chrEMRSA15:2514183:T:C	ABC transporter ATP-binding protein	0	1	0.00511003	1	-0.0117	1
chrEMRSA15:2514189:T:A		0.2617	1	-0.0212401	1	-0.0757	1
chrEMRSA15:2514194:G:T		0.2617	1	-0.0212401	1	-0.0757	1
chrEMRSA15:2514194:G:A		NA	NA	-0.00641834	1	0.0797	1
chrEMRSA15:2514196:T:C		0	1	0.000447997	1	-0.00325	1
chrEMRSA15:2514207:A:G		0.1606	1	-0.0198818	1	-0.135	1
chrEMRSA15:2514224:C:T		0	1	0.000283487	1	-0.00422	1
chrEMRSA15:2514226:T:C		0.3912	1	-0.0220816	1	-0.051	1
chrEMRSA15:2514226:T:G		NA	NA	0	1	NA	NA
chrEMRSA15:2514226:T:A		NA	NA	0	1	NA	NA
chrEMRSA15:2514229:A:G		0.3503	1.10057e-12	0.00999128	1	-0.0171	1
chrEMRSA15:2514229:A:T		NA	NA	0	1	NA	NA
chrEMRSA15:2514229:A:C		NA	NA	0	1	NA	NA
chrEMRSA15:2514237:t:tAC		NA	NA	-0.000559946	1	-0.00671	1
chrEMRSA15:2514247:A:G		0	1	0.000336603	1	-0.0146	1
chrEMRSA15:2514253:T:C		0.09934	1	-0.0130769	1	-0.27	1
chrEMRSA15:2514258:G:A		0	1	0.000308763	1	-0.00628	1
chrEMRSA15:2514265:A:T		NA	NA	-0.00641834	1	0.0797	1
chrEMRSA15:2514268:A:G		0	1	-0.000106566	1	-0.000207	1
chrEMRSA15:2514269:A:C		0	1	0.00103343	1	-0.0574	1
chrEMRSA15:2514283:T:C		0	1	0.00113433	1	-0.0139	1
chrEMRSA15:2514284:A:G		62.77	3.96609e-08	-0.0145885	1	0.76	0.00339928
chrEMRSA15:2514286:A:G		NA	NA	0.000449288	1	-0.000391	1
chrEMRSA15:2514294:T:C		NA	NA	-0.00641834	1	0.0797	1
chrEMRSA15:2514295:T:C		NA	1	-0.000471662	1	0.000919	1
chrEMRSA15:2514297:G:A		NA	NA	-0.0136022	1	0.277	1
chrEMRSA15:2514301:A:G		0	1	0.000256142	1	-0.003	1
chrEMRSA15:2514306:G:A		0	1	0.000982796	1	-0.00319	1
chrEMRSA15:2514316:G:A		0	1	0.00066507	1	-0.00633	1
chrEMRSA15:2514318:C:T		0	1	0.00256419	1	-0.00481	1
chrEMRSA15:2514319:G:A		0.08621	1	0.0103476	1	-0.00968	1
chrEMRSA15:2514319:G:C		NA	NA	0	1	NA	NA
chrEMRSA15:2514320:C:T		0	1	0.00500527	1	-0.0365	1
chrEMRSA15:2514321:G:A		0.08621	1	0.0101332	1	-0.00997	1
chrEMRSA15:2514321:G:C		NA	NA	0	1	NA	NA
chrEMRSA15:2514335:C:T		0.08621	1	0.0096887	1	-0.0111	1
chrEMRSA15:2514336:A:G		0	1	0.000162898	1	-0.000631	1
chrEMRSA15:2514336:at:a		NA	1	-0.0072043	1	0.284	1
chrEMRSA15:2514339:T:C		0	1	0.00135636	1	-0.0222	1
chrEMRSA15:2514349:A:G		0	1	0.000525801	1	-0.0641	1
chrEMRSA15:2514357:G:T		NA	1	-0.00283836	1	0.00332	1
chrEMRSA15:2514358:G:A		0	1	0.00544042	1	-0.0147	1
chrEMRSA15:2514359:T:C		0	1	0.000246251	1	-1.89e-07	1
chrEMRSA15:2514361:A:G		NA	NA	-0.00262125	1	-0.0529	1
chrEMRSA15:2514362:T:C		NA	1	-0.00288253	1	0.0326	1
chrEMRSA15:2514364:G:A		0	1	-9.533e-05	1	-2.78e-05	1
chrEMRSA15:2514366:G:T		NA	NA	0.000472362	1	-8.58e-06	1
chrEMRSA15:2514367:C:T		0	0.343815	0.00816336	1	-0.00936	1
chrEMRSA15:2514367:C:A		NA	NA	0	1	NA	NA
chrEMRSA15:2514367:C:G		NA	NA	0	1	NA	NA
chrEMRSA15:2514369:G:T		3.333	1	-0.00514444	1	0.051	1
chrEMRSA15:2514369:G:A		NA	NA	0.00164762	1	-0.00423	1
chrEMRSA15:2514382:G:A		NA	NA	-0.00641834	1	0.0797	1
chrEMRSA15:2514384:C:T		0	0.00807946	0.0126742	1	-0.0117	1
chrEMRSA15:2514390:T:C		NA	NA	-0.00641834	1	0.0797	1
chrEMRSA15:2514400:T:A		0	1	-2.64939e-05	1	-0.00373	1
chrEMRSA15:2514404:A:G		0.2081	1	0.000991422	1	-0.0153	1
chrEMRSA15:2514404:A:T		NA	NA	0	1	NA	NA
chrEMRSA15:2514407:A:G		0.3505	1	-0.0019406	1	-0.00235	1
chrEMRSA15:2514414:A:C		NA	NA	0.000697849	1	-0.00295	1
chrEMRSA15:2514438:C:T		0	1	0.000333881	1	-0.000124	1
chrEMRSA15:2514449:G:A		0	1	0.000456298	1	-0.00547	1
chrEMRSA15:2514454:C:T		0	1	-0.000173332	1	-0.00196	1
chrEMRSA15:2514467:C:T		NA	NA	-7.30135e-06	1	-4.86e-07	1
chrEMRSA15:2514467:ct:c		0	1	-0.000181846	1	-0.000142	1
chrEMRSA15:2514469:A:G		0	1	0.00316987	1	-0.00336	1
chrEMRSA15:2514471:G:T		0	1	0.00135636	1	-0.0222	1
chrEMRSA15:2514477:G:A		0	1	0.00369603	1	-0.0183	1
chrEMRSA15:2514478:ct:c		0	1	0.000269758	1	-0.000443	1
chrEMRSA15:2514479:T:C		0	1	0.0042691	1	-0.000994	1
chrEMRSA15:2514481:C:T		0	1	0.000920167	1	-0.00806	1
chrEMRSA15:2514490:G:C		0	1	0.000542423	1	-0.0143	1
chrEMRSA15:2514493:C:T		0	1	0.000460278	1	-0.0014	1
chrEMRSA15:2514495:T:C		NA	1	-0.00321867	1	0.00726	1
chrEMRSA15:2514498:T:C		NA	1	-0.00413418	1	0.199	1
chrEMRSA15:2514504:G:C		0	1	0.00096837	1	-0.000275	1
chrEMRSA15:2514507:G:A		0	1	0.000134569	1	-1.4e-05	1
chrEMRSA15:2514508:A:G		0.1133	6.66834e-17	0.0158055	1	-0.0302	1
chrEMRSA15:2514514:C:T		0	1	0.000332707	1	-2.26e-05	1
chrEMRSA15:2514515:G:A		0.04799	1.22686e-21	0.0274444	1	-0.102	1
chrEMRSA15:2514515:G:C		NA	NA	0	1	NA	NA
chrEMRSA15:2514515:gc:g		0	1	-4.6858e-05	1	-0.000462	1
chrEMRSA15:2514516:C:T		0.2084	1	0.00148821	1	-0.0023	1
chrEMRSA15:2514516:C:A		NA	NA	0.000975138	1	-0.00153	1
chrEMRSA15:2514519:G:A		0	1	0.00226624	1	-0.0486	1
chrEMRSA15:2514520:C:A		0	1	0.000692652	1	-0.102	1
chrEMRSA15:2514521:T:C		45.89	1	-0.00172484	1	0.00306	1
chrEMRSA15:2514522:A:T		0.1463	1.2181e-22	0.0197319	1	-0.0228	1
chrEMRSA15:2514522:A:C		NA	NA	0	1	NA	NA
chrEMRSA15:2514522:A:G		NA	NA	0	1	NA	NA
chrEMRSA15:2514525:G:A		0.1913	1	0.00153237	1	-0.000204	1
chrEMRSA15:2514525:G:T		0	1	0.00124278	1	-0.00301	1
chrEMRSA15:2514529:tg:t		0.7257	1	0.00243288	1	-0.274	1
chrEMRSA15:2514529:tg:tGg		0	1	0.000324779	1	-0.0118	1
chrEMRSA15:2514531:G:C		0	1	0.00143532	1	-0.00752	1
chrEMRSA15:2514532:G:A		0	1	0.00138038	1	-0.0978	1
chrEMRSA15:2514533:G:A		0	1	0.000263018	1	-2.31e-05	1
chrEMRSA15:2514534:G:C		0.1361	1.94446e-21	0.0125636	1	-0.00946	1
chrEMRSA15:2514534:G:A		0	1	0.00295475	1	-0.00113	1
chrEMRSA15:2514534:G:T		NA	NA	0	1	NA	NA
chrEMRSA15:2514534:gc:g		0	1	0.000268944	1	-0.00872	1
chrEMRSA15:2514535:C:T		0	1	0.00136191	1	-0.00493	1
chrEMRSA15:2514545:T:C		0	1	0.000579748	1	-0.00372	1
chrEMRSA15:2514550:A:G		0	1	0.000607506	1	-0.0011	1
chrEMRSA15:2514551:T:C		NA	1	-0.0028224	1	0.00561	1
chrEMRSA15:2514559:A:T		0	1	0.00103307	1	-0.00637	1
chrEMRSA15:2514560:G:C		0	1	0.000303147	1	-0.00523	1
chrEMRSA15:2514563:G:A		NA	NA	0.000581956	1	-0.0162	1
chrEMRSA15:2514565:C:T		0	1	0.000208093	1	-0.00855	1
chrEMRSA15:2514568:T:A		NA	NA	0.000870986	1	-1.11e-05	1
chrEMRSA15:2514569:C:T		0.8325	1	0.00343679	1	-0.0371	1
chrEMRSA15:2514571:G:A		0	1	0.000249471	1	-0.000101	1
chrEMRSA15:2514572:C:T		1.969	1	-0.000449992	1	-0.00214	1
chrEMRSA15:2514572:C:A		NA	NA	0.000975138	1	-0.00153	1
chrEMRSA15:2514575:G:A		0	1	0.00131793	1	-0.00279	1
chrEMRSA15:2514578:A:T		0.6648	1	0.00174253	1	-0.00562	1
chrEMRSA15:2514578:A:C		NA	NA	0	1	NA	NA
chrEMRSA15:2514581:G:A		3.824	1	-0.00268518	1	-0.00788	1
chrEMRSA15:2514581:G:T		0	1	0.000577052	1	-0.000966	1
chrEMRSA15:2514587:G:C		0	1	0.00143532	1	-0.00752	1
chrEMRSA15:2514589:G:A		0	1	0.00163995	1	-0.000114	1
chrEMRSA15:2514590:G:C		0.3547	1	0.00202207	1	-0.00987	1
chrEMRSA15:2514590:G:A		0	1	0.00464089	1	-0.00568	1
chrEMRSA15:2514590:G:T		NA	NA	0	1	NA	NA
chrEMRSA15:2514591:C:T		0	1	0.00184198	1	-0.00883	1
chrEMRSA15:2514591:c:cT		0	1	0.000535141	1	-0.0122	1
chrEMRSA15:2514603:C:T		0	1	0.00167145	1	-0.0485	1
chrEMRSA15:2514611:G:C		0	1	0.00129371	1	-0.000207	1
chrEMRSA15:2514618:C:T		0.38	1	0.000193765	1	0.0023	1
chrEMRSA15:2514618:C:G		NA	NA	0	1	NA	NA
chrEMRSA15:2514621:T:G		1.044	1	-0.00145703	1	0.00556	1
chrEMRSA15:2514621:T:A		NA	NA	0	1	NA	NA
chrEMRSA15:2514623:G:A		1.26	1	-0.00354321	1	0.0069	1
chrEMRSA15:2514626:C:T		0	1	0.000516561	1	-0.0585	1
chrEMRSA15:2514630:T:A		0.07461	1	-0.00341517	1	-0.125	1
chrEMRSA15:2514637:A:T		NA	NA	-0.018848	1	0.0329	1
chrEMRSA15:2514637:a:aTGT		0	1	0.00256419	1	-0.00481	1
chrEMRSA15:2514639:G:A		NA	NA	-0.000539555	1	-1.24e-05	1
chrEMRSA15:2514644:G:C		0	1	0.00368836	1	-0.000159	1
chrEMRSA15:2514645:T:C		NA	1	-0.00602853	1	0.0354	1
chrEMRSA15:2514646:C:T		NA	NA	0.000422069	1	-7.24e-06	1
chrEMRSA15:2514650:G:C		NA	NA	-0.00641834	1	0.0797	1
chrEMRSA15:2514652:G:A		NA	NA	-0.020441	1	0.0419	1
chrEMRSA15:2514685:T:C		0	1	0.000347743	1	-0.000609	1
chrEMRSA15:2514691:A:T		NA	NA	-0.000263355	1	-0.00461	1
chrEMRSA15:2514691:aat:a		0.3776	1	0.00288115	1	0.00558	1
chrEMRSA15:2514699:T:A		0	1	-0.000585605	1	-0.0203	1
chrEMRSA15:2514707:A:T		NA	NA	-0.00641834	1	0.0797	1
chrEMRSA15:2514713:C:A		NA	NA	0.0018578	1	-0.0022	1
chrEMRSA15:2514714:G:T		0.2972	1	-0.00188776	1	-0.00256	1
chrEMRSA15:2514714:G:A		NA	NA	0	1	NA	NA
chrEMRSA15:2514727:A:C		NA	NA	-1.62448e-05	1	-4.41e-06	1
chrEMRSA15:2514728:T:C		0	1	0.00830545	1	-0.0215	1
chrEMRSA15:2514734:G:A		0	1	-0.000578994	1	-0.00182	1
chrEMRSA15:2514734:G:T		0	1	0.00113488	1	-0.000587	1
chrEMRSA15:2514735:A:C		NA	NA	-0.00262125	1	-0.0529	1
chrEMRSA15:2514736:C:T		0	1	0.00363707	1	-0.0696	1
chrEMRSA15:2514747:A:T		NA	NA	0.000304644	1	-1.1e-06	1
chrEMRSA15:2514750:C:A		0	1	0.000272142	1	-0.00196	1
chrEMRSA15:2514751:A:T		0	1	0.000736933	1	-0.0801	1
chrEMRSA15:2514756:T:C		0	1	0.00577368	1	-0.00472	1
chrEMRSA15:2514756:T:G		NA	NA	0	1	NA	NA
chrEMRSA15:2514757:C:A		0	1	0.00115928	1	-0.00442	1
chrEMRSA15:2514758:G:A		0.04201	1	0.0111141	1	-0.011	1
chrEMRSA15:2514758:G:C		NA	NA	0	1	NA	NA
chrEMRSA15:2514758:G:T		0	1	0.0002783	1	-0.0115	1
chrEMRSA15:2514762:T:C		0	1	0.00491436	1	-0.0272	1
chrEMRSA15:2514764:C:T		51.83	6.51107e-07	-0.00958981	1	0.399	1
chrEMRSA15:2514767:A:T		NA	NA	-0.00641834	1	0.0797	1
chrEMRSA15:2514771:C:A		0.2106	1	0.00340352	1	-0.00644	1
chrEMRSA15:2514771:cta:c		0	1	0.00174913	1	-0.0562	1
chrEMRSA15:2514772:T:A		0.2812	1	0.00210339	1	-0.0176	1
chrEMRSA15:2514775:A:T		0.3955	1	-0.0141531	1	-0.00789	1
chrEMRSA15:2514775:A:G		NA	NA	0	1	NA	NA
chrEMRSA15:2514776:A:G		0	1	-0.00102209	1	-0.00773	1
chrEMRSA15:2514777:T:C		0	1	0.0161638	1	-0.00807	1
chrEMRSA15:2514777:T:A		0	1	0.000209268	1	-0.00279	1
chrEMRSA15:2514786:T:C		0.4746	1	-0.00830936	1	0.194	1
chrEMRSA15:2514787:C:A		2.45	1	-0.000235665	1	-0.0147	1
chrEMRSA15:2514791:T:A		NA	1	0.00604356	1	0.000655	1
chrEMRSA15:2514791:T:C		0	1	0.000230662	1	-0.000336	1
chrEMRSA15:2514795:G:T		0	1	0.000343364	1	-0.015	1
chrEMRSA15:2514796:T:C		0	1	0.000256614	1	-0.00443	1
chrEMRSA15:2514802:tgc:t		NA	NA	0.00235673	1	-0.000174	1
chrEMRSA15:2514803:G:A		0.09825	1	0.00791792	1	-0.000685	1
chrEMRSA15:2514803:G:T		4.766	1	-0.00612671	1	0.127	1
chrEMRSA15:2514803:gca:ga		0.2896	1	0.0050023	1	-0.00971	1
chrEMRSA15:2514803:gca:g		0	1	0.00158931	1	-0.00321	1
chrEMRSA15:2514804:C:T		0	1	0.00113289	1	-0.00406	1
chrEMRSA15:2514804:caa:ca		4.497	1	-0.0124108	1	0.00903	1
chrEMRSA15:2514804:caa:cAaa		0	1	0.00061397	1	-0.0107	1
chrEMRSA15:2514804:caa:cAAaa		0	1	0.000775993	1	-0.0627	1
chrEMRSA15:2514804:caa:c		0.0996	1	0.00103629	1	-0.113	1
chrEMRSA15:2514804:caa:cAAAaa		NA	NA	0	1	NA	NA
chrEMRSA15:2514809:aat:a		0	1	0.00132705	1	-0.00291	1
chrEMRSA15:2514810:at:a		0.9312	1	0.000156512	1	0.0142	1
chrEMRSA15:2514811:T:A		0.5487	1	0.00228298	1	-0.0207	1
chrEMRSA15:2514811:T:C		0	1	0.000999749	1	-0.0973	1
chrEMRSA15:2514813:C:T		0	1	0.000611945	1	-0.0293	1
chrEMRSA15:2514813:C:A		0	1	0.000285262	1	-0.0143	1
chrEMRSA15:2514814:A:G		0	1	0.00757387	1	-0.324	1
chrEMRSA15:2514818:C:T		NA	NA	-0.000386138	1	-6.89e-06	1
chrEMRSA15:2514820:C:T		NA	NA	-0.000622072	1	-0.00114	1
chrEMRSA15:2514821:A:G		NA	NA	0.00165574	1	-0.00635	1
chrEMRSA15:2514822:C:T		0	1	-0.000137348	1	-0.000133	1
chrEMRSA15:2514829:C:T		0.09934	1	-0.00673865	1	-0.217	1
chrEMRSA15:2514837:C:T		NA	NA	-0.00641834	1	0.0797	1
chrEMRSA15:2514842:at:a		0	1	0.000243928	1	-0.0253	1
chrEMRSA15:2514844:T:G		NA	NA	-0.00641834	1	0.0797	1
chrEMRSA15:2514846:G:A		0.09934	1	-0.0174043	1	-0.22	1
chrEMRSA15:2514858:A:G		0	1	0.000946818	1	-0.00104	1
chrEMRSA15:2514864:C:T		0	1	0.00200819	1	-0.029	1
chrEMRSA15:2514874:C:T		0	1	0.000444801	1	-0.00425	1
chrEMRSA15:2514885:C:T		0	1	0.00050807	1	-0.000954	1
chrEMRSA15:2514892:C:T		NA	NA	0.000581956	1	-0.0162	1
chrEMRSA15:2514895:C:T		0	1	0.000333881	1	-0.000124	1
chrEMRSA15:2514897:A:G		NA	NA	0.000581956	1	-0.0162	1
chrEMRSA15:2514906:G:A		NA	NA	-8.53351e-05	1	-0.000199	1
chrEMRSA15:2514917:G:A		NA	NA	1.93196e-05	1	-1.32e-05	1
chrEMRSA15:2514927:A:G		0	1	0.00400109	1	-0.000148	1
chrEMRSA15:2514934:A:G		0	1	0.00105048	1	-0.0269	1
chrEMRSA15:2514935:C:A		0	1	0.000430234	1	-0.0405	1
chrEMRSA15:2514936:ct:c		0	1	0.000245937	1	-0.00705	1
chrEMRSA15:2514947:T:C		NA	NA	-0.00655513	1	0.0555	1
chrEMRSA15:2514950:C:T		0	1	0.000287891	1	-0.00802	1
chrEMRSA15:2514966:G:T		NA	NA	-0.00641834	1	0.0797	1
chrEMRSA15:2514969:C:T		0	1	0.00102776	1	-0.0662	1
chrEMRSA15:2514977:G:A		0	1	0.0022298	1	-0.0919	1
chrEMRSA15:2514989:C:T		0	1	0.00517313	1	-0.0078	1
chrEMRSA15:2514991:G:A		0	1	-0.000998606	1	-0.0013	1
chrEMRSA15:2514996:A:T		NA	1	-0.0209436	1	0.021	1
chrEMRSA15:2514999:C:T		0	1	0.000222203	1	-0.00113	1
chrEMRSA15:2515004:G:A		NA	NA	-0.000237667	1	-2.66e-06	1
chrEMRSA15:2515012:G:A		0	1	0.00085687	1	-0.000516	1
chrEMRSA15:2515014:C:T		0.1278	1	-0.0237497	1	-0.324	1
chrEMRSA15:2515030:C:G		NA	NA	-0.00641834	1	0.0797	1
chrEMRSA15:2515033:ccgtca:ctca		1.097	1	0.00345659	1	0.00579	1
chrEMRSA15:2515033:ccgtca:c		0	1	-0.000417921	1	-0.00133	1
chrEMRSA15:2515035:G:A		0	1	-0.00460862	1	-0.109	1
chrEMRSA15:2515042:A:G		0	1	0.000254571	1	-0.000361	1
chrEMRSA15:2515045:T:A		0	1	0.0017096	1	-0.00766	1
chrEMRSA15:2515067:C:A		0	1	0.000266884	1	-0.00272	1
chrEMRSA15:2515080:G:A		NA	NA	-0.000208886	1	-1.07e-05	1
chrEMRSA15:2515082:G:A		0	1	0.000719996	1	-0.0111	1
chrEMRSA15:2515084:T:C		0	1	-0.00428649	1	-0.143	1
chrEMRSA15:2515085:C:T		NA	NA	0.000581956	1	-0.0162	1
chrEMRSA15:2515085:cattat:c		NA	NA	0.000302114	1	-1.32e-06	1
chrEMRSA15:2515088:T:C		NA	NA	-0.018848	1	0.0329	1
chrEMRSA15:2515089:A:G		0	1	0.000382962	1	-5.42e-06	1
chrEMRSA15:2515093:T:C		0	1	0.000820491	1	-0.0301	1
chrEMRSA15:2515094:A:G		0	1	0.00434395	1	-0.0118	1
chrEMRSA15:2515096:A:G		0	1	0.000716275	1	-1.8e-05	1
chrEMRSA15:2515098:C:A		0	1	0.000588305	1	-0.00311	1
chrEMRSA15:2515099:A:G		0	1	0.0027186	1	-0.00273	1
chrEMRSA15:2515099:A:T		NA	1	-0.00401089	1	0.0431	1
chrEMRSA15:2515102:T:A		NA	NA	-2.12687e-05	1	-1.79e-05	1
chrEMRSA15:2515102:T:C		0	1	-0.00218362	1	-1.41e-05	1
chrEMRSA15:2515103:A:T		0	1	0.000348297	1	-0.000962	1
chrEMRSA15:2515107:A:T		0	1	0.000313082	1	-0.00406	1
chrEMRSA15:2515115:T:C		0	1	0.0017096	1	-0.00766	1
chrEMRSA15:2515116:C:T		0	1	0.000424053	1	-0.072	1
chrEMRSA15:2515117:A:G		0	1	0.000714272	1	-0.0117	1
chrEMRSA15:2515118:C:T		0	1	0.00031576	1	-0.0236	1
chrEMRSA15:2515119:G:A		0	1	0.00168391	1	-0.0182	1
chrEMRSA15:2515120:C:A		0	1	0.000469616	1	-0.0325	1
chrEMRSA15:2515127:A:G		0	1	0.000267458	1	-0.00243	1
chrEMRSA15:2515129:C:G		0.2642	0.110898	0.010711	1	-0.0456	1
chrEMRSA15:2515129:C:A		0.354	1	0.00343748	1	-0.0147	1
chrEMRSA15:2515129:C:T		0	1	0.00246212	1	-0.054	1
chrEMRSA15:2515130:G:A		0.4206	1	0.00957819	1	-0.105	1
chrEMRSA15:2515131:C:T		1.096	1	-0.00223142	1	0.0267	1
chrEMRSA15:2515132:C:T		1.656	1	-0.0038265	1	0.0122	1
chrEMRSA15:2515133:T:C		0.403	1	0.00776335	1	-0.0488	1
chrEMRSA15:2515134:G:A		1.105	1	9.76528e-06	1	-0.0092	1
chrEMRSA15:2515134:G:T		0.2657	0.688531	0.009522	1	-0.0477	1
chrEMRSA15:2515135:A:T		0.1825	0.0427122	0.00736137	1	-0.0435	1
chrEMRSA15:2515135:A:G		NA	NA	-0.00262125	1	-0.0529	1
chrEMRSA15:2515136:G:C		0.2728	1	0.00893776	1	-0.069	1
chrEMRSA15:2515136:G:T		0	1	0.000145339	1	-1.67e-05	1
chrEMRSA15:2515137:C:T		0.2071	1	0.00201907	1	-0.00477	1
chrEMRSA15:2515137:C:G		NA	NA	0	1	NA	NA
chrEMRSA15:2515137:C:A		0	1	0.000251681	1	-0.0256	1
chrEMRSA15:2515138:A:G		0	1	0.000433308	1	-0.0115	1
chrEMRSA15:2515142:T:C		2.167	1	-0.0019368	1	0.00556	1
chrEMRSA15:2515142:ta:t		0	1	0.000552056	1	-0.000309	1
chrEMRSA15:2515143:A:T		0.4857	1	0.00228139	1	-0.0316	1
chrEMRSA15:2515143:A:G		0.9603	1	-0.00209818	1	0.0161	1
chrEMRSA15:2515144:T:C		NA	NA	-5.04669e-06	1	-2.42e-07	1
chrEMRSA15:2515146:C:T		0.3089	1.58297e-12	0.00289145	1	-0.012	1
chrEMRSA15:2515146:C:A		0	1	0.000272182	1	-0.00336	1
chrEMRSA15:2515151:G:A		0.625	1	0.000137038	1	-0.0152	1
chrEMRSA15:2515154:G:A		0.625	1	0.000137038	1	-0.0152	1
chrEMRSA15:2515164:C:A		0	1	-0.0015623	1	-0.00019	1
chrEMRSA15:2515172:A:G	putative membrane protein	0.0931	1	0.00417269	1	-0.0189	1
chrEMRSA15:2515172:A:T	putative membrane protein	NA	NA	0	1	NA	NA
chrEMRSA15:2515196:T:C	putative membrane protein	NA	NA	0.000581956	1	-0.0162	1
chrEMRSA15:2515199:T:C	putative membrane protein	0	1	0.000460278	1	-0.0014	1
chrEMRSA15:2515201:T:C	putative membrane protein	0.1857	1	-0.000319282	1	-0.0114	1
chrEMRSA15:2515211:G:A	putative membrane protein	NA	NA	0.000912765	1	-0.0122	1
chrEMRSA15:2515223:C:A	putative membrane protein	0.3027	1.9314e-08	-0.0110284	1	-0.00191	1
chrEMRSA15:2515225:C:T	putative membrane protein	0.2925	3.1216e-09	-0.0059648	1	-0.0062	1
chrEMRSA15:2515225:C:A	putative membrane protein	NA	NA	0	1	NA	NA
chrEMRSA15:2515225:C:G	putative membrane protein	NA	NA	0	1	NA	NA
chrEMRSA15:2515232:T:A	putative membrane protein	0.2728	3.6044e-11	-0.00913564	1	0.00137	1
chrEMRSA15:2515232:T:G	putative membrane protein	NA	NA	0	1	NA	NA
chrEMRSA15:2515232:T:C	putative membrane protein	NA	NA	0	1	NA	NA
chrEMRSA15:2515240:G:A	putative membrane protein	NA	NA	0.000302114	1	-1.32e-06	1
chrEMRSA15:2515241:C:T	putative membrane protein	0.232	3.77272e-22	0.0141044	1	-0.0281	1
chrEMRSA15:2515241:C:G	putative membrane protein	NA	NA	0	1	NA	NA
chrEMRSA15:2515241:C:A	putative membrane protein	NA	NA	0	1	NA	NA
chrEMRSA15:2515242:G:A	putative membrane protein	0	1	0.00132962	1	-0.0877	1
chrEMRSA15:2515244:A:G	putative membrane protein	NA	NA	-1.09183e-05	1	-1.33e-05	1
chrEMRSA15:2515250:C:T	putative membrane protein	0.3479	7.13787e-06	-0.0333247	1	0.0172	1
chrEMRSA15:2515250:C:A	putative membrane protein	NA	NA	0	1	NA	NA
chrEMRSA15:2515250:C:G	putative membrane protein	NA	NA	0	1	NA	NA
chrEMRSA15:2515254:G:T	putative membrane protein	NA	NA	-0.000332106	1	-1.16e-05	1
chrEMRSA15:2515255:G:T	putative membrane protein	NA	NA	-0.000358718	1	-7.19e-05	1
chrEMRSA15:2515266:C:T	putative membrane protein	0	1	-0.000425588	1	-5.69e-05	1
chrEMRSA15:2515268:G:T	putative membrane protein	0	1	0.000372168	1	-0.0136	1
chrEMRSA15:2515277:A:T	putative membrane protein	NA	NA	-0.634594	2.58698e-71	-0.134	1
chrEMRSA15:2515277:A:G	putative membrane protein	NA	NA	0	1	NA	NA
chrEMRSA15:2515277:A:C	putative membrane protein	NA	NA	0	1	NA	NA
chrEMRSA15:2515300:A:T	putative membrane protein	NA	NA	0.000581956	1	-0.0162	1
chrEMRSA15:2515305:A:G	putative membrane protein	NA	NA	0.00273462	1	-0.00518	1
chrEMRSA15:2515306:C:T	putative membrane protein	1.255	1	-0.686028	5.74481e-98	-0.0554	1
chrEMRSA15:2515306:C:G	putative membrane protein	NA	NA	0	1	NA	NA
chrEMRSA15:2515306:C:A	putative membrane protein	NA	NA	0	1	NA	NA
chrEMRSA15:2515315:G:T	putative membrane protein	0.6149	1	-0.646019	3.90211e-62	-0.165	1
chrEMRSA15:2515315:G:A	putative membrane protein	NA	NA	0	1	NA	NA
chrEMRSA15:2515319:C:G	putative membrane protein	NA	NA	0.000581956	1	-0.0162	1
chrEMRSA15:2515337:G:A	putative membrane protein	0	1	-0.000264921	1	-0.047	1
chrEMRSA15:2515361:T:C	putative membrane protein	0	1	-0.0226562	1	-0.194	1
chrEMRSA15:2515361:T:A	putative membrane protein	NA	NA	0	1	NA	NA
chrEMRSA15:2515362:C:T	putative membrane protein	0	1	-0.000225454	1	-0.0003	1
chrEMRSA15:2515367:G:A	putative membrane protein	0	1	-0.0362157	1	-0.979	1
chrEMRSA15:2515369:C:T	putative membrane protein	0	1	0.000817888	1	-0.00597	1
chrEMRSA15:2515376:A:G	putative membrane protein	NA	NA	-0.00262125	1	-0.0529	1
chrEMRSA15:2515391:T:C	putative membrane protein	0	1	0.00311778	1	-0.884	1
chrEMRSA15:2515391:T:A	putative membrane protein	NA	NA	-0.00137794	1	0.0126	1
chrEMRSA15:2515399:C:T	putative membrane protein	NA	NA	0.00258386	1	-0.00548	1
chrEMRSA15:2515404:G:A	putative membrane protein	3.159	1	-0.00429933	1	0.0282	1
chrEMRSA15:2515406:G:A	putative membrane protein	NA	NA	0.00273462	1	-0.00518	1
chrEMRSA15:2515411:T:G	putative membrane protein	0	1	-0.0193167	1	-0.913	1
chrEMRSA15:2515433:C:T	putative membrane protein	0	1	0.000193425	1	-0.000143	1
chrEMRSA15:2515439:T:C	putative membrane protein	NA	NA	-0.00262125	1	-0.0529	1
chrEMRSA15:2515448:T:A	putative membrane protein	NA	NA	-0.00137794	1	0.0126	1
chrEMRSA15:2515450:A:T	putative membrane protein	NA	NA	-0.00262125	1	-0.0529	1
chrEMRSA15:2515460:C:T	putative membrane protein	0	1	0.0112155	1	-0.404	1
chrEMRSA15:2515484:A:G	putative membrane protein	NA	NA	-0.0115084	1	0.0602	1
chrEMRSA15:2515487:T:C	putative membrane protein	NA	NA	-0.000821374	1	0.00539	1
chrEMRSA15:2515499:G:A	putative membrane protein	NA	NA	0.00320906	1	0.00066	1
chrEMRSA15:2515501:C:T	putative membrane protein	0	1	0.000963347	1	-0.016	1
chrEMRSA15:2515502:G:A	putative membrane protein	0	1	0.00143481	1	-0.00202	1
chrEMRSA15:2515518:T:C	putative membrane protein	0	1	-2.09013e-05	1	-0.000152	1
chrEMRSA15:2515534:G:A	putative membrane protein	NA	NA	0.000581956	1	-0.0162	1
chrEMRSA15:2515536:G:A	putative membrane protein	0	1	0.00128656	1	-0.0702	1
chrEMRSA15:2515537:T:C	putative membrane protein	0	1	0.000334731	1	-0.0464	1
chrEMRSA15:2515540:G:C	putative membrane protein	0	1	0.000594915	1	-0.0209	1
chrEMRSA15:2515555:G:A		NA	NA	0.000581956	1	-0.0162	1
chrEMRSA15:2515557:G:A		NA	NA	0.000330326	1	-5.8e-06	1
chrEMRSA15:2515561:C:T		2.465	1	-0.0031778	1	0.103	1
chrEMRSA15:2515569:C:T		0	1	0.000430234	1	-0.0405	1
chrEMRSA15:2515583:T:C		0	1	-0.0247208	1	-0.894	1
chrEMRSA15:2515587:A:G		0	1	-0.00595174	1	-0.906	1
chrEMRSA15:2515590:A:G		NA	NA	-0.00224097	1	0.0414	1
chrEMRSA15:2515591:C:T		NA	NA	4.5157e-05	1	-7.73e-06	1
chrEMRSA15:2515594:tctccaacata:t		0.3029	1	0.0041091	1	-0.0381	1
chrEMRSA15:2515598:C:G		0	1	-0.00500919	1	-0.00144	1
chrEMRSA15:2515598:C:T		1.6	1	-0.00348333	1	0.0135	1
chrEMRSA15:2515600:A:G		NA	NA	0.000581956	1	-0.0162	1
chrEMRSA15:2515602:A:T		NA	NA	0.000330326	1	-5.8e-06	1
chrEMRSA15:2515611:T:A		NA	NA	0.000385339	1	-6.76e-05	1
chrEMRSA15:2515612:A:T		NA	NA	0.000385339	1	-6.76e-05	1
chrEMRSA15:2515617:A:T		1.49	1	-0.000552731	1	-0.0194	1
chrEMRSA15:2515617:A:G		NA	NA	0	1	NA	NA
chrEMRSA15:2515618:G:A		0	1	0.000762055	1	-0.0104	1
chrEMRSA15:2515626:G:T		0	1	0.00175686	1	-0.0592	1
chrEMRSA15:2515626:G:A		NA	NA	0	1	NA	NA
chrEMRSA15:2515631:T:A		0.207	1	-0.000834613	1	-0.0299	1
chrEMRSA15:2515631:T:G		NA	NA	0	1	NA	NA
chrEMRSA15:2515631:T:C		NA	NA	0	1	NA	NA
chrEMRSA15:2515640:A:T		0.2672	1	0.00748374	1	-0.0301	1
chrEMRSA15:2515640:A:G		NA	NA	0	1	NA	NA
chrEMRSA15:2515642:A:G		0.5687	1	0.000686465	1	-0.0821	1
chrEMRSA15:2515642:A:T		NA	NA	0	1	NA	NA
chrEMRSA15:2515642:A:C		NA	NA	0	1	NA	NA
chrEMRSA15:2515643:C:T		0	1	0.00303464	1	-0.07	1
chrEMRSA15:2515644:T:C		NA	NA	-0.00262125	1	-0.0529	1
chrEMRSA15:2515647:C:T		0.1912	0.00478962	0.0140581	1	-0.0206	1
chrEMRSA15:2515652:A:G		3.074	1	-0.0116338	1	0.0348	1
chrEMRSA15:2515653:T:C		0.4919	1	-0.00015459	1	-0.00931	1
chrEMRSA15:2515654:T:C		0.4826	1	-0.0040746	1	0.000637	1
chrEMRSA15:2515654:T:G		NA	NA	0	1	NA	NA
chrEMRSA15:2515654:T:A		NA	NA	0	1	NA	NA
chrEMRSA15:2515661:C:A		0	1	0.00778522	1	-0.047	1
chrEMRSA15:2515669:C:T		0	1	-0.000425588	1	-5.69e-05	1
chrEMRSA15:2515673:A:C		0	1	0.000349024	1	-0.00223	1
chrEMRSA15:2515680:G:A		0	1	-8.63001e-05	1	-0.00274	1
chrEMRSA15:2515684:C:A		0	1	0.000317915	1	-3.47e-05	1
chrEMRSA15:2515684:ct:c		0	1	0.000207294	1	-0.00071	1
chrEMRSA15:2515689:C:T		0	1	0.00017898	1	-0.00535	1
chrEMRSA15:2515690:C:T		0.1601	1	-0.000103179	1	-0.893	1
chrEMRSA15:2515692:T:C		0	1	0.00266119	1	-0.282	1
chrEMRSA15:2515693:C:G		NA	1	0.0012958	1	-0.00344	1
chrEMRSA15:2515693:C:A		0.4444	1	0.000345601	1	-0.0356	1
chrEMRSA15:2515705:C:A		NA	NA	0.015571	1	-0.0683	1
chrEMRSA15:2515715:G:T		0.4444	1	0.00213705	1	-0.0395	1
chrEMRSA15:2515719:C:G		NA	NA	-8.53351e-05	1	-0.000199	1
chrEMRSA15:2515721:A:G		0.1273	1	-0.0119849	1	-0.281	1
chrEMRSA15:2515729:G:A		NA	NA	0.000581956	1	-0.0162	1
chrEMRSA15:2515730:C:T		0	1	0.00500723	1	-0.106	1
chrEMRSA15:2515732:C:T		0	1	-0.0121948	1	-0.341	1
chrEMRSA15:2515735:C:T		NA	NA	0.00165574	1	-0.00635	1
chrEMRSA15:2515744:A:G		0	1	0.00900066	1	-0.21	1
chrEMRSA15:2515750:G:A		0	1	0.000203983	1	-0.0341	1
chrEMRSA15:2515752:G:C		0.3529	1	0.000837374	1	-0.109	1
chrEMRSA15:2515757:C:A		0	1	0.00202824	1	-0.00272	1
chrEMRSA15:2515761:A:G		0	1	-0.000258272	1	-0.000274	1
chrEMRSA15:2515762:G:A		0	1	0.000258779	1	-0.00517	1
chrEMRSA15:2515763:T:A		0	1	0.000203983	1	-0.0341	1
chrEMRSA15:2515765:C:T		0	1	0.0136656	1	-0.983	1
chrEMRSA15:2515766:A:G		1	1	-0.00677794	1	-0.0291	1
chrEMRSA15:2515768:T:A		1	1	-0.00677794	1	-0.0291	1
chrEMRSA15:2515772:A:G		NA	1	-0.00811746	1	0.0403	1
chrEMRSA15:2515772:A:T		NA	NA	0.000975138	1	-0.00153	1
chrEMRSA15:2515791:G:A		0	1	-9.16499e-05	1	-0.00112	1
chrEMRSA15:2515818:C:T		NA	NA	-0.00641834	1	0.0797	1
chrEMRSA15:2515822:G:A	putative glycerate kinase	0	1	0.000813455	1	-0.00166	1
chrEMRSA15:2515835:A:G	putative glycerate kinase	0	1	0.00407379	1	-0.0735	1
chrEMRSA15:2515839:T:C	putative glycerate kinase	0	1	0.0017096	1	-0.00766	1
chrEMRSA15:2515843:C:T	putative glycerate kinase	NA	NA	-0.0175572	1	0.587	1
chrEMRSA15:2515858:T:A	putative glycerate kinase	0	1	-0.000591392	1	-0.000158	1
chrEMRSA15:2515866:G:A	putative glycerate kinase	0	1	0.000621279	1	-0.00409	1
chrEMRSA15:2515872:C:A	putative glycerate kinase	0	1	0.00519519	1	-0.0129	1
chrEMRSA15:2515893:T:C	putative glycerate kinase	0	1	0.0027708	1	-0.0738	1
chrEMRSA15:2515894:T:A	putative glycerate kinase	0	1	0.00219441	1	-0.0675	1
chrEMRSA15:2515897:A:T	putative glycerate kinase	0	1	0.00219441	1	-0.0675	1
chrEMRSA15:2515900:G:A	putative glycerate kinase	0.0337	1	-0.0162779	1	-0.337	1
chrEMRSA15:2515901:C:A	putative glycerate kinase	0	1	0.00189546	1	-0.0591	1
chrEMRSA15:2515906:A:T	putative glycerate kinase	0	1	-0.0122093	1	-0.0502	1
chrEMRSA15:2515912:T:G	putative glycerate kinase	0	1	0.00695378	1	-0.014	1
chrEMRSA15:2515922:G:A	putative glycerate kinase	NA	NA	-0.000386138	1	-6.89e-06	1
chrEMRSA15:2515923:G:A	putative glycerate kinase	NA	2.05181e-06	-0.0109405	1	0.0971	1
chrEMRSA15:2515925:A:G	putative glycerate kinase	0	1	0.000690316	1	-0.000121	1
chrEMRSA15:2515927:T:A	putative glycerate kinase	NA	NA	-0.0132295	1	-0.127	1
chrEMRSA15:2515942:T:C	putative glycerate kinase	0	1	0.00124278	1	-0.00301	1
chrEMRSA15:2515955:G:A	putative glycerate kinase	0	1	0.00890825	1	-0.0108	1
chrEMRSA15:2515967:G:C	putative glycerate kinase	0	1	0.00266119	1	-0.282	1
chrEMRSA15:2515967:G:A	putative glycerate kinase	0	1	-0.000365267	1	-2.26e-05	1
chrEMRSA15:2515972:T:C	putative glycerate kinase	NA	1	-0.0849789	1	0.581	1
chrEMRSA15:2515972:T:G	putative glycerate kinase	0	1	0.0120644	1	-0.625	1
chrEMRSA15:2515989:T:C	putative glycerate kinase	0	1	0.000921855	1	-0.0122	1
chrEMRSA15:2515999:A:T	putative glycerate kinase	NA	NA	0.000975138	1	-0.00153	1
chrEMRSA15:2516001:G:A	putative glycerate kinase	0	1	0.000287891	1	-0.00802	1
chrEMRSA15:2516005:C:T	putative glycerate kinase	12	1	-0.0245981	1	0.197	1
chrEMRSA15:2516005:C:A	putative glycerate kinase	0	1	0.00132208	1	-0.0167	1
chrEMRSA15:2516007:C:A	putative glycerate kinase	NA	NA	0.000581956	1	-0.0162	1
chrEMRSA15:2516029:T:C	putative glycerate kinase	0	1	0.000355072	1	-0.0167	1
chrEMRSA15:2516032:C:T	putative glycerate kinase	1.167	1	-0.00232694	1	0.0274	1
chrEMRSA15:2516056:A:G	putative glycerate kinase	0.8571	1	-0.00161248	1	0.00275	1
chrEMRSA15:2516057:T:A	putative glycerate kinase	0.8571	1	-0.00161248	1	0.00275	1
chrEMRSA15:2516063:G:T	putative glycerate kinase	NA	1	-0.00415398	1	0.104	1
chrEMRSA15:2516071:A:T	putative glycerate kinase	0.625	1	0.000120231	1	-0.0152	1
chrEMRSA15:2516071:A:G	putative glycerate kinase	NA	NA	0	1	NA	NA
chrEMRSA15:2516071:A:C	putative glycerate kinase	NA	NA	0	1	NA	NA
chrEMRSA15:2516074:C:T	putative glycerate kinase	0	1	0.000301703	1	-0.0052	1
chrEMRSA15:2516075:G:A	putative glycerate kinase	0	1.18551e-33	0.060483	0.00303647	-0.0116	1
chrEMRSA15:2516080:A:T	putative glycerate kinase	0.625	1	0.000137038	1	-0.0152	1
chrEMRSA15:2516088:C:T	putative glycerate kinase	0	1	0.00160895	1	-0.00154	1
chrEMRSA15:2516092:T:C	putative glycerate kinase	NA	NA	0.000381703	1	-0.00408	1
chrEMRSA15:2516103:cg:c	putative glycerate kinase	0	1	0.000235772	1	-0.00265	1
chrEMRSA15:2516104:G:A	putative glycerate kinase	NA	NA	0.000465452	1	-0.0395	1
chrEMRSA15:2516104:G:T	putative glycerate kinase	NA	1	-0.0137288	1	0.102	1
chrEMRSA15:2516109:C:T	putative glycerate kinase	NA	NA	0.00165574	1	-0.00635	1
chrEMRSA15:2516129:G:A	putative glycerate kinase	NA	1	-0.0149839	1	0.118	1
chrEMRSA15:2516137:G:A	putative glycerate kinase	NA	1	-0.0149839	1	0.118	1
chrEMRSA15:2516143:T:C	putative glycerate kinase	NA	NA	0.00499096	1	-0.339	1
chrEMRSA15:2516146:T:C	putative glycerate kinase	NA	NA	0.00499096	1	-0.339	1
chrEMRSA15:2516155:C:T	putative glycerate kinase	NA	1	-0.0149839	1	0.118	1
chrEMRSA15:2516173:C:T	putative glycerate kinase	0.719	1	-0.00906255	1	0.0936	1
chrEMRSA15:2516176:T:C	putative glycerate kinase	NA	6.33258e-07	-0.00924569	1	0.206	1
chrEMRSA15:2516190:A:C	putative glycerate kinase	NA	NA	6.27394e-05	1	-4.4e-06	1
chrEMRSA15:2516194:A:T	putative glycerate kinase	0	1	0.00526622	1	-0.103	1
chrEMRSA15:2516198:A:G	putative glycerate kinase	0	1	0.00394664	1	-0.089	1
chrEMRSA15:2516202:A:C	putative glycerate kinase	0	1	0.0031715	1	-0.00227	1
chrEMRSA15:2516203:T:C	putative glycerate kinase	0	1	0.00317195	1	-0.0865	1
chrEMRSA15:2516206:T:G	putative glycerate kinase	0	1	0.000331356	1	-0.000152	1
chrEMRSA15:2516214:C:T	putative glycerate kinase	0	1	-0.000374039	1	-0.00139	1
chrEMRSA15:2516215:C:G	putative glycerate kinase	0	1	0.00150038	1	-0.0829	1
chrEMRSA15:2516251:T:C	putative glycerate kinase	0.2726	1	0.00303751	1	0.0629	1
chrEMRSA15:2516262:G:A	putative glycerate kinase	0	1	0.000705841	1	-0.00234	1
chrEMRSA15:2516265:t:tG	putative glycerate kinase	0	1	0.000710315	1	-0.0791	1
chrEMRSA15:2516272:T:C	putative glycerate kinase	0	1	0.000472186	1	-0.00222	1
chrEMRSA15:2516272:tgcactaggcgta:t	putative glycerate kinase	0	1	6.13328e-05	1	-2.54e-05	1
chrEMRSA15:2516275:A:T	putative glycerate kinase	NA	NA	-0.000217719	1	-0.0208	1
chrEMRSA15:2516278:A:G	putative glycerate kinase	NA	1	0.00690304	1	-0.000312	1
chrEMRSA15:2516281:C:T	putative glycerate kinase	0	1	0.000617804	1	-0.000103	1
chrEMRSA15:2516282:G:A	putative glycerate kinase	0	1	0.000243654	1	-0.00564	1
chrEMRSA15:2516284:A:T	putative glycerate kinase	NA	1	0.00690304	1	-0.000312	1
chrEMRSA15:2516285:A:C	putative glycerate kinase	NA	1	0.00690304	1	-0.000312	1
chrEMRSA15:2516289:T:G	putative glycerate kinase	0	1	0.00063648	1	-0.000455	1
chrEMRSA15:2516297:G:A	putative glycerate kinase	0	1	0.000155675	1	-0.00248	1
chrEMRSA15:2516298:T:C	putative glycerate kinase	NA	NA	-0.000217719	1	-0.0208	1
chrEMRSA15:2516299:A:G	putative glycerate kinase	NA	NA	0.00639749	1	-0.437	1
chrEMRSA15:2516321:A:C	putative glycerate kinase	0	2.04276e-18	0.0249813	1	-0.000372	1
chrEMRSA15:2516321:A:G	putative glycerate kinase	0	1	0.00026048	1	-0.00635	1
chrEMRSA15:2516328:C:A	putative glycerate kinase	NA	1	-0.0442977	1	0.486	1
chrEMRSA15:2516329:T:C	putative glycerate kinase	NA	NA	-0.000217719	1	-0.0208	1
chrEMRSA15:2516341:C:T	putative glycerate kinase	NA	NA	-0.000217719	1	-0.0208	1
chrEMRSA15:2516346:C:G	putative glycerate kinase	NA	NA	0.000581956	1	-0.0162	1
chrEMRSA15:2516359:A:C	putative glycerate kinase	NA	NA	0.000975138	1	-0.00153	1
chrEMRSA15:2516384:G:A	putative glycerate kinase	0	1	-0.000123748	1	-0.00174	1
chrEMRSA15:2516386:G:A	putative glycerate kinase	3.333	1	-0.0117862	1	0.0891	1
chrEMRSA15:2516390:A:C	putative glycerate kinase	0	1	0.000233169	1	-0.00747	1
chrEMRSA15:2516399:G:A	putative glycerate kinase	0	1	0.00157738	1	-0.0402	1
chrEMRSA15:2516404:C:T	putative glycerate kinase	0	1	0.000275	1	-2.07e-05	1
chrEMRSA15:2516407:T:C	putative glycerate kinase	1.568	1	-0.00198632	1	0.0449	1
chrEMRSA15:2516412:T:C	putative glycerate kinase	0	1	0.000946818	1	-0.00104	1
chrEMRSA15:2516418:A:G	putative glycerate kinase	NA	NA	0.000975138	1	-0.00153	1
chrEMRSA15:2516431:T:G	putative glycerate kinase	NA	NA	0.000581956	1	-0.0162	1
chrEMRSA15:2516435:A:C	putative glycerate kinase	NA	NA	-0.000217719	1	-0.0208	1
chrEMRSA15:2516437:T:C	putative glycerate kinase	NA	NA	-0.000217719	1	-0.0208	1
chrEMRSA15:2516440:T:C	putative glycerate kinase	NA	NA	-0.000217719	1	-0.0208	1
chrEMRSA15:2516458:T:C	putative glycerate kinase	0	1	0.000417511	1	-5.62e-05	1
chrEMRSA15:2516460:C:T	putative glycerate kinase	0	1	0.000892238	1	-0.000164	1
chrEMRSA15:2516470:C:T	putative glycerate kinase	NA	NA	0.015571	1	-0.0683	1
chrEMRSA15:2516472:C:T	putative glycerate kinase	0.7967	1	-0.000991263	1	0.0132	1
chrEMRSA15:2516473:T:G	putative glycerate kinase	5.5	1	-0.00693008	1	0.0893	1
chrEMRSA15:2516477:G:A	putative glycerate kinase	0	1	0.00311973	1	-0.0702	1
chrEMRSA15:2516478:C:T	putative glycerate kinase	4.244	1	-0.0121515	1	0.142	1
chrEMRSA15:2516479:A:G	putative glycerate kinase	0	1	0.00311973	1	-0.0702	1
chrEMRSA15:2516485:G:A	putative glycerate kinase	NA	1	-0.00835013	1	0.064	1
chrEMRSA15:2516490:C:A	putative glycerate kinase	1.6	1	-0.00411452	1	0.0341	1
chrEMRSA15:2516526:A:G	putative glycerate kinase	NA	NA	-0.000726978	1	-1.57e-05	1
chrEMRSA15:2516527:G:A	putative glycerate kinase	NA	NA	-1.66205e-05	1	-5.58e-06	1
chrEMRSA15:2516536:G:A	putative glycerate kinase	0.625	1	-0.00182363	1	-0.0117	1
chrEMRSA15:2516539:C:T	putative glycerate kinase	0.625	1	-0.00182363	1	-0.0117	1
chrEMRSA15:2516544:G:A	putative glycerate kinase	NA	1	-0.00435935	1	0.0844	1
chrEMRSA15:2516548:G:A	putative glycerate kinase	0.625	1	-0.00182363	1	-0.0117	1
chrEMRSA15:2516551:C:A	putative glycerate kinase	NA	NA	-0.012886	1	-0.0487	1
chrEMRSA15:2516559:A:G	putative glycerate kinase	0	1	0.00010466	1	-0.000405	1
chrEMRSA15:2516561:A:G	putative glycerate kinase	0.625	1	-0.00182363	1	-0.0117	1
chrEMRSA15:2516566:A:T	putative glycerate kinase	NA	NA	-0.000217719	1	-0.0208	1
chrEMRSA15:2516576:G:T	putative glycerate kinase	0	1	0.000356923	1	-0.000658	1
chrEMRSA15:2516584:C:T	putative glycerate kinase	0	1	0.00199987	1	-0.0886	1
chrEMRSA15:2516597:G:A	putative glycerate kinase	NA	NA	-8.53351e-05	1	-0.000199	1
chrEMRSA15:2516599:A:T	putative glycerate kinase	0	1	0.00138038	1	-0.0978	1
chrEMRSA15:2516606:G:A	putative glycerate kinase	NA	NA	0.00103722	1	-6.94e-07	1
chrEMRSA15:2516608:G:T	putative glycerate kinase	0	1	0.000432188	1	-0.000716	1
chrEMRSA15:2516620:A:G	putative glycerate kinase	NA	NA	0.000581956	1	-0.0162	1
chrEMRSA15:2516623:T:A	putative glycerate kinase	0.4444	1	0.00216936	1	-0.0274	1
chrEMRSA15:2516638:T:C	putative glycerate kinase	0	1	0.000249386	1	-0.00313	1
chrEMRSA15:2516642:G:A	putative glycerate kinase	NA	NA	-0.00992367	1	0.376	1
chrEMRSA15:2516645:G:A	putative glycerate kinase	NA	NA	0.015571	1	-0.0683	1
chrEMRSA15:2516660:G:A	putative glycerate kinase	NA	NA	-0.00992367	1	0.376	1
chrEMRSA15:2516677:T:C	putative glycerate kinase	0	1	0.00119477	1	-0.0648	1
chrEMRSA15:2516681:G:A	putative glycerate kinase	0	1	0.000289244	1	-4.23e-05	1
chrEMRSA15:2516683:T:C	putative glycerate kinase	NA	NA	-0.000217719	1	-0.0208	1
chrEMRSA15:2516684:G:A	putative glycerate kinase	0	1	0.000412559	1	-0.0938	1
chrEMRSA15:2516693:G:A	putative glycerate kinase	NA	NA	-0.0175572	1	0.587	1
chrEMRSA15:2516699:A:G	putative glycerate kinase	0	1	0.00131726	1	-0.0451	1
chrEMRSA15:2516702:G:A	putative glycerate kinase	0	1	0.0003968	1	-0.0332	1
chrEMRSA15:2516704:G:A	putative glycerate kinase	0	1	-0.0364666	1	-0.988	1
chrEMRSA15:2516705:G:A	putative glycerate kinase	NA	NA	6.09315e-05	1	-6.17e-06	1
chrEMRSA15:2516737:T:C	putative glycerate kinase	NA	NA	0.015571	1	-0.0683	1
chrEMRSA15:2516747:G:A	putative glycerate kinase	0	1	0.000249901	1	-0.0224	1
chrEMRSA15:2516750:G:A	putative glycerate kinase	0	1	0.000317015	1	-0.0138	1
chrEMRSA15:2516753:G:A	putative glycerate kinase	NA	NA	6.09315e-05	1	-6.17e-06	1
chrEMRSA15:2516788:C:G	putative glycerate kinase	NA	NA	0.000581956	1	-0.0162	1
chrEMRSA15:2516791:C:T	putative glycerate kinase	0	1	0.00223096	1	-0.00522	1
chrEMRSA15:2516803:A:C	putative glycerate kinase	0	1	-0.0362157	1	-0.979	1
chrEMRSA15:2516805:G:T	putative glycerate kinase	NA	NA	8.59461e-05	1	-4.63e-05	1
chrEMRSA15:2516810:G:A	putative glycerate kinase	0	1	0.000458652	1	-0.00318	1
chrEMRSA15:2516811:G:A	putative glycerate kinase	0	1	0.000287695	1	-0.00457	1
chrEMRSA15:2516846:G:T	putative glycerate kinase	0	1	0.00346993	1	-0.0218	1
chrEMRSA15:2516851:T:C	putative glycerate kinase	0	1	0.00208882	1	-0.0749	1
chrEMRSA15:2516874:C:A	putative glycerate kinase	0	1	-0.000352864	1	-0.000345	1
chrEMRSA15:2516888:G:T	putative glycerate kinase	NA	NA	0.00639749	1	-0.437	1
chrEMRSA15:2516893:C:A	putative glycerate kinase	0	1	-0.000325059	1	-0.000465	1
chrEMRSA15:2516908:A:G	putative glycerate kinase	0	1	-4.60415e-05	1	-0.00433	1
chrEMRSA15:2516914:T:C	putative glycerate kinase	0	1	0.000313356	1	-0.00105	1
chrEMRSA15:2516933:G:A	putative glycerate kinase	0	1	5.0582e-06	1	-0.00179	1
chrEMRSA15:2516948:C:T	putative glycerate kinase	NA	NA	-0.000230067	1	-0.00334	1
chrEMRSA15:2516950:G:A	putative glycerate kinase	NA	NA	-0.000263355	1	-0.00461	1
chrEMRSA15:2516956:A:G	putative glycerate kinase	NA	1	0.00874027	1	-0.0167	1
chrEMRSA15:2516963:T:A		0	1	-0.000280784	1	-0.000301	1
chrEMRSA15:2516972:A:C		NA	1	0.00174224	1	-0.0103	1
chrEMRSA15:2516982:C:T		NA	NA	-0.000217719	1	-0.0208	1
chrEMRSA15:2517003:C:A		0	1	-9.16499e-05	1	-0.00112	1
chrEMRSA15:2517007:A:G		NA	NA	0.015571	1	-0.0683	1
chrEMRSA15:2517014:T:C		NA	8.7056e-41	-0.0215969	0.0513077	0.997	5.22932e-08
chrEMRSA15:2517015:G:A		0	1	0.000376646	1	-0.00209	1
chrEMRSA15:2517015:G:T		NA	NA	-1.36084e-06	1	-5.94e-05	1
chrEMRSA15:2517020:C:A		0	1	-0.000356275	1	9.31e-05	1
chrEMRSA15:2517024:G:A	putative membrane protein	0	1	0.00121158	1	-0.00304	1
chrEMRSA15:2517033:T:C	putative membrane protein	0	1	0.00705815	1	-0.00646	1
chrEMRSA15:2517059:A:G	putative membrane protein	0	1	0.0116954	1	-0.947	1
chrEMRSA15:2517063:caatcaa:c	putative membrane protein	0	1	0.00628254	1	-0.00261	1
chrEMRSA15:2517070:A:G	putative membrane protein	0	1	0.000283367	1	-0.00522	1
chrEMRSA15:2517072:T:C	putative membrane protein	0	1	-0.0249722	1	-0.877	1
chrEMRSA15:2517081:T:C	putative membrane protein	NA	NA	0.000673147	1	-0.00602	1
chrEMRSA15:2517083:G:A	putative membrane protein	0	1	0.000182184	1	-0.00145	1
chrEMRSA15:2517092:C:A	putative membrane protein	NA	NA	-3.67405e-05	1	-1.3e-05	1
chrEMRSA15:2517099:C:G	putative membrane protein	0	1	8.80904e-05	1	-0.000188	1
chrEMRSA15:2517101:C:T	putative membrane protein	0	1	0.0022345	1	-0.0383	1
chrEMRSA15:2517107:A:T	putative membrane protein	NA	NA	-0.000559946	1	-0.00671	1
chrEMRSA15:2517129:C:T	putative membrane protein	NA	1	-0.0107446	1	-0.0519	1
chrEMRSA15:2517134:C:T	putative membrane protein	0	1	0.000332022	1	-0.00819	1
chrEMRSA15:2517141:A:G	putative membrane protein	0	1	0.00379302	1	-0.0137	1
chrEMRSA15:2517144:C:T	putative membrane protein	NA	NA	0.000581956	1	-0.0162	1
chrEMRSA15:2517147:G:A	putative membrane protein	NA	NA	-0.0132295	1	-0.127	1
chrEMRSA15:2517151:C:T	putative membrane protein	0	1	0.000386453	1	-0.00374	1
chrEMRSA15:2517162:T:C	putative membrane protein	NA	NA	0.0101159	1	-0.0129	1
chrEMRSA15:2517165:T:C	putative membrane protein	NA	NA	0.00106054	1	-0.00215	1
chrEMRSA15:2517173:A:T	putative membrane protein	NA	1	-0.00555809	1	0.101	1
chrEMRSA15:2517183:A:G	putative membrane protein	NA	NA	0.000581956	1	-0.0162	1
chrEMRSA15:2517213:C:A	putative membrane protein	0	1	0.00274105	1	-0.00263	1
chrEMRSA15:2517219:T:C	putative membrane protein	0	1	0.000946818	1	-0.00104	1
chrEMRSA15:2517221:C:T	putative membrane protein	NA	NA	0.00210107	1	-0.00568	1
chrEMRSA15:2517221:ca:c	putative membrane protein	3.97	1	-0.00267328	1	0.024	1
chrEMRSA15:2517221:ca:cAa	putative membrane protein	0	1	0.00027282	1	-0.00837	1
chrEMRSA15:2517221:ca:cAAa	putative membrane protein	NA	NA	0	1	NA	NA
chrEMRSA15:2517228:A:G	putative membrane protein	NA	NA	0.015571	1	-0.0683	1
chrEMRSA15:2517240:C:T	putative membrane protein	0	1	-0.000352864	1	-0.000345	1
chrEMRSA15:2517249:T:C	putative membrane protein	0.04363	1	-0.0347164	1	-0.565	1
chrEMRSA15:2517251:T:C	putative membrane protein	0	1	0.00314307	1	-0.0143	1
chrEMRSA15:2517252:T:C	putative membrane protein	0	1	0.000491683	1	-2.05e-05	1
chrEMRSA15:2517253:C:T	putative membrane protein	NA	1.59275e-18	-0.0152281	1	0.976	1.76573e-06
chrEMRSA15:2517281:C:T	putative membrane protein	NA	NA	-0.000208886	1	-1.07e-05	1
chrEMRSA15:2517289:T:A	putative membrane protein	NA	NA	0.000975138	1	-0.00153	1
chrEMRSA15:2517291:A:G	putative membrane protein	NA	NA	0.00210107	1	-0.00568	1
chrEMRSA15:2517292:C:T	putative membrane protein	0	1	-0.000608872	1	-0.000372	1
chrEMRSA15:2517324:C:T	putative membrane protein	0	1	0.000258779	1	-0.00517	1
chrEMRSA15:2517332:T:C	putative membrane protein	0	1	0.000261427	1	-0.00209	1
chrEMRSA15:2517351:A:G	putative membrane protein	0	1	0.0022298	1	-0.0919	1
chrEMRSA15:2517358:G:A	putative membrane protein	NA	NA	-0.000255001	1	-1.06e-05	1
chrEMRSA15:2517372:C:T	putative membrane protein	NA	NA	-0.0136022	1	0.277	1
chrEMRSA15:2517372:C:A	putative membrane protein	NA	NA	0.00172701	1	-0.00418	1
chrEMRSA15:2517381:C:T	putative membrane protein	0	1	0.00963694	1	-0.0672	1
chrEMRSA15:2517390:C:A	putative membrane protein	0	1	-0.0227481	1	-0.881	1
chrEMRSA15:2517390:C:T	putative membrane protein	NA	NA	0.0017089	1	-0.011	1
chrEMRSA15:2517391:G:T	putative membrane protein	0	1	5.67807e-05	1	-1.78e-05	1
chrEMRSA15:2517393:C:T	putative membrane protein	0	1	-0.0364666	1	-0.988	1
chrEMRSA15:2517417:C:T	putative membrane protein	NA	NA	-0.000217719	1	-0.0208	1
chrEMRSA15:2517421:c:cA	putative membrane protein	0	1	0.000251681	1	-0.0256	1
chrEMRSA15:2517449:T:C	putative membrane protein	0	1	0.000594915	1	-0.0209	1
chrEMRSA15:2517465:C:T	putative membrane protein	NA	NA	-0.0132295	1	-0.127	1
chrEMRSA15:2517474:G:A	putative membrane protein	0	1	0.0136656	1	-0.983	1
chrEMRSA15:2517494:C:T	putative membrane protein	0	1	0.00170588	1	-0.103	1
chrEMRSA15:2517501:T:C	putative membrane protein	NA	1.08153e-20	-0.024081	1	0.626	1
chrEMRSA15:2517522:A:T	putative membrane protein	0	1	0.000242045	1	-4.2e-05	1
chrEMRSA15:2517541:A:G	putative membrane protein	0	1	0.00101342	1	-0.0256	1
chrEMRSA15:2517546:G:A	putative membrane protein	NA	NA	-0.000217719	1	-0.0208	1
chrEMRSA15:2517558:A:G	putative membrane protein	NA	NA	0.00106054	1	-0.00215	1
chrEMRSA15:2517567:C:T	putative membrane protein	0	1	0.000748693	1	-0.0301	1
chrEMRSA15:2517575:G:A	putative membrane protein	0	1	0.000565196	1	-0.00279	1
chrEMRSA15:2517594:C:T	putative membrane protein	NA	NA	0.000975138	1	-0.00153	1
chrEMRSA15:2517634:T:C	putative membrane protein	0	1	0.000544052	1	-0.00112	1
chrEMRSA15:2517636:T:A	putative membrane protein	NA	NA	-0.00150761	1	-0.0365	1
chrEMRSA15:2517638:A:T	putative membrane protein	0	1	0.00517625	1	-0.022	1
chrEMRSA15:2517648:C:T	putative membrane protein	0	1	0.00400599	1	0.000762	1
chrEMRSA15:2517649:T:C	putative membrane protein	NA	NA	-0.0107603	1	0.081	1
chrEMRSA15:2517650:T:C	putative membrane protein	NA	NA	0.000115463	1	-0.000185	1
chrEMRSA15:2517658:G:A	putative membrane protein	0	1	0.000193546	1	-0.000254	1
chrEMRSA15:2517660:T:C	putative membrane protein	NA	NA	-0.0102867	1	0.122	1
chrEMRSA15:2517661:G:A	putative membrane protein	0	1	0.000448122	1	-0.0227	1
chrEMRSA15:2517662:A:T	putative membrane protein	0	1	0.000306696	1	-0.00809	1
chrEMRSA15:2517663:C:A	putative membrane protein	NA	NA	0.00868951	1	-0.0192	1
chrEMRSA15:2517663:C:T	putative membrane protein	0	1	0.000177582	1	-0.00252	1
chrEMRSA15:2517667:G:A	putative membrane protein	0	1	0.00464467	1	-0.408	1
chrEMRSA15:2517672:C:T	putative membrane protein	0	1	0.00464467	1	-0.408	1
chrEMRSA15:2517673:G:A	putative membrane protein	0	1	0.00119924	1	-0.00859	1
chrEMRSA15:2517674:C:G	putative membrane protein	0	1	0.00464467	1	-0.408	1
chrEMRSA15:2517682:T:A		NA	NA	0.015571	1	-0.0683	1
chrEMRSA15:2517688:C:A		NA	1	-0.00826585	1	0.411	1
chrEMRSA15:2517694:C:T		0	1	0.000191898	1	-0.0024	1
chrEMRSA15:2517694:c:cT		NA	1	0.00186121	1	0.0483	1
chrEMRSA15:2517697:tga:t		0	1	-9.71728e-06	1	-0.000108	1
chrEMRSA15:2517713:G:T		0.2094	4.59444e-11	-0.0145907	1	-0.035	1
chrEMRSA15:2517713:G:A		NA	NA	0	1	NA	NA
chrEMRSA15:2517713:G:C		NA	NA	0	1	NA	NA
chrEMRSA15:2517714:t:tC		0.4943	1	-0.136401	4.18357e-07	-0.052	1
chrEMRSA15:2517727:C:T		NA	1	0.0012958	1	-0.00344	1
chrEMRSA15:2517741:T:C		0	1	0.000812929	1	-0.0874	1
chrEMRSA15:2517745:A:C		0.2431	6.44332e-11	-0.0168757	1	8.09e-05	1
chrEMRSA15:2517745:A:T		NA	NA	0	1	NA	NA
chrEMRSA15:2517745:A:G		NA	NA	0	1	NA	NA
chrEMRSA15:2517746:A:G		0.2679	1.15608e-09	-0.0180937	1	0.0022	1
chrEMRSA15:2517746:A:T		NA	NA	0	1	NA	NA
chrEMRSA15:2517754:A:G		0.3361	4.54131e-13	0.0117129	1	-0.013	1
chrEMRSA15:2517754:A:T		NA	NA	0	1	NA	NA
chrEMRSA15:2517759:G:A		0.6718	1	-0.00274745	1	0.00784	1
chrEMRSA15:2517760:C:A		0.621	1	-0.000376488	1	-0.00505	1
chrEMRSA15:2517760:C:G		NA	NA	0	1	NA	NA
chrEMRSA15:2517771:C:T		0.6888	1	-0.00476657	1	0.0286	1
chrEMRSA15:2517771:C:A		NA	NA	0	1	NA	NA
chrEMRSA15:2517787:A:G		0.4058	5.96245e-05	0.00252068	1	-0.00461	1
chrEMRSA15:2517787:A:T		NA	NA	0	1	NA	NA
chrEMRSA15:2517808:G:A		0.2731	1.03667e-13	0.00778622	1	-0.00972	1
chrEMRSA15:2517808:G:T		NA	NA	0	1	NA	NA
chrEMRSA15:2517808:G:C		NA	NA	0	1	NA	NA
chrEMRSA15:2517813:T:C		0.339	6.57993e-09	0.000956159	1	-0.00282	1
chrEMRSA15:2517813:T:A		NA	NA	0	1	NA	NA
chrEMRSA15:2517831:C:T		0.3546	3.23501e-08	-0.00119547	1	-0.00461	1
chrEMRSA15:2517842:A:C		0	1	-3.41961e-05	1	-0.000258	1
chrEMRSA15:2517844:A:T		0	1	-9.71728e-06	1	-0.000108	1
chrEMRSA15:2517852:G:T		0	1	0.0022298	1	-0.0919	1
chrEMRSA15:2517857:T:A		0	1	0.000128224	1	-0.000268	1
chrEMRSA15:2517859:T:C		0	1	0.000373793	1	-5.43e-06	1
chrEMRSA15:2517873:G:A	putative transporter protein	0.2931	2.81443e-11	0.00295551	1	-0.0101	1
chrEMRSA15:2517873:G:C	putative transporter protein	NA	NA	0	1	NA	NA
chrEMRSA15:2517874:T:A	putative transporter protein	0.2506	4.14364e-14	0.00536084	1	0.00352	1
chrEMRSA15:2517874:T:C	putative transporter protein	0	1	0.000376984	1	-0.00314	1
chrEMRSA15:2517875:T:A	putative transporter protein	0.2577	4.56597e-12	0.00151804	1	-5.68e-05	1
chrEMRSA15:2517877:C:T	putative transporter protein	0	1	0.000244595	1	-0.00851	1
chrEMRSA15:2517889:A:T	putative transporter protein	0.4955	1	0.01893	1	-0.0211	1
chrEMRSA15:2517889:A:G	putative transporter protein	NA	NA	0	1	NA	NA
chrEMRSA15:2517902:T:C	putative transporter protein	NA	NA	-0.000264348	1	-5.06e-07	1
chrEMRSA15:2517904:G:A	putative transporter protein	NA	NA	-0.00262125	1	-0.0529	1
chrEMRSA15:2517905:T:C	putative transporter protein	0.4774	1	0.00713099	1	-0.0177	1
chrEMRSA15:2517905:T:A	putative transporter protein	NA	NA	0	1	NA	NA
chrEMRSA15:2517910:C:T	putative transporter protein	0.1878	0.000139319	0.00715887	1	-0.0193	1
chrEMRSA15:2517919:T:C	putative transporter protein	0.1997	6.60083e-06	0.010404	1	-0.0275	1
chrEMRSA15:2517919:T:A	putative transporter protein	NA	NA	0	1	NA	NA
chrEMRSA15:2517920:G:T	putative transporter protein	0	1	0.00255678	1	-9.73e-05	1
chrEMRSA15:2517920:G:A	putative transporter protein	0	1	0.000254374	1	-0.00376	1
chrEMRSA15:2517928:A:C	putative transporter protein	0.3389	0.262849	0.00290975	1	-0.0157	1
chrEMRSA15:2517940:T:A	putative transporter protein	0.2111	1.23476e-05	0.0149929	1	-0.0247	1
chrEMRSA15:2517940:T:C	putative transporter protein	NA	NA	0	1	NA	NA
chrEMRSA15:2517940:T:G	putative transporter protein	NA	NA	0	1	NA	NA
chrEMRSA15:2517961:A:T	putative transporter protein	0	1	-0.000236963	1	-3.65e-05	1
chrEMRSA15:2517967:A:G	putative transporter protein	NA	1	-0.00410865	1	0.0169	1
chrEMRSA15:2517983:G:C	putative transporter protein	0	1	0.000348297	1	-0.000962	1
chrEMRSA15:2517994:T:A	putative transporter protein	NA	NA	0.000581956	1	-0.0162	1
chrEMRSA15:2517997:G:T	putative transporter protein	0.2947	1	-0.0311149	1	-0.0695	1
chrEMRSA15:2517997:G:C	putative transporter protein	NA	NA	0	1	NA	NA
chrEMRSA15:2517997:G:A	putative transporter protein	NA	NA	0	1	NA	NA
chrEMRSA15:2518000:A:T	putative transporter protein	0.2947	1	-0.0290721	1	-0.0513	1
chrEMRSA15:2518000:A:C	putative transporter protein	NA	NA	0	1	NA	NA
chrEMRSA15:2518000:A:G	putative transporter protein	NA	NA	0	1	NA	NA
chrEMRSA15:2518001:A:G	putative transporter protein	NA	NA	0.000581956	1	-0.0162	1
chrEMRSA15:2518008:A:C	putative transporter protein	NA	NA	-0.000587539	1	-1.3e-05	1
chrEMRSA15:2518012:T:C	putative transporter protein	0	1	1.03234e-05	1	-0.000172	1
chrEMRSA15:2518021:C:A	putative transporter protein	0.2947	1	-0.0295522	1	-0.0563	1
chrEMRSA15:2518021:C:T	putative transporter protein	NA	NA	0	1	NA	NA
chrEMRSA15:2518021:C:G	putative transporter protein	NA	NA	0	1	NA	NA
chrEMRSA15:2518031:A:G	putative transporter protein	NA	NA	0.000581956	1	-0.0162	1
chrEMRSA15:2518040:G:T	putative transporter protein	0	1	0.000273348	1	-0.0201	1
chrEMRSA15:2518051:T:A	putative transporter protein	0.3207	2.92603e-16	0.0123945	1	-0.0229	1
chrEMRSA15:2518051:T:G	putative transporter protein	NA	NA	0	1	NA	NA
chrEMRSA15:2518051:T:C	putative transporter protein	NA	NA	0	1	NA	NA
chrEMRSA15:2518054:T:C	putative transporter protein	0.3285	1.72276e-11	0.00362625	1	-0.00125	1
chrEMRSA15:2518054:T:A	putative transporter protein	NA	NA	0	1	NA	NA
chrEMRSA15:2518066:C:T	putative transporter protein	0.1795	2.54341e-21	0.0114541	1	-0.0122	1
chrEMRSA15:2518069:A:T	putative transporter protein	NA	NA	0.00024469	1	-5.38e-07	1
chrEMRSA15:2518084:C:T	putative transporter protein	0.2159	4.07457e-06	0.00310544	1	-0.0142	1
chrEMRSA15:2518091:C:T	putative transporter protein	0	1	0.000207125	1	-0.00173	1
chrEMRSA15:2518093:T:C	putative transporter protein	0.2585	0.0078438	0.00465816	1	0.00089	1
chrEMRSA15:2518099:T:G	putative transporter protein	0	1	0.000362837	1	-0.0013	1
chrEMRSA15:2518099:T:C	putative transporter protein	0	1	-0.00087305	1	-0.00024	1
chrEMRSA15:2518106:G:A	putative transporter protein	0	1	0.000313642	1	-0.0102	1
chrEMRSA15:2518111:G:C	putative transporter protein	1.271	1	-0.0071072	1	0.0189	1
chrEMRSA15:2518114:C:T	putative transporter protein	NA	1	-0.007692	1	0.433	1
chrEMRSA15:2518122:C:T	putative transporter protein	0	1	0.0136656	1	-0.983	1
chrEMRSA15:2518174:T:C	putative transporter protein	0.3407	1	0.00497564	1	-0.0253	1
chrEMRSA15:2518174:T:A	putative transporter protein	NA	NA	0	1	NA	NA
chrEMRSA15:2518186:T:A	putative transporter protein	0.4703	0.00062087	0.00349029	1	-0.0172	1
chrEMRSA15:2518186:T:C	putative transporter protein	NA	NA	0	1	NA	NA
chrEMRSA15:2518189:A:T	putative transporter protein	0.4619	0.000409513	8.75e-05	1	-0.0213	1
chrEMRSA15:2518189:A:C	putative transporter protein	NA	NA	0	1	NA	NA
chrEMRSA15:2518201:A:G	putative transporter protein	NA	1	-0.00821735	1	0.000192	1
chrEMRSA15:2518201:A:T	putative transporter protein	NA	NA	0	1	NA	NA
chrEMRSA15:2518204:T:A	putative transporter protein	NA	1	-0.00564561	1	0.000152	1
chrEMRSA15:2518204:T:G	putative transporter protein	NA	NA	0	1	NA	NA
chrEMRSA15:2518204:T:C	putative transporter protein	NA	NA	0	1	NA	NA
chrEMRSA15:2518205:G:A	putative transporter protein	0	1	0.0020859	1	-0.0854	1
chrEMRSA15:2518213:C:T	putative transporter protein	NA	NA	0.015571	1	-0.0683	1
chrEMRSA15:2518216:C:T	putative transporter protein	1.887	1	-0.00291192	1	0.0892	1
chrEMRSA15:2518222:T:G	putative transporter protein	0	1	-0.0298427	1	-0.985	1
chrEMRSA15:2518228:C:A	putative transporter protein	NA	NA	-0.0187179	1	0.0244	1
chrEMRSA15:2518228:C:T	putative transporter protein	NA	NA	0.000687092	1	-0.00225	1
chrEMRSA15:2518232:G:T	putative transporter protein	NA	NA	-0.000120119	1	-9.45e-06	1
chrEMRSA15:2518238:G:A	putative transporter protein	0	1	0.000688415	1	-0.000953	1
chrEMRSA15:2518242:G:T	putative transporter protein	NA	NA	-0.00262125	1	-0.0529	1
chrEMRSA15:2518254:G:C	putative transporter protein	0	1	0.00379302	1	-0.0137	1
chrEMRSA15:2518255:T:C	putative transporter protein	4.881	1	-0.00810552	1	0.0396	1
chrEMRSA15:2518296:T:G	putative transporter protein	0	1	0.000420739	1	-0.0064	1
chrEMRSA15:2518297:T:A	putative transporter protein	0	1	-0.0119105	1	-0.922	1
chrEMRSA15:2518303:T:C	putative transporter protein	0	1	-0.0364666	1	-0.988	1
chrEMRSA15:2518303:T:A	putative transporter protein	NA	NA	0	1	NA	NA
chrEMRSA15:2518304:A:G	putative transporter protein	0	1	0.000462703	1	-0.0153	1
chrEMRSA15:2518306:T:C	putative transporter protein	0	1	-0.0364666	1	-0.988	1
chrEMRSA15:2518306:T:A	putative transporter protein	NA	NA	0	1	NA	NA
chrEMRSA15:2518315:T:A	putative transporter protein	NA	NA	0.00639749	1	-0.437	1
chrEMRSA15:2518324:A:G	putative transporter protein	NA	NA	-8.53351e-05	1	-0.000199	1
chrEMRSA15:2518328:G:A	putative transporter protein	0	1	0.000306696	1	-0.00809	1
chrEMRSA15:2518330:C:T	putative transporter protein	0.1825	1	0.0146533	1	-0.022	1
chrEMRSA15:2518330:C:A	putative transporter protein	NA	NA	0	1	NA	NA
chrEMRSA15:2518333:T:C	putative transporter protein	NA	1	-0.00794867	1	0.998	1
chrEMRSA15:2518347:C:A	putative transporter protein	0	1	0.000256614	1	-0.00443	1
chrEMRSA15:2518349:G:A	putative transporter protein	0	1	0.00446294	1	-0.0226	1
chrEMRSA15:2518353:C:T	putative transporter protein	0	1	0.000317318	1	-0.0109	1
chrEMRSA15:2518357:T:A	putative transporter protein	0.2914	1	0.0170392	1	-0.00246	1
chrEMRSA15:2518357:T:G	putative transporter protein	NA	NA	0	1	NA	NA
chrEMRSA15:2518357:T:C	putative transporter protein	NA	NA	0	1	NA	NA
chrEMRSA15:2518361:C:T	putative transporter protein	0	1	0.000549093	1	-0.00717	1
chrEMRSA15:2518364:G:T	putative transporter protein	0.2413	1.72628e-09	-0.0219334	1	-0.00775	1
chrEMRSA15:2518364:G:A	putative transporter protein	NA	NA	0	1	NA	NA
chrEMRSA15:2518364:G:C	putative transporter protein	NA	NA	0	1	NA	NA
chrEMRSA15:2518372:C:T	putative transporter protein	0.4613	1	-0.144592	3.98997e-15	0.0644	1
chrEMRSA15:2518372:C:G	putative transporter protein	NA	NA	0	1	NA	NA
chrEMRSA15:2518372:C:A	putative transporter protein	NA	NA	0	1	NA	NA
chrEMRSA15:2518382:A:G	putative transporter protein	0	1	0.000479704	1	-0.0228	1
chrEMRSA15:2518384:G:T	putative transporter protein	0.2804	1	-0.000629273	1	-0.00541	1
chrEMRSA15:2518384:G:A	putative transporter protein	0	1.51629e-11	0.0171316	1	-0.0178	1
chrEMRSA15:2518384:G:C	putative transporter protein	NA	NA	0	1	NA	NA
chrEMRSA15:2518385:A:T	putative transporter protein	NA	NA	0.000581956	1	-0.0162	1
chrEMRSA15:2518389:T:C	putative transporter protein	0	1	0.000250034	1	-0.00421	1
chrEMRSA15:2518393:A:G	putative transporter protein	0	1	-0.000180958	1	-2.04e-05	1
chrEMRSA15:2518396:T:C	putative transporter protein	0.189	1	-0.0362033	1	0.0383	1
chrEMRSA15:2518396:T:A	putative transporter protein	NA	NA	0	1	NA	NA
chrEMRSA15:2518411:C:T	putative transporter protein	NA	1	-0.00278991	1	0.0919	1
chrEMRSA15:2518411:C:G	putative transporter protein	NA	NA	0	1	NA	NA
chrEMRSA15:2518436:C:T	putative transporter protein	0.02456	1	-0.0237293	1	-0.0367	1
chrEMRSA15:2518436:C:A	putative transporter protein	NA	NA	0	1	NA	NA
chrEMRSA15:2518443:A:G	putative transporter protein	0	1	0.00182603	1	-0.0775	1
chrEMRSA15:2518444:A:T	putative transporter protein	0	1	-0.020417	1	-0.974	1
chrEMRSA15:2518444:A:C	putative transporter protein	NA	NA	0	1	NA	NA
chrEMRSA15:2518457:G:A	putative transporter protein	0	1	0.000629272	1	-3.44e-05	1
chrEMRSA15:2518474:C:G	putative transporter protein	NA	NA	0.000697849	1	-0.00295	1
chrEMRSA15:2518474:C:T	putative transporter protein	NA	NA	0.00102992	1	-0.00555	1
chrEMRSA15:2518483:T:C	putative transporter protein	0	1	-0.00618417	1	-0.901	1
chrEMRSA15:2518490:A:G	putative transporter protein	NA	NA	0.015571	1	-0.0683	1
chrEMRSA15:2518492:T:C	putative transporter protein	NA	NA	0.000581956	1	-0.0162	1
chrEMRSA15:2518495:T:A	putative transporter protein	0	1	0.00326809	1	0.000804	1
chrEMRSA15:2518505:C:T	putative transporter protein	0	1	0.000432188	1	-0.000716	1
chrEMRSA15:2518505:C:A	putative transporter protein	0	1	0.0031715	1	-0.00227	1
chrEMRSA15:2518506:C:T	putative transporter protein	0	1	0.00208882	1	-0.0749	1
chrEMRSA15:2518508:G:A	putative transporter protein	0	1	0.000488262	1	-0.0292	1
chrEMRSA15:2518510:A:G	putative transporter protein	0	1	0.00135596	1	0.00136	1
chrEMRSA15:2518526:C:T	putative transporter protein	1.979	1	0.0126981	1	-0.00547	1
chrEMRSA15:2518555:A:T	putative transporter protein	0	1	-0.00657262	1	-0.89	1
chrEMRSA15:2518555:A:G	putative transporter protein	0	1	0.00068117	1	-0.135	1
chrEMRSA15:2518571:G:A	putative transporter protein	0	1	0.00050267	1	-0.00193	1
chrEMRSA15:2518582:T:C	putative transporter protein	0	1	-9.16499e-05	1	-0.00112	1
chrEMRSA15:2518585:T:C	putative transporter protein	NA	NA	0.000581956	1	-0.0162	1
chrEMRSA15:2518597:G:A	putative transporter protein	NA	1	0.0115006	1	-0.00418	1
chrEMRSA15:2518599:A:G	putative transporter protein	NA	1	-0.00415398	1	0.104	1
chrEMRSA15:2518612:C:T	putative transporter protein	NA	1	0.0124265	1	-0.00347	1
chrEMRSA15:2518612:C:A	putative transporter protein	NA	NA	0.000581956	1	-0.0162	1
chrEMRSA15:2518627:C:G	putative transporter protein	NA	NA	-0.0136022	1	0.277	1
chrEMRSA15:2518634:G:T	putative transporter protein	0	1	0.00155079	1	-0.00165	1
chrEMRSA15:2518648:A:T	putative transporter protein	NA	NA	0.000697849	1	-0.00295	1
chrEMRSA15:2518676:G:A	putative transporter protein	0	1.18551e-33	0.060483	0.00303647	-0.0116	1
chrEMRSA15:2518702:C:T	putative transporter protein	NA	NA	-0.0132295	1	-0.127	1
chrEMRSA15:2518717:C:T	putative transporter protein	NA	NA	0.000697849	1	-0.00295	1
chrEMRSA15:2518727:A:G	putative transporter protein	0	1	0.00119477	1	-0.0648	1
chrEMRSA15:2518741:A:G	putative transporter protein	0	1	-0.00365809	1	-0.868	1
chrEMRSA15:2518750:T:A	putative transporter protein	NA	NA	5.50315e-05	1	-7.98e-06	1
chrEMRSA15:2518760:C:T	putative transporter protein	0	1	0.000236152	1	-0.0236	1
chrEMRSA15:2518760:C:A	putative transporter protein	NA	NA	0.000265072	1	-6.84e-06	1
chrEMRSA15:2518764:C:T	putative transporter protein	NA	1	-0.0128075	1	0.871	1
chrEMRSA15:2518768:T:A	putative transporter protein	0	1	0.00038701	1	-0.0431	1
chrEMRSA15:2518774:C:G	putative transporter protein	NA	NA	0.00165574	1	-0.00635	1
chrEMRSA15:2518782:C:A	putative transporter protein	NA	1	-0.00422787	1	0.505	1
chrEMRSA15:2518790:G:A	putative transporter protein	NA	NA	-0.000264842	1	-0.00434	1
chrEMRSA15:2518792:C:A	putative transporter protein	NA	NA	-0.0136022	1	0.277	1
chrEMRSA15:2518792:C:T	putative transporter protein	NA	NA	0.000581956	1	-0.0162	1
chrEMRSA15:2518802:G:A	putative transporter protein	0	1	0.000868372	1	-0.125	1
chrEMRSA15:2518822:T:C	putative transporter protein	NA	6.09687e-10	-0.029507	1	0.999	1
chrEMRSA15:2518828:G:A	putative transporter protein	NA	NA	0.000581956	1	-0.0162	1
chrEMRSA15:2518831:G:T	putative transporter protein	0	1	0.000321522	1	-0.018	1
chrEMRSA15:2518843:G:A	putative transporter protein	0	1	0.00241145	1	-0.862	1
chrEMRSA15:2518846:T:C	putative transporter protein	0	1	0.00379302	1	-0.0137	1
chrEMRSA15:2518878:G:A	putative transporter protein	0	1	-7.32572e-05	1	-5.95e-05	1
chrEMRSA15:2518883:A:T	putative transporter protein	0	1	-0.000213525	1	-0.00022	1
chrEMRSA15:2518892:G:T	putative transporter protein	0	1	0.000340423	1	-0.00316	1
chrEMRSA15:2518924:C:T	putative transporter protein	NA	NA	0.000581956	1	-0.0162	1
chrEMRSA15:2518933:C:T	putative transporter protein	NA	1	0.0106393	1	-0.00537	1
chrEMRSA15:2518934:A:G	putative transporter protein	0	1	-0.0364666	1	-0.988	1
chrEMRSA15:2518935:C:T	putative transporter protein	NA	NA	0.000581956	1	-0.0162	1
chrEMRSA15:2518946:T:C	putative transporter protein	NA	1	0.0125319	1	-0.00168	1
chrEMRSA15:2518963:C:T	putative transporter protein	NA	NA	0.000581956	1	-0.0162	1
chrEMRSA15:2518967:T:C	putative transporter protein	0	1	0.000323489	1	-0.0142	1
chrEMRSA15:2518984:T:C	putative transporter protein	NA	1	0.0125319	1	-0.00168	1
chrEMRSA15:2518999:C:T	putative transporter protein	NA	NA	0.000581956	1	-0.0162	1
chrEMRSA15:2519005:A:T	putative transporter protein	NA	1	0.0125319	1	-0.00168	1
chrEMRSA15:2519012:C:T	putative transporter protein	NA	NA	0.000581956	1	-0.0162	1
chrEMRSA15:2519021:A:T	putative transporter protein	NA	1	0.0012958	1	-0.00344	1
chrEMRSA15:2519063:G:A	putative transporter protein	NA	NA	0.00106054	1	-0.00215	1
chrEMRSA15:2519071:A:T		0	1	0.00014924	1	-0.00273	1
chrEMRSA15:2519077:C:T		NA	NA	0.000912765	1	-0.0122	1
chrEMRSA15:2519088:G:A		NA	NA	-0.000332106	1	-1.16e-05	1
chrEMRSA15:2519094:T:C		NA	NA	0.00342663	1	-0.00331	1
chrEMRSA15:2519095:A:G		NA	NA	0.00839903	1	-0.000378	1
chrEMRSA15:2519096:G:C		0	1	0.00252419	1	-0.00152	1
chrEMRSA15:2519096:G:A		NA	NA	0.00204626	1	-7.91e-05	1
chrEMRSA15:2519105:T:G		0	1	0.000281677	1	-0.00292	1
chrEMRSA15:2519106:C:A		0	1	0.000281677	1	-0.00292	1
chrEMRSA15:2519106:c:cT		NA	NA	0.000581956	1	-0.0162	1
chrEMRSA15:2519117:A:G		0	1	-0.00436861	1	-0.889	1
chrEMRSA15:2519132:G:A		NA	NA	0.00639749	1	-0.437	1
chrEMRSA15:2519141:G:A		0	1	-0.00877098	1	-0.926	1
chrEMRSA15:2519142:A:G		NA	NA	-0.000263355	1	-0.00461	1
chrEMRSA15:2519144:C:T		NA	NA	-0.0109243	1	-0.0472	1
chrEMRSA15:2519145:C:G		NA	1	-0.0144889	1	-0.00683	1
chrEMRSA15:2519148:T:C		0	1	0.000316227	1	-0.016	1
chrEMRSA15:2519155:C:T		NA	NA	-0.0175572	1	0.587	1
chrEMRSA15:2519162:T:A		0	1	0.00135636	1	-0.0222	1
chrEMRSA15:2519165:G:A		NA	1	0.00839355	1	-0.0154	1
chrEMRSA15:2519166:C:A		NA	NA	0.00210107	1	-0.00568	1
chrEMRSA15:2519174:T:G		NA	NA	-0.0168139	1	0.0179	1
chrEMRSA15:2519174:T:A		NA	NA	-0.00262125	1	-0.0529	1
chrEMRSA15:2519178:G:A		0	1	0.000202509	1	-0.00224	1
chrEMRSA15:2519179:T:G		NA	NA	-0.013122	1	0.0121	1
chrEMRSA15:2519179:T:A		NA	1	0.008364	1	-0.0256	1
chrEMRSA15:2519186:C:T		0	1	0.000227805	1	-0.00109	1
chrEMRSA15:2519195:C:T	hypothetical protein	NA	1	0.0125319	1	-0.00168	1
chrEMRSA15:2519199:C:A	hypothetical protein	0	1	0.00135636	1	-0.0222	1
chrEMRSA15:2519209:C:T	hypothetical protein	0	1	0.000370483	1	-0.00149	1
chrEMRSA15:2519220:C:T	hypothetical protein	0	1	0.000438756	1	-0.0485	1
chrEMRSA15:2519234:T:C	hypothetical protein	NA	1	0.0125319	1	-0.00168	1
chrEMRSA15:2519242:A:T	hypothetical protein	NA	NA	-0.000559946	1	-0.00671	1
chrEMRSA15:2519259:A:G	hypothetical protein	0	1	0.0020859	1	-0.0854	1
chrEMRSA15:2519263:C:T	hypothetical protein	0	1	0.000332022	1	-0.00819	1
chrEMRSA15:2519265:ca:c	hypothetical protein	0	1	0.00138849	1	-8.53e-07	1
chrEMRSA15:2519265:ca:cAa	hypothetical protein	0	1	0.00025604	1	-0.00157	1
chrEMRSA15:2519275:T:C	hypothetical protein	NA	NA	0.000581956	1	-0.0162	1
chrEMRSA15:2519276:G:A	hypothetical protein	0	1	0.000167783	1	-0.000366	1
chrEMRSA15:2519286:C:T	hypothetical protein	0	1	0.00252419	1	-0.00152	1
chrEMRSA15:2519288:G:T	hypothetical protein	NA	1	0.0012958	1	-0.00344	1
chrEMRSA15:2519290:A:G	hypothetical protein	NA	NA	0.000581956	1	-0.0162	1
chrEMRSA15:2519291:T:C	hypothetical protein	NA	NA	0.000581956	1	-0.0162	1
chrEMRSA15:2519292:C:T	hypothetical protein	0	1	-0.00877098	1	-0.926	1
chrEMRSA15:2519294:G:T	hypothetical protein	0	1	0.000275	1	-2.07e-05	1
chrEMRSA15:2519302:T:G	hypothetical protein	NA	NA	0.000581956	1	-0.0162	1
chrEMRSA15:2519305:A:G	hypothetical protein	0	1	-2.61158e-06	1	-0.000188	1
chrEMRSA15:2519314:G:T	hypothetical protein	0	1	0.000452628	1	-0.00644	1
chrEMRSA15:2519319:G:A	hypothetical protein	NA	NA	0.000581956	1	-0.0162	1
chrEMRSA15:2519320:A:C	hypothetical protein	0	1	0.000648391	1	-0.00672	1
chrEMRSA15:2519357:G:A	hypothetical protein	0	1	0.00180325	1	-0.00732	1
chrEMRSA15:2519358:C:A	hypothetical protein	NA	NA	0.00182605	1	-0.00732	1
chrEMRSA15:2519359:T:G	hypothetical protein	0.08635	1	-0.0206817	1	-0.957	1
chrEMRSA15:2519359:T:A	hypothetical protein	0	1	-0.00394052	1	0.0877	1
chrEMRSA15:2519361:C:T	hypothetical protein	NA	1	-0.00703932	1	0.369	1
chrEMRSA15:2519364:G:C	hypothetical protein	0	1	0.000424462	1	-3.19e-05	1
chrEMRSA15:2519367:C:T	hypothetical protein	NA	NA	-0.000217719	1	-0.0208	1
chrEMRSA15:2519393:G:A	hypothetical protein	0	1	0.000424238	1	-0.000718	1
chrEMRSA15:2519404:G:A	hypothetical protein	0	1	0.000257569	1	-0.014	1
chrEMRSA15:2519410:A:G	hypothetical protein	NA	NA	0.000581956	1	-0.0162	1
chrEMRSA15:2519417:T:G	hypothetical protein	0	1	-0.0107771	1	-0.926	1
chrEMRSA15:2519420:A:G	hypothetical protein	NA	NA	0.000697849	1	-0.00295	1
chrEMRSA15:2519421:T:C	hypothetical protein	NA	NA	0.000581956	1	-0.0162	1
chrEMRSA15:2519426:G:T	hypothetical protein	NA	1	0.0012958	1	-0.00344	1
chrEMRSA15:2519426:G:A	hypothetical protein	NA	NA	-0.00262125	1	-0.0529	1
chrEMRSA15:2519427:C:T	hypothetical protein	NA	NA	-0.00251672	1	-0.0429	1
chrEMRSA15:2519428:A:G	hypothetical protein	0	1	-0.000314774	1	-0.000537	1
chrEMRSA15:2519431:A:C	hypothetical protein	NA	NA	0.000581956	1	-0.0162	1
chrEMRSA15:2519432:T:A	hypothetical protein	NA	NA	0.000581956	1	-0.0162	1
chrEMRSA15:2519442:T:C	hypothetical protein	NA	1	0.00154536	1	-0.00534	1
chrEMRSA15:2519453:A:G	hypothetical protein	NA	NA	-0.0132295	1	-0.127	1
chrEMRSA15:2519470:G:A	hypothetical protein	NA	NA	-0.0132295	1	-0.127	1
chrEMRSA15:2519470:G:T	hypothetical protein	56.6	1	-0.00379936	1	0.0469	1
chrEMRSA15:2519479:A:G	hypothetical protein	0	1	-0.00635976	1	-0.885	1
chrEMRSA15:2519480:G:A	hypothetical protein	0	1	0.00494425	1	-0.0134	1
chrEMRSA15:2519481:G:A	hypothetical protein	NA	1	0.008364	1	-0.0256	1
chrEMRSA15:2519498:A:G	hypothetical protein	0	1	-0.000718403	1	-9.25e-05	1
chrEMRSA15:2519503:G:T	hypothetical protein	0	1	0.00123958	1	-0.000168	1
chrEMRSA15:2519503:G:A	hypothetical protein	NA	NA	0.00102992	1	-0.00555	1
chrEMRSA15:2519504:A:G	hypothetical protein	0	1	-0.0363999	1	-0.968	1
chrEMRSA15:2519504:A:T	hypothetical protein	NA	NA	0	1	NA	NA
chrEMRSA15:2519513:A:C	hypothetical protein	0	1	-0.0364666	1	-0.988	1
chrEMRSA15:2519533:A:T	hypothetical protein	0	1	0.00126878	1	-0.00161	1
chrEMRSA15:2519536:C:T	hypothetical protein	NA	NA	-0.0132295	1	-0.127	1
chrEMRSA15:2519538:C:T	hypothetical protein	NA	NA	-0.000539555	1	-1.24e-05	1
chrEMRSA15:2519541:T:G	hypothetical protein	NA	1	0.0012958	1	-0.00344	1
chrEMRSA15:2519544:C:A	hypothetical protein	NA	NA	0.000581956	1	-0.0162	1
chrEMRSA15:2519560:T:C	hypothetical protein	0	1	-0.0155697	1	-0.977	1
chrEMRSA15:2519565:G:T	hypothetical protein	NA	NA	0.00164762	1	-0.00423	1
chrEMRSA15:2519567:C:T	hypothetical protein	NA	1	-0.00776781	1	0.121	1
chrEMRSA15:2519572:C:T	hypothetical protein	NA	1	0.0012958	1	-0.00344	1
chrEMRSA15:2519572:C:A	hypothetical protein	NA	NA	0.000581956	1	-0.0162	1
chrEMRSA15:2519573:C:T	hypothetical protein	NA	NA	0.000581956	1	-0.0162	1
chrEMRSA15:2519574:C:T	hypothetical protein	NA	NA	-0.000559946	1	-0.00671	1
chrEMRSA15:2519575:T:G	hypothetical protein	0	1	-0.00527119	1	-0.871	1
chrEMRSA15:2519591:G:T	hypothetical protein	NA	NA	2.90994e-05	1	-7.32e-06	1
chrEMRSA15:2519593:C:T	hypothetical protein	0	1	0.00045606	1	-0.0131	1
chrEMRSA15:2519594:T:C	hypothetical protein	0	1	0.000619439	1	-0.000869	1
chrEMRSA15:2519598:G:A	hypothetical protein	0.907	1	0.000206432	1	0.00957	1
chrEMRSA15:2519612:G:A	hypothetical protein	NA	NA	-3.85415e-05	1	-3.32e-06	1
chrEMRSA15:2519621:A:C	hypothetical protein	0	1	0.00784567	1	-0.031	1
chrEMRSA15:2519633:G:A	hypothetical protein	0.3816	1	0.0032235	1	-1.96e-05	1
chrEMRSA15:2519648:t:tG	hypothetical protein	0	1	0.00139634	1	-0.0067	1
chrEMRSA15:2519649:G:A	hypothetical protein	NA	NA	4.5157e-05	1	-7.73e-06	1
chrEMRSA15:2519650:T:G	hypothetical protein	NA	NA	0.000581956	1	-0.0162	1
chrEMRSA15:2519664:C:A	hypothetical protein	0	1	0.000591732	1	-0.0405	1
chrEMRSA15:2519670:T:A		0	1	0.00342236	1	-0.00662	1
chrEMRSA15:2519683:A:T		0	1	-0.000431748	1	-4.76e-05	1
chrEMRSA15:2519692:A:T		0	1	-0.000565427	1	-0.018	1
chrEMRSA15:2519695:C:T		NA	NA	-0.0136022	1	0.277	1
chrEMRSA15:2519698:G:A		NA	NA	0.00113177	1	-0.00415	1
chrEMRSA15:2519733:T:C		0	1	0.000353877	1	-0.0181	1
chrEMRSA15:2519736:A:T		0	1	1.20629e-05	1	-1.96e-05	1
chrEMRSA15:2519745:T:C		0	1	0.000207776	1	-0.00644	1
chrEMRSA15:2519748:A:C		0	1	0.000424238	1	-0.000718	1
chrEMRSA15:2519762:C:G		NA	NA	0.000315074	1	-1.12e-06	1
chrEMRSA15:2519766:G:A		0	1	0.000285832	1	-0.0456	1
chrEMRSA15:2519767:C:A		NA	1	-0.00521297	1	0.119	1
chrEMRSA15:2519771:G:A		0	1	0.000227737	1	-0.00233	1
chrEMRSA15:2519779:T:C		0	1	0.000382394	1	-0.00515	1
chrEMRSA15:2519805:A:G	hypothetical protein	NA	NA	0.00092471	1	-0.000108	1
chrEMRSA15:2519811:T:C	hypothetical protein	0	1	0.00651693	1	-0.00986	1
chrEMRSA15:2519818:G:A	hypothetical protein	NA	NA	0.000581956	1	-0.0162	1
chrEMRSA15:2519826:C:T	hypothetical protein	0	1	0.00651352	1	-0.622	1
chrEMRSA15:2519830:C:T	hypothetical protein	NA	NA	-0.0132295	1	-0.127	1
chrEMRSA15:2519839:C:A	hypothetical protein	0	1	0.00050807	1	-0.000954	1
chrEMRSA15:2519844:G:A	hypothetical protein	0	1	0.000138386	1	-0.000101	1
chrEMRSA15:2519845:G:A	hypothetical protein	NA	NA	0.000581956	1	-0.0162	1
chrEMRSA15:2519848:T:C	hypothetical protein	0	1	0.000421874	1	-2.22e-05	1
chrEMRSA15:2519851:A:G	hypothetical protein	0	1	0.000104038	1	-0.000129	1
chrEMRSA15:2519884:T:C	hypothetical protein	NA	NA	-0.0146911	1	0.0105	1
chrEMRSA15:2519894:A:G	hypothetical protein	0	1	0.000982796	1	-0.00319	1
chrEMRSA15:2519911:T:A	hypothetical protein	NA	NA	0.00639749	1	-0.437	1
chrEMRSA15:2519917:A:G	hypothetical protein	0	1	0.00252419	1	-0.00152	1
chrEMRSA15:2519926:G:A	hypothetical protein	0	1	0.00135636	1	-0.0222	1
chrEMRSA15:2519929:A:G	hypothetical protein	0	1	0.00121158	1	-0.00304	1
chrEMRSA15:2519930:C:T	hypothetical protein	NA	NA	-3.67405e-05	1	-1.3e-05	1
chrEMRSA15:2519974:C:T	hypothetical protein	NA	NA	0.00202101	1	-0.00402	1
chrEMRSA15:2519982:T:C	hypothetical protein	NA	NA	0.000687092	1	-0.00225	1
chrEMRSA15:2519985:G:A	hypothetical protein	0	1	0.000505162	1	-0.0234	1
chrEMRSA15:2520001:G:A	hypothetical protein	NA	NA	-0.0132295	1	-0.127	1
chrEMRSA15:2520013:A:T	hypothetical protein	NA	NA	-0.0132295	1	-0.127	1
chrEMRSA15:2520019:T:C	hypothetical protein	0	1	0.00395862	1	-0.00978	1
chrEMRSA15:2520030:T:C	hypothetical protein	0	1	0.000212153	1	-6.85e-05	1
chrEMRSA15:2520031:A:C	hypothetical protein	0	1	0.00363707	1	-0.0696	1
chrEMRSA15:2520061:C:T	hypothetical protein	0	1	0.000226332	1	-0.00272	1
chrEMRSA15:2520066:G:A	hypothetical protein	0	1	0.00057171	1	-0.00166	1
chrEMRSA15:2520073:C:G	hypothetical protein	NA	NA	-0.0169453	1	0.0173	1
chrEMRSA15:2520097:C:T	hypothetical protein	NA	1	0.0012958	1	-0.00344	1
chrEMRSA15:2520103:A:T	hypothetical protein	NA	NA	0.000697849	1	-0.00295	1
chrEMRSA15:2520132:A:T	hypothetical protein	0	1	0.00128656	1	-0.0702	1
chrEMRSA15:2520138:G:A	hypothetical protein	0	1	0.000309081	1	-0.00278	1
chrEMRSA15:2520139:T:C	hypothetical protein	0.1601	1	-0.00393975	1	-0.891	1
chrEMRSA15:2520184:G:A	hypothetical protein	NA	NA	-0.00641834	1	0.0797	1
chrEMRSA15:2520191:G:A	hypothetical protein	0	1	0.00156446	1	-0.0235	1
chrEMRSA15:2520209:A:C	hypothetical protein	0	1	0.00111416	1	-0.0149	1
chrEMRSA15:2520217:C:A	hypothetical protein	NA	NA	0.015571	1	-0.0683	1
chrEMRSA15:2520226:C:T	hypothetical protein	0	1	0.000248925	1	-0.000239	1
chrEMRSA15:2520227:G:A	hypothetical protein	0	1	0.000280689	1	-0.00193	1
chrEMRSA15:2520230:g:gATTACT	hypothetical protein	0	1	0.00123198	1	-0.0101	1
chrEMRSA15:2520235:T:C	hypothetical protein	0	1	-0.0364666	1	-0.988	1
chrEMRSA15:2520256:A:G	hypothetical protein	10.07	1	-0.00761035	1	0.462	1
chrEMRSA15:2520262:G:A	hypothetical protein	0	1	0.00605651	1	-0.00186	1
chrEMRSA15:2520276:G:T	hypothetical protein	NA	NA	-2.12687e-05	1	-1.79e-05	1
chrEMRSA15:2520280:C:T	hypothetical protein	NA	NA	0.015571	1	-0.0683	1
chrEMRSA15:2520281:C:A	hypothetical protein	NA	NA	0.00102992	1	-0.00555	1
chrEMRSA15:2520287:T:C	hypothetical protein	NA	NA	0.000581956	1	-0.0162	1
chrEMRSA15:2520295:C:G	hypothetical protein	NA	NA	-0.000217719	1	-0.0208	1
chrEMRSA15:2520296:A:C	hypothetical protein	0	1	0.000933999	1	-0.0269	1
chrEMRSA15:2520331:T:C	hypothetical protein	0	1	0.000199994	1	-0.00194	1
chrEMRSA15:2520343:G:A	hypothetical protein	0	1	0.000812929	1	-0.0874	1
chrEMRSA15:2520349:T:C	hypothetical protein	0	1	-0.0364666	1	-0.988	1
chrEMRSA15:2520359:T:C	hypothetical protein	0	1	0.000396063	1	-0.00188	1
chrEMRSA15:2520360:C:T	hypothetical protein	0	1	0.000293075	1	-0.00666	1
chrEMRSA15:2520365:G:A	hypothetical protein	NA	NA	0.000697849	1	-0.00295	1
chrEMRSA15:2520369:G:T	hypothetical protein	0	1	0.00165143	1	-0.00204	1
chrEMRSA15:2520373:G:A	hypothetical protein	0	1	-0.0155697	1	-0.977	1
chrEMRSA15:2520384:T:A	hypothetical protein	NA	1	-0.00387688	1	0.029	1
chrEMRSA15:2520392:C:T	hypothetical protein	0	1	0.000264599	1	-0.0029	1
chrEMRSA15:2520407:G:T	hypothetical protein	NA	NA	0.00102992	1	-0.00555	1
chrEMRSA15:2520413:C:A	hypothetical protein	NA	NA	-0.000217719	1	-0.0208	1
chrEMRSA15:2520415:A:G	hypothetical protein	NA	NA	-0.0217028	1	-0.00931	1
chrEMRSA15:2520416:C:A	hypothetical protein	NA	NA	-0.0132295	1	-0.127	1
chrEMRSA15:2520419:C:A	hypothetical protein	NA	NA	-0.00262125	1	-0.0529	1
chrEMRSA15:2520420:A:T	hypothetical protein	NA	NA	-0.00262125	1	-0.0529	1
chrEMRSA15:2520433:G:A	hypothetical protein	NA	NA	0.000581956	1	-0.0162	1
chrEMRSA15:2520437:g:gTAAACACATTAC		0	1	0.000192283	1	-0.000717	1
chrEMRSA15:2520438:T:C		0	1	0.000258166	1	-0.00336	1
chrEMRSA15:2520440:aacacatt:a		0	1	0.000214448	1	-0.00255	1
chrEMRSA15:2520442:C:A		NA	NA	-0.00262125	1	-0.0529	1
chrEMRSA15:2520443:A:G		NA	1	-0.00555809	1	0.101	1
chrEMRSA15:2520447:T:A		NA	NA	5.09798e-05	1	-2.02e-05	1
chrEMRSA15:2520452:G:A		NA	NA	0.00021572	1	-0.00982	1
chrEMRSA15:2520453:C:A		0	1	0.00329057	1	-0.0729	1
chrEMRSA15:2520487:G:A		NA	NA	0.000581956	1	-0.0162	1
chrEMRSA15:2520487:G:T		NA	NA	-0.00262125	1	-0.0529	1
chrEMRSA15:2520492:G:C		NA	NA	-0.00262125	1	-0.0529	1
chrEMRSA15:2520502:A:T	hypothetical protein	NA	NA	0.000697849	1	-0.00295	1
chrEMRSA15:2520503:A:G	hypothetical protein	NA	NA	0.000697849	1	-0.00295	1
chrEMRSA15:2520535:C:T	hypothetical protein	0	1	0.000275643	1	-0.00208	1
chrEMRSA15:2520537:G:T	hypothetical protein	NA	NA	-0.000217719	1	-0.0208	1
chrEMRSA15:2520546:C:A	hypothetical protein	0	1	0.000289238	1	-0.016	1
chrEMRSA15:2520556:C:T	hypothetical protein	NA	NA	0.000687092	1	-0.00225	1
chrEMRSA15:2520588:G:T	hypothetical protein	0	1	-0.000254318	1	-1.44e-05	1
chrEMRSA15:2520598:G:T	hypothetical protein	0	1	0.00111416	1	-0.0149	1
chrEMRSA15:2520607:C:T	hypothetical protein	NA	1	-0.010179	1	0.0142	1
chrEMRSA15:2520612:C:T	hypothetical protein	NA	NA	0.00165574	1	-0.00635	1
chrEMRSA15:2520613:A:T	hypothetical protein	NA	NA	0.000381703	1	-0.00408	1
chrEMRSA15:2520619:A:C	hypothetical protein	NA	NA	-0.0025797	1	0.0166	1
chrEMRSA15:2520621:G:A	hypothetical protein	0	1	0.000316954	1	-0.025	1
chrEMRSA15:2520647:T:A	hypothetical protein	0	1	0.000289795	1	-0.0191	1
chrEMRSA15:2520658:G:A	hypothetical protein	0	1	0.000612454	1	-0.0837	1
chrEMRSA15:2520665:G:T	hypothetical protein	NA	NA	0.000581956	1	-0.0162	1
chrEMRSA15:2520665:G:C	hypothetical protein	NA	NA	0.00165574	1	-0.00635	1
chrEMRSA15:2520675:G:A	hypothetical protein	0	1	1.29196e-05	1	-0.000179	1
chrEMRSA15:2520679:G:A	hypothetical protein	NA	NA	0.000581956	1	-0.0162	1
chrEMRSA15:2520690:T:C	hypothetical protein	0	1	0.000629272	1	-3.44e-05	1
chrEMRSA15:2520727:T:C	hypothetical protein	3.669	1	-0.0140799	1	0.00903	1
chrEMRSA15:2520751:G:A	hypothetical protein	NA	NA	0.00210107	1	-0.00568	1
chrEMRSA15:2520753:G:A	hypothetical protein	NA	NA	0.000381703	1	-0.00408	1
chrEMRSA15:2520765:G:A	hypothetical protein	NA	1	-0.00391237	1	0.0706	1
chrEMRSA15:2520768:T:A	hypothetical protein	NA	NA	0.00210107	1	-0.00568	1
chrEMRSA15:2520774:A:T	hypothetical protein	NA	NA	0.00021572	1	-0.00982	1
chrEMRSA15:2520783:G:T	hypothetical protein	NA	NA	-0.0132295	1	-0.127	1
chrEMRSA15:2520793:T:C	hypothetical protein	0	1	0.00274105	1	-0.00263	1
chrEMRSA15:2520804:T:G	hypothetical protein	NA	NA	-0.0171831	1	0.0786	1
chrEMRSA15:2520814:C:A	hypothetical protein	NA	NA	0.015571	1	-0.0683	1
chrEMRSA15:2520824:A:G	hypothetical protein	0	1	-0.0364666	1	-0.988	1
chrEMRSA15:2520826:C:T	hypothetical protein	NA	NA	0.000785724	1	-0.0088	1
chrEMRSA15:2520827:G:A	hypothetical protein	NA	NA	0.00164762	1	-0.00423	1
chrEMRSA15:2520834:T:C	hypothetical protein	NA	NA	0.0140494	1	-0.0187	1
chrEMRSA15:2520839:A:G	hypothetical protein	0	1	0.000819549	1	-0.00223	1
chrEMRSA15:2520840:A:C	hypothetical protein	NA	NA	0.000581956	1	-0.0162	1
chrEMRSA15:2520847:A:G	hypothetical protein	NA	NA	0.00210107	1	-0.00568	1
chrEMRSA15:2520854:A:G	hypothetical protein	NA	NA	-0.0171831	1	0.0786	1
chrEMRSA15:2520856:G:A	hypothetical protein	0	1	0.000700673	1	-0.000397	1
chrEMRSA15:2520857:C:T	hypothetical protein	NA	NA	0.000581956	1	-0.0162	1
chrEMRSA15:2520867:T:C	hypothetical protein	NA	NA	0.000975138	1	-0.00153	1
chrEMRSA15:2520871:T:C	hypothetical protein	NA	NA	-0.000264842	1	-0.00434	1
chrEMRSA15:2520873:C:T	hypothetical protein	20.15	1.15557e-12	-0.013059	1	0.26	1
chrEMRSA15:2520883:C:A	hypothetical protein	0	1	0.000312976	1	-0.0093	1
chrEMRSA15:2520890:G:A	hypothetical protein	NA	NA	0.000607617	1	-7.19e-06	1
chrEMRSA15:2520904:T:C	hypothetical protein	NA	1	0.00172026	1	-4.01e-05	1
chrEMRSA15:2520904:T:A	hypothetical protein	NA	NA	0	1	NA	NA
chrEMRSA15:2520905:A:C	hypothetical protein	0.01989	1	-0.00552124	1	-0.0655	1
chrEMRSA15:2520908:T:C	hypothetical protein	NA	1	0.0019801	1	-0.0262	1
chrEMRSA15:2520916:C:A	hypothetical protein	0.4871	1	-0.00118292	1	-0.00249	1
chrEMRSA15:2520916:C:T	hypothetical protein	NA	NA	0	1	NA	NA
chrEMRSA15:2520918:C:G	hypothetical protein	0.4484	1	0.000723803	1	-0.00687	1
chrEMRSA15:2520918:C:T	hypothetical protein	NA	NA	0	1	NA	NA
chrEMRSA15:2520919:A:T	hypothetical protein	0.5266	1	-0.00191637	1	-0.0034	1
chrEMRSA15:2520919:A:C	hypothetical protein	NA	NA	0	1	NA	NA
chrEMRSA15:2520920:T:G	hypothetical protein	NA	NA	0.00180963	1	-0.00732	1
chrEMRSA15:2520927:A:T	hypothetical protein	0	1	0.005537	1	-0.0713	1
chrEMRSA15:2520937:T:A	hypothetical protein	NA	NA	-0.00262125	1	-0.0529	1
chrEMRSA15:2520942:C:A	hypothetical protein	NA	NA	5.09798e-05	1	-2.02e-05	1
chrEMRSA15:2520961:A:G	hypothetical protein	NA	NA	-0.024557	1	0.0404	1
chrEMRSA15:2520962:C:T	hypothetical protein	NA	NA	0.000462235	1	-7.08e-06	1
chrEMRSA15:2520964:A:T	hypothetical protein	0	1	0.000833267	1	-0.921	1
chrEMRSA15:2520964:A:C	hypothetical protein	NA	NA	0.000581956	1	-0.0162	1
chrEMRSA15:2520968:T:C	hypothetical protein	0	1	5.81054e-05	1	-2.25e-05	1
chrEMRSA15:2520970:T:C	hypothetical protein	NA	NA	-0.0136022	1	0.277	1
chrEMRSA15:2520970:T:A	hypothetical protein	NA	NA	-0.00262125	1	-0.0529	1
chrEMRSA15:2520976:G:T	hypothetical protein	0	1	0.00532755	1	-0.892	1
chrEMRSA15:2521005:G:T	hypothetical protein	0	1	0.000231068	1	-0.00247	1
chrEMRSA15:2521008:T:G	hypothetical protein	NA	NA	2.90994e-05	1	-7.32e-06	1
chrEMRSA15:2521010:C:G	hypothetical protein	NA	NA	-0.0136022	1	0.277	1
chrEMRSA15:2521013:A:G	hypothetical protein	NA	1	-0.00305333	1	0.238	1
chrEMRSA15:2521015:C:T	hypothetical protein	0	1	0.00135636	1	-0.0222	1
chrEMRSA15:2521017:A:G	hypothetical protein	0	1	0.00519519	1	-0.0129	1
chrEMRSA15:2521024:T:C	hypothetical protein	NA	NA	-0.00262125	1	-0.0529	1
chrEMRSA15:2521030:C:A	hypothetical protein	NA	NA	-0.0203	1	0.00386	1
chrEMRSA15:2521030:C:G	hypothetical protein	0	1	-0.00105909	1	-0.888	1
chrEMRSA15:2521043:T:C	hypothetical protein	0	1	0.000334919	1	-0.0336	1
chrEMRSA15:2521059:T:C	hypothetical protein	NA	NA	0.00164762	1	-0.00423	1
chrEMRSA15:2521065:T:C	hypothetical protein	0	1	0.000587086	1	-0.00147	1
chrEMRSA15:2521066:A:G	hypothetical protein	NA	NA	-0.0136448	1	0.117	1
chrEMRSA15:2521075:T:C	hypothetical protein	NA	NA	-0.000217719	1	-0.0208	1
chrEMRSA15:2521077:C:T	hypothetical protein	NA	NA	0.0155838	1	-0.0479	1
chrEMRSA15:2521079:C:T	hypothetical protein	0	1	0.000432904	1	-0.00338	1
chrEMRSA15:2521089:G:A	hypothetical protein	0	1	0.00195918	1	-0.00455	1
chrEMRSA15:2521099:T:A	hypothetical protein	0	1	0.000847254	1	-0.925	1
chrEMRSA15:2521101:C:T	hypothetical protein	0	1	0.00200819	1	-0.029	1
chrEMRSA15:2521109:A:G	hypothetical protein	0	1	0.000287036	1	-0.00383	1
chrEMRSA15:2521117:a:aT	hypothetical protein	0	1	-0.00109034	1	-1.59e-05	1
chrEMRSA15:2521122:A:G	hypothetical protein	0	1	0.000980893	1	-0.0413	1
chrEMRSA15:2521144:A:C	hypothetical protein	0	1	0.000694107	1	-0.00846	1
chrEMRSA15:2521150:G:T	hypothetical protein	NA	NA	0.00107222	1	-0.00046	1
chrEMRSA15:2521167:G:T	hypothetical protein	NA	NA	0.000604887	1	-1.92e-05	1
chrEMRSA15:2521178:T:G	hypothetical protein	0	1	0.000272865	1	-0.0109	1
chrEMRSA15:2521178:T:C	hypothetical protein	0	1	4.17109e-05	1	-0.000572	1
chrEMRSA15:2521180:C:T	hypothetical protein	0	1	0.00274524	1	-0.884	1
chrEMRSA15:2521189:C:T	hypothetical protein	0	1	0.00402743	1	-0.0109	1
chrEMRSA15:2521201:C:T	hypothetical protein	0	1	0.00012015	1	-1.82e-05	1
chrEMRSA15:2521201:c:cA	hypothetical protein	0	1	-0.000448837	1	-0.00611	1
chrEMRSA15:2521203:A:G	hypothetical protein	0	1	0.000213419	1	-0.0012	1
chrEMRSA15:2521204:T:A	hypothetical protein	0.08571	1	0.0195476	1	-0.0491	1
chrEMRSA15:2521207:C:T	hypothetical protein	NA	NA	-0.00260771	1	0.019	1
chrEMRSA15:2521207:C:A	hypothetical protein	NA	NA	0	1	NA	NA
chrEMRSA15:2521218:C:A	hypothetical protein	0	1	0.00138705	1	-0.0194	1
chrEMRSA15:2521220:A:G	hypothetical protein	NA	1	0.0012958	1	-0.00344	1
chrEMRSA15:2521234:C:T	hypothetical protein	0	1	0.00136021	1	-0.000401	1
chrEMRSA15:2521246:T:G	hypothetical protein	NA	NA	0.0014053	1	-0.00351	1
chrEMRSA15:2521248:C:T	hypothetical protein	NA	NA	0.00323036	1	-0.00636	1
chrEMRSA15:2521249:G:A	hypothetical protein	0	1	0.000248925	1	-0.000239	1
chrEMRSA15:2521253:G:T	hypothetical protein	0	1	0.000221207	1	-0.00401	1
chrEMRSA15:2521253:gt:g	hypothetical protein	0	1	0.00343067	1	-0.191	1
chrEMRSA15:2521253:gt:gTt	hypothetical protein	0	1	0.00651352	1	-0.622	1
chrEMRSA15:2521269:G:A	hypothetical protein	0	1	0.000153666	1	-0.00682	1
chrEMRSA15:2521278:G:T	hypothetical protein	0	1	0.000329258	1	-0.0159	1
chrEMRSA15:2521279:T:C	hypothetical protein	0	1	0.00517571	1	-0.00983	1
chrEMRSA15:2521284:C:A	hypothetical protein	NA	NA	0.00013473	1	-1.03e-05	1
chrEMRSA15:2521287:C:A	hypothetical protein	0	1	0.000306882	1	-0.00776	1
chrEMRSA15:2521294:C:T	hypothetical protein	NA	NA	-0.00262125	1	-0.0529	1
chrEMRSA15:2521307:C:T		0	1	0.00152608	1	-0.0189	1
chrEMRSA15:2521310:A:T		NA	1	-0.0208769	1	0.00182	1
chrEMRSA15:2521310:A:C		NA	NA	0.00639749	1	-0.437	1
chrEMRSA15:2521322:ct:c		NA	1	0.0125319	1	-0.00168	1
chrEMRSA15:2521341:T:C		NA	NA	0.000581956	1	-0.0162	1
chrEMRSA15:2521361:aat:a		0	1	0.00347855	1	-0.00247	1
chrEMRSA15:2521369:T:C		NA	NA	0.00164762	1	-0.00423	1
chrEMRSA15:2521377:T:C		NA	1	-0.00518716	1	0.0356	1
chrEMRSA15:2521379:C:T		NA	NA	0.000195275	1	-0.000231	1
chrEMRSA15:2521388:G:C		NA	NA	-0.000217719	1	-0.0208	1
chrEMRSA15:2521391:G:A		NA	NA	0.00226778	1	-0.00312	1
chrEMRSA15:2521392:A:G		0	1	0.000303057	1	-0.0423	1
chrEMRSA15:2521394:T:C		NA	NA	0.015571	1	-0.0683	1
chrEMRSA15:2521405:T:C		NA	NA	0.000581956	1	-0.0162	1
chrEMRSA15:2521408:G:A		NA	NA	0.000581956	1	-0.0162	1
chrEMRSA15:2521411:T:C		NA	1	-0.000645851	1	0.0362	1
chrEMRSA15:2521412:A:T		NA	NA	0.000581956	1	-0.0162	1
chrEMRSA15:2521414:A:G		NA	NA	0.00117408	1	-0.00726	1
chrEMRSA15:2521424:ctt:ct		NA	NA	0.000449288	1	-0.000391	1
chrEMRSA15:2521424:ctt:c		NA	NA	0	1	NA	NA
chrEMRSA15:2521428:T:C		0	1	0.00973302	1	-0.0021	1
chrEMRSA15:2521429:c:cA		0.1145	1	0.00285263	1	-0.00689	1
chrEMRSA15:2521429:c:cAA		NA	NA	0	1	NA	NA
chrEMRSA15:2521429:c:cG		0	1	0.00131726	1	-0.0451	1
chrEMRSA15:2521430:A:G		NA	1	-0.00602339	1	0.0457	1
chrEMRSA15:2521433:A:G		NA	NA	-0.00262125	1	-0.0529	1
chrEMRSA15:2521435:A:T		NA	NA	0.000581956	1	-0.0162	1
chrEMRSA15:2521436:T:C		0	1	0.00232964	1	-0.00835	1
chrEMRSA15:2521436:T:A		0	1	0.000822279	1	-0.00387	1
chrEMRSA15:2521437:C:A		0	1	0.00182748	1	-0.0282	1
chrEMRSA15:2521456:T:C		0	1	0.00170588	1	-0.103	1
chrEMRSA15:2521457:A:G		NA	NA	0.00129662	1	-1.31e-05	1
chrEMRSA15:2521458:C:T		0	1	0.00355369	1	-0.00709	1
chrEMRSA15:2521458:C:A		NA	NA	0.000295542	1	-8.67e-05	1
chrEMRSA15:2521459:C:T		NA	NA	0.000975138	1	-0.00153	1
chrEMRSA15:2521459:C:A		0	1	0.00830545	1	-0.0215	1
chrEMRSA15:2521460:C:G		NA	NA	0.00185024	1	-0.00485	1
chrEMRSA15:2521463:A:G		0	1	0.00191303	1	-0.00484	1
chrEMRSA15:2521464:C:A		NA	NA	-0.0132295	1	-0.127	1
chrEMRSA15:2521464:C:G		NA	NA	-0.0136022	1	0.277	1
chrEMRSA15:2521466:T:C		0	1	0.000182001	1	-0.000135	1
chrEMRSA15:2521473:T:C		0	1	-4.27768e-05	1	-0.000728	1
chrEMRSA15:2521474:g:gT		0	1	0.00182603	1	-0.0775	1
chrEMRSA15:2521478:T:C		0	1	0.000586913	1	-0.0158	1
chrEMRSA15:2521479:ttc:t		4.95	0.00153855	-0.0100888	1	0.048	1
chrEMRSA15:2521480:tc:t		19.94	4.02481e-72	-0.0506301	0.000221408	-0.0317	1
chrEMRSA15:2521481:C:T		3.928	0.0207409	-0.00878929	1	-0.0157	1
chrEMRSA15:2521489:T:C		4.881	1	-0.00810552	1	0.0396	1
chrEMRSA15:2521489:T:A		0	1	0.00190188	1	-0.000861	1
chrEMRSA15:2521489:ta:t		5.116	1	-0.00183019	1	0.126	1
chrEMRSA15:2521489:ta:tAa		0	1	0.000335142	1	-0.012	1
chrEMRSA15:2521490:A:G		0	1	0.00135636	1	-0.0222	1
chrEMRSA15:2521490:A:T		0	1	0.00121309	1	-0.0065	1
chrEMRSA15:2521496:A:T		NA	NA	0.000697849	1	-0.00295	1
chrEMRSA15:2521502:G:A		0	1	0.00180063	1	-0.263	1
chrEMRSA15:2521520:C:T		NA	NA	0.00074171	1	-2.97e-05	1
chrEMRSA15:2521527:A:G		NA	1	-0.00401532	1	0.0264	1
chrEMRSA15:2521535:T:A		NA	NA	0.000581956	1	-0.0162	1
chrEMRSA15:2521536:T:C		0	1	-0.000288204	1	-4.91e-05	1
chrEMRSA15:2521538:A:G		0	1	0.000330466	1	-0.000653	1
chrEMRSA15:2521539:G:A		0	1	0.000909483	1	-0.000358	1
chrEMRSA15:2521544:C:A		0	1	0.000934611	1	-0.000232	1
chrEMRSA15:2521546:C:A		0	1	0.00209224	1	-0.0252	1
chrEMRSA15:2521548:t:tAC		0	1	0.000562693	1	-1.74e-05	1
chrEMRSA15:2521549:A:G		0	1	0.000239641	1	-0.00138	1
chrEMRSA15:2521550:C:T		0	1	0.000944155	1	-0.00108	1
chrEMRSA15:2521551:A:G		0	1	0.000766314	1	-0.016	1
chrEMRSA15:2521552:C:T		0	1	0.000607419	1	-0.0344	1
chrEMRSA15:2521552:C:A		0	1	0.00165143	1	-0.00204	1
chrEMRSA15:2521553:A:C		2.818	1	-0.0016605	1	-0.0286	1
chrEMRSA15:2521553:A:G		0	1	0.000465068	1	-0.023	1
chrEMRSA15:2521554:C:A		0	1	0.000908865	1	-0.042	1
chrEMRSA15:2521556:A:G		0	1	0.00583131	1	-0.0324	1
chrEMRSA15:2521563:T:C		NA	NA	0.000581956	1	-0.0162	1
chrEMRSA15:2521568:G:T		0	1	0.0104275	1	-0.0199	1
chrEMRSA15:2521568:G:A		0	1	0.00118415	1	-0.0008	1
chrEMRSA15:2521576:C:A		0	1	0.000516122	1	-0.00297	1
chrEMRSA15:2521577:T:C		0	1	0.000327674	1	-0.0129	1
chrEMRSA15:2521578:G:A		0	1	0.000227608	1	-0.00521	1
chrEMRSA15:2521594:G:A	putative amino acid permease	0	1	0.000583588	1	-0.00321	1
chrEMRSA15:2521606:A:C	putative amino acid permease	0	1	-0.00690711	1	-0.133	1
chrEMRSA15:2521611:A:G	putative amino acid permease	NA	NA	0.00639749	1	-0.437	1
chrEMRSA15:2521613:A:C	putative amino acid permease	0	1	0.000219046	1	-0.0018	1
chrEMRSA15:2521614:G:A	putative amino acid permease	0	1	0.000578921	1	-0.0228	1
chrEMRSA15:2521629:T:C	putative amino acid permease	0	1	-0.0364666	1	-0.988	1
chrEMRSA15:2521632:C:T	putative amino acid permease	NA	NA	-0.000217719	1	-0.0208	1
chrEMRSA15:2521635:A:G	putative amino acid permease	NA	NA	-0.000559946	1	-0.00671	1
chrEMRSA15:2521638:G:A	putative amino acid permease	NA	NA	-0.0218065	1	0.0261	1
chrEMRSA15:2521644:A:T	putative amino acid permease	NA	NA	0.000581956	1	-0.0162	1
chrEMRSA15:2521655:c:cAATTGG	putative amino acid permease	0	1	0.000281213	1	-5.96e-05	1
chrEMRSA15:2521668:G:A	putative amino acid permease	0	1	0.00142434	1	-0.0271	1
chrEMRSA15:2521698:T:C	putative amino acid permease	NA	NA	-0.0171831	1	0.0786	1
chrEMRSA15:2521724:C:T	putative amino acid permease	NA	NA	0.000458587	1	-0.000114	1
chrEMRSA15:2521740:G:A	putative amino acid permease	0	1	0.00192919	1	-0.015	1
chrEMRSA15:2521741:G:A	putative amino acid permease	NA	NA	0.00165574	1	-0.00635	1
chrEMRSA15:2521742:T:C	putative amino acid permease	0	1	-0.000123748	1	-0.00174	1
chrEMRSA15:2521744:G:C	putative amino acid permease	0	1	-0.000352864	1	-0.000345	1
chrEMRSA15:2521765:G:A	putative amino acid permease	0	1	0.00143532	1	-0.00752	1
chrEMRSA15:2521812:T:C	putative amino acid permease	0	1	0.00182603	1	-0.0775	1
chrEMRSA15:2521836:C:T	putative amino acid permease	0	1	0.00186739	1	-0.0182	1
chrEMRSA15:2521848:C:A	putative amino acid permease	0.03768	1	0.00857727	1	-0.0308	1
chrEMRSA15:2521854:C:T	putative amino acid permease	NA	NA	0.000697849	1	-0.00295	1
chrEMRSA15:2521860:C:T	putative amino acid permease	0	1	0.000498732	1	-0.0803	1
chrEMRSA15:2521873:T:C	putative amino acid permease	NA	NA	-0.0132295	1	-0.127	1
chrEMRSA15:2521885:G:A	putative amino acid permease	NA	NA	-0.000444859	1	-2.55e-05	1
chrEMRSA15:2521887:A:G	putative amino acid permease	NA	NA	0.00102992	1	-0.00555	1
chrEMRSA15:2521902:C:T	putative amino acid permease	NA	1	0.0012958	1	-0.00344	1
chrEMRSA15:2521902:C:A	putative amino acid permease	0	1	0.000239909	1	-0.00376	1
chrEMRSA15:2521911:G:A	putative amino acid permease	0	1	0.00252419	1	-0.00152	1
chrEMRSA15:2521915:G:A	putative amino acid permease	0	1	0.000466118	1	-0.112	1
chrEMRSA15:2521928:C:T	putative amino acid permease	0	1	0.000289244	1	-4.23e-05	1
chrEMRSA15:2521936:T:C	putative amino acid permease	0	1	0.000384534	1	-0.0457	1
chrEMRSA15:2521937:A:G	putative amino acid permease	0	1	0.000281323	1	-0.00251	1
chrEMRSA15:2521939:C:T	putative amino acid permease	0	1	0.000277144	1	-0.00333	1
chrEMRSA15:2521941:A:C	putative amino acid permease	0	1	0.000629272	1	-3.44e-05	1
chrEMRSA15:2521947:C:T	putative amino acid permease	NA	NA	0.00096449	1	-0.006	1
chrEMRSA15:2521960:A:C	putative amino acid permease	0	1	0.0014812	1	-0.125	1
chrEMRSA15:2521982:T:C	putative amino acid permease	0	1	0.00407379	1	-0.0735	1
chrEMRSA15:2521991:G:A	putative amino acid permease	NA	NA	-0.000143214	1	-1.02e-05	1
chrEMRSA15:2522043:T:G	putative amino acid permease	0	1	-0.0234198	1	0.0217	1
chrEMRSA15:2522058:C:T	putative amino acid permease	NA	NA	-0.00841869	1	-0.0466	1
chrEMRSA15:2522081:T:G	putative amino acid permease	0	1	0.000102448	1	-0.000487	1
chrEMRSA15:2522090:T:C	putative amino acid permease	0	1	0.000311468	1	-0.011	1
chrEMRSA15:2522124:A:G	putative amino acid permease	NA	NA	0.00146454	1	-0.00012	1
chrEMRSA15:2522145:A:G	putative amino acid permease	NA	NA	-0.000217719	1	-0.0208	1
chrEMRSA15:2522156:G:T	putative amino acid permease	0	1	0.00404285	1	-0.0309	1
chrEMRSA15:2522157:T:C	putative amino acid permease	0	1	-0.0190404	1	-0.928	1
chrEMRSA15:2522158:G:A	putative amino acid permease	0	1	0.000321522	1	-0.018	1
chrEMRSA15:2522160:C:T	putative amino acid permease	0	1	0.00180063	1	-0.263	1
chrEMRSA15:2522166:C:T	putative amino acid permease	0	1	0.00245828	1	-0.0486	1
chrEMRSA15:2522172:T:A	putative amino acid permease	0.1601	1	-0.00417658	1	-0.909	1
chrEMRSA15:2522172:T:C	putative amino acid permease	0	1	0.00114332	1	-0.245	1
chrEMRSA15:2522174:G:A	putative amino acid permease	0	1	0.000194016	1	-0.000447	1
chrEMRSA15:2522175:A:G	putative amino acid permease	NA	NA	-0.0135805	1	-0.109	1
chrEMRSA15:2522188:T:C	putative amino acid permease	0	1	-0.00869698	1	-0.931	1
chrEMRSA15:2522226:T:C	putative amino acid permease	0	1	0.000332022	1	-0.00819	1
chrEMRSA15:2522246:C:T	putative amino acid permease	0	1	0.00651693	1	-0.00986	1
chrEMRSA15:2522253:T:C	putative amino acid permease	NA	NA	-0.0132295	1	-0.127	1
chrEMRSA15:2522274:A:G	putative amino acid permease	NA	NA	-0.0132295	1	-0.127	1
chrEMRSA15:2522276:C:A	putative amino acid permease	0	1	0.000428483	1	-0.114	1
chrEMRSA15:2522277:C:T	putative amino acid permease	NA	NA	-0.0132295	1	-0.127	1
chrEMRSA15:2522286:A:C	putative amino acid permease	NA	NA	0.000133406	1	-4.43e-05	1
chrEMRSA15:2522306:T:C	putative amino acid permease	0	1	0.000785413	1	-0.0493	1
chrEMRSA15:2522374:G:A	putative amino acid permease	NA	NA	0.000131291	1	-6.65e-06	1
chrEMRSA15:2522396:T:C	putative amino acid permease	NA	NA	9.56733e-06	1	-7.35e-07	1
chrEMRSA15:2522418:C:T	putative amino acid permease	NA	1	0.008364	1	-0.0256	1
chrEMRSA15:2522421:G:A	putative amino acid permease	NA	NA	-0.0138967	1	0.0064	1
chrEMRSA15:2522424:A:T	putative amino acid permease	0	1	0.00135636	1	-0.0222	1
chrEMRSA15:2522436:T:C	putative amino acid permease	0	1	-0.0075289	1	-0.186	1
chrEMRSA15:2522437:G:A	putative amino acid permease	NA	NA	0.00210107	1	-0.00568	1
chrEMRSA15:2522440:G:A	putative amino acid permease	0	1	0.00971164	1	-0.0247	1
chrEMRSA15:2522468:C:T	putative amino acid permease	0	1	0.000365817	1	-0.00551	1
chrEMRSA15:2522482:A:G	putative amino acid permease	NA	NA	-1.36084e-06	1	-5.94e-05	1
chrEMRSA15:2522486:G:A	putative amino acid permease	0	1	0.00452597	1	-0.192	1
chrEMRSA15:2522487:T:A	putative amino acid permease	NA	NA	-0.0128664	1	-0.0469	1
chrEMRSA15:2522490:C:T	putative amino acid permease	NA	NA	0.00102992	1	-0.00555	1
chrEMRSA15:2522505:T:C	putative amino acid permease	NA	NA	-0.0175572	1	0.587	1
chrEMRSA15:2522514:C:T	putative amino acid permease	NA	NA	-0.000264842	1	-0.00434	1
chrEMRSA15:2522518:C:T	putative amino acid permease	NA	NA	0.00114147	1	-0.00362	1
chrEMRSA15:2522531:G:A	putative amino acid permease	0	1	0.000287891	1	-0.00802	1
chrEMRSA15:2522532:G:A	putative amino acid permease	NA	NA	0.015571	1	-0.0683	1
chrEMRSA15:2522568:T:C	putative amino acid permease	0	1	0.000201508	1	-0.0022	1
chrEMRSA15:2522573:T:C	putative amino acid permease	0	1	0.000736447	1	-0.00127	1
chrEMRSA15:2522574:G:A	putative amino acid permease	0	1	0.000282832	1	-0.0383	1
chrEMRSA15:2522589:G:A	putative amino acid permease	99.4	5.03357e-30	-0.0432687	0.000350069	0.711	1
chrEMRSA15:2522592:A:G	putative amino acid permease	0	1	0.000360724	1	-0.00245	1
chrEMRSA15:2522593:G:A	putative amino acid permease	62.77	3.96609e-08	-0.0161478	1	0.829	9.89014e-06
chrEMRSA15:2522595:T:C	putative amino acid permease	NA	NA	0.00316929	1	-0.00235	1
chrEMRSA15:2522622:T:C	putative amino acid permease	0	1	-0.0364666	1	-0.988	1
chrEMRSA15:2522631:C:T	putative amino acid permease	NA	NA	0.000687092	1	-0.00225	1
chrEMRSA15:2522634:C:T	putative amino acid permease	0	1	0.00252419	1	-0.00152	1
chrEMRSA15:2522638:T:G	putative amino acid permease	NA	NA	0.00203081	1	-2.61e-05	1
chrEMRSA15:2522640:C:T	putative amino acid permease	NA	NA	-0.0132205	1	-0.0533	1
chrEMRSA15:2522649:A:C	putative amino acid permease	NA	1	-0.00430583	1	0.164	1
chrEMRSA15:2522656:c:cT	putative amino acid permease	0	1	-7.25702e-05	1	-0.00201	1
chrEMRSA15:2522667:C:T	putative amino acid permease	0	1	0.000249386	1	-0.00313	1
chrEMRSA15:2522688:G:T	putative amino acid permease	NA	NA	0.000697849	1	-0.00295	1
chrEMRSA15:2522688:G:A	putative amino acid permease	NA	NA	0.000693141	1	-4.54e-07	1
chrEMRSA15:2522696:T:C	putative amino acid permease	0	1	0.00114332	1	-0.245	1
chrEMRSA15:2522705:G:T	putative amino acid permease	0	1	0.00025892	1	-0.00307	1
chrEMRSA15:2522707:G:A	putative amino acid permease	0	1	-0.0022604	1	0.00158	1
chrEMRSA15:2522721:C:T	putative amino acid permease	NA	NA	0.00180963	1	-0.00732	1
chrEMRSA15:2522739:G:A	putative amino acid permease	0	1	0.000462703	1	-0.0153	1
chrEMRSA15:2522745:G:T	putative amino acid permease	NA	NA	-0.000263355	1	-0.00461	1
chrEMRSA15:2522750:C:T	putative amino acid permease	0	1	0.000724484	1	-0.000215	1
chrEMRSA15:2522756:C:T	putative amino acid permease	0	1	-0.000166966	1	-0.0077	1
chrEMRSA15:2522760:T:C	putative amino acid permease	NA	NA	-0.000583269	1	-0.0191	1
chrEMRSA15:2522766:C:T	putative amino acid permease	NA	NA	0.000581956	1	-0.0162	1
chrEMRSA15:2522766:C:A	putative amino acid permease	0	1	0.000245532	1	-0.00248	1
chrEMRSA15:2522772:A:G	putative amino acid permease	NA	NA	-3.05341e-05	1	-0.0236	1
chrEMRSA15:2522775:T:C	putative amino acid permease	NA	NA	0.000581956	1	-0.0162	1
chrEMRSA15:2522778:G:A	putative amino acid permease	NA	NA	0.000581956	1	-0.0162	1
chrEMRSA15:2522779:T:C	putative amino acid permease	NA	NA	0.00210107	1	-0.00568	1
chrEMRSA15:2522781:G:A	putative amino acid permease	NA	NA	-0.0136022	1	0.277	1
chrEMRSA15:2522790:T:C	putative amino acid permease	NA	1	0.008364	1	-0.0256	1
chrEMRSA15:2522800:G:A	putative amino acid permease	0	1	0.0119392	1	-0.811	0.00734207
chrEMRSA15:2522812:C:T	putative amino acid permease	NA	NA	-0.0132295	1	-0.127	1
chrEMRSA15:2522817:G:T	putative amino acid permease	NA	NA	-0.0132295	1	-0.127	1
chrEMRSA15:2522817:gttc:g	putative amino acid permease	0	1	0.000764814	1	-0.00401	1
chrEMRSA15:2522836:A:G	putative amino acid permease	NA	1	0.0012958	1	-0.00344	1
chrEMRSA15:2522847:C:A	putative amino acid permease	0	1	0.000316954	1	-0.025	1
chrEMRSA15:2522856:C:T	putative amino acid permease	0	1	0.000489739	1	-0.00163	1
chrEMRSA15:2522870:C:G	putative amino acid permease	0	1	0.000304387	1	-0.0432	1
chrEMRSA15:2522880:T:A	putative amino acid permease	0	1	0.00252419	1	-0.00152	1
chrEMRSA15:2522883:G:A	putative amino acid permease	0	1	-0.0155697	1	-0.977	1
chrEMRSA15:2522886:A:G	putative amino acid permease	NA	1	0.00864079	1	-0.0169	1
chrEMRSA15:2522895:T:C	putative amino acid permease	NA	NA	0.000581956	1	-0.0162	1
chrEMRSA15:2522902:T:G	putative amino acid permease	NA	NA	0.000195275	1	-0.000231	1
chrEMRSA15:2522907:T:C	putative amino acid permease	NA	NA	0.0153369	1	-0.0238	1
chrEMRSA15:2522913:T:C	putative amino acid permease	NA	NA	-0.00262125	1	-0.0529	1
chrEMRSA15:2522925:C:T	putative amino acid permease	NA	NA	0.0155838	1	-0.0479	1
chrEMRSA15:2522930:C:T	putative amino acid permease	NA	1	-0.007692	1	0.433	1
chrEMRSA15:2522932:A:C	putative amino acid permease	0	1	0.000288865	1	-0.0082	1
chrEMRSA15:2522936:C:T	putative amino acid permease	0	1	0.00124278	1	-0.00301	1
chrEMRSA15:2522937:T:A	putative amino acid permease	NA	NA	0.000581956	1	-0.0162	1
chrEMRSA15:2522938:G:T	putative amino acid permease	NA	1	-0.00841037	1	0.422	1
chrEMRSA15:2522943:G:A	putative amino acid permease	NA	NA	0.00772097	1	-0.00268	1
chrEMRSA15:2522947:G:A	putative amino acid permease	0	1	-0.00028741	1	-0.00115	1
chrEMRSA15:2522949:G:A	putative amino acid permease	NA	1	0.00842084	1	-0.0068	1
chrEMRSA15:2522961:A:T	putative amino acid permease	NA	NA	0.000581956	1	-0.0162	1
chrEMRSA15:2522973:C:T	putative amino acid permease	0	1	0.00135636	1	-0.0222	1
chrEMRSA15:2522974:G:A	putative amino acid permease	0	1	0.000495877	1	-0.00168	1
chrEMRSA15:2522977:C:T	putative amino acid permease	0	1	0.00085431	1	-0.0335	1
chrEMRSA15:2523005:A:T		NA	NA	-0.000583269	1	-0.0191	1
chrEMRSA15:2523009:T:C		0	1	0.000562693	1	-1.74e-05	1
chrEMRSA15:2523012:C:T		NA	1	0.00980472	1	-0.000523	1
chrEMRSA15:2523013:G:T		0	1	0.00252419	1	-0.00152	1
chrEMRSA15:2523021:A:G		0	1	0.000240063	1	-0.00494	1
chrEMRSA15:2523024:A:T		NA	NA	-0.00262125	1	-0.0529	1
chrEMRSA15:2523025:G:A		NA	NA	0.000581956	1	-0.0162	1
chrEMRSA15:2523032:C:A		0	1	6.75958e-05	1	-0.0138	1
chrEMRSA15:2523042:gt:gTt		10.07	1	-0.00761035	1	0.462	1
chrEMRSA15:2523042:gt:gTTt		NA	NA	0	1	NA	NA
chrEMRSA15:2523042:gt:g		4.981	1	-0.000987171	1	0.0549	1
chrEMRSA15:2523050:G:T		NA	NA	-0.000264842	1	-0.00434	1
chrEMRSA15:2523054:A:T		NA	NA	-0.0175572	1	0.587	1
chrEMRSA15:2523058:C:A		NA	NA	0.000687092	1	-0.00225	1
chrEMRSA15:2523063:T:C		NA	NA	0.000581956	1	-0.0162	1
chrEMRSA15:2523076:T:A		NA	NA	-0.0175572	1	0.587	1
chrEMRSA15:2523092:T:G		0	1	6.31253e-05	1	-0.00763	1
chrEMRSA15:2523099:T:C		NA	1	-0.00240698	1	0.0907	1
chrEMRSA15:2523112:A:T		0	1	0.00635676	1	-0.385	1
chrEMRSA15:2523130:A:T		NA	NA	0.00639749	1	-0.437	1
chrEMRSA15:2523132:T:C		0	1	0.000452849	1	-0.0241	1
chrEMRSA15:2523143:A:G	sodium/hydrogen exchanger family protein	0	1	0.00023422	1	-0.00376	1
chrEMRSA15:2523144:C:T	sodium/hydrogen exchanger family protein	0	1	0.0107106	1	-0.0272	1
chrEMRSA15:2523155:A:G	sodium/hydrogen exchanger family protein	0	1	0.000694107	1	-0.00846	1
chrEMRSA15:2523168:A:T	sodium/hydrogen exchanger family protein	0	1	0.000285243	1	-0.0141	1
chrEMRSA15:2523170:T:C	sodium/hydrogen exchanger family protein	NA	NA	-0.000742522	1	0.0194	1
chrEMRSA15:2523177:G:A	sodium/hydrogen exchanger family protein	0	1	0.000324779	1	-0.0118	1
chrEMRSA15:2523178:T:C	sodium/hydrogen exchanger family protein	NA	NA	-2.12687e-05	1	-1.79e-05	1
chrEMRSA15:2523185:T:C	sodium/hydrogen exchanger family protein	0	1	0.00894444	1	-0.0249	1
chrEMRSA15:2523197:C:T	sodium/hydrogen exchanger family protein	0	1	0.00135636	1	-0.0222	1
chrEMRSA15:2523204:C:T	sodium/hydrogen exchanger family protein	0	1	0.000131537	1	-0.00395	1
chrEMRSA15:2523209:C:T	sodium/hydrogen exchanger family protein	NA	NA	-0.00256702	1	-0.129	1
chrEMRSA15:2523212:A:G	sodium/hydrogen exchanger family protein	NA	1	0.00946459	1	-0.0165	1
chrEMRSA15:2523212:A:T	sodium/hydrogen exchanger family protein	NA	NA	0.00639749	1	-0.437	1
chrEMRSA15:2523213:C:A	sodium/hydrogen exchanger family protein	NA	NA	0.00639749	1	-0.437	1
chrEMRSA15:2523225:G:A	sodium/hydrogen exchanger family protein	0	1	0	1	NA	NA
chrEMRSA15:2523248:T:C	sodium/hydrogen exchanger family protein	0	1	0.000492759	1	-0.0481	1
chrEMRSA15:2523249:G:A	sodium/hydrogen exchanger family protein	NA	NA	0.00124065	1	-0.00841	1
chrEMRSA15:2523251:C:T	sodium/hydrogen exchanger family protein	0	1	0.000506803	1	-0.0016	1
chrEMRSA15:2523252:G:A	sodium/hydrogen exchanger family protein	NA	NA	0.015571	1	-0.0683	1
chrEMRSA15:2523269:T:A	sodium/hydrogen exchanger family protein	0	1	-0.0151244	1	-0.317	1
chrEMRSA15:2523293:T:C	sodium/hydrogen exchanger family protein	NA	NA	0.015571	1	-0.0683	1
chrEMRSA15:2523297:G:A	sodium/hydrogen exchanger family protein	0	1	0.00092549	1	-0.0326	1
chrEMRSA15:2523302:A:G	sodium/hydrogen exchanger family protein	0	1	-0.0144117	1	-0.97	1
chrEMRSA15:2523305:T:C	sodium/hydrogen exchanger family protein	NA	NA	0.00102992	1	-0.00555	1
chrEMRSA15:2523311:T:C	sodium/hydrogen exchanger family protein	0	1	0.00522059	1	-0.00669	1
chrEMRSA15:2523311:T:G	sodium/hydrogen exchanger family protein	NA	NA	0	1	NA	NA
chrEMRSA15:2523311:T:A	sodium/hydrogen exchanger family protein	NA	NA	0	1	NA	NA
chrEMRSA15:2523314:C:T	sodium/hydrogen exchanger family protein	0	9.67665e-05	0.0125732	1	-0.0153	1
chrEMRSA15:2523322:C:T	sodium/hydrogen exchanger family protein	0	1	0.000107519	1	-8.5e-05	1
chrEMRSA15:2523323:G:A	sodium/hydrogen exchanger family protein	NA	NA	0.000975138	1	-0.00153	1
chrEMRSA15:2523329:A:G	sodium/hydrogen exchanger family protein	NA	NA	0.015571	1	-0.0683	1
chrEMRSA15:2523329:A:T	sodium/hydrogen exchanger family protein	NA	NA	0	1	NA	NA
chrEMRSA15:2523332:T:C	sodium/hydrogen exchanger family protein	NA	NA	-0.000217719	1	-0.0208	1
chrEMRSA15:2523338:G:A	sodium/hydrogen exchanger family protein	0	1	-0.00976594	1	-0.963	1
chrEMRSA15:2523338:G:T	sodium/hydrogen exchanger family protein	NA	NA	0	1	NA	NA
chrEMRSA15:2523353:C:G	sodium/hydrogen exchanger family protein	NA	NA	0.000581956	1	-0.0162	1
chrEMRSA15:2523369:C:T	sodium/hydrogen exchanger family protein	0	1	-0.014	1	-0.32	1
chrEMRSA15:2523380:T:C	sodium/hydrogen exchanger family protein	0	1	0.00893919	1	-0.115	1
chrEMRSA15:2523389:A:G	sodium/hydrogen exchanger family protein	0	1	-0.000170107	1	-0.001	1
chrEMRSA15:2523413:A:G	sodium/hydrogen exchanger family protein	0	1	-0.014	1	-0.32	1
chrEMRSA15:2523425:A:T	sodium/hydrogen exchanger family protein	NA	NA	0.000687092	1	-0.00225	1
chrEMRSA15:2523428:C:T	sodium/hydrogen exchanger family protein	NA	NA	0.000687092	1	-0.00225	1
chrEMRSA15:2523431:T:C	sodium/hydrogen exchanger family protein	NA	NA	0.0155838	1	-0.0479	1
chrEMRSA15:2523440:T:C	sodium/hydrogen exchanger family protein	NA	NA	0.000687092	1	-0.00225	1
chrEMRSA15:2523444:A:G	sodium/hydrogen exchanger family protein	0	1	0.0022345	1	-0.0383	1
chrEMRSA15:2523453:A:G	sodium/hydrogen exchanger family protein	0	1	0.000398622	1	-0.000891	1
chrEMRSA15:2523461:T:C	sodium/hydrogen exchanger family protein	0	1	-9.93954e-05	1	-0.0234	1
chrEMRSA15:2523462:G:C	sodium/hydrogen exchanger family protein	0	1	0.000460538	1	-0.0682	1
chrEMRSA15:2523464:C:A	sodium/hydrogen exchanger family protein	NA	NA	0.000581956	1	-0.0162	1
chrEMRSA15:2523468:C:T	sodium/hydrogen exchanger family protein	0	1	0.00494425	1	-0.0134	1
chrEMRSA15:2523476:A:T	sodium/hydrogen exchanger family protein	NA	NA	-0.000332106	1	-1.16e-05	1
chrEMRSA15:2523479:C:A	sodium/hydrogen exchanger family protein	NA	NA	0.000581956	1	-0.0162	1
chrEMRSA15:2523479:C:T	sodium/hydrogen exchanger family protein	0	1	0.000285262	1	-0.0143	1
chrEMRSA15:2523480:G:A	sodium/hydrogen exchanger family protein	0	1	0.000306882	1	-0.00776	1
chrEMRSA15:2523481:C:T	sodium/hydrogen exchanger family protein	0	1	0.000459091	1	-0.000294	1
chrEMRSA15:2523486:G:A	sodium/hydrogen exchanger family protein	NA	NA	2.90994e-05	1	-7.32e-06	1
chrEMRSA15:2523494:A:G	sodium/hydrogen exchanger family protein	NA	NA	0.00639749	1	-0.437	1
chrEMRSA15:2523512:T:A	sodium/hydrogen exchanger family protein	NA	1	0.008364	1	-0.0256	1
chrEMRSA15:2523518:A:C	sodium/hydrogen exchanger family protein	NA	NA	0.000687092	1	-0.00225	1
chrEMRSA15:2523518:A:T	sodium/hydrogen exchanger family protein	NA	NA	0.000581956	1	-0.0162	1
chrEMRSA15:2523521:A:T	sodium/hydrogen exchanger family protein	NA	NA	0.000687092	1	-0.00225	1
chrEMRSA15:2523529:C:A	sodium/hydrogen exchanger family protein	0	1	0.000227805	1	-0.00109	1
chrEMRSA15:2523529:c:cTG	sodium/hydrogen exchanger family protein	NA	NA	0.000581956	1	-0.0162	1
chrEMRSA15:2523530:T:A	sodium/hydrogen exchanger family protein	NA	NA	0.000687092	1	-0.00225	1
chrEMRSA15:2523533:T:A	sodium/hydrogen exchanger family protein	NA	NA	0.000687092	1	-0.00225	1
chrEMRSA15:2523542:C:T	sodium/hydrogen exchanger family protein	NA	NA	0.000687092	1	-0.00225	1
chrEMRSA15:2523546:A:T	sodium/hydrogen exchanger family protein	0	1	0.00103343	1	-0.0574	1
chrEMRSA15:2523548:A:G	sodium/hydrogen exchanger family protein	NA	NA	0.000687092	1	-0.00225	1
chrEMRSA15:2523553:T:C	sodium/hydrogen exchanger family protein	0	1	0.00104117	1	-0.14	1
chrEMRSA15:2523562:G:T	sodium/hydrogen exchanger family protein	0	1	0.00412898	1	-0.000124	1
chrEMRSA15:2523566:T:C	sodium/hydrogen exchanger family protein	NA	NA	0.000581956	1	-0.0162	1
chrEMRSA15:2523570:A:G	sodium/hydrogen exchanger family protein	0	1	0.00363707	1	-0.0696	1
chrEMRSA15:2523571:C:T	sodium/hydrogen exchanger family protein	0	1	0.000456018	1	-0.0039	1
chrEMRSA15:2523600:G:T	sodium/hydrogen exchanger family protein	0	1	0.000488499	1	-0.0308	1
chrEMRSA15:2523605:A:T	sodium/hydrogen exchanger family protein	0	1	0.00770696	1	-0.0735	1
chrEMRSA15:2523608:A:C	sodium/hydrogen exchanger family protein	NA	NA	0.000581956	1	-0.0162	1
chrEMRSA15:2523614:C:T	sodium/hydrogen exchanger family protein	NA	NA	0.000581956	1	-0.0162	1
chrEMRSA15:2523620:A:T	sodium/hydrogen exchanger family protein	0.6474	1	-0.116214	4.70044e-10	-0.0201	1
chrEMRSA15:2523623:T:C	sodium/hydrogen exchanger family protein	0.4114	1	-0.0556251	1	-0.0388	1
chrEMRSA15:2523623:T:A	sodium/hydrogen exchanger family protein	NA	NA	0	1	NA	NA
chrEMRSA15:2523629:T:C	sodium/hydrogen exchanger family protein	0.2049	1	0.0681565	1	-0.0741	1
chrEMRSA15:2523629:T:A	sodium/hydrogen exchanger family protein	NA	NA	0	1	NA	NA
chrEMRSA15:2523629:T:G	sodium/hydrogen exchanger family protein	NA	NA	0	1	NA	NA
chrEMRSA15:2523635:T:C	sodium/hydrogen exchanger family protein	0	1	0.00135636	1	-0.0222	1
chrEMRSA15:2523638:T:A	sodium/hydrogen exchanger family protein	0	1	0.0412063	1	-0.15	1
chrEMRSA15:2523638:T:C	sodium/hydrogen exchanger family protein	NA	NA	0.000581956	1	-0.0162	1
chrEMRSA15:2523639:G:A	sodium/hydrogen exchanger family protein	0	1	0.00490015	1	-0.103	1
chrEMRSA15:2523655:C:T	sodium/hydrogen exchanger family protein	0	1	0.000312299	1	-0.0168	1
chrEMRSA15:2523656:C:T	sodium/hydrogen exchanger family protein	0	1	0.00352418	1	-0.00577	1
chrEMRSA15:2523658:T:G	sodium/hydrogen exchanger family protein	0	1	0.00180325	1	-0.00732	1
chrEMRSA15:2523665:A:G	sodium/hydrogen exchanger family protein	NA	NA	0.000581956	1	-0.0162	1
chrEMRSA15:2523675:G:A	sodium/hydrogen exchanger family protein	NA	NA	-0.0132295	1	-0.127	1
chrEMRSA15:2523689:C:T	sodium/hydrogen exchanger family protein	NA	NA	0.000581956	1	-0.0162	1
chrEMRSA15:2523702:C:T	sodium/hydrogen exchanger family protein	NA	NA	0.000581956	1	-0.0162	1
chrEMRSA15:2523735:G:A	sodium/hydrogen exchanger family protein	0	1	0.0022345	1	-0.0383	1
chrEMRSA15:2523738:A:G	sodium/hydrogen exchanger family protein	0	1	-0.0364581	1	-0.983	1
chrEMRSA15:2523741:G:T	sodium/hydrogen exchanger family protein	0	1	0.00395432	1	-0.00123	1
chrEMRSA15:2523764:C:A	sodium/hydrogen exchanger family protein	0	1	0.00366367	1	-0.00734	1
chrEMRSA15:2523767:T:A	sodium/hydrogen exchanger family protein	NA	NA	-0.000559946	1	-0.00671	1
chrEMRSA15:2523776:T:C	sodium/hydrogen exchanger family protein	0	1	0.00024941	1	-0.00296	1
chrEMRSA15:2523779:A:T	sodium/hydrogen exchanger family protein	NA	NA	8.59461e-05	1	-4.63e-05	1
chrEMRSA15:2523791:T:C	sodium/hydrogen exchanger family protein	NA	NA	0.00639749	1	-0.437	1
chrEMRSA15:2523800:T:C	sodium/hydrogen exchanger family protein	0	1	0.00167703	1	0.00096	1
chrEMRSA15:2523803:T:C	sodium/hydrogen exchanger family protein	NA	NA	0.00102992	1	-0.00555	1
chrEMRSA15:2523818:A:T	sodium/hydrogen exchanger family protein	0	1	-0.037388	1	-0.922	1
chrEMRSA15:2523860:A:G	sodium/hydrogen exchanger family protein	NA	1	0.0012958	1	-0.00344	1
chrEMRSA15:2523872:A:C	sodium/hydrogen exchanger family protein	0	1	0.000307238	1	-0.0175	1
chrEMRSA15:2523878:A:G	sodium/hydrogen exchanger family protein	0	1	0.00126878	1	-0.00161	1
chrEMRSA15:2523882:G:T	sodium/hydrogen exchanger family protein	0	1	0.00160012	1	-0.00595	1
chrEMRSA15:2523898:G:C	sodium/hydrogen exchanger family protein	0	1	0.000611135	1	-0.000148	1
chrEMRSA15:2523906:C:T	sodium/hydrogen exchanger family protein	NA	1.59275e-18	-0.0152754	1	0.977	2.608e-05
chrEMRSA15:2523907:G:T	sodium/hydrogen exchanger family protein	0	1	0.000304523	1	-0.0178	1
chrEMRSA15:2523939:C:T	sodium/hydrogen exchanger family protein	0	1	0.000775351	1	-0.00656	1
chrEMRSA15:2523961:G:T	sodium/hydrogen exchanger family protein	0	1	0.000165812	1	-0.014	1
chrEMRSA15:2523965:C:T	sodium/hydrogen exchanger family protein	NA	NA	0.0179337	1	-0.372	1
chrEMRSA15:2523988:G:T	sodium/hydrogen exchanger family protein	NA	NA	-0.000255001	1	-1.06e-05	1
chrEMRSA15:2524001:T:A	sodium/hydrogen exchanger family protein	0	1	0.00346993	1	-0.0218	1
chrEMRSA15:2524015:T:A	sodium/hydrogen exchanger family protein	0	1	0.00167932	1	-0.0542	1
chrEMRSA15:2524016:G:A	sodium/hydrogen exchanger family protein	0	1	0.00153342	1	-0.0491	1
chrEMRSA15:2524022:T:A	sodium/hydrogen exchanger family protein	NA	1	0.0012958	1	-0.00344	1
chrEMRSA15:2524042:T:C	sodium/hydrogen exchanger family protein	NA	NA	0.000385339	1	-6.76e-05	1
chrEMRSA15:2524049:A:T	sodium/hydrogen exchanger family protein	NA	NA	0.00639749	1	-0.437	1
chrEMRSA15:2524052:G:T	sodium/hydrogen exchanger family protein	0	1	0.000724484	1	-0.000215	1
chrEMRSA15:2524055:G:T	sodium/hydrogen exchanger family protein	0.04363	1	-0.0293656	1	-0.915	1
chrEMRSA15:2524058:C:T	sodium/hydrogen exchanger family protein	NA	NA	0.00102992	1	-0.00555	1
chrEMRSA15:2524074:A:G	sodium/hydrogen exchanger family protein	NA	NA	0.000687092	1	-0.00225	1
chrEMRSA15:2524077:G:T	sodium/hydrogen exchanger family protein	0	1	0.00303186	1	-0.00695	1
chrEMRSA15:2524077:G:A	sodium/hydrogen exchanger family protein	0	1	7.40691e-05	1	-0.000725	1
chrEMRSA15:2524080:A:G	sodium/hydrogen exchanger family protein	NA	NA	0.0033888	1	-0.00344	1
chrEMRSA15:2524080:A:C	sodium/hydrogen exchanger family protein	NA	6.33258e-07	-0.00908971	1	0.251	1
chrEMRSA15:2524082:T:C	sodium/hydrogen exchanger family protein	0	1	-0.0364581	1	-0.983	1
chrEMRSA15:2524082:T:A	sodium/hydrogen exchanger family protein	NA	NA	0	1	NA	NA
chrEMRSA15:2524100:A:T	sodium/hydrogen exchanger family protein	0.1457	1	-0.20808	1.76328e-14	-0.00219	1
chrEMRSA15:2524100:A:G	sodium/hydrogen exchanger family protein	NA	NA	0	1	NA	NA
chrEMRSA15:2524100:A:C	sodium/hydrogen exchanger family protein	NA	NA	0	1	NA	NA
chrEMRSA15:2524109:C:T	sodium/hydrogen exchanger family protein	0.565	1	0.00155068	1	-0.00367	1
chrEMRSA15:2524112:C:A	sodium/hydrogen exchanger family protein	0.6466	1	-0.0034958	1	0.0198	1
chrEMRSA15:2524115:C:T	sodium/hydrogen exchanger family protein	0	1	0.000432358	1	-9.28e-05	1
chrEMRSA15:2524118:T:A	sodium/hydrogen exchanger family protein	0	1	0.000116348	1	-0.000569	1
chrEMRSA15:2524122:A:G	sodium/hydrogen exchanger family protein	1.279	1	-0.000894254	1	-0.0106	1
chrEMRSA15:2524124:C:T	sodium/hydrogen exchanger family protein	0	1	0.00188521	1	-0.0313	1
chrEMRSA15:2524128:G:T	sodium/hydrogen exchanger family protein	0	1	0.000361558	1	-0.0401	1
chrEMRSA15:2524136:T:C	sodium/hydrogen exchanger family protein	0.2917	1	-0.00141403	1	0.036	1
chrEMRSA15:2524142:T:C	sodium/hydrogen exchanger family protein	0.1857	0.00332847	0.000334864	1	0.0178	1
chrEMRSA15:2524156:T:A	sodium/hydrogen exchanger family protein	NA	NA	0.000581956	1	-0.0162	1
chrEMRSA15:2524157:C:T	sodium/hydrogen exchanger family protein	NA	NA	-0.00036336	1	-2.26e-06	1
chrEMRSA15:2524169:C:A	sodium/hydrogen exchanger family protein	0.1298	3.02552e-25	0.0119938	1	-0.00935	1
chrEMRSA15:2524169:C:T	sodium/hydrogen exchanger family protein	NA	NA	0	1	NA	NA
chrEMRSA15:2524175:A:T	sodium/hydrogen exchanger family protein	0.1959	2.54357e-19	0.00809347	1	-0.00719	1
chrEMRSA15:2524178:C:T	sodium/hydrogen exchanger family protein	0.1634	4.73756e-20	0.0110094	1	-0.00285	1
chrEMRSA15:2524178:C:A	sodium/hydrogen exchanger family protein	NA	NA	0	1	NA	NA
chrEMRSA15:2524178:C:G	sodium/hydrogen exchanger family protein	NA	NA	0	1	NA	NA
chrEMRSA15:2524184:T:C	sodium/hydrogen exchanger family protein	0.1589	5.18506e-23	0.00794547	1	0.00734	1
chrEMRSA15:2524184:T:G	sodium/hydrogen exchanger family protein	NA	NA	0	1	NA	NA
chrEMRSA15:2524184:T:A	sodium/hydrogen exchanger family protein	NA	NA	0	1	NA	NA
chrEMRSA15:2524187:G:A	sodium/hydrogen exchanger family protein	0.6571	1	-0.00337588	1	0.0447	1
chrEMRSA15:2524190:A:G	sodium/hydrogen exchanger family protein	0	1	-0.000510531	1	-0.000952	1
chrEMRSA15:2524211:A:G	sodium/hydrogen exchanger family protein	0	1	0.000391299	1	-9.02e-05	1
chrEMRSA15:2524218:C:A	sodium/hydrogen exchanger family protein	0	1	0.000942336	1	-0.000342	1
chrEMRSA15:2524220:T:A	sodium/hydrogen exchanger family protein	0	1	0.00125606	1	-0.0381	1
chrEMRSA15:2524223:A:G	sodium/hydrogen exchanger family protein	0.1757	1.70188e-19	-0.00115658	1	0.0149	1
chrEMRSA15:2524223:A:T	sodium/hydrogen exchanger family protein	NA	NA	0	1	NA	NA
chrEMRSA15:2524225:G:A	sodium/hydrogen exchanger family protein	0	1	0.000926511	1	-0.192	1
chrEMRSA15:2524230:G:T	sodium/hydrogen exchanger family protein	NA	NA	-0.000275129	1	-8.06e-06	1
chrEMRSA15:2524232:T:A	sodium/hydrogen exchanger family protein	0.1328	5.47053e-20	0.00655329	1	-0.0171	1
chrEMRSA15:2524232:T:C	sodium/hydrogen exchanger family protein	NA	NA	0	1	NA	NA
chrEMRSA15:2524232:T:G	sodium/hydrogen exchanger family protein	NA	NA	0	1	NA	NA
chrEMRSA15:2524238:C:T	sodium/hydrogen exchanger family protein	0.1417	8.188e-21	0.00636845	1	-0.0154	1
chrEMRSA15:2524238:C:A	sodium/hydrogen exchanger family protein	NA	NA	0	1	NA	NA
chrEMRSA15:2524244:G:C	sodium/hydrogen exchanger family protein	0.4556	1	-0.00197215	1	-0.00171	1
chrEMRSA15:2524253:C:T	sodium/hydrogen exchanger family protein	0.09766	2.92366e-07	0.00113476	1	9.22e-05	1
chrEMRSA15:2524256:A:T	sodium/hydrogen exchanger family protein	0.1229	1	-7.21041e-05	1	-0.00191	1
chrEMRSA15:2524262:G:T	sodium/hydrogen exchanger family protein	0	1	-0.00148103	1	-0.0256	1
chrEMRSA15:2524283:C:A	sodium/hydrogen exchanger family protein	NA	NA	0.000581956	1	-0.0162	1
chrEMRSA15:2524285:ta:t	sodium/hydrogen exchanger family protein	0	0.00166709	0.0049815	1	-0.0319	1
chrEMRSA15:2524295:G:A	sodium/hydrogen exchanger family protein	0	1	0.00041311	1	-0.0413	1
chrEMRSA15:2524301:T:C	sodium/hydrogen exchanger family protein	0	1	4.19853e-05	1	-3.8e-05	1
chrEMRSA15:2524308:C:A	sodium/hydrogen exchanger family protein	0	1	7.39945e-05	1	-0.000309	1
chrEMRSA15:2524313:G:A	sodium/hydrogen exchanger family protein	0	1	0.000394724	1	-0.0044	1
chrEMRSA15:2524317:G:A	sodium/hydrogen exchanger family protein	NA	1.59275e-18	-0.0147779	1	0.868	0.0171415
chrEMRSA15:2524319:T:A	sodium/hydrogen exchanger family protein	0.564	1	-0.00115763	1	0.000699	1
chrEMRSA15:2524322:T:C	sodium/hydrogen exchanger family protein	0.5819	1	-0.000111969	1	0.00107	1
chrEMRSA15:2524327:A:G	sodium/hydrogen exchanger family protein	0	1	0.000379426	1	-0.0157	1
chrEMRSA15:2524331:T:C	sodium/hydrogen exchanger family protein	NA	NA	0.000697849	1	-0.00295	1
chrEMRSA15:2524334:T:C	sodium/hydrogen exchanger family protein	0	1	0.000252408	1	-0.0085	1
chrEMRSA15:2524338:C:T	sodium/hydrogen exchanger family protein	0.1167	1	-0.0159176	1	-0.0298	1
chrEMRSA15:2524338:C:A	sodium/hydrogen exchanger family protein	NA	NA	0	1	NA	NA
chrEMRSA15:2524338:C:G	sodium/hydrogen exchanger family protein	NA	NA	0	1	NA	NA
chrEMRSA15:2524339:T:C	sodium/hydrogen exchanger family protein	0	1	0.000312629	1	-0.0259	1
chrEMRSA15:2524343:G:A	sodium/hydrogen exchanger family protein	NA	NA	-0.000694688	1	-1.52e-05	1
chrEMRSA15:2524355:A:T	sodium/hydrogen exchanger family protein	0	1	-0.0364666	1	-0.988	1
chrEMRSA15:2524370:T:A	sodium/hydrogen exchanger family protein	NA	NA	0.00102992	1	-0.00555	1
chrEMRSA15:2524379:T:C	sodium/hydrogen exchanger family protein	0	1	-0.023036	1	-0.976	1
chrEMRSA15:2524389:A:G	sodium/hydrogen exchanger family protein	0	1	0.000771145	1	-0.0203	1
chrEMRSA15:2524406:T:C	sodium/hydrogen exchanger family protein	NA	NA	0.00411763	1	-0.00764	1
chrEMRSA15:2524427:T:A	sodium/hydrogen exchanger family protein	NA	NA	-8.10606e-05	1	-0.00676	1
chrEMRSA15:2524429:C:T	sodium/hydrogen exchanger family protein	0	1	0.000311093	1	-0.11	1
chrEMRSA15:2524441:T:C	sodium/hydrogen exchanger family protein	NA	NA	-0.000263355	1	-0.00461	1
chrEMRSA15:2524472:C:T	sodium/hydrogen exchanger family protein	0.02927	1	0.00336731	1	-0.352	1
chrEMRSA15:2524472:C:A	sodium/hydrogen exchanger family protein	NA	NA	0	1	NA	NA
chrEMRSA15:2524481:T:G	sodium/hydrogen exchanger family protein	0.2327	1	-0.121693	6.7026e-06	-0.0269	1
chrEMRSA15:2524481:T:C	sodium/hydrogen exchanger family protein	NA	NA	0	1	NA	NA
chrEMRSA15:2524481:T:A	sodium/hydrogen exchanger family protein	NA	NA	0	1	NA	NA
chrEMRSA15:2524484:C:A	sodium/hydrogen exchanger family protein	0.3481	1	0.00635343	1	-0.0173	1
chrEMRSA15:2524485:G:C	sodium/hydrogen exchanger family protein	0.2613	1	-0.104134	0.00028332	-0.0296	1
chrEMRSA15:2524485:G:T	sodium/hydrogen exchanger family protein	NA	NA	0	1	NA	NA
chrEMRSA15:2524485:G:A	sodium/hydrogen exchanger family protein	NA	NA	0.000604887	1	-1.92e-05	1
chrEMRSA15:2524487:A:G	sodium/hydrogen exchanger family protein	0.2736	1	-0.121515	4.51332e-06	-0.0264	1
chrEMRSA15:2524487:A:T	sodium/hydrogen exchanger family protein	NA	NA	0	1	NA	NA
chrEMRSA15:2524487:A:C	sodium/hydrogen exchanger family protein	NA	NA	0	1	NA	NA
chrEMRSA15:2524501:A:T	sodium/hydrogen exchanger family protein	0	1	-0.000170495	1	-0.000638	1
chrEMRSA15:2524504:G:A	sodium/hydrogen exchanger family protein	0	1	0.000203983	1	-0.0341	1
chrEMRSA15:2524514:C:T	sodium/hydrogen exchanger family protein	1.279	1	-0.00390082	1	0.113	1
chrEMRSA15:2524519:A:G	sodium/hydrogen exchanger family protein	0	1	0.00163459	1	0.00874	1
chrEMRSA15:2524535:C:A	sodium/hydrogen exchanger family protein	0	1	0.00287889	1	-0.00633	1
chrEMRSA15:2524541:A:T	sodium/hydrogen exchanger family protein	NA	NA	0.00537952	1	0.151	1
chrEMRSA15:2524546:A:C	sodium/hydrogen exchanger family protein	0	1	0.00379302	1	-0.0137	1
chrEMRSA15:2524555:A:T	sodium/hydrogen exchanger family protein	NA	NA	0.00689452	1	0.453	1
chrEMRSA15:2524565:G:A	sodium/hydrogen exchanger family protein	NA	NA	0.00148363	1	-0.00737	1
chrEMRSA15:2524568:A:G	sodium/hydrogen exchanger family protein	NA	NA	-0.0173301	1	0.411	1
chrEMRSA15:2524590:G:A	sodium/hydrogen exchanger family protein	0	1	-0.0155697	1	-0.977	1
chrEMRSA15:2524613:C:A	sodium/hydrogen exchanger family protein	NA	NA	0.000462235	1	-7.08e-06	1
chrEMRSA15:2524617:C:T	sodium/hydrogen exchanger family protein	0	1	0.012409	1	-0.718	1
chrEMRSA15:2524621:T:A	sodium/hydrogen exchanger family protein	0	1	0.000251236	1	-0.00866	1
chrEMRSA15:2524670:T:C	sodium/hydrogen exchanger family protein	NA	NA	-0.0132295	1	-0.127	1
chrEMRSA15:2524671:G:A	sodium/hydrogen exchanger family protein	0	1	0.000730118	1	-0.0164	1
chrEMRSA15:2524679:T:C	sodium/hydrogen exchanger family protein	0	1	0.00135636	1	-0.0222	1
chrEMRSA15:2524682:G:A	sodium/hydrogen exchanger family protein	0	1	0.000275	1	-2.07e-05	1
chrEMRSA15:2524688:A:G	sodium/hydrogen exchanger family protein	0	1	-0.0155697	1	-0.977	1
chrEMRSA15:2524691:T:C	sodium/hydrogen exchanger family protein	0.623	1	0.0266312	1	-0.0345	1
chrEMRSA15:2524691:T:A	sodium/hydrogen exchanger family protein	NA	NA	0	1	NA	NA
chrEMRSA15:2524694:A:G	sodium/hydrogen exchanger family protein	0.4945	1	-0.00120876	1	-0.0681	1
chrEMRSA15:2524694:A:T	sodium/hydrogen exchanger family protein	NA	NA	0	1	NA	NA
chrEMRSA15:2524694:A:C	sodium/hydrogen exchanger family protein	NA	NA	0	1	NA	NA
chrEMRSA15:2524700:A:T	sodium/hydrogen exchanger family protein	0.1751	1	0.0456372	1	-0.105	1
chrEMRSA15:2524700:A:G	sodium/hydrogen exchanger family protein	NA	NA	0	1	NA	NA
chrEMRSA15:2524708:A:G	sodium/hydrogen exchanger family protein	0	1	0.00200819	1	-0.029	1
chrEMRSA15:2524710:C:T	sodium/hydrogen exchanger family protein	0	1	0.000768046	1	-0.000578	1
chrEMRSA15:2524730:A:G	sodium/hydrogen exchanger family protein	NA	NA	0.000581956	1	-0.0162	1
chrEMRSA15:2524733:G:A	sodium/hydrogen exchanger family protein	NA	NA	0.000911828	1	-0.015	1
chrEMRSA15:2524734:A:G	sodium/hydrogen exchanger family protein	0	1	0.00494425	1	-0.0134	1
chrEMRSA15:2524735:C:T	sodium/hydrogen exchanger family protein	0	1	0.000239462	1	-0.000403	1
chrEMRSA15:2524741:G:T	sodium/hydrogen exchanger family protein	0	1	0.000263933	1	-0.00272	1
chrEMRSA15:2524742:T:C	sodium/hydrogen exchanger family protein	NA	NA	0.000581956	1	-0.0162	1
chrEMRSA15:2524748:T:A	sodium/hydrogen exchanger family protein	0.1534	1	-0.024117	1	-0.842	1
chrEMRSA15:2524778:C:T	sodium/hydrogen exchanger family protein	NA	NA	0.000581956	1	-0.0162	1
chrEMRSA15:2524781:G:A	sodium/hydrogen exchanger family protein	NA	NA	0.000581956	1	-0.0162	1
chrEMRSA15:2524790:G:A	sodium/hydrogen exchanger family protein	0	1	0.000148074	1	-0.00077	1
chrEMRSA15:2524799:T:C	sodium/hydrogen exchanger family protein	NA	NA	0.00152802	1	-0.00479	1
chrEMRSA15:2524805:G:A	sodium/hydrogen exchanger family protein	NA	NA	0.000581956	1	-0.0162	1
chrEMRSA15:2524808:G:A	sodium/hydrogen exchanger family protein	0	1	0.00252419	1	-0.00152	1
chrEMRSA15:2524808:G:T	sodium/hydrogen exchanger family protein	0	1	0.00757387	1	-0.324	1
chrEMRSA15:2524821:G:T	sodium/hydrogen exchanger family protein	NA	NA	0.015571	1	-0.0683	1
chrEMRSA15:2524829:C:T	sodium/hydrogen exchanger family protein	NA	1	-0.00512568	1	0.00161	1
chrEMRSA15:2524841:G:A	sodium/hydrogen exchanger family protein	0	1	0.00118877	1	-0.000955	1
chrEMRSA15:2524844:G:A	sodium/hydrogen exchanger family protein	NA	NA	0.000581956	1	-0.0162	1
chrEMRSA15:2524848:G:A	sodium/hydrogen exchanger family protein	0	1	0.000423675	1	-3.8e-05	1
chrEMRSA15:2524865:C:T	sodium/hydrogen exchanger family protein	NA	NA	0.000581956	1	-0.0162	1
chrEMRSA15:2524895:G:A	sodium/hydrogen exchanger family protein	NA	NA	0.000581956	1	-0.0162	1
chrEMRSA15:2524916:C:T	sodium/hydrogen exchanger family protein	NA	NA	0.00124065	1	-0.00841	1
chrEMRSA15:2524920:A:G	sodium/hydrogen exchanger family protein	0	1	0.00314623	1	-0.0542	1
chrEMRSA15:2524931:A:G	sodium/hydrogen exchanger family protein	0	1	0.00191473	1	-0.0435	1
chrEMRSA15:2524937:T:C	sodium/hydrogen exchanger family protein	0	1	0.000704198	1	-0.0104	1
chrEMRSA15:2524939:C:A	sodium/hydrogen exchanger family protein	NA	NA	-0.000264842	1	-0.00434	1
chrEMRSA15:2524946:A:T	sodium/hydrogen exchanger family protein	NA	NA	0.000581956	1	-0.0162	1
chrEMRSA15:2524949:T:A	sodium/hydrogen exchanger family protein	NA	NA	0.000581956	1	-0.0162	1
chrEMRSA15:2524952:G:A	sodium/hydrogen exchanger family protein	0	1	0.00241219	1	-0.0119	1
chrEMRSA15:2524958:T:C	sodium/hydrogen exchanger family protein	0	1	-0.0364666	1	-0.988	1
chrEMRSA15:2524962:G:A	sodium/hydrogen exchanger family protein	0	1	0.000289593	1	-0.0105	1
chrEMRSA15:2524976:C:T	sodium/hydrogen exchanger family protein	NA	NA	-0.00262125	1	-0.0529	1
chrEMRSA15:2524984:T:C	sodium/hydrogen exchanger family protein	0	1	0.000287036	1	-0.000418	1
chrEMRSA15:2524988:T:C	sodium/hydrogen exchanger family protein	0	1	0.00156052	1	-0.0136	1
chrEMRSA15:2525009:A:G	sodium/hydrogen exchanger family protein	NA	NA	0.0153174	1	-0.0238	1
chrEMRSA15:2525026:G:T	sodium/hydrogen exchanger family protein	0	1	0.000889608	1	-0.00861	1
chrEMRSA15:2525031:G:A	sodium/hydrogen exchanger family protein	0	1	0.000241332	1	-0.00894	1
chrEMRSA15:2525036:C:T	sodium/hydrogen exchanger family protein	0	1	0.0020722	1	-0.0101	1
chrEMRSA15:2525042:T:C	sodium/hydrogen exchanger family protein	NA	NA	0.00159316	1	-0.0105	1
chrEMRSA15:2525055:C:A	sodium/hydrogen exchanger family protein	0	1	0.0003968	1	-0.0332	1
chrEMRSA15:2525063:G:A	sodium/hydrogen exchanger family protein	NA	NA	0.00159316	1	-0.0105	1
chrEMRSA15:2525069:T:C	sodium/hydrogen exchanger family protein	0	1	0.0020722	1	-0.0101	1
chrEMRSA15:2525072:C:T	sodium/hydrogen exchanger family protein	NA	NA	0.000673147	1	-0.00602	1
chrEMRSA15:2525074:A:T	sodium/hydrogen exchanger family protein	NA	NA	0.000581956	1	-0.0162	1
chrEMRSA15:2525093:C:T	sodium/hydrogen exchanger family protein	NA	NA	-0.0136022	1	0.277	1
chrEMRSA15:2525094:T:C	sodium/hydrogen exchanger family protein	NA	NA	-0.0136022	1	0.277	1
chrEMRSA15:2525099:A:G	sodium/hydrogen exchanger family protein	0	1	0.000274475	1	-0.00802	1
chrEMRSA15:2525105:T:C	sodium/hydrogen exchanger family protein	0	1	-0.0144117	1	-0.97	1
chrEMRSA15:2525106:C:A	sodium/hydrogen exchanger family protein	NA	NA	0.000697849	1	-0.00295	1
chrEMRSA15:2525116:A:G	sodium/hydrogen exchanger family protein	0	1	0.00041044	1	-0.00581	1
chrEMRSA15:2525125:G:A	sodium/hydrogen exchanger family protein	0	1	0.00104566	1	-0.00057	1
chrEMRSA15:2525126:C:T	sodium/hydrogen exchanger family protein	NA	NA	-0.0136022	1	0.277	1
chrEMRSA15:2525132:C:T	sodium/hydrogen exchanger family protein	0	1	-0.0364666	1	-0.988	1
chrEMRSA15:2525136:A:G	sodium/hydrogen exchanger family protein	0	1	0.000277943	1	-0.00703	1
chrEMRSA15:2525180:C:T	sodium/hydrogen exchanger family protein	NA	NA	-0.000114516	1	-4.32e-06	1
chrEMRSA15:2525180:C:G	sodium/hydrogen exchanger family protein	0	1	-0.000352864	1	-0.000345	1
chrEMRSA15:2525199:T:A	sodium/hydrogen exchanger family protein	0	1	0.000460278	1	-0.0014	1
chrEMRSA15:2525205:T:C	sodium/hydrogen exchanger family protein	0	1	0.000213663	1	-0.00748	1
chrEMRSA15:2525211:C:G	sodium/hydrogen exchanger family protein	NA	NA	-0.00662381	1	-0.0231	1
chrEMRSA15:2525218:C:T		NA	NA	0.00127368	1	0.0123	1
chrEMRSA15:2525223:C:T		NA	1	0.0012958	1	-0.00344	1
chrEMRSA15:2525229:a:aAT		NA	NA	-0.000173337	1	-0.000163	1
chrEMRSA15:2525230:a:aC		NA	NA	0.000687092	1	-0.00225	1
chrEMRSA15:2525230:a:aTC		NA	NA	0.000155768	1	-1.66e-05	1
chrEMRSA15:2525231:C:T		0.08004	1	-0.0035643	1	-0.31	1
chrEMRSA15:2525232:A:C		NA	NA	0.000687092	1	-0.00225	1
chrEMRSA15:2525232:accc:acc		NA	1	0.00663334	1	0.0629	1
chrEMRSA15:2525232:accc:aCccc		0	1	-0.00674746	1	-0.167	1
chrEMRSA15:2525232:accc:a		NA	NA	0	1	NA	NA
chrEMRSA15:2525238:G:A		0.2381	1	-0.00935677	1	-0.0255	1
chrEMRSA15:2525238:G:C		NA	NA	0	1	NA	NA
chrEMRSA15:2525242:A:T		NA	NA	0.00210107	1	-0.00568	1
chrEMRSA15:2525254:G:A		0	1	0.00424792	1	-0.000242	1
chrEMRSA15:2525259:T:G		NA	NA	0.0146581	1	-0.0315	1
chrEMRSA15:2525261:T:C		0	1	0.00562969	1	-0.00965	1
chrEMRSA15:2525262:C:T		0	1	0.000480856	1	-0.0137	1
chrEMRSA15:2525275:C:T		NA	NA	0.000673147	1	-0.00602	1
chrEMRSA15:2525275:cg:c		0	1	0.000316956	1	-0.0162	1
chrEMRSA15:2525275:cg:cGg		0	1	0.000342052	1	-0.0628	1
chrEMRSA15:2525276:G:A		NA	NA	0.000884469	1	-1.18e-06	1
chrEMRSA15:2525277:G:A		0	1	0.00035858	1	-0.0256	1
chrEMRSA15:2525277:gggtgtttat:g		NA	NA	-0.00012917	1	-0.00328	1
chrEMRSA15:2525278:G:T		NA	NA	0.000681692	1	-4.68e-06	1
chrEMRSA15:2525279:G:T		0	1	0.00697405	1	-0.419	1
chrEMRSA15:2525280:tg:t		NA	NA	-0.00262125	1	-0.0529	1
chrEMRSA15:2525281:G:T		0	1	-0.035068	1	-0.947	1
chrEMRSA15:2525282:T:G		0	1	0.00110077	1	-0.00072	1
chrEMRSA15:2525288:T:G		0	1	-0.0132754	1	0.0447	1
chrEMRSA15:2525292:A:G		NA	0.0173973	-0.0213419	1	1	1
chrEMRSA15:2525292:A:T		NA	NA	0.000687092	1	-0.00225	1
chrEMRSA15:2525296:caa:ca		0	1	0.000586913	1	-0.0158	1
chrEMRSA15:2525296:caa:c		NA	NA	0	1	NA	NA
chrEMRSA15:2525305:G:A		NA	NA	-0.0196496	1	0.0317	1
chrEMRSA15:2525307:A:G		0	1	0.00153595	1	-0.126	1
chrEMRSA15:2525312:C:T		0.6688	1	-0.067102	1	0.144	1
chrEMRSA15:2525318:gt:g		0	1	-2.67221e-05	1	-3.52e-05	1
chrEMRSA15:2525319:ta:t		NA	1	-0.014653	1	0.772	1
chrEMRSA15:2525322:A:C		NA	NA	0.000673147	1	-0.00602	1
chrEMRSA15:2525326:C:G		NA	NA	0.00013473	1	-1.03e-05	1
chrEMRSA15:2525326:C:T		NA	NA	0.00102992	1	-0.00555	1
chrEMRSA15:2525337:T:C		0	1	0.00030788	1	-0.00385	1
chrEMRSA15:2525339:C:T		NA	NA	-0.000217719	1	-0.0208	1
chrEMRSA15:2525341:at:a		0.3069	1	0.00420297	1	0.000595	1
chrEMRSA15:2525358:a:aT	putative membrane protein	NA	1	-0.00891334	1	0.582	1
chrEMRSA15:2525365:A:T	putative membrane protein	NA	NA	-0.0136022	1	0.277	1
chrEMRSA15:2525372:A:C	putative membrane protein	0	1	0.00606675	1	-0.011	1
chrEMRSA15:2525388:C:G	putative membrane protein	0	1	0.000265579	1	-2.96e-05	1
chrEMRSA15:2525388:C:A	putative membrane protein	NA	NA	-0.000241615	1	-2.26e-06	1
chrEMRSA15:2525404:A:G	putative membrane protein	NA	NA	-0.00641834	1	0.0797	1
chrEMRSA15:2525410:T:C	putative membrane protein	NA	NA	-0.00641834	1	0.0797	1
chrEMRSA15:2525422:C:A	putative membrane protein	0	1	-0.000230272	1	-0.000666	1
chrEMRSA15:2525428:C:T	putative membrane protein	NA	1	-0.0112922	1	0.0971	1
chrEMRSA15:2525434:A:T	putative membrane protein	NA	1	-0.0106052	1	0.0927	1
chrEMRSA15:2525449:T:C	putative membrane protein	NA	NA	0.000947406	1	-0.00795	1
chrEMRSA15:2525455:A:G	putative membrane protein	0	1	0.00410407	1	-0.0924	1
chrEMRSA15:2525464:T:C	putative membrane protein	0	1	0.00150038	1	-0.0829	1
chrEMRSA15:2525471:G:A	putative membrane protein	NA	NA	0.0018578	1	-0.0022	1
chrEMRSA15:2525484:G:A	putative membrane protein	0	1	0.000298049	1	-0.00634	1
chrEMRSA15:2525485:T:A	putative membrane protein	0	1	0.00150038	1	-0.0829	1
chrEMRSA15:2525506:G:A	putative membrane protein	0	1	0.000270959	1	-0.0248	1
chrEMRSA15:2525511:G:A	putative membrane protein	0	1	0.005537	1	-0.0713	1
chrEMRSA15:2525518:G:T	putative membrane protein	0.1601	1	-0.0031885	1	-0.907	1
chrEMRSA15:2525530:A:T	putative membrane protein	NA	NA	-0.000240461	1	-3.05e-05	1
chrEMRSA15:2525559:G:T	putative membrane protein	NA	NA	-8.10606e-05	1	-0.00676	1
chrEMRSA15:2525572:A:G	putative membrane protein	NA	NA	0.000166236	1	-5.08e-06	1
chrEMRSA15:2525578:C:T	putative membrane protein	0	1	0.000914582	1	-0.164	1
chrEMRSA15:2525581:G:A	putative membrane protein	0.1601	1	-0.0233714	1	-0.876	1
chrEMRSA15:2525593:T:C	putative membrane protein	NA	NA	0.000581956	1	-0.0162	1
chrEMRSA15:2525596:T:C	putative membrane protein	NA	NA	0.000136403	1	-2.87e-06	1
chrEMRSA15:2525597:C:A	putative membrane protein	0	1	0.00211181	1	-8.29e-05	1
chrEMRSA15:2525599:T:G	putative membrane protein	NA	NA	-0.0107603	1	0.081	1
chrEMRSA15:2525607:G:A	putative membrane protein	NA	6.24844e-24	-0.00748304	1	0.0819	1
chrEMRSA15:2525608:G:A	putative membrane protein	0	1	0.00192438	1	-0.000106	1
chrEMRSA15:2525617:T:C	putative membrane protein	0	1	0.00806527	1	-0.0111	1
chrEMRSA15:2525620:C:T	putative membrane protein	0	1	0.000412614	1	-0.0476	1
chrEMRSA15:2525622:A:T	putative membrane protein	0	1	0.000241334	1	-0.000953	1
chrEMRSA15:2525632:G:T	putative membrane protein	NA	NA	-0.000252135	1	-9.93e-07	1
chrEMRSA15:2525636:G:A	putative membrane protein	0	1	0.00419538	1	-0.0108	1
chrEMRSA15:2525641:T:C	putative membrane protein	NA	NA	0.000697849	1	-0.00295	1
chrEMRSA15:2525643:C:T	putative membrane protein	0	1	0.00792528	1	-0.0151	1
chrEMRSA15:2525651:T:C	putative membrane protein	0	1	0.00493241	1	-0.0767	1
chrEMRSA15:2525653:T:A	putative membrane protein	NA	NA	-0.00262125	1	-0.0529	1
chrEMRSA15:2525671:C:T	putative membrane protein	1.013	1	-0.0366288	1	-0.143	1
chrEMRSA15:2525674:A:T	putative membrane protein	0.2037	1	-0.0210369	1	-0.883	1
chrEMRSA15:2525677:G:A	putative membrane protein	NA	1	-0.0442977	1	0.486	1
chrEMRSA15:2525689:C:T	putative membrane protein	0	1	0.00911953	1	-0.0515	1
chrEMRSA15:2525689:C:A	putative membrane protein	NA	NA	-7.83488e-05	1	-3.41e-06	1
chrEMRSA15:2525701:T:C	putative membrane protein	0	1	0.000225391	1	-0.000636	1
chrEMRSA15:2525703:C:A	putative membrane protein	0	1	0.000412614	1	-0.0476	1
chrEMRSA15:2525728:T:A	putative membrane protein	0.5379	1	0.0170497	1	0.173	1
chrEMRSA15:2525728:T:G	putative membrane protein	NA	NA	0	1	NA	NA
chrEMRSA15:2525728:T:C	putative membrane protein	NA	NA	0	1	NA	NA
chrEMRSA15:2525737:A:G	putative membrane protein	0.1747	0.000406119	-0.0419945	1	-0.00878	1
chrEMRSA15:2525737:A:C	putative membrane protein	NA	NA	0	1	NA	NA
chrEMRSA15:2525737:A:T	putative membrane protein	NA	NA	0	1	NA	NA
chrEMRSA15:2525740:T:A	putative membrane protein	0	1	0.0040553	1	-0.0133	1
chrEMRSA15:2525746:C:T	putative membrane protein	0	1	0.000311093	1	-0.11	1
chrEMRSA15:2525746:C:A	putative membrane protein	NA	NA	0.00102992	1	-0.00555	1
chrEMRSA15:2525749:C:A	putative membrane protein	0.1652	8.99747e-11	-0.00127232	1	-0.0404	1
chrEMRSA15:2525749:C:G	putative membrane protein	NA	NA	0	1	NA	NA
chrEMRSA15:2525749:C:T	putative membrane protein	NA	NA	0	1	NA	NA
chrEMRSA15:2525754:T:C	putative membrane protein	NA	NA	-0.000263355	1	-0.00461	1
chrEMRSA15:2525773:C:T	putative membrane protein	0.3163	6.34319e-11	0.0128351	1	-0.0116	1
chrEMRSA15:2525776:G:T	putative membrane protein	0.3525	7.86188e-08	-0.000392068	1	0.00712	1
chrEMRSA15:2525776:G:A	putative membrane protein	NA	NA	-8.10606e-05	1	-0.00676	1
chrEMRSA15:2525776:G:C	putative membrane protein	NA	NA	0	1	NA	NA
chrEMRSA15:2525779:C:T	putative membrane protein	0.384	3.27145e-05	-0.00913674	1	-0.006	1
chrEMRSA15:2525779:C:A	putative membrane protein	NA	NA	0	1	NA	NA
chrEMRSA15:2525786:A:T	putative membrane protein	0.1451	1	0.0181659	1	0.0279	1
chrEMRSA15:2525786:A:G	putative membrane protein	NA	NA	0	1	NA	NA
chrEMRSA15:2525794:A:T	putative membrane protein	NA	NA	0.000202464	1	-7.28e-05	1
chrEMRSA15:2525797:G:A	putative membrane protein	0.07043	1	0.0266706	1	-0.0176	1
chrEMRSA15:2525806:T:C	putative membrane protein	NA	1	0.0125319	1	-0.00168	1
chrEMRSA15:2525806:T:A	putative membrane protein	NA	NA	0	1	NA	NA
chrEMRSA15:2525812:T:C	putative membrane protein	NA	NA	-0.000194294	1	-6.41e-06	1
chrEMRSA15:2525818:G:A	putative membrane protein	NA	NA	-0.000336134	1	-2.05e-05	1
chrEMRSA15:2525821:A:G	putative membrane protein	NA	NA	-0.000336134	1	-2.05e-05	1
chrEMRSA15:2525824:T:A	putative membrane protein	NA	NA	4.68484e-05	1	-3.69e-05	1
chrEMRSA15:2525839:A:G	putative membrane protein	NA	NA	-0.000217719	1	-0.0208	1
chrEMRSA15:2525857:C:T	putative membrane protein	NA	1	0.0125319	1	-0.00168	1
chrEMRSA15:2525859:C:A	putative membrane protein	0	1	0.000168331	1	-0.00097	1
chrEMRSA15:2525875:A:T	putative membrane protein	0	1	0.00138038	1	-0.0978	1
chrEMRSA15:2525877:T:A	putative membrane protein	0	1	0.000244595	1	-0.00851	1
chrEMRSA15:2525890:T:A	putative membrane protein	0	1	0.00329695	1	-0.0594	1
chrEMRSA15:2525901:A:G	putative membrane protein	0	1	8.67381e-05	1	-0.000114	1
chrEMRSA15:2525914:T:C	putative membrane protein	0	1	0.00138038	1	-0.0978	1
chrEMRSA15:2525936:G:A	putative membrane protein	0	1	0.00068117	1	-0.135	1
chrEMRSA15:2525946:C:T	putative membrane protein	NA	NA	0.00226778	1	-0.00312	1
chrEMRSA15:2525950:A:T	putative membrane protein	0	1	0.000816804	1	-0.365	1
chrEMRSA15:2525974:C:T	putative membrane protein	0.2917	1	-0.021812	1	-0.162	1
chrEMRSA15:2525997:G:A	putative membrane protein	0	1	0.000329101	1	-0.00119	1
chrEMRSA15:2526016:A:T	putative membrane protein	0	1	0.00138038	1	-0.0978	1
chrEMRSA15:2526025:T:C	putative membrane protein	0	1	0.00317235	1	-0.085	1
chrEMRSA15:2526030:G:A	putative membrane protein	1.6	1	-0.00326466	1	0.0354	1
chrEMRSA15:2526037:T:C	putative membrane protein	0	1	0.000336328	1	-0.00905	1
chrEMRSA15:2526043:A:G	putative membrane protein	NA	1	0.00816318	1	-0.00434	1
chrEMRSA15:2526052:A:T	putative membrane protein	0.4444	1	0.00216936	1	-0.0274	1
chrEMRSA15:2526052:A:G	putative membrane protein	NA	NA	0	1	NA	NA
chrEMRSA15:2526055:A:C	putative membrane protein	NA	1	-0.00641646	1	-0.0182	1
chrEMRSA15:2526055:A:T	putative membrane protein	NA	NA	-0.0136022	1	0.277	1
chrEMRSA15:2526058:A:G	putative membrane protein	0.4444	1	0.00216936	1	-0.0274	1
chrEMRSA15:2526074:T:C	putative membrane protein	0	1	0.000469616	1	-0.0325	1
chrEMRSA15:2526075:C:T	putative membrane protein	0	1	0.00298688	1	-0.00432	1
chrEMRSA15:2526094:T:C	putative membrane protein	0.3	1	0.00405778	1	-0.0541	1
chrEMRSA15:2526109:G:A	putative membrane protein	0.1474	1	-0.040199	1	-0.395	1
chrEMRSA15:2526112:G:A	putative membrane protein	0.1818	1	0.0069807	1	-0.0902	1
chrEMRSA15:2526136:T:C	putative membrane protein	3.669	1	-0.0122923	1	0.0037	1
chrEMRSA15:2526139:G:A	putative membrane protein	NA	NA	-0.000217719	1	-0.0208	1
chrEMRSA15:2526148:G:A	putative membrane protein	0	1	0.014649	1	-0.423	1
chrEMRSA15:2526155:C:G	putative membrane protein	0	1	0.00256905	1	-0.0733	1
chrEMRSA15:2526156:G:T	putative membrane protein	0	1	0.00015625	1	-0.000716	1
chrEMRSA15:2526160:A:T	putative membrane protein	0	1	0.014649	1	-0.423	1
chrEMRSA15:2526165:T:G	putative membrane protein	0	1	0.014649	1	-0.423	1
chrEMRSA15:2526170:G:A	putative membrane protein	0	1	0.000591732	1	-0.0405	1
chrEMRSA15:2526174:A:G	putative membrane protein	0	1	0.000207294	1	-0.00071	1
chrEMRSA15:2526195:C:T	putative membrane protein	0	1	0.000423675	1	-3.8e-05	1
chrEMRSA15:2526208:A:C	putative membrane protein	0	1	0.00596615	1	-0.118	1
chrEMRSA15:2526209:G:A	putative membrane protein	0	1	0.00024544	1	-0.0145	1
chrEMRSA15:2526209:G:T	putative membrane protein	NA	NA	0.00639749	1	-0.437	1
chrEMRSA15:2526211:C:T	putative membrane protein	NA	NA	0.00306074	1	-0.00281	1
chrEMRSA15:2526211:C:A	putative membrane protein	0	1	0.00468999	1	-0.0778	1
chrEMRSA15:2526220:C:T	putative membrane protein	NA	1	0.0012958	1	-0.00344	1
chrEMRSA15:2526233:A:T	putative membrane protein	0	1	0.00762193	1	-0.00818	1
chrEMRSA15:2526235:T:A	putative membrane protein	NA	NA	0.000581956	1	-0.0162	1
chrEMRSA15:2526238:A:T	putative membrane protein	NA	NA	0.00165574	1	-0.00635	1
chrEMRSA15:2526244:G:T	putative membrane protein	NA	NA	0.0036846	1	-0.00352	1
chrEMRSA15:2526244:G:A	putative membrane protein	NA	NA	0.00102992	1	-0.00555	1
chrEMRSA15:2526247:T:A	putative membrane protein	0	1	0.000218756	1	-0.00188	1
chrEMRSA15:2526254:A:G	putative membrane protein	0	1	0.000272608	1	-0.00293	1
chrEMRSA15:2526255:C:G	putative membrane protein	0	1	3.41378e-05	1	-0.00247	1
chrEMRSA15:2526268:A:G	putative membrane protein	0	1	-0.0210877	1	-0.482	1
chrEMRSA15:2526277:C:T	putative membrane protein	0	1	0.00227315	1	-0.0695	1
chrEMRSA15:2526292:G:A	putative membrane protein	0	1	0.00647605	1	-0.118	1
chrEMRSA15:2526295:A:C	putative membrane protein	1.167	1	-0.00210031	1	0.0207	1
chrEMRSA15:2526296:G:A	putative membrane protein	NA	NA	0.000581956	1	-0.0162	1
chrEMRSA15:2526305:C:T	putative membrane protein	NA	1.23555e-39	-0.124023	0.00827313	0.0396	1
chrEMRSA15:2526319:A:T	putative membrane protein	0.625	1	0.000137038	1	-0.0152	1
chrEMRSA15:2526328:T:C	putative membrane protein	3.97	1	-0.00167701	1	0.0433	1
chrEMRSA15:2526328:T:G	putative membrane protein	0	1	0.000255981	1	-0.00288	1
chrEMRSA15:2526340:C:T	putative membrane protein	0.625	1	0.000137038	1	-0.0152	1
chrEMRSA15:2526344:T:G	putative membrane protein	0	1	0.000577008	1	-0.0243	1
chrEMRSA15:2526346:C:A	putative membrane protein	0.8571	1	-0.00161248	1	0.00275	1
chrEMRSA15:2526357:T:A	putative membrane protein	NA	NA	-0.0252967	1	0.0866	1
chrEMRSA15:2526361:C:T	putative membrane protein	0.3577	1	-0.0225077	1	-0.0947	1
chrEMRSA15:2526364:A:G	putative membrane protein	0	1	0.00100192	1	-0.019	1
chrEMRSA15:2526367:A:T	putative membrane protein	0	1	0.00168569	1	-0.0189	1
chrEMRSA15:2526370:A:G	putative membrane protein	NA	NA	-0.0132295	1	-0.127	1
chrEMRSA15:2526373:T:A	putative membrane protein	0	1	0.00168569	1	-0.0189	1
chrEMRSA15:2526379:A:T	putative membrane protein	NA	NA	0.00106054	1	-0.00215	1
chrEMRSA15:2526382:A:T	putative membrane protein	0	1	0.00108191	1	-0.0376	1
chrEMRSA15:2526385:G:A	putative membrane protein	0	1	0.00273459	1	-0.0389	1
chrEMRSA15:2526391:A:T	putative membrane protein	0.625	1	0.00107892	1	-0.0151	1
chrEMRSA15:2526417:C:T	putative membrane protein	NA	1.59275e-18	-0.015314	1	0.999	1.9293e-05
chrEMRSA15:2526424:A:C	putative membrane protein	0	1	0.00124278	1	-0.00301	1
chrEMRSA15:2526436:T:C	putative membrane protein	NA	1	-0.0289683	1	0.0831	1
chrEMRSA15:2526441:C:T	putative membrane protein	0	1	0.00132962	1	-0.0877	1
chrEMRSA15:2526445:A:T	putative membrane protein	NA	1	-0.0308247	1	0.0836	1
chrEMRSA15:2526457:T:C	putative membrane protein	NA	1	-0.027658	1	0.0829	1
chrEMRSA15:2526457:T:G	putative membrane protein	NA	NA	0	1	NA	NA
chrEMRSA15:2526469:G:C	putative membrane protein	NA	1	-0.00935703	1	0.0829	1
chrEMRSA15:2526469:G:A	putative membrane protein	NA	NA	0	1	NA	NA
chrEMRSA15:2526474:C:T	putative membrane protein	NA	NA	-0.000263355	1	-0.00461	1
chrEMRSA15:2526486:T:C	putative membrane protein	NA	NA	0.000311254	1	-0.000571	1
chrEMRSA15:2526499:T:C	putative membrane protein	3.333	1	-0.0268249	1	0.0517	1
chrEMRSA15:2526505:T:C	putative membrane protein	2.25	1	-0.0251746	1	0.0251	1
chrEMRSA15:2526508:T:G	putative membrane protein	NA	NA	-0.000217719	1	-0.0208	1
chrEMRSA15:2526520:T:A	putative membrane protein	0	1	0.00530032	1	-0.079	1
chrEMRSA15:2526526:T:A	putative membrane protein	0	1	-0.0122805	1	-0.923	1
chrEMRSA15:2526528:C:T	putative membrane protein	0.9591	1	-0.000494989	1	0.0283	1
chrEMRSA15:2526541:G:T	putative membrane protein	0	1	0.000267891	1	-0.0105	1
chrEMRSA15:2526566:G:C	putative membrane protein	0	1	0.000388729	1	-9.93e-06	1
chrEMRSA15:2526568:T:C	putative membrane protein	NA	NA	-0.000217719	1	-0.0208	1
chrEMRSA15:2526591:G:A	putative membrane protein	0	1	0.000114736	1	-0.000117	1
chrEMRSA15:2526601:T:A	putative membrane protein	NA	NA	-0.0132295	1	-0.127	1
chrEMRSA15:2526605:G:A	putative membrane protein	0	1	0.00304632	1	-0.00773	1
chrEMRSA15:2526607:C:T	putative membrane protein	NA	NA	0.000870986	1	-1.11e-05	1
chrEMRSA15:2526624:C:T	putative membrane protein	0	1	0.00889722	1	-0.0575	1
chrEMRSA15:2526640:C:G	putative membrane protein	0	1	0.00317605	1	-0.0306	1
chrEMRSA15:2526654:T:C	putative membrane protein	0	1	0.000559747	1	-0.151	1
chrEMRSA15:2526658:A:G	putative membrane protein	NA	1	0.00174224	1	-0.0103	1
chrEMRSA15:2526658:A:C	putative membrane protein	NA	NA	-0.000559946	1	-0.00671	1
chrEMRSA15:2526661:A:G	putative membrane protein	0	1	0.000294167	1	-0.0138	1
chrEMRSA15:2526730:T:C	putative membrane protein	NA	NA	-0.0136022	1	0.277	1
chrEMRSA15:2526733:A:C	putative membrane protein	0	1	0.00317605	1	-0.0306	1
chrEMRSA15:2526754:T:C	putative membrane protein	0	1	0.000969543	1	-0.000109	1
chrEMRSA15:2526791:G:A	putative membrane protein	NA	NA	-8.13524e-05	1	-8.97e-07	1
chrEMRSA15:2526796:a:aGC	putative membrane protein	0	1	0.000387993	1	-0.0334	1
chrEMRSA15:2526820:G:A	putative membrane protein	0	1	0.00431011	1	-0.0357	1
chrEMRSA15:2526828:G:A	putative membrane protein	0	1	0.000198208	1	-0.000439	1
chrEMRSA15:2526846:A:G	putative membrane protein	NA	NA	0.00210107	1	-0.00568	1
chrEMRSA15:2526850:G:T	putative membrane protein	0	1	0.00318244	1	-0.0857	1
chrEMRSA15:2526850:G:A	putative membrane protein	0	1	0.000182164	1	-0.000318	1
chrEMRSA15:2526852:C:T	putative membrane protein	0	1	0.00227695	1	-0.000172	1
chrEMRSA15:2526853:T:C	putative membrane protein	0	1	0.000346432	1	-0.000671	1
chrEMRSA15:2526853:T:A	putative membrane protein	1.167	1	-0.00275476	1	0.0154	1
chrEMRSA15:2526859:A:C	putative membrane protein	NA	NA	0.000131291	1	-6.65e-06	1
chrEMRSA15:2526862:C:T	putative membrane protein	0.625	1	0.000120231	1	-0.0152	1
chrEMRSA15:2526865:T:G	putative membrane protein	0.625	1	0.000137038	1	-0.0152	1
chrEMRSA15:2526865:T:C	putative membrane protein	0	1	0.00103343	1	-0.0574	1
chrEMRSA15:2526885:T:C	putative membrane protein	NA	NA	-7.97826e-05	1	-2.35e-06	1
chrEMRSA15:2526886:G:A	putative membrane protein	NA	1	0.00174224	1	-0.0103	1
chrEMRSA15:2526892:G:C	putative membrane protein	0.625	1	0.000137038	1	-0.0152	1
chrEMRSA15:2526904:A:C	putative membrane protein	0	1	-0.0155121	1	-0.35	1
chrEMRSA15:2526925:T:A	putative membrane protein	0.625	1	0.000137038	1	-0.0152	1
chrEMRSA15:2526959:G:A	putative membrane protein	0	1	0.000273584	1	-0.00319	1
chrEMRSA15:2526975:G:A	putative membrane protein	NA	NA	0.000581956	1	-0.0162	1
chrEMRSA15:2526983:C:A	putative membrane protein	0	1	0.00043293	1	-0.0126	1
chrEMRSA15:2526989:A:G	putative membrane protein	0	1	0.00855687	1	-0.106	1
chrEMRSA15:2526997:A:T	putative membrane protein	NA	NA	-0.00262125	1	-0.0529	1
chrEMRSA15:2526998:G:A	putative membrane protein	0	1	-0.000180958	1	-2.04e-05	1
chrEMRSA15:2527018:A:C	putative membrane protein	0	1	0.000314908	1	-0.00353	1
chrEMRSA15:2527032:A:G	putative membrane protein	0	1	-0.0197271	1	-0.0787	1
chrEMRSA15:2527041:G:A	putative membrane protein	0	1	0.000247052	1	-0.000835	1
chrEMRSA15:2527063:C:T	putative membrane protein	NA	1	0.00751018	1	0.0997	1
chrEMRSA15:2527081:A:C	putative membrane protein	0.4308	1	-0.0259349	1	-0.118	1
chrEMRSA15:2527081:A:T	putative membrane protein	0	1	0.00150038	1	-0.0829	1
chrEMRSA15:2527111:C:T	putative membrane protein	0	1	0.00527204	1	-0.104	1
chrEMRSA15:2527114:T:G	putative membrane protein	0	1	0.0101498	1	-0.156	1
chrEMRSA15:2527117:C:T	putative membrane protein	0.625	1	-0.00123285	1	-0.0502	1
chrEMRSA15:2527131:G:A	putative membrane protein	NA	NA	-0.00641834	1	0.0797	1
chrEMRSA15:2527134:C:T	putative membrane protein	0	1	0.000398036	1	-0.0379	1
chrEMRSA15:2527138:G:A	putative membrane protein	NA	NA	-0.0136022	1	0.277	1
chrEMRSA15:2527138:gtt:gt	putative membrane protein	0	0.867501	0.00383776	1	-0.00918	1
chrEMRSA15:2527138:gtt:g	putative membrane protein	NA	NA	0	1	NA	NA
chrEMRSA15:2527138:gtt:gTtt	putative membrane protein	11.51	1	-0.000971875	1	-0.00173	1
chrEMRSA15:2527138:gtt:gTTtt	putative membrane protein	NA	NA	0	1	NA	NA
chrEMRSA15:2527152:G:T	putative membrane protein	0	1	0.00108141	1	-0.000485	1
chrEMRSA15:2527158:T:A	putative membrane protein	NA	NA	-8.10606e-05	1	-0.00676	1
chrEMRSA15:2527159:A:T	putative membrane protein	NA	NA	-0.00641834	1	0.0797	1
chrEMRSA15:2527173:A:C	putative membrane protein	0	1	0.00455538	1	-0.00519	1
chrEMRSA15:2527180:G:A	putative membrane protein	0	1	0.000136774	1	-0.00113	1
chrEMRSA15:2527195:T:A		NA	NA	-0.00641834	1	0.0797	1
chrEMRSA15:2527207:C:G		0	1	-0.0200797	1	-0.963	1
chrEMRSA15:2527216:G:C		NA	NA	0.000330326	1	-5.8e-06	1
chrEMRSA15:2527230:G:A		0	1	0.000217099	1	-0.00832	1
chrEMRSA15:2527232:C:T		NA	NA	-0.00641834	1	0.0797	1
chrEMRSA15:2527237:T:C		NA	NA	-0.0135805	1	-0.109	1
chrEMRSA15:2527239:T:C		13.17	1	-0.0233461	1	0.162	1
chrEMRSA15:2527239:T:G		NA	NA	0	1	NA	NA
chrEMRSA15:2527240:C:T		0	1	0.00035858	1	-0.0256	1
chrEMRSA15:2527240:C:A		NA	NA	0.000581956	1	-0.0162	1
chrEMRSA15:2527240:C:G		NA	NA	-0.000217719	1	-0.0208	1
chrEMRSA15:2527241:C:A		NA	NA	0.000581956	1	-0.0162	1
chrEMRSA15:2527242:G:A		1.326	1	-0.0566561	1	-0.0512	1
chrEMRSA15:2527247:G:A		0	1	0.000278166	1	-0.0139	1
chrEMRSA15:2527248:T:C		0	1	0.00156446	1	-0.0235	1
chrEMRSA15:2527256:G:A		0	1	0.000190898	1	-2.86e-05	1
chrEMRSA15:2527262:T:C		NA	NA	0.000195275	1	-0.000231	1
chrEMRSA15:2527263:A:G		0	1	0.000342277	1	-0.02	1
chrEMRSA15:2527266:A:G		0	1	0.000199994	1	-0.00194	1
chrEMRSA15:2527266:a:aT		0	1	0.00321878	1	-0.00178	1
chrEMRSA15:2527282:T:A		0	1	0.000872115	1	-0.0381	1
chrEMRSA15:2527284:C:T		0	1	0.00223767	1	-0.0039	1
chrEMRSA15:2527287:C:T		0	1	0.000445754	1	-0.0448	1
chrEMRSA15:2527288:T:C		0	1	0.000444831	1	-0.013	1
chrEMRSA15:2527291:T:C		0	1	0.000466891	1	-0.00912	1
chrEMRSA15:2527295:A:G		0	1	0.00385253	1	-0.00538	1
chrEMRSA15:2527306:C:T		NA	NA	0.000362961	1	-1.77e-05	1
chrEMRSA15:2527312:T:C		0	1	0.00889722	1	-0.0575	1
chrEMRSA15:2527318:T:C		0	1	0.000452286	1	-0.000202	1
chrEMRSA15:2527339:T:C		25.91	0.00523067	-0.00837716	1	0.308	1
chrEMRSA15:2527347:A:T		NA	NA	-0.000217719	1	-0.0208	1
chrEMRSA15:2527371:T:C		NA	NA	0.000581956	1	-0.0162	1
chrEMRSA15:2527376:T:C		NA	NA	0.000581956	1	-0.0162	1
chrEMRSA15:2527380:G:A		NA	NA	-0.000217719	1	-0.0208	1
chrEMRSA15:2527381:C:T		NA	NA	0.000581956	1	-0.0162	1
chrEMRSA15:2527392:A:T		0	1	0.00192919	1	-0.015	1
chrEMRSA15:2527393:T:A		NA	NA	-0.00262125	1	-0.0529	1
chrEMRSA15:2527402:t:tAA		NA	1	0.0012958	1	-0.00344	1
chrEMRSA15:2527411:A:C		0	1	0.000292836	1	-0.0242	1
chrEMRSA15:2527412:C:T		579.4	1.82536e-41	-0.121971	0.00381978	0.182	1
chrEMRSA15:2527431:A:T	putative exported protein	0	1	0.00287889	1	-0.00633	1
chrEMRSA15:2527434:A:G	putative exported protein	1.474	1	-0.0583584	1	-0.0367	1
chrEMRSA15:2527446:C:A	putative exported protein	NA	NA	0.000581956	1	-0.0162	1
chrEMRSA15:2527452:T:A	putative exported protein	NA	1	0.0012958	1	-0.00344	1
chrEMRSA15:2527458:C:T	putative exported protein	NA	NA	0.000581956	1	-0.0162	1
chrEMRSA15:2527465:G:A	putative exported protein	0	1	0.000252982	1	-0.00609	1
chrEMRSA15:2527481:C:A	putative exported protein	0	1	0.000491931	1	-0.0171	1
chrEMRSA15:2527481:cta:c	putative exported protein	0	1	0.000527103	1	-0.000219	1
chrEMRSA15:2527481:cta:cTAta	putative exported protein	0	1	0.000462497	1	-0.0376	1
chrEMRSA15:2527484:T:C	putative exported protein	NA	NA	0.000581956	1	-0.0162	1
chrEMRSA15:2527486:T:C	putative exported protein	NA	NA	0.010042	1	-0.0121	1
chrEMRSA15:2527497:A:T	putative exported protein	0	1	0.00412808	1	-0.0163	1
chrEMRSA15:2527504:A:G	putative exported protein	0	1	-0.000355838	1	-0.000111	1
chrEMRSA15:2527509:G:A	putative exported protein	0	1	0.000384284	1	-0.0128	1
chrEMRSA15:2527515:A:G	putative exported protein	NA	1	0.0012958	1	-0.00344	1
chrEMRSA15:2527529:A:G	putative exported protein	0	1	0.000473089	1	-0.00189	1
chrEMRSA15:2527533:G:T	putative exported protein	0	1	0.0104923	1	-0.561	1
chrEMRSA15:2527546:G:T	putative exported protein	NA	NA	0.0029171	1	-0.0039	1
chrEMRSA15:2527550:C:A	putative exported protein	0	1	-0.00766952	1	-0.45	1
chrEMRSA15:2527560:G:A	putative exported protein	0	1	-0.00970629	1	-0.0464	1
chrEMRSA15:2527561:C:T	putative exported protein	0	1	0.000401123	1	-0.0336	1
chrEMRSA15:2527563:T:C	putative exported protein	0	1	0.000242199	1	-0.00441	1
chrEMRSA15:2527564:G:A	putative exported protein	0	1	-4.60415e-05	1	-0.00433	1
chrEMRSA15:2527567:C:T	putative exported protein	0.5122	1	-0.0301424	1	-0.119	1
chrEMRSA15:2527576:G:A	putative exported protein	0	1	0.00256635	1	-0.0533	1
chrEMRSA15:2527578:A:G	putative exported protein	0	1	0.00537029	1	-0.0687	1
chrEMRSA15:2527578:A:C	putative exported protein	NA	NA	0.000581956	1	-0.0162	1
chrEMRSA15:2527581:C:T	putative exported protein	NA	NA	-0.0025797	1	0.0166	1
chrEMRSA15:2527587:T:A	putative exported protein	NA	NA	0.000581956	1	-0.0162	1
chrEMRSA15:2527587:T:C	putative exported protein	NA	NA	0.00102992	1	-0.00555	1
chrEMRSA15:2527600:T:C	putative exported protein	0	1	0.000251127	1	-0.0132	1
chrEMRSA15:2527608:A:G	putative exported protein	NA	NA	0.000581956	1	-0.0162	1
chrEMRSA15:2527617:C:T	putative exported protein	NA	1	0.0012958	1	-0.00344	1
chrEMRSA15:2527621:g:gT	putative exported protein	0	1	-0.000123748	1	-0.00174	1
chrEMRSA15:2527621:g:gTT	putative exported protein	NA	NA	0	1	NA	NA
chrEMRSA15:2527628:T:A	putative exported protein	0	1	0.000175278	1	-0.00501	1
chrEMRSA15:2527629:A:T	putative exported protein	0	1	0.000878522	1	-9.92e-05	1
chrEMRSA15:2527636:G:A	putative exported protein	0	1	0.000340239	1	-0.0128	1
chrEMRSA15:2527638:T:A	putative exported protein	NA	NA	0.000581956	1	-0.0162	1
chrEMRSA15:2527654:G:A	putative exported protein	0	1	0.000440688	1	-0.005	1
chrEMRSA15:2527667:T:C	putative exported protein	NA	NA	-0.00262125	1	-0.0529	1
chrEMRSA15:2527669:aaagcttc:a	putative exported protein	0	1	0.000287036	1	-0.00383	1
chrEMRSA15:2527681:A:T	putative exported protein	0	1	0.00135636	1	-0.0222	1
chrEMRSA15:2527700:C:T	putative exported protein	0	1	0.000743688	1	-0.0203	1
chrEMRSA15:2527710:G:T	putative exported protein	0	1	-0.005847	1	-0.896	1
chrEMRSA15:2527710:G:A	putative exported protein	0	1	-0.000239815	1	-0.001	1
chrEMRSA15:2527731:A:T	putative exported protein	NA	NA	0.00639749	1	-0.437	1
chrEMRSA15:2527747:C:T	putative exported protein	NA	NA	0.00102992	1	-0.00555	1
chrEMRSA15:2527748:A:C	putative exported protein	NA	NA	0.00102992	1	-0.00555	1
chrEMRSA15:2527754:G:A	putative exported protein	NA	NA	0.0033888	1	-0.00344	1
chrEMRSA15:2527757:G:A	putative exported protein	NA	NA	0.00292314	1	-0.0049	1
chrEMRSA15:2527758:A:T	putative exported protein	0	1	0.00252419	1	-0.00152	1
chrEMRSA15:2527770:T:G	putative exported protein	0	1	0.000157479	1	-1.93e-05	1
chrEMRSA15:2527773:T:C	putative exported protein	0	1	0.000207294	1	-0.00071	1
chrEMRSA15:2527775:C:A	putative exported protein	0.7167	1	-0.0206508	1	-0.14	1
chrEMRSA15:2527778:T:C	putative exported protein	17.26	0.48368	-0.00650359	1	0.155	1
chrEMRSA15:2527782:T:C	putative exported protein	0.4308	1	-0.0254802	1	-0.13	1
chrEMRSA15:2527782:T:G	putative exported protein	NA	NA	-0.00262125	1	-0.0529	1
chrEMRSA15:2527791:G:A	putative exported protein	NA	1	-0.00458406	1	0.0976	1
chrEMRSA15:2527794:T:G	putative exported protein	NA	NA	0.000581956	1	-0.0162	1
chrEMRSA15:2527809:C:A	putative exported protein	NA	NA	0.000912765	1	-0.0122	1
chrEMRSA15:2527826:A:T	putative exported protein	NA	NA	0.000581956	1	-0.0162	1
chrEMRSA15:2527835:C:G	putative exported protein	0	1	0.000239641	1	-0.00138	1
chrEMRSA15:2527842:G:A	putative exported protein	NA	NA	0.000581956	1	-0.0162	1
chrEMRSA15:2527863:T:C	putative exported protein	NA	NA	-0.000217719	1	-0.0208	1
chrEMRSA15:2527873:A:G	putative exported protein	NA	NA	-8.10606e-05	1	-0.00676	1
chrEMRSA15:2527884:A:T	putative exported protein	NA	NA	0.000581956	1	-0.0162	1
chrEMRSA15:2527893:C:T	putative exported protein	1.19	1	-0.0258602	1	0.12	1
chrEMRSA15:2527894:T:G	putative exported protein	0.0337	1	0.00789594	1	-0.327	1
chrEMRSA15:2527896:C:T	putative exported protein	0.6933	1	-0.0185361	1	0.0433	1
chrEMRSA15:2527899:A:G	putative exported protein	0.5714	1	-0.00317955	1	-0.0049	1
chrEMRSA15:2527904:A:G	putative exported protein	0.3368	1	0.0069862	1	-0.0664	1
chrEMRSA15:2527904:A:T	putative exported protein	NA	NA	0	1	NA	NA
chrEMRSA15:2527905:T:C	putative exported protein	0.3857	1	0.00593001	1	-0.0636	1
chrEMRSA15:2527905:T:A	putative exported protein	NA	NA	0	1	NA	NA
chrEMRSA15:2527927:G:A	putative exported protein	NA	NA	0.000581956	1	-0.0162	1
chrEMRSA15:2527934:G:A	putative exported protein	0.05689	1	0.00581821	1	-0.00525	1
chrEMRSA15:2527935:T:C	putative exported protein	NA	NA	-0.000217719	1	-0.0208	1
chrEMRSA15:2527936:G:A	putative exported protein	NA	NA	0.000401068	1	-0.00554	1
chrEMRSA15:2527939:A:C	putative exported protein	12.94	1	-0.00562974	1	0.128	1
chrEMRSA15:2527960:C:T	putative exported protein	0	1	0.00143481	1	-0.00202	1
chrEMRSA15:2527972:G:A	putative exported protein	NA	NA	0.00716477	1	-0.000129	1
chrEMRSA15:2528010:A:G	putative exported protein	NA	1	0.000870916	1	-6.91e-05	1
chrEMRSA15:2528028:C:T	putative exported protein	NA	1	0.00133973	1	0.0044	1
chrEMRSA15:2528029:G:A	putative exported protein	0	1	0.00395373	1	-0.243	1
chrEMRSA15:2528031:T:C	putative exported protein	NA	1	0.000159132	1	0.0034	1
chrEMRSA15:2528034:G:A	putative exported protein	NA	1	0.00286064	1	0.00233	1
chrEMRSA15:2528034:G:T	putative exported protein	NA	NA	0	1	NA	NA
chrEMRSA15:2528037:G:C	putative exported protein	NA	NA	0.00639749	1	-0.437	1
chrEMRSA15:2528043:C:A	putative exported protein	0	1	0.00200042	1	-0.00382	1
chrEMRSA15:2528043:C:G	putative exported protein	NA	NA	0	1	NA	NA
chrEMRSA15:2528049:A:G	putative exported protein	0	1	0.000397809	1	-0.000376	1
chrEMRSA15:2528050:A:C	putative exported protein	0	1	0.000492712	1	-0.000493	1
chrEMRSA15:2528052:A:C	putative exported protein	NA	NA	0.000581956	1	-0.0162	1
chrEMRSA15:2528067:A:G	putative exported protein	NA	NA	-0.00262125	1	-0.0529	1
chrEMRSA15:2528069:G:C	putative exported protein	0	1	0.00210011	1	-0.0189	1
chrEMRSA15:2528073:C:T	putative exported protein	0	1	0.00128577	1	-0.0228	1
chrEMRSA15:2528076:G:T	putative exported protein	NA	NA	0.000581956	1	-0.0162	1
chrEMRSA15:2528083:A:C	putative exported protein	0	1	-0.00747351	1	-0.0285	1
chrEMRSA15:2528091:A:C	putative exported protein	1.908	1	0.0025514	1	-0.000815	1
chrEMRSA15:2528103:C:T	putative exported protein	NA	1	-0.00448487	1	0.00678	1
chrEMRSA15:2528111:C:A	putative exported protein	NA	1	-0.0442977	1	0.486	1
chrEMRSA15:2528112:C:A	putative exported protein	NA	1	0.00281125	1	0.000181	1
chrEMRSA15:2528112:C:T	putative exported protein	NA	NA	0.00113177	1	-0.00415	1
chrEMRSA15:2528115:taacaa:tAACAAaacaa	putative exported protein	0	1	0.000378721	1	-0.00191	1
chrEMRSA15:2528115:taacaa:t	putative exported protein	0	1	0.000287036	1	-0.00383	1
chrEMRSA15:2528116:A:T	putative exported protein	1.552	1	-0.00533725	1	-0.00351	1
chrEMRSA15:2528118:C:T	putative exported protein	NA	NA	-0.00737409	1	0.2	1
chrEMRSA15:2528118:C:A	putative exported protein	NA	NA	0	1	NA	NA
chrEMRSA15:2528122:A:T	putative exported protein	0.6034	1	-0.0333962	1	-0.12	1
chrEMRSA15:2528122:A:C	putative exported protein	NA	NA	0	1	NA	NA
chrEMRSA15:2528127:A:G	putative exported protein	NA	1	0.0012958	1	-0.00344	1
chrEMRSA15:2528128:C:A	putative exported protein	NA	NA	-0.00733561	1	0.231	1
chrEMRSA15:2528145:C:T	putative exported protein	NA	NA	-0.0134372	1	0.011	1
chrEMRSA15:2528154:A:C	putative exported protein	0	1	0.00111767	1	-0.161	1
chrEMRSA15:2528166:T:C	putative exported protein	0	1	0.00984754	1	-0.744	1
chrEMRSA15:2528171:T:C	putative exported protein	NA	NA	-0.000412893	1	-7.53e-06	1
chrEMRSA15:2528172:C:T	putative exported protein	0	1	0.00223096	1	-0.00522	1
chrEMRSA15:2528190:C:T	putative exported protein	0	1	0.00131793	1	-0.00279	1
chrEMRSA15:2528193:T:G	putative exported protein	0	1	0.00101587	1	-2.36e-05	1
chrEMRSA15:2528218:A:T	putative exported protein	NA	1	0.0125319	1	-0.00168	1
chrEMRSA15:2528221:A:G	putative exported protein	0	1	0.000313082	1	-0.00406	1
chrEMRSA15:2528227:A:G	putative exported protein	0	1	-0.000299028	1	-0.000247	1
chrEMRSA15:2528233:G:A	putative exported protein	NA	NA	6.45972e-05	1	-1.08e-05	1
chrEMRSA15:2528257:C:A	putative exported protein	0	1	0.000362404	1	-0.0139	1
chrEMRSA15:2528272:G:A	putative exported protein	NA	NA	0.015571	1	-0.0683	1
chrEMRSA15:2528276:A:T	putative exported protein	0	1	0.00135636	1	-0.0222	1
chrEMRSA15:2528293:C:A	putative exported protein	NA	NA	0.000581956	1	-0.0162	1
chrEMRSA15:2528294:A:C	putative exported protein	NA	NA	-8.10606e-05	1	-0.00676	1
chrEMRSA15:2528310:T:C	putative exported protein	0	1	0.00651693	1	-0.00986	1
chrEMRSA15:2528316:A:T	putative exported protein	0	1	-0.0099335	1	-0.0492	1
chrEMRSA15:2528322:A:T	putative exported protein	NA	NA	0.000581956	1	-0.0162	1
chrEMRSA15:2528325:T:C	putative exported protein	NA	NA	0.015571	1	-0.0683	1
chrEMRSA15:2528331:A:G	putative exported protein	NA	NA	-0.000125436	1	-0.0201	1
chrEMRSA15:2528344:G:T	putative exported protein	NA	NA	0.000581956	1	-0.0162	1
chrEMRSA15:2528355:C:G	putative exported protein	0	1	0.00360693	1	-0.493	1
chrEMRSA15:2528359:T:C	putative exported protein	0	1	0.000229531	1	-0.00286	1
chrEMRSA15:2528361:G:A	putative exported protein	NA	NA	0.000687092	1	-0.00225	1
chrEMRSA15:2528367:C:T	putative exported protein	0	1	-0.0112525	1	-0.0518	1
chrEMRSA15:2528391:T:C	putative exported protein	0	1	0.00266119	1	-0.282	1
chrEMRSA15:2528400:A:G	putative exported protein	NA	NA	0.000368699	1	-0.00484	1
chrEMRSA15:2528406:C:A	putative exported protein	0	1	-0.0099335	1	-0.0492	1
chrEMRSA15:2528406:C:T	putative exported protein	NA	NA	0.000581956	1	-0.0162	1
chrEMRSA15:2528434:A:T	putative exported protein	NA	5.56137e-52	-0.0205515	1	1	1
chrEMRSA15:2528436:T:C	putative exported protein	NA	NA	0.000311254	1	-0.000571	1
chrEMRSA15:2528447:A:G	putative exported protein	NA	NA	0.0033888	1	-0.00344	1
chrEMRSA15:2528454:A:C	putative exported protein	NA	NA	0.000581956	1	-0.0162	1
chrEMRSA15:2528454:A:G	putative exported protein	0	1	-9.16499e-05	1	-0.00112	1
chrEMRSA15:2528463:G:A	putative exported protein	0	1	-0.00921021	1	-0.0493	1
chrEMRSA15:2528473:C:T	putative exported protein	NA	NA	0.000368699	1	-0.00484	1
chrEMRSA15:2528488:G:A	putative exported protein	NA	NA	-0.000539555	1	-1.24e-05	1
chrEMRSA15:2528491:cccaaattagtt:c	putative exported protein	0	1	0.000742921	1	-0.0266	1
chrEMRSA15:2528514:C:T	putative exported protein	0	1	-0.0149472	1	-0.245	1
chrEMRSA15:2528520:A:G	putative exported protein	NA	NA	0.000216207	1	-5.84e-05	1
chrEMRSA15:2528521:A:T	putative exported protein	0	1	0.00101494	1	-0.00201	1
chrEMRSA15:2528523:T:A	putative exported protein	0	1	0.00107328	1	-0.00211	1
chrEMRSA15:2528524:G:T	putative exported protein	0	1	0.00108282	1	-0.00209	1
chrEMRSA15:2528536:C:T	putative exported protein	0	1	0.000136774	1	-0.00113	1
chrEMRSA15:2528547:A:G	putative exported protein	0	1	-0.0141619	1	-0.34	1
chrEMRSA15:2528553:G:A	putative exported protein	0	1	0.000579949	1	-0.00115	1
chrEMRSA15:2528559:G:A	putative exported protein	0	1	0.00279112	1	-0.315	1
chrEMRSA15:2528559:G:C	putative exported protein	NA	NA	0	1	NA	NA
chrEMRSA15:2528559:G:T	putative exported protein	NA	NA	0	1	NA	NA
chrEMRSA15:2528568:A:T	putative exported protein	NA	NA	0.00124041	1	-1.6e-05	1
chrEMRSA15:2528575:A:G	putative exported protein	0.3679	1	-0.0114445	1	-0.0213	1
chrEMRSA15:2528575:A:T	putative exported protein	NA	NA	0	1	NA	NA
chrEMRSA15:2528576:A:G	putative exported protein	NA	NA	0.000245171	1	-3.98e-06	1
chrEMRSA15:2528577:T:C	putative exported protein	0	1	0.000644782	1	-0.364	1
chrEMRSA15:2528577:T:A	putative exported protein	NA	NA	1.22147e-05	1	-4.18e-06	1
chrEMRSA15:2528579:A:C	putative exported protein	0	1	2.94381e-05	1	-0.000973	1
chrEMRSA15:2528583:T:C	putative exported protein	NA	NA	-0.000613331	1	-1.27e-05	1
chrEMRSA15:2528597:T:C	putative exported protein	0	1	0.00180063	1	-0.263	1
chrEMRSA15:2528604:G:C	putative exported protein	0	1	0.000604078	1	-0.00343	1
chrEMRSA15:2528609:C:T	putative exported protein	NA	NA	0.00639749	1	-0.437	1
chrEMRSA15:2528637:A:G	putative exported protein	NA	NA	0.000975138	1	-0.00153	1
chrEMRSA15:2528658:G:A	putative exported protein	0	1	0.00635836	1	-0.0205	1
chrEMRSA15:2528661:T:C	putative exported protein	0.302	0.115402	0.00504668	1	-0.0182	1
chrEMRSA15:2528661:T:A	putative exported protein	NA	NA	0	1	NA	NA
chrEMRSA15:2528662:C:T	putative exported protein	0	1	0.00103339	1	-0.000195	1
chrEMRSA15:2528664:C:T	putative exported protein	0.3622	1	0.0032995	1	-0.0135	1
chrEMRSA15:2528676:C:A	putative exported protein	NA	NA	-0.00262125	1	-0.0529	1
chrEMRSA15:2528679:G:A	putative exported protein	0	1	0.00621734	1	-0.00729	1
chrEMRSA15:2528681:G:A	putative exported protein	0	1	0.000345023	1	-0.033	1
chrEMRSA15:2528687:C:A	putative exported protein	0	1	0.000229128	1	-0.000537	1
chrEMRSA15:2528696:C:T	putative exported protein	0	1	-0.000100587	1	-1.84e-05	1
chrEMRSA15:2528705:C:T	putative exported protein	2.389	1	-0.0103307	1	0.0131	1
chrEMRSA15:2528718:T:A	putative exported protein	0	1	0.00040206	1	-0.00136	1
chrEMRSA15:2528725:T:A	putative exported protein	0.3148	1	0.00677846	1	-0.0241	1
chrEMRSA15:2528729:G:T	putative exported protein	NA	1	0.0012958	1	-0.00344	1
chrEMRSA15:2528736:T:A	putative exported protein	NA	NA	-0.000217719	1	-0.0208	1
chrEMRSA15:2528737:A:T	putative exported protein	NA	NA	-0.013239	1	0.000297	1
chrEMRSA15:2528742:G:A	putative exported protein	3.468	1	-0.0162357	1	0.0416	1
chrEMRSA15:2528759:T:C	putative exported protein	0	1	0.000552056	1	-0.000309	1
chrEMRSA15:2528767:C:T	putative exported protein	0	1	-5.64053e-05	1	-0.00549	1
chrEMRSA15:2528769:C:A	putative exported protein	0	1	-0.000415393	1	-0.00349	1
chrEMRSA15:2528769:C:G	putative exported protein	NA	NA	0	1	NA	NA
chrEMRSA15:2528779:A:C	putative exported protein	0	1	0.00684991	1	-0.0519	1
chrEMRSA15:2528781:C:T	putative exported protein	NA	NA	0.000741654	1	-2.35e-05	1
chrEMRSA15:2528781:C:A	putative exported protein	NA	NA	0	1	NA	NA
chrEMRSA15:2528783:a:aT	putative exported protein	0	1	0.000783143	1	-0.0328	1
chrEMRSA15:2528787:C:T	putative exported protein	0	1	0.00313904	1	-0.383	1
chrEMRSA15:2528792:C:A	putative exported protein	0	1	0.00024544	1	-0.0145	1
chrEMRSA15:2528800:C:T	putative exported protein	0	1	0.000594915	1	-0.0209	1
chrEMRSA15:2528802:G:A	putative exported protein	0	1	0.00342236	1	-0.00662	1
chrEMRSA15:2528808:G:A	putative exported protein	0	1	0.000630256	1	-0.00808	1
chrEMRSA15:2528809:C:T	putative exported protein	0.3328	1	0.00356128	1	-0.0876	1
chrEMRSA15:2528811:G:A	putative exported protein	0.03911	1	-0.00516277	1	-0.416	1
chrEMRSA15:2528830:G:A	putative exported protein	0	1	-0.000225301	1	-0.000608	1
chrEMRSA15:2528830:G:C	putative exported protein	0	1	0.000207822	1	-0.00179	1
chrEMRSA15:2528832:A:G	putative exported protein	0	1	3.48783e-06	1	-0.000765	1
chrEMRSA15:2528833:C:T	putative exported protein	0	1	-0.000384651	1	-0.000261	1
chrEMRSA15:2528833:C:A	putative exported protein	0	1	-0.000284507	1	-0.00113	1
chrEMRSA15:2528837:T:C	putative exported protein	28.4	1	-0.00223767	1	0.0317	1
chrEMRSA15:2528838:C:T	putative exported protein	0	1	-0.00236439	1	-0.000508	1
chrEMRSA15:2528843:T:C	putative exported protein	0.07242	2.18845e-05	0.0242771	1	-0.052	1
chrEMRSA15:2528847:A:T	putative exported protein	0	1	5.597e-05	1	-0.000701	1
chrEMRSA15:2528871:T:G	putative exported protein	0	1	0.000162747	1	-0.027	1
chrEMRSA15:2528879:T:A	putative exported protein	0	1	0.00200819	1	-0.029	1
chrEMRSA15:2528880:G:A	putative exported protein	0	1	0.00142408	1	-0.00107	1
chrEMRSA15:2528881:T:C	putative exported protein	0	1	0.00784901	1	-0.0616	1
chrEMRSA15:2528884:T:C	putative exported protein	0	1	0.000399293	1	-0.000544	1
chrEMRSA15:2528911:T:C	putative exported protein	0	1	0.000224187	1	-0.00494	1
chrEMRSA15:2528914:ta:tAa		0.6505	1	-0.0278774	1	-0.293	1
chrEMRSA15:2528914:ta:tAAa		NA	NA	0	1	NA	NA
chrEMRSA15:2528914:ta:t		NA	NA	0	1	NA	NA
chrEMRSA15:2528928:C:T		0	1	0.000384725	1	-0.0101	1
chrEMRSA15:2528929:G:T		0	1	0.000213337	1	-3.16e-05	1
chrEMRSA15:2528932:C:A		NA	1	-0.00450792	1	0.0346	1
chrEMRSA15:2528936:G:A		0	1	0.00026753	1	-0.00333	1
chrEMRSA15:2528938:G:A		0	1	0.00316441	1	-0.0722	1
chrEMRSA15:2528947:T:C		0	1	0.00629002	1	-0.00953	1
chrEMRSA15:2528954:T:G		0	1	0.0190307	1	-0.0266	1
chrEMRSA15:2528966:C:T		0	1	0.00629002	1	-0.00953	1
chrEMRSA15:2528966:C:A		0	1	0.000743827	1	-0.0147	1
chrEMRSA15:2528979:C:T		12	1	-0.00730334	1	0.207	1
chrEMRSA15:2528981:T:C		NA	1	-0.0113616	1	0.492	1
chrEMRSA15:2528983:G:T		0	1	0.00272026	1	-0.067	1
chrEMRSA15:2528983:G:C		NA	NA	0	1	NA	NA
chrEMRSA15:2528984:T:C		12	1	-0.00730334	1	0.207	1
chrEMRSA15:2529013:T:C	hypothetical protein	0	1	-2.09013e-05	1	-0.000152	1
chrEMRSA15:2529025:A:G	hypothetical protein	0.1236	1	0.00478417	1	-0.332	1
chrEMRSA15:2529035:G:A	hypothetical protein	0	1	0.00252419	1	-0.00152	1
chrEMRSA15:2529039:T:G	hypothetical protein	NA	NA	-0.0180297	1	0.0239	1
chrEMRSA15:2529060:G:A	hypothetical protein	0	1	0.0079135	1	-0.808	1
chrEMRSA15:2529061:C:G	hypothetical protein	NA	NA	0.00186437	1	-0.00891	1
chrEMRSA15:2529061:C:T	hypothetical protein	NA	NA	0.000697849	1	-0.00295	1
chrEMRSA15:2529062:G:A	hypothetical protein	NA	NA	-0.000631201	1	-0.000133	1
chrEMRSA15:2529103:C:T	hypothetical protein	1.327	1	-0.0122518	1	-0.229	1
chrEMRSA15:2529108:G:A	hypothetical protein	0.3877	1	0.00267879	1	-0.00442	1
chrEMRSA15:2529112:T:A	hypothetical protein	0	1	0.00614199	1	-0.198	1
chrEMRSA15:2529144:C:T	hypothetical protein	NA	1	0.0038555	1	-0.00617	1
chrEMRSA15:2529148:A:G	hypothetical protein	NA	NA	-0.000263355	1	-0.00461	1
chrEMRSA15:2529163:T:G	hypothetical protein	NA	NA	0.00202943	1	-0.00495	1
chrEMRSA15:2529173:T:A	hypothetical protein	NA	NA	0.000975138	1	-0.00153	1
chrEMRSA15:2529179:G:A	hypothetical protein	0	1	0.00651352	1	-0.622	1
chrEMRSA15:2529181:T:C	hypothetical protein	NA	1	0.00300971	1	-0.00452	1
chrEMRSA15:2529182:G:A	hypothetical protein	0	1	0.000483138	1	-0.0235	1
chrEMRSA15:2529199:A:G	hypothetical protein	0	1	0.00113579	1	-0.0669	1
chrEMRSA15:2529202:G:A	hypothetical protein	0	1	0.00483216	1	-0.0661	1
chrEMRSA15:2529205:A:C	hypothetical protein	NA	1	-0.0110062	1	0.21	1
chrEMRSA15:2529205:A:G	hypothetical protein	NA	1	-0.00736461	1	0.386	1
chrEMRSA15:2529219:G:T	hypothetical protein	0	1	0.00131726	1	-0.0451	1
chrEMRSA15:2529225:C:T	hypothetical protein	0	1	0.00635676	1	-0.385	1
chrEMRSA15:2529241:A:T	hypothetical protein	0	1	0.00113579	1	-0.0669	1
chrEMRSA15:2529255:G:T	hypothetical protein	NA	NA	-0.000263355	1	-0.00461	1
chrEMRSA15:2529258:G:A	hypothetical protein	NA	NA	0.00226778	1	-0.00312	1
chrEMRSA15:2529261:C:T	hypothetical protein	0	1	0.00131726	1	-0.0451	1
chrEMRSA15:2529274:G:A	hypothetical protein	0	1	0.00151019	1	-0.00899	1
chrEMRSA15:2529274:G:T	hypothetical protein	NA	NA	-0.000217719	1	-0.0208	1
chrEMRSA15:2529280:T:C	hypothetical protein	NA	NA	-0.000217719	1	-0.0208	1
chrEMRSA15:2529286:T:C	hypothetical protein	NA	NA	0.00201319	1	-0.00811	1
chrEMRSA15:2529288:T:C	hypothetical protein	0.5859	1	0.0137791	1	-0.0483	1
chrEMRSA15:2529294:C:G	hypothetical protein	0	1	0.00743785	1	-0.201	1
chrEMRSA15:2529295:A:T	hypothetical protein	NA	NA	0.000581956	1	-0.0162	1
chrEMRSA15:2529301:C:T	hypothetical protein	0	1	0.00150038	1	-0.0829	1
chrEMRSA15:2529322:G:A	hypothetical protein	0	1	0.00389509	1	-0.0912	1
chrEMRSA15:2529324:C:A	hypothetical protein	0	1	0.00091993	1	-0.000421	1
chrEMRSA15:2529327:C:A	hypothetical protein	0	1	0.00140806	1	-0.0083	1
chrEMRSA15:2529331:T:A	hypothetical protein	0	1	0.0029734	1	-0.0875	1
chrEMRSA15:2529334:G:A	hypothetical protein	NA	1	0.0125319	1	-0.00168	1
chrEMRSA15:2529346:T:C	hypothetical protein	0	1	0.00132962	1	-0.0877	1
chrEMRSA15:2529346:T:A	hypothetical protein	NA	NA	0.000581956	1	-0.0162	1
chrEMRSA15:2529346:tg:t	hypothetical protein	0	1	0.000634376	1	-0.0189	1
chrEMRSA15:2529349:G:A	hypothetical protein	NA	NA	-0.0132295	1	-0.127	1
chrEMRSA15:2529352:A:G	hypothetical protein	1.167	1	-0.00275476	1	0.0154	1
chrEMRSA15:2529361:G:A	hypothetical protein	0.0899	1	0.00624076	1	-0.248	1
chrEMRSA15:2529363:C:A	hypothetical protein	0	1	0.000378664	1	-0.00834	1
chrEMRSA15:2529367:A:G	hypothetical protein	2.25	1	-0.00488826	1	0.0571	1
chrEMRSA15:2529373:G:A	hypothetical protein	0	1	-0.012121	1	-0.288	1
chrEMRSA15:2529379:G:A	hypothetical protein	12	1	-0.0100564	1	0.203	1
chrEMRSA15:2529384:C:T	hypothetical protein	NA	NA	-8.10606e-05	1	-0.00676	1
chrEMRSA15:2529394:A:G	hypothetical protein	0	1	-0.00959156	1	-0.252	1
chrEMRSA15:2529395:G:T	hypothetical protein	0	1	0.000157002	1	-0.0124	1
chrEMRSA15:2529399:tttc:t	hypothetical protein	NA	NA	0.000195275	1	-0.000231	1
chrEMRSA15:2529411:G:A	hypothetical protein	0.5859	1	-0.00839939	1	-0.0486	1
chrEMRSA15:2529411:G:C	hypothetical protein	NA	NA	0	1	NA	NA
chrEMRSA15:2529417:C:T	hypothetical protein	0	1	0.000709106	1	-0.0954	1
chrEMRSA15:2529418:C:A	hypothetical protein	0.07692	1	0.0108896	1	-0.0122	1
chrEMRSA15:2529430:C:T	hypothetical protein	NA	1	0.00555288	1	0.000274	1
chrEMRSA15:2529430:C:G	hypothetical protein	NA	NA	0	1	NA	NA
chrEMRSA15:2529442:A:G	hypothetical protein	NA	1	0.0125319	1	-0.00168	1
chrEMRSA15:2529445:A:G	hypothetical protein	0	1	-0.0115012	1	-0.0534	1
chrEMRSA15:2529445:A:T	hypothetical protein	0	1	-0.00659915	1	-0.0488	1
chrEMRSA15:2529454:G:A	hypothetical protein	0	1	0.00131726	1	-0.0451	1
chrEMRSA15:2529461:T:C	hypothetical protein	0	1	0.00792528	1	-0.0151	1
chrEMRSA15:2529465:G:A	hypothetical protein	0	1	0.000490758	1	-0.115	1
chrEMRSA15:2529468:A:C	hypothetical protein	0.333	1	3.06474e-05	1	0.017	1
chrEMRSA15:2529468:A:G	hypothetical protein	NA	NA	0	1	NA	NA
chrEMRSA15:2529468:A:T	hypothetical protein	NA	NA	0	1	NA	NA
chrEMRSA15:2529469:A:T	hypothetical protein	0.1085	1	0.00670521	1	-0.00764	1
chrEMRSA15:2529469:A:C	hypothetical protein	NA	1	-0.00298786	1	0.0212	1
chrEMRSA15:2529474:C:T	hypothetical protein	NA	1	-0.00397141	1	0.0325	1
chrEMRSA15:2529475:C:T	hypothetical protein	1	1	-0.00259802	1	0.0229	1
chrEMRSA15:2529475:C:G	hypothetical protein	NA	NA	0	1	NA	NA
chrEMRSA15:2529479:T:C	hypothetical protein	NA	1	0.0125319	1	-0.00168	1
chrEMRSA15:2529479:T:G	hypothetical protein	0	1	0.00308905	1	-0.0711	1
chrEMRSA15:2529484:T:C	hypothetical protein	0	1	0.00131793	1	-0.00279	1
chrEMRSA15:2529487:T:A	hypothetical protein	0	1	0.00131726	1	-0.0451	1
chrEMRSA15:2529493:G:A	hypothetical protein	0	1	0.000235316	1	-0.000386	1
chrEMRSA15:2529494:C:G	hypothetical protein	0	1	0.0079135	1	-0.808	1
chrEMRSA15:2529495:C:T	hypothetical protein	NA	NA	0.000581956	1	-0.0162	1
chrEMRSA15:2529496:A:C	hypothetical protein	NA	1	-0.0298677	1	0.461	1
chrEMRSA15:2529498:G:A	hypothetical protein	0	1	0.000946818	1	-0.00104	1
chrEMRSA15:2529529:C:T	hypothetical protein	0.5122	1	-0.0301424	1	-0.119	1
chrEMRSA15:2529529:C:A	hypothetical protein	0	1	0.00131726	1	-0.0451	1
chrEMRSA15:2529532:T:A	hypothetical protein	NA	NA	0.000458163	1	-2.29e-05	1
chrEMRSA15:2529533:T:G	hypothetical protein	NA	NA	0.00107296	1	-1.13e-05	1
chrEMRSA15:2529535:C:T	hypothetical protein	0	1	0.00131726	1	-0.0451	1
chrEMRSA15:2529538:A:T	hypothetical protein	NA	NA	0.0018578	1	-0.0022	1
chrEMRSA15:2529541:G:A	hypothetical protein	0.177	1	-0.00715913	1	0.00449	1
chrEMRSA15:2529543:C:T	hypothetical protein	NA	1	0.0125319	1	-0.00168	1
chrEMRSA15:2529543:C:G	hypothetical protein	NA	NA	0	1	NA	NA
chrEMRSA15:2529556:C:T	hypothetical protein	NA	NA	0.015571	1	-0.0683	1
chrEMRSA15:2529557:G:A	hypothetical protein	NA	NA	-0.000159849	1	-4.92e-06	1
chrEMRSA15:2529558:A:C	hypothetical protein	0.02745	1	-0.0117873	1	-0.186	1
chrEMRSA15:2529558:A:T	hypothetical protein	NA	NA	0	1	NA	NA
chrEMRSA15:2529561:C:A	hypothetical protein	NA	NA	-0.000217719	1	-0.0208	1
chrEMRSA15:2529567:A:G	hypothetical protein	NA	NA	-0.011101	1	0.00901	1
chrEMRSA15:2529568:G:A	hypothetical protein	NA	1	0.00219352	1	-0.00567	1
chrEMRSA15:2529575:G:A	hypothetical protein	0	1	-0.000166966	1	-0.0077	1
chrEMRSA15:2529586:A:G	hypothetical protein	0	1	0.000393381	1	-0.0062	1
chrEMRSA15:2529598:A:G	hypothetical protein	NA	1	0.0012958	1	-0.00344	1
chrEMRSA15:2529604:T:A	hypothetical protein	NA	NA	0.00201319	1	-0.00811	1
chrEMRSA15:2529605:G:A	hypothetical protein	NA	NA	-0.000559946	1	-0.00671	1
chrEMRSA15:2529615:C:A	hypothetical protein	0	1	0.000491688	1	-0.000126	1
chrEMRSA15:2529627:C:A	hypothetical protein	0	1	-0.000239815	1	-0.001	1
chrEMRSA15:2529630:T:C	hypothetical protein	0	1	0.00142434	1	-0.0271	1
chrEMRSA15:2529637:G:A	hypothetical protein	0.1172	1	-0.00959532	1	-0.0123	1
chrEMRSA15:2529637:G:T	hypothetical protein	NA	NA	0	1	NA	NA
chrEMRSA15:2529640:G:A	hypothetical protein	NA	NA	0.015571	1	-0.0683	1
chrEMRSA15:2529640:G:T	hypothetical protein	NA	NA	0	1	NA	NA
chrEMRSA15:2529649:T:C	hypothetical protein	NA	NA	0.015571	1	-0.0683	1
chrEMRSA15:2529655:T:C	hypothetical protein	NA	NA	0.015571	1	-0.0683	1
chrEMRSA15:2529664:T:C	hypothetical protein	0	1	0.00889722	1	-0.0575	1
chrEMRSA15:2529665:G:A	hypothetical protein	0	1	0.000275	1	-2.07e-05	1
chrEMRSA15:2529667:T:C	hypothetical protein	NA	NA	0.000687092	1	-0.00225	1
chrEMRSA15:2529670:C:G	hypothetical protein	NA	NA	0.00639749	1	-0.437	1
chrEMRSA15:2529682:G:A	hypothetical protein	0.1196	1	-0.0129842	1	-0.328	1
chrEMRSA15:2529695:A:G	hypothetical protein	NA	NA	0.000213079	1	-8.82e-06	1
chrEMRSA15:2529698:A:G	hypothetical protein	NA	NA	0.000166236	1	-5.08e-06	1
chrEMRSA15:2529704:C:A	hypothetical protein	0	1	-0.00028741	1	-0.00115	1
chrEMRSA15:2529704:C:T	hypothetical protein	NA	NA	0.00165574	1	-0.00635	1
chrEMRSA15:2529713:G:A	hypothetical protein	0	1	-0.000365267	1	-2.26e-05	1
chrEMRSA15:2529714:C:G	hypothetical protein	NA	NA	0.000865554	1	-0.00425	1
chrEMRSA15:2529720:C:T	hypothetical protein	NA	NA	0.000581956	1	-0.0162	1
chrEMRSA15:2529720:cattaa:c	hypothetical protein	0	1	0.00407379	1	-0.0735	1
chrEMRSA15:2529725:A:G	hypothetical protein	NA	NA	6.8257e-05	1	-6.19e-07	1
chrEMRSA15:2529726:C:T	hypothetical protein	0	1	-0.0112827	1	-0.517	1
chrEMRSA15:2529727:A:C	hypothetical protein	0	1	0.00151931	1	-0.00991	1
chrEMRSA15:2529729:C:T	hypothetical protein	0	1	0.00473676	1	-0.0837	1
chrEMRSA15:2529731:G:A	hypothetical protein	0	1	0.00288714	1	-7.34e-05	1
chrEMRSA15:2529735:G:A	hypothetical protein	0.6655	1	-0.000835548	1	0.138	1
chrEMRSA15:2529739:T:A	hypothetical protein	0	1	0.00877429	1	-0.134	1
chrEMRSA15:2529757:T:A	hypothetical protein	0.625	1	0.000137038	1	-0.0152	1
chrEMRSA15:2529781:C:T	hypothetical protein	0	1	0.000239093	1	-0.00483	1
chrEMRSA15:2529782:C:A	hypothetical protein	90.3	4.70797e-17	-0.033525	1	0.825	1
chrEMRSA15:2529784:C:T	hypothetical protein	0.625	1	0.000137038	1	-0.0152	1
chrEMRSA15:2529790:T:C	hypothetical protein	0	1	0.00368521	1	-0.0069	1
chrEMRSA15:2529814:G:A	hypothetical protein	NA	NA	0.00106054	1	-0.00215	1
chrEMRSA15:2529817:A:G	hypothetical protein	1.431	1	-0.00538948	1	0.0337	1
chrEMRSA15:2529820:A:T	hypothetical protein	2.25	1	-0.00611089	1	0.0249	1
chrEMRSA15:2529822:G:A	hypothetical protein	2.25	1	-0.00529535	1	0.0526	1
chrEMRSA15:2529823:G:A	hypothetical protein	NA	NA	-0.000263355	1	-0.00461	1
chrEMRSA15:2529823:gc:g	hypothetical protein	0	1	0.000235316	1	-0.000386	1
chrEMRSA15:2529826:C:T	hypothetical protein	1.167	1	-0.0034315	1	-0.0125	1
chrEMRSA15:2529827:G:A	hypothetical protein	0	1	-0.000299028	1	-0.000247	1
chrEMRSA15:2529838:T:C	hypothetical protein	NA	1	-0.0115473	1	0.0809	1
chrEMRSA15:2529860:A:T		NA	1	0.0012958	1	-0.00344	1
chrEMRSA15:2529864:C:T		0	1	0.00747296	1	-0.314	1
chrEMRSA15:2529879:T:G		0	1	0.00778522	1	-0.047	1
chrEMRSA15:2529880:ctt:ct		NA	1	-0.00222418	1	0.0509	1
chrEMRSA15:2529880:ctt:c		NA	NA	0	1	NA	NA
chrEMRSA15:2529887:A:G		0	1	0.000772893	1	-0.00464	1
chrEMRSA15:2529887:A:C		NA	NA	-0.000583269	1	-0.0191	1
chrEMRSA15:2529891:A:T		NA	NA	0.000581956	1	-0.0162	1
chrEMRSA15:2529893:T:A		NA	NA	0.015571	1	-0.0683	1
chrEMRSA15:2529910:T:G		NA	1	-0.0273798	1	0.0896	1
chrEMRSA15:2529910:T:A		0	1	0.0003968	1	-0.0332	1
chrEMRSA15:2529913:C:T		0	1	-9.93954e-05	1	-0.0234	1
chrEMRSA15:2529922:C:T		0	1	0.00288888	1	-0.0991	1
chrEMRSA15:2529924:T:C		0	1	0.00288888	1	-0.0991	1
chrEMRSA15:2529925:G:A		0	1	0.000538007	1	-0.0464	1
chrEMRSA15:2529925:G:C		3.333	1	-0.00577493	1	0.0737	1
chrEMRSA15:2529930:T:C		0	1	0.00211181	1	-8.29e-05	1
chrEMRSA15:2529932:C:T		0	1	0.000311468	1	-0.011	1
chrEMRSA15:2529935:A:C		0	1	0.000199994	1	-0.00194	1
chrEMRSA15:2529938:G:A		44.97	1	-0.00939026	1	0.227	1
chrEMRSA15:2529939:at:a		0	1	0.00103343	1	-0.0574	1
chrEMRSA15:2529940:T:C		0	1	-0.000408884	1	-1.52e-05	1
chrEMRSA15:2529944:C:T		0	1	0.000280963	1	-0.00989	1
chrEMRSA15:2529947:caa:c		0.1738	1	-0.00142773	1	0.0569	1
chrEMRSA15:2529950:A:T		0.2804	4.14148e-05	-0.0132217	1	-0.0182	1
chrEMRSA15:2529950:A:G		NA	NA	0	1	NA	NA
chrEMRSA15:2529950:A:C		NA	NA	0	1	NA	NA
chrEMRSA15:2529951:A:T		0.3208	0.00469813	-0.0171315	1	-0.0551	1
chrEMRSA15:2529951:A:G		NA	NA	0	1	NA	NA
chrEMRSA15:2529951:A:C		NA	NA	0	1	NA	NA
chrEMRSA15:2529957:C:T		0	1	0.00223938	1	-0.00885	1
chrEMRSA15:2529969:G:A		NA	NA	-0.000665966	1	-0.0161	1
chrEMRSA15:2529978:G:T		0	1	0.00252419	1	-0.00152	1
chrEMRSA15:2529982:A:T		NA	NA	-0.0136022	1	0.277	1
chrEMRSA15:2529984:T:C		0.2613	4.05553e-11	-0.00379807	1	0.00105	1
chrEMRSA15:2529984:T:A		NA	NA	0	1	NA	NA
chrEMRSA15:2529984:T:G		NA	NA	0	1	NA	NA
chrEMRSA15:2529987:A:C		0	1	0.000346892	1	-0.00628	1
chrEMRSA15:2529989:A:G		0.3542	3.28363e-05	-0.0201152	1	0.00727	1
chrEMRSA15:2529989:A:C		NA	NA	0	1	NA	NA
chrEMRSA15:2529989:A:T		NA	NA	0	1	NA	NA
chrEMRSA15:2529993:A:G		0.284	0.00128043	-0.0259562	1	-0.0167	1
chrEMRSA15:2529993:A:T		NA	NA	0	1	NA	NA
chrEMRSA15:2529997:T:C		NA	NA	-0.0136022	1	0.277	1
chrEMRSA15:2530003:G:A		0	1	0.000451291	1	-0.0163	1
chrEMRSA15:2530005:A:T		0	1	0.00490015	1	-0.103	1
chrEMRSA15:2530007:A:G		NA	NA	-0.000559946	1	-0.00671	1
chrEMRSA15:2530011:A:T		NA	NA	-0.000217719	1	-0.0208	1
chrEMRSA15:2530031:C:A		0.0678	1	0.00535741	1	-0.00555	1
chrEMRSA15:2530035:G:A		NA	1	0.008364	1	-0.0256	1
chrEMRSA15:2530037:T:C		0.03621	1	0.00761941	1	-0.0111	1
chrEMRSA15:2530037:T:A		NA	NA	0	1	NA	NA
chrEMRSA15:2530038:C:A		NA	NA	0.000581956	1	-0.0162	1
chrEMRSA15:2530042:C:T		NA	1	0.000760216	1	1.95e-05	1
chrEMRSA15:2530042:C:A		NA	NA	0	1	NA	NA
chrEMRSA15:2530045:ga:g		0	1	0.00902797	1	-0.868	0.000678523
chrEMRSA15:2530050:ac:a		NA	1	-0.0145114	1	0.996	2.00446e-06
chrEMRSA15:2530051:C:T		10.07	1	-0.00761035	1	0.462	1
chrEMRSA15:2530056:C:A		NA	NA	0.00102992	1	-0.00555	1
chrEMRSA15:2530057:C:T		0	1	0.00252419	1	-0.00152	1
chrEMRSA15:2530059:C:A		0	1	-0.0113906	1	-0.31	1
chrEMRSA15:2530063:C:T		NA	NA	-0.000665966	1	-0.0161	1
chrEMRSA15:2530065:T:A		0	1	0.000458951	1	-0.00283	1
chrEMRSA15:2530074:G:T		0	1	0.000742871	1	-0.00552	1
chrEMRSA15:2530082:C:T		NA	1	-0.0442977	1	0.486	1
chrEMRSA15:2530096:T:C		NA	NA	0.000581956	1	-0.0162	1
chrEMRSA15:2530103:T:C		NA	NA	-0.0136022	1	0.277	1
chrEMRSA15:2530110:T:G		0	1	0.00232569	1	-0.00337	1
chrEMRSA15:2530110:tca:t		NA	NA	-0.0136022	1	0.277	1
chrEMRSA15:2530115:C:T		3.219	1	-0.59429	9.14562e-77	0.0268	1
chrEMRSA15:2530119:G:A		0.8968	1	-0.59937	2.1342e-55	-0.0694	1
chrEMRSA15:2530119:G:T		NA	NA	0	1	NA	NA
chrEMRSA15:2530119:G:C		NA	NA	0	1	NA	NA
chrEMRSA15:2530124:G:C		0	1	0.00180063	1	-0.263	1
chrEMRSA15:2530125:A:G		0	1	1.39618e-05	1	-0.000708	1
chrEMRSA15:2530126:C:G		0	1	0.00757387	1	-0.324	1
chrEMRSA15:2530128:G:A		NA	NA	0.015571	1	-0.0683	1
chrEMRSA15:2530131:at:a		0.1478	1	-0.161217	7.28588e-07	-0.132	1
chrEMRSA15:2530138:C:A		NA	NA	-0.0136022	1	0.277	1
chrEMRSA15:2530140:T:A		0	1	0.00314307	1	-0.0143	1
chrEMRSA15:2530141:G:A		NA	NA	0.000581956	1	-0.0162	1
chrEMRSA15:2530144:T:A		NA	1	0.0012958	1	-0.00344	1
chrEMRSA15:2530144:T:C		NA	NA	0.000581956	1	-0.0162	1
chrEMRSA15:2530144:T:G		NA	NA	0	1	NA	NA
chrEMRSA15:2530145:G:A		NA	NA	0.000671759	1	-0.0056	1
chrEMRSA15:2530146:T:A		NA	NA	0.00319615	1	-0.00457	1
chrEMRSA15:2530152:C:A		0.05	1	0.00785262	1	-0.00772	1
chrEMRSA15:2530152:C:T		NA	NA	0	1	NA	NA
chrEMRSA15:2530153:C:T		0	1	0.00099035	1	-0.00295	1
chrEMRSA15:2530156:G:A		0	1	0.000434502	1	-0.00205	1
chrEMRSA15:2530157:C:T		0.01887	1	-0.00248907	1	-0.0142	1
chrEMRSA15:2530157:C:G		NA	NA	0	1	NA	NA
chrEMRSA15:2530157:C:A		NA	NA	0	1	NA	NA
chrEMRSA15:2530163:T:C		21.96	1	-0.0435498	1	0.479	1
chrEMRSA15:2530163:T:G		NA	NA	0.000581956	1	-0.0162	1
chrEMRSA15:2530165:G:C		0.8235	1	-0.04173	1	-0.15	1
chrEMRSA15:2530165:G:T		NA	NA	0	1	NA	NA
chrEMRSA15:2530165:G:A		NA	NA	0	1	NA	NA
chrEMRSA15:2530167:ta:t		0.09337	1	0.00851182	1	-0.389	1
chrEMRSA15:2530170:A:G		0	1	0.000714163	1	-0.137	1
chrEMRSA15:2530176:T:C		0.1601	1	-0.0189563	1	-0.933	1
chrEMRSA15:2530183:T:C	putative ketopantoate reductase	NA	NA	0.00013473	1	-1.03e-05	1
chrEMRSA15:2530191:G:A	putative ketopantoate reductase	3.783	1	-0.0188475	1	0.227	1
chrEMRSA15:2530203:ttctttagtatg:t	putative ketopantoate reductase	0	1	0.00252425	1	-0.0443	1
chrEMRSA15:2530245:C:T	putative ketopantoate reductase	NA	NA	-0.0132295	1	-0.127	1
chrEMRSA15:2530247:C:T	putative ketopantoate reductase	0	1	0.000226938	1	-0.00422	1
chrEMRSA15:2530250:C:T	putative ketopantoate reductase	0	1	-0.000239815	1	-0.001	1
chrEMRSA15:2530259:gttttttacctaa:g	putative ketopantoate reductase	NA	1	-0.00328652	1	0.0828	1
chrEMRSA15:2530262:T:G	putative ketopantoate reductase	0.4305	1	-0.016567	1	-0.112	1
chrEMRSA15:2530269:T:C	putative ketopantoate reductase	0.1395	1	-0.000294224	1	-0.494	1
chrEMRSA15:2530272:T:G	putative ketopantoate reductase	NA	NA	0.015571	1	-0.0683	1
chrEMRSA15:2530273:G:A	putative ketopantoate reductase	NA	NA	0.00102992	1	-0.00555	1
chrEMRSA15:2530280:C:T	putative ketopantoate reductase	0	1	0.000691897	1	-0.0128	1
chrEMRSA15:2530284:G:A	putative ketopantoate reductase	NA	NA	0.00418912	1	-0.00753	1
chrEMRSA15:2530285:C:T	putative ketopantoate reductase	NA	1	-0.00181991	1	-1.63e-05	1
chrEMRSA15:2530306:G:T	putative ketopantoate reductase	NA	NA	-0.00262125	1	-0.0529	1
chrEMRSA15:2530308:T:C	putative ketopantoate reductase	NA	NA	-0.0132295	1	-0.127	1
chrEMRSA15:2530311:T:C	putative ketopantoate reductase	0	1	0.000562486	1	-9.54e-05	1
chrEMRSA15:2530325:T:C	putative ketopantoate reductase	0	1	0.00348641	1	-0.00387	1
chrEMRSA15:2530343:A:T	putative ketopantoate reductase	NA	NA	-0.000241615	1	-2.26e-06	1
chrEMRSA15:2530371:T:C	putative ketopantoate reductase	NA	NA	0.000581956	1	-0.0162	1
chrEMRSA15:2530386:T:C	putative ketopantoate reductase	NA	NA	0.000581956	1	-0.0162	1
chrEMRSA15:2530392:G:T	putative ketopantoate reductase	0.2917	1	-0.0206685	1	-0.151	1
chrEMRSA15:2530392:G:A	putative ketopantoate reductase	0	1	0.000835221	1	-0.00546	1
chrEMRSA15:2530393:A:G	putative ketopantoate reductase	10.07	1	-0.00761035	1	0.462	1
chrEMRSA15:2530395:T:C	putative ketopantoate reductase	NA	NA	0.00168853	1	-0.00536	1
chrEMRSA15:2530398:A:G	putative ketopantoate reductase	0	1	0.000138386	1	-0.000101	1
chrEMRSA15:2530416:A:T	putative ketopantoate reductase	NA	NA	0.0033888	1	-0.00344	1
chrEMRSA15:2530440:T:A	putative ketopantoate reductase	0	1	0.00135636	1	-0.0222	1
chrEMRSA15:2530485:T:C	putative ketopantoate reductase	0	1	0.00135636	1	-0.0222	1
chrEMRSA15:2530491:C:T	putative ketopantoate reductase	0	1	0.00237465	1	-0.00868	1
chrEMRSA15:2530493:G:A	putative ketopantoate reductase	0	1	0.00105048	1	-0.0269	1
chrEMRSA15:2530494:T:C	putative ketopantoate reductase	1.086	1	-0.00106762	1	-0.0514	1
chrEMRSA15:2530496:A:C	putative ketopantoate reductase	0	1	-0.00101612	1	-0.000462	1
chrEMRSA15:2530496:A:T	putative ketopantoate reductase	NA	NA	0	1	NA	NA
chrEMRSA15:2530515:C:T	putative ketopantoate reductase	0	1	0.00151931	1	-0.00991	1
chrEMRSA15:2530534:G:T	putative ketopantoate reductase	NA	NA	-0.000559946	1	-0.00671	1
chrEMRSA15:2530536:C:A	putative ketopantoate reductase	0	1	0.000575908	1	-4.48e-05	1
chrEMRSA15:2530539:A:G	putative ketopantoate reductase	0	1	0.000553101	1	-9.66e-05	1
chrEMRSA15:2530545:A:C	putative ketopantoate reductase	0	1	0.00135636	1	-0.0222	1
chrEMRSA15:2530555:T:G	putative ketopantoate reductase	0	1	-0.000137348	1	-0.000133	1
chrEMRSA15:2530560:C:T	putative ketopantoate reductase	0	1	-5.16158e-05	1	-4.06e-05	1
chrEMRSA15:2530568:A:C	putative ketopantoate reductase	0	1	0.000494866	1	-0.00922	1
chrEMRSA15:2530573:T:A	putative ketopantoate reductase	0	1	-0.000352864	1	-0.000345	1
chrEMRSA15:2530574:A:T	putative ketopantoate reductase	0	1	0.00135636	1	-0.0222	1
chrEMRSA15:2530579:T:A	putative ketopantoate reductase	0	1	-0.000209404	1	-9.15e-05	1
chrEMRSA15:2530585:C:T	putative ketopantoate reductase	0	1	0.00032867	1	-0.00439	1
chrEMRSA15:2530587:A:C	putative ketopantoate reductase	NA	1	0.0125319	1	-0.00168	1
chrEMRSA15:2530590:G:T	putative ketopantoate reductase	NA	NA	0.00360209	1	-0.00557	1
chrEMRSA15:2530594:C:T	putative ketopantoate reductase	0	1	0.000470851	1	-0.0549	1
chrEMRSA15:2530599:C:T	putative ketopantoate reductase	NA	NA	0.000368699	1	-0.00484	1
chrEMRSA15:2530620:C:A	putative ketopantoate reductase	0.5122	1	-0.0296169	1	-0.119	1
chrEMRSA15:2530622:C:T	putative ketopantoate reductase	NA	NA	-0.000263355	1	-0.00461	1
chrEMRSA15:2530651:T:C	putative ketopantoate reductase	NA	1	0.00174224	1	-0.0103	1
chrEMRSA15:2530656:A:C	putative ketopantoate reductase	0.02745	1	-0.00658048	1	-0.255	1
chrEMRSA15:2530665:A:G	putative ketopantoate reductase	NA	NA	0.000559811	1	-6.48e-05	1
chrEMRSA15:2530674:A:T	putative ketopantoate reductase	NA	NA	0.000581956	1	-0.0162	1
chrEMRSA15:2530675:A:G	putative ketopantoate reductase	NA	NA	-0.000263355	1	-0.00461	1
chrEMRSA15:2530677:T:C	putative ketopantoate reductase	0	1	0.00672434	1	-0.0109	1
chrEMRSA15:2530704:T:C	putative ketopantoate reductase	0.07095	1	0.00535517	1	-0.0074	1
chrEMRSA15:2530720:C:T	putative ketopantoate reductase	0	1	0.000335766	1	-0.00141	1
chrEMRSA15:2530721:C:A	putative ketopantoate reductase	3.681	1	-0.00392811	1	0.0769	1
chrEMRSA15:2530723:G:C	putative ketopantoate reductase	0	1	0.000490758	1	-0.115	1
chrEMRSA15:2530723:G:A	putative ketopantoate reductase	0	1	0.000314889	1	-0.0145	1
chrEMRSA15:2530724:C:A	putative ketopantoate reductase	NA	1	-0.00263154	1	0.0143	1
chrEMRSA15:2530740:A:G	putative ketopantoate reductase	0	1	0.0079135	1	-0.808	1
chrEMRSA15:2530754:G:C	putative ketopantoate reductase	0	1	-0.000352864	1	-0.000345	1
chrEMRSA15:2530756:G:A	putative ketopantoate reductase	0	1	0.000274524	1	-0.00278	1
chrEMRSA15:2530767:G:A	putative ketopantoate reductase	0.2917	1	-0.0221453	1	-0.141	1
chrEMRSA15:2530774:G:A	putative ketopantoate reductase	0	1	0.000256614	1	-0.00443	1
chrEMRSA15:2530781:C:T	putative ketopantoate reductase	NA	1	-0.0442977	1	0.486	1
chrEMRSA15:2530789:T:C	putative ketopantoate reductase	0	1	0.000164586	1	-0.00152	1
chrEMRSA15:2530796:A:G	putative ketopantoate reductase	0	1	-0.0137363	1	-0.365	1
chrEMRSA15:2530797:A:G	putative ketopantoate reductase	NA	NA	0.00981427	1	0.177	1
chrEMRSA15:2530815:G:T	putative ketopantoate reductase	NA	NA	-0.000217719	1	-0.0208	1
chrEMRSA15:2530818:A:G	putative ketopantoate reductase	0	1	-0.0194104	1	-0.945	1
chrEMRSA15:2530818:A:T	putative ketopantoate reductase	NA	NA	0	1	NA	NA
chrEMRSA15:2530839:T:C	putative ketopantoate reductase	NA	NA	0.000581956	1	-0.0162	1
chrEMRSA15:2530841:A:G	putative ketopantoate reductase	0.5201	1	-0.0297803	1	0.0311	1
chrEMRSA15:2530841:A:C	putative ketopantoate reductase	NA	NA	0	1	NA	NA
chrEMRSA15:2530841:A:T	putative ketopantoate reductase	NA	NA	0	1	NA	NA
chrEMRSA15:2530842:T:C	putative ketopantoate reductase	0.5572	1	-0.0285069	1	0.0221	1
chrEMRSA15:2530842:T:G	putative ketopantoate reductase	NA	NA	0	1	NA	NA
chrEMRSA15:2530842:T:A	putative ketopantoate reductase	NA	NA	0	1	NA	NA
chrEMRSA15:2530849:G:T	putative ketopantoate reductase	0.1913	1	-0.0180635	1	-0.00831	1
chrEMRSA15:2530849:G:A	putative ketopantoate reductase	NA	NA	0	1	NA	NA
chrEMRSA15:2530875:A:T	putative ketopantoate reductase	NA	NA	0.000999364	1	-0.0055	1
chrEMRSA15:2530890:A:C	putative ketopantoate reductase	0	1	0.00433971	1	-0.00751	1
chrEMRSA15:2530899:A:G	putative ketopantoate reductase	0	1	0.000764814	1	-0.00401	1
chrEMRSA15:2530900:T:C	putative ketopantoate reductase	0	1	0.000456298	1	-0.00547	1
chrEMRSA15:2530911:C:T	putative ketopantoate reductase	0.5122	1	-0.0306302	1	-0.119	1
chrEMRSA15:2530912:T:C	putative ketopantoate reductase	NA	1	0.0012958	1	-0.00344	1
chrEMRSA15:2530913:C:T	putative ketopantoate reductase	NA	NA	0.00085554	1	-0.000154	1
chrEMRSA15:2530918:G:C	putative ketopantoate reductase	0	1	-0.0116414	1	-0.433	1
chrEMRSA15:2530921:T:C	putative ketopantoate reductase	0	1	0.00329567	1	-0.0523	1
chrEMRSA15:2530935:A:G	putative ketopantoate reductase	NA	1	0.0012958	1	-0.00344	1
chrEMRSA15:2530937:A:C	putative ketopantoate reductase	0	1	0.000184675	1	-3.7e-05	1
chrEMRSA15:2530939:a:aTCG	putative ketopantoate reductase	NA	NA	-1.36084e-06	1	-5.94e-05	1
chrEMRSA15:2530941:C:T	putative ketopantoate reductase	NA	0.364657	-0.0659107	1	0.384	1
chrEMRSA15:2530941:C:G	putative ketopantoate reductase	0	1	0.000184675	1	-3.7e-05	1
chrEMRSA15:2530947:G:A	putative ketopantoate reductase	0	1	0.0026241	1	-1.32e-05	1
chrEMRSA15:2530950:T:C	putative ketopantoate reductase	NA	1	0.0012958	1	-0.00344	1
chrEMRSA15:2530953:C:T	putative ketopantoate reductase	NA	NA	0.000581956	1	-0.0162	1
chrEMRSA15:2530954:T:C	putative ketopantoate reductase	0	1	-0.000245595	1	-0.00159	1
chrEMRSA15:2530960:G:A	putative ketopantoate reductase	NA	NA	0.00102992	1	-0.00555	1
chrEMRSA15:2530964:C:A	putative ketopantoate reductase	NA	NA	0.000581956	1	-0.0162	1
chrEMRSA15:2530967:C:T	putative ketopantoate reductase	NA	NA	-0.000358718	1	-7.19e-05	1
chrEMRSA15:2530975:G:A	putative ketopantoate reductase	NA	NA	0.00168853	1	-0.00536	1
chrEMRSA15:2531004:T:A	putative ketopantoate reductase	NA	NA	-8.10606e-05	1	-0.00676	1
chrEMRSA15:2531014:G:A	putative ketopantoate reductase	NA	NA	-1.36084e-06	1	-5.94e-05	1
chrEMRSA15:2531014:G:T	putative ketopantoate reductase	0	1	0.000525944	1	-0.00911	1
chrEMRSA15:2531017:G:A	putative ketopantoate reductase	0	1	0.000403312	1	-0.00914	1
chrEMRSA15:2531023:C:T	putative ketopantoate reductase	0	1	0.00684991	1	-0.0519	1
chrEMRSA15:2531034:T:G	putative ketopantoate reductase	0	1	0.000969543	1	-0.000109	1
chrEMRSA15:2531034:T:C	putative ketopantoate reductase	NA	NA	-0.0136022	1	0.277	1
chrEMRSA15:2531038:A:G	putative ketopantoate reductase	0	1	0.000224489	1	-4.83e-05	1
chrEMRSA15:2531042:T:C	putative ketopantoate reductase	0	1	-0.0147546	1	-0.318	1
chrEMRSA15:2531049:T:C	putative ketopantoate reductase	0	1	0.00252419	1	-0.00152	1
chrEMRSA15:2531056:A:C	putative ketopantoate reductase	0	1	0.000329843	1	-0.00987	1
chrEMRSA15:2531060:G:T	putative ketopantoate reductase	0	1	0.00252419	1	-0.00152	1
chrEMRSA15:2531073:G:A	putative ketopantoate reductase	0	1	0.000535975	1	-0.00327	1
chrEMRSA15:2531079:T:A	putative ketopantoate reductase	1.621	1	-0.0639454	1	-0.0204	1
chrEMRSA15:2531084:A:G	putative ketopantoate reductase	0	1	0.00252419	1	-0.00152	1
chrEMRSA15:2531084:A:T	putative ketopantoate reductase	0	1	-0.000115093	1	-0.00179	1
chrEMRSA15:2531092:G:A	putative ketopantoate reductase	0	1	0.000998469	1	-0.000317	1
chrEMRSA15:2531105:C:T	putative ketopantoate reductase	NA	NA	-0.000264842	1	-0.00434	1
chrEMRSA15:2531114:T:C		0	1	0.00105048	1	-0.0269	1
chrEMRSA15:2531118:A:G		NA	1	-0.0113616	1	0.492	1
chrEMRSA15:2531124:C:A		NA	NA	-0.000559946	1	-0.00671	1
chrEMRSA15:2531125:C:T		NA	1	0.0012958	1	-0.00344	1
chrEMRSA15:2531135:G:A		0	1	0.000946818	1	-0.00104	1
chrEMRSA15:2531136:T:C		0	1	0.000355284	1	-0.0308	1
chrEMRSA15:2531150:A:T		0	1	0.000747069	1	-0.0427	1
chrEMRSA15:2531164:C:T		NA	NA	0.000462235	1	-7.08e-06	1
chrEMRSA15:2531166:C:T		0.5859	1	0.0130015	1	-0.0441	1
chrEMRSA15:2531187:A:T		0	1	-0.00394052	1	0.0877	1
chrEMRSA15:2531191:T:C		NA	NA	0.015571	1	-0.0683	1
chrEMRSA15:2531197:t:tGA		NA	NA	0.000581956	1	-0.0162	1
chrEMRSA15:2531198:A:G		NA	NA	0.000581956	1	-0.0162	1
chrEMRSA15:2531202:t:tAC		NA	1	0.00174224	1	-0.0103	1
chrEMRSA15:2531203:G:A		1.21	1	-0.00445618	1	0.00376	1
chrEMRSA15:2531215:T:A		NA	NA	0.000581956	1	-0.0162	1
chrEMRSA15:2531215:T:G		0	1	0.00551638	1	-0.00798	1
chrEMRSA15:2531219:G:A		NA	1	0.0125319	1	-0.00168	1
chrEMRSA15:2531221:C:T		51.83	6.51107e-07	-0.010363	1	0.48	1
chrEMRSA15:2531237:C:T		NA	NA	-0.0136022	1	0.277	1
chrEMRSA15:2531258:C:T		0	1	-0.000341574	1	-0.501	1
chrEMRSA15:2531267:G:A		0	1	0.000211916	1	-0.000439	1
chrEMRSA15:2531269:G:A		0	1	0.000286152	1	-0.00352	1
chrEMRSA15:2531272:T:C		0	1	0.000254877	1	-0.00677	1
chrEMRSA15:2531279:A:T		NA	NA	0.00321304	1	-0.00676	1
chrEMRSA15:2531282:T:A		0	1	0.00252419	1	-0.00152	1
chrEMRSA15:2531283:T:C		NA	NA	0.015571	1	-0.0683	1
chrEMRSA15:2531284:A:G		NA	1	0.0012958	1	-0.00344	1
chrEMRSA15:2531289:C:T		NA	NA	-0.000263355	1	-0.00461	1
chrEMRSA15:2531298:T:C		0	1	0.0009496	1	-0.0481	1
chrEMRSA15:2531299:C:T		0	1	0.0326911	1	-0.0648	1
chrEMRSA15:2531299:C:A		NA	NA	0.00106054	1	-0.00215	1
chrEMRSA15:2531307:A:T		0	1	0.00234686	1	-0.0767	1
chrEMRSA15:2531307:A:G		0	1	0.000291423	1	-0.00896	1
chrEMRSA15:2531308:T:C		0	1	0.000387814	1	-0.000347	1
chrEMRSA15:2531309:C:A		0	1	0.000391062	1	-0.000356	1
chrEMRSA15:2531309:C:T		0	1	0.00224827	1	-0.0244	1
chrEMRSA15:2531310:C:T		0.1579	1	2.18491e-05	1	-0.00104	1
chrEMRSA15:2531311:C:G		9.269	1	0.00831781	1	-0.0318	1
chrEMRSA15:2531311:C:T		0	1	0.000435779	1	-0.000741	1
chrEMRSA15:2531318:A:C		0	1	0.000418544	1	-0.0142	1
chrEMRSA15:2531326:C:T		0	1	0.00489052	1	-0.0826	1
chrEMRSA15:2531328:T:A		NA	NA	0.0018578	1	-0.0022	1
chrEMRSA15:2531336:G:A		1.167	1	-0.00532903	1	0.0146	1
chrEMRSA15:2531341:T:C	putative transport protein	NA	NA	-1.10036e-05	1	-4.35e-06	1
chrEMRSA15:2531350:G:A	putative transport protein	0	1	0.000138106	1	-4.75e-07	1
chrEMRSA15:2531355:A:T	putative transport protein	0	1	-9.533e-05	1	-2.78e-05	1
chrEMRSA15:2531361:A:C	putative transport protein	1.6	1	-0.00302511	1	0.05	1
chrEMRSA15:2531370:T:A	putative transport protein	0	1	0.00231602	1	-0.0563	1
chrEMRSA15:2531372:G:A	putative transport protein	0	1	0.00231602	1	-0.0563	1
chrEMRSA15:2531375:A:G	putative transport protein	0	1	0.00231602	1	-0.0563	1
chrEMRSA15:2531379:G:A	putative transport protein	0	1	0.00131726	1	-0.0451	1
chrEMRSA15:2531406:G:A	putative transport protein	NA	NA	0.00299345	1	-0.00609	1
chrEMRSA15:2531407:G:A	putative transport protein	0	1	0.0136656	1	-0.983	1
chrEMRSA15:2531408:C:T	putative transport protein	NA	1	0.00589569	1	-0.000551	1
chrEMRSA15:2531422:C:G	putative transport protein	0	1	0.00034439	1	-0.00178	1
chrEMRSA15:2531424:T:A	putative transport protein	NA	NA	0.000581956	1	-0.0162	1
chrEMRSA15:2531427:G:A	putative transport protein	0	1	0.00232569	1	-0.00337	1
chrEMRSA15:2531454:A:T	putative transport protein	0	1	0.00131726	1	-0.0451	1
chrEMRSA15:2531457:T:A	putative transport protein	NA	NA	-0.000263355	1	-0.00461	1
chrEMRSA15:2531475:C:T	putative transport protein	0	1	-0.0117908	1	-0.937	1
chrEMRSA15:2531481:A:T	putative transport protein	NA	NA	-0.000217719	1	-0.0208	1
chrEMRSA15:2531485:A:G	putative transport protein	0	1	0.000167069	1	-2.88e-05	1
chrEMRSA15:2531490:T:C	putative transport protein	NA	NA	0.0018578	1	-0.0022	1
chrEMRSA15:2531492:C:A	putative transport protein	NA	NA	-1.10036e-05	1	-4.35e-06	1
chrEMRSA15:2531499:T:C	putative transport protein	0	1	0.000702671	1	-0.00853	1
chrEMRSA15:2531505:T:C	putative transport protein	10.07	1	-0.00761035	1	0.462	1
chrEMRSA15:2531529:T:C	putative transport protein	0.5431	1	-0.00480012	1	-0.0466	1
chrEMRSA15:2531532:A:G	putative transport protein	0	1	-0.00541324	1	-0.379	1
chrEMRSA15:2531532:A:C	putative transport protein	NA	NA	0.000975138	1	-0.00153	1
chrEMRSA15:2531541:A:G	putative transport protein	NA	NA	-0.000263355	1	-0.00461	1
chrEMRSA15:2531547:C:G	putative transport protein	0.5859	1	0.0135359	1	-0.0813	1
chrEMRSA15:2531547:C:T	putative transport protein	0	1	0.00194529	1	-0.0115	1
chrEMRSA15:2531559:T:C	putative transport protein	NA	NA	-0.000263355	1	-0.00461	1
chrEMRSA15:2531565:A:G	putative transport protein	NA	NA	-0.000263355	1	-0.00461	1
chrEMRSA15:2531568:T:A	putative transport protein	0.6034	1	-0.03631	1	-0.127	1
chrEMRSA15:2531574:T:C	putative transport protein	NA	NA	0.000581956	1	-0.0162	1
chrEMRSA15:2531577:T:G	putative transport protein	NA	NA	0.0018578	1	-0.0022	1
chrEMRSA15:2531614:G:A	putative transport protein	0	1	-2.09013e-05	1	-0.000152	1
chrEMRSA15:2531622:C:T	putative transport protein	NA	NA	0.00306982	1	-0.0156	1
chrEMRSA15:2531648:C:T	putative transport protein	0	1	-0.0245876	1	-0.427	1
chrEMRSA15:2531658:C:G	putative transport protein	0	1	0.001604	1	-0.0481	1
chrEMRSA15:2531660:T:C	putative transport protein	0	1	-0.0245876	1	-0.427	1
chrEMRSA15:2531688:G:T	putative transport protein	0	1	0.000227107	1	-0.00881	1
chrEMRSA15:2531693:A:G	putative transport protein	0	1	-9.83584e-05	1	-7.98e-06	1
chrEMRSA15:2531694:C:T	putative transport protein	0	1	0.00757387	1	-0.324	1
chrEMRSA15:2531700:C:T	putative transport protein	NA	NA	0.00106054	1	-0.00215	1
chrEMRSA15:2531709:G:T	putative transport protein	NA	NA	0.000449288	1	-0.000391	1
chrEMRSA15:2531720:G:C	putative transport protein	0	1	0.000691897	1	-0.0128	1
chrEMRSA15:2531730:G:A	putative transport protein	0	1	-4.8415e-05	1	-0.00155	1
chrEMRSA15:2531731:C:G	putative transport protein	0	1	0.0011878	1	-0.13	1
chrEMRSA15:2531731:C:A	putative transport protein	0	1	0.000946818	1	-0.00104	1
chrEMRSA15:2531733:C:T	putative transport protein	NA	NA	0.00210352	1	-0.0622	1
chrEMRSA15:2531739:A:G	putative transport protein	0	1	0.00314974	1	-0.0202	1
chrEMRSA15:2531748:A:T	putative transport protein	0	1	0.00116543	1	-0.0335	1
chrEMRSA15:2531748:A:C	putative transport protein	NA	1	0.0125319	1	-0.00168	1
chrEMRSA15:2531749:G:A	putative transport protein	0	1	0.00116543	1	-0.0335	1
chrEMRSA15:2531778:T:A	putative transport protein	NA	NA	-0.0132295	1	-0.127	1
chrEMRSA15:2531781:C:T	putative transport protein	0	1	0.00227715	1	-0.0176	1
chrEMRSA15:2531789:C:T	putative transport protein	NA	NA	-0.0252967	1	0.0866	1
chrEMRSA15:2531799:C:T	putative transport protein	NA	NA	0.0108417	1	-0.0172	1
chrEMRSA15:2531836:C:T	putative transport protein	0	1	0.00111606	1	-0.00226	1
chrEMRSA15:2531840:A:G	putative transport protein	NA	NA	0.00106054	1	-0.00215	1
chrEMRSA15:2531853:A:G	putative transport protein	0	1	-0.000148413	1	-0.0969	1
chrEMRSA15:2531857:G:A	putative transport protein	0	1.30767e-09	0.0464635	1	-0.21	1
chrEMRSA15:2531865:G:A	putative transport protein	0	1	-0.0284844	1	-0.908	1
chrEMRSA15:2531892:A:G	putative transport protein	NA	NA	-0.000230067	1	-0.00334	1
chrEMRSA15:2531928:T:C	putative transport protein	0	1	-0.00362986	1	0.0675	1
chrEMRSA15:2531932:C:A	putative transport protein	0	1	0.000358852	1	-0.0437	1
chrEMRSA15:2531946:T:C	putative transport protein	0	1	0.000736943	1	-0.00301	1
chrEMRSA15:2531946:T:A	putative transport protein	NA	NA	-0.000125436	1	-0.0201	1
chrEMRSA15:2531958:A:G	putative transport protein	NA	NA	-0.0132295	1	-0.127	1
chrEMRSA15:2531964:A:G	putative transport protein	NA	NA	-0.0132295	1	-0.127	1
chrEMRSA15:2531967:C:T	putative transport protein	0	1	-0.000152325	1	-0.000954	1
chrEMRSA15:2531976:A:G	putative transport protein	NA	NA	0.00226778	1	-0.00312	1
chrEMRSA15:2532015:C:A	putative transport protein	NA	NA	-0.000230067	1	-0.00334	1
chrEMRSA15:2532018:T:A	putative transport protein	0	1	-0.0111739	1	-0.335	1
chrEMRSA15:2532020:T:C	putative transport protein	0	1	-0.0114779	1	-0.294	1
chrEMRSA15:2532027:A:T	putative transport protein	0	1	-5.549e-05	1	-0.000124	1
chrEMRSA15:2532028:C:G	putative transport protein	NA	NA	0.000362961	1	-1.77e-05	1
chrEMRSA15:2532039:C:T	putative transport protein	NA	1	-0.00417687	1	0.00923	1
chrEMRSA15:2532059:G:T	putative transport protein	NA	NA	0.000481594	1	-0.0145	1
chrEMRSA15:2532060:A:G	putative transport protein	12	1	-0.0337175	1	0.197	1
chrEMRSA15:2532072:G:A	putative transport protein	12	1	-0.0334827	1	0.221	1
chrEMRSA15:2532092:A:G	putative transport protein	0	1	0.00252419	1	-0.00152	1
chrEMRSA15:2532096:T:C	putative transport protein	0	1	-0.0107888	1	-0.336	1
chrEMRSA15:2532102:T:C	putative transport protein	NA	1	0.0012958	1	-0.00344	1
chrEMRSA15:2532102:T:A	putative transport protein	NA	NA	0.000581956	1	-0.0162	1
chrEMRSA15:2532117:A:C	putative transport protein	12	1	-0.00807406	1	0.198	1
chrEMRSA15:2532120:G:A	putative transport protein	0	1	-0.0118954	1	-0.297	1
chrEMRSA15:2532126:G:A	putative transport protein	0	1	0.00252419	1	-0.00152	1
chrEMRSA15:2532171:T:C	putative transport protein	NA	NA	-0.00262125	1	-0.0529	1
chrEMRSA15:2532177:C:T	putative transport protein	0	1	0.00361565	1	-0.0794	1
chrEMRSA15:2532181:G:T	putative transport protein	0	1	-0.00259281	1	-2.18e-05	1
chrEMRSA15:2532186:A:G	putative transport protein	NA	1	0.00174224	1	-0.0103	1
chrEMRSA15:2532188:G:C	putative transport protein	0	1	0.000440092	1	-0.00598	1
chrEMRSA15:2532198:G:A	putative transport protein	NA	1	-0.00196903	1	0.0278	1
chrEMRSA15:2532199:T:C	putative transport protein	NA	NA	4.5157e-05	1	-7.73e-06	1
chrEMRSA15:2532210:T:A	putative transport protein	0	1	0.000452602	1	-0.0165	1
chrEMRSA15:2532213:A:T	putative transport protein	0.4308	1	-0.0259633	1	-0.146	1
chrEMRSA15:2532221:G:A	putative transport protein	0	1	0.00113579	1	-0.0669	1
chrEMRSA15:2532222:A:C	putative transport protein	NA	NA	-0.000217719	1	-0.0208	1
chrEMRSA15:2532231:A:T	putative transport protein	0	1	0.00521973	1	-0.0961	1
chrEMRSA15:2532233:C:T	putative transport protein	0	1	0.00521973	1	-0.0961	1
chrEMRSA15:2532233:C:A	putative transport protein	NA	NA	0	1	NA	NA
chrEMRSA15:2532249:A:G	putative transport protein	0.625	1	0.000154252	1	-0.0152	1
chrEMRSA15:2532255:A:G	putative transport protein	NA	NA	0.000581956	1	-0.0162	1
chrEMRSA15:2532258:T:A	putative transport protein	NA	1	-0.015286	1	0.119	1
chrEMRSA15:2532266:T:C	putative transport protein	NA	1.23555e-39	-0.124023	0.00827313	0.0396	1
chrEMRSA15:2532270:G:T	putative transport protein	NA	NA	0.000581956	1	-0.0162	1
chrEMRSA15:2532279:C:A	putative transport protein	NA	NA	-0.000217719	1	-0.0208	1
chrEMRSA15:2532300:A:G	putative transport protein	NA	1	-0.0146637	1	0.119	1
chrEMRSA15:2532300:A:C	putative transport protein	0	1	0.00180325	1	-0.00732	1
chrEMRSA15:2532315:A:T	putative transport protein	0.625	1	0.000137038	1	-0.0152	1
chrEMRSA15:2532321:A:G	putative transport protein	0.625	1	0.000137038	1	-0.0152	1
chrEMRSA15:2532324:G:A	putative transport protein	0	1	0.0111338	1	-0.181	1
chrEMRSA15:2532327:T:C	putative transport protein	0	1	0.000356923	1	-0.000658	1
chrEMRSA15:2532341:G:T	putative transport protein	0	1	-0.0121309	1	-0.288	1
chrEMRSA15:2532363:G:A	putative transport protein	NA	NA	-0.000217719	1	-0.0208	1
chrEMRSA15:2532372:A:T	putative transport protein	NA	NA	0.000581956	1	-0.0162	1
chrEMRSA15:2532381:G:T	putative transport protein	0.5431	1	-0.00185852	1	-0.0657	1
chrEMRSA15:2532384:T:A	putative transport protein	NA	NA	0.000581956	1	-0.0162	1
chrEMRSA15:2532393:A:G	putative transport protein	0	1	0.00289902	1	-0.0639	1
chrEMRSA15:2532396:T:G	putative transport protein	0	1	0.00506644	1	-0.0891	1
chrEMRSA15:2532401:C:T	putative transport protein	0	1	0.000680103	1	-0.0553	1
chrEMRSA15:2532408:A:G	putative transport protein	0	1	6.1254e-05	1	-2.83e-05	1
chrEMRSA15:2532415:A:G	putative transport protein	0	1	0.00101637	1	-0.00116	1
chrEMRSA15:2532444:C:T	putative transport protein	0.625	1	0.000137038	1	-0.0152	1
chrEMRSA15:2532447:A:G	putative transport protein	0	1	0.0017096	1	-0.00766	1
chrEMRSA15:2532447:A:C	putative transport protein	0.625	1	0.000137038	1	-0.0152	1
chrEMRSA15:2532449:G:A	putative transport protein	0	1	0.000298973	1	-0.00536	1
chrEMRSA15:2532453:A:G	putative transport protein	0.625	1	0.000137038	1	-0.0152	1
chrEMRSA15:2532456:A:G	putative transport protein	0	1	-0.0141848	1	-0.5	1
chrEMRSA15:2532459:G:T	putative transport protein	NA	NA	0.000581956	1	-0.0162	1
chrEMRSA15:2532464:G:A	putative transport protein	7.416	1	-0.00917207	1	0.196	1
chrEMRSA15:2532468:C:T	putative transport protein	0.1273	1	-0.0148518	1	-0.221	1
chrEMRSA15:2532476:T:C	putative transport protein	0	1	-0.00436028	1	-0.239	1
chrEMRSA15:2532510:G:A	putative transport protein	0	1	0.000386039	1	-0.00938	1
chrEMRSA15:2532517:C:T	putative transport protein	0	1	0.000426569	1	-0.0899	1
chrEMRSA15:2532533:C:T	putative transport protein	NA	NA	-0.000332106	1	-1.16e-05	1
chrEMRSA15:2532541:G:A	putative transport protein	0	1	0.000163565	1	-1.77e-05	1
chrEMRSA15:2532543:A:T	putative transport protein	NA	NA	-8.10606e-05	1	-0.00676	1
chrEMRSA15:2532543:A:G	putative transport protein	0	1	0.000207358	1	-0.00122	1
chrEMRSA15:2532547:A:G	putative transport protein	0	1	0.000207207	1	-0.00335	1
chrEMRSA15:2532561:A:G	putative transport protein	0	1	-0.00109034	1	-1.59e-05	1
chrEMRSA15:2532561:A:C	putative transport protein	0	1	0.000274543	1	-0.0355	1
chrEMRSA15:2532564:A:G	putative transport protein	NA	NA	0.015571	1	-0.0683	1
chrEMRSA15:2532579:G:A	putative transport protein	0	1	0.000201508	1	-0.0022	1
chrEMRSA15:2532615:A:G	putative transport protein	0	1	0.0159574	1	-0.0828	1
chrEMRSA15:2532630:T:C	putative transport protein	0	1	0.00138038	1	-0.0978	1
chrEMRSA15:2532635:C:T	putative transport protein	0	1	0.00757387	1	-0.324	1
chrEMRSA15:2532665:A:G	putative transport protein	0	1	-0.00174845	1	-0.245	1
chrEMRSA15:2532669:A:G	putative transport protein	0	1	-0.00659915	1	-0.0488	1
chrEMRSA15:2532678:A:G	putative transport protein	0	1	0.0154112	1	-0.0453	1
chrEMRSA15:2532696:C:T	putative transport protein	12	1	-0.0355182	1	0.204	1
chrEMRSA15:2532699:A:T	putative transport protein	NA	NA	0.000581956	1	-0.0162	1
chrEMRSA15:2532725:G:T	putative transport protein	0	1	0.000834847	1	-0.000703	1
chrEMRSA15:2532731:A:C	putative transport protein	0	1	5.34311e-05	1	-1.99e-05	1
chrEMRSA15:2532732:T:A	putative transport protein	0	1	0.00176862	1	-0.0648	1
chrEMRSA15:2532741:G:A		0	1	0.0022345	1	-0.0383	1
chrEMRSA15:2532744:T:A		NA	1	-0.0146637	1	0.119	1
chrEMRSA15:2532749:T:A		NA	1	-0.0146637	1	0.119	1
chrEMRSA15:2532749:T:C		0	1	0.000259254	1	-0.000973	1
chrEMRSA15:2532759:A:G		NA	NA	0.00306074	1	-0.00281	1
chrEMRSA15:2532760:T:A		NA	1	-0.0146637	1	0.119	1
chrEMRSA15:2532773:C:T		0	1	0.00025983	1	-0.00623	1
chrEMRSA15:2532790:A:G		NA	1	-0.00794867	1	0.998	1
chrEMRSA15:2532793:T:A		NA	NA	0.0033888	1	-0.00344	1
chrEMRSA15:2532801:C:T		0	1	0.000170813	1	-0.00451	1
chrEMRSA15:2532816:G:A		0	1	-4.6858e-05	1	-0.000462	1
chrEMRSA15:2532821:A:T		NA	1	-0.0146637	1	0.119	1
chrEMRSA15:2532836:C:A		0	1	0.000111563	1	-0.000448	1
chrEMRSA15:2532836:C:T		0	1	0.00115658	1	-0.000154	1
chrEMRSA15:2532839:C:T		0.625	1	0.000154252	1	-0.0152	1
chrEMRSA15:2532842:A:G		0	1	0.00177075	1	-0.00303	1
chrEMRSA15:2532843:T:A		5.5	1	-0.0100685	1	0.122	1
chrEMRSA15:2532844:T:C		0	1	0.00319427	1	-0.0585	1
chrEMRSA15:2532845:C:T		0.3577	1	-0.024837	1	-0.142	1
chrEMRSA15:2532845:C:A		0	1	0.000537599	1	-0.0186	1
chrEMRSA15:2532848:T:C		NA	1	-0.00736461	1	0.386	1
chrEMRSA15:2532849:A:G		NA	NA	0.000581956	1	-0.0162	1
chrEMRSA15:2532851:T:C		0	1	0.00982949	1	-0.508	1
chrEMRSA15:2532864:A:T		NA	NA	-0.000217719	1	-0.0208	1
chrEMRSA15:2532866:C:T		0	1	-0.00699326	1	-0.338	1
chrEMRSA15:2532867:A:G		0	1	-0.000130812	1	-0.000175	1
chrEMRSA15:2532870:G:A		0	1	0.00694664	1	-0.0532	1
chrEMRSA15:2532871:C:A		NA	1	0.0012958	1	-0.00344	1
chrEMRSA15:2532871:c:cT		NA	NA	0.000607617	1	-7.19e-06	1
chrEMRSA15:2532878:T:C		0	2.3709e-40	0.0534127	0.0125357	-0.0399	1
chrEMRSA15:2532890:C:T		0	1	0.000155675	1	-0.00248	1
chrEMRSA15:2532891:A:G		0	1	0.0144923	1	-0.044	1
chrEMRSA15:2532903:G:T		12	1	-0.036882	1	0.202	1
chrEMRSA15:2532903:G:A		NA	NA	-0.000190548	1	-4.15e-05	1
chrEMRSA15:2532904:C:T		0	1	0.000744229	1	-0.147	1
chrEMRSA15:2532905:T:C		NA	1	-0.00214573	1	-2.01e-05	1
chrEMRSA15:2532907:T:A		NA	NA	0.0033888	1	-0.00344	1
chrEMRSA15:2532911:A:G		0	1	0.000931681	1	-0.00183	1
chrEMRSA15:2532917:A:G		NA	NA	-0.000217719	1	-0.0208	1
chrEMRSA15:2532918:A:G		NA	NA	0.00226778	1	-0.00312	1
chrEMRSA15:2532925:C:T		0	1	0.000177582	1	-0.00252	1
chrEMRSA15:2532926:A:T		0	1	0.00464089	1	-0.00568	1
chrEMRSA15:2532929:C:T		0	1	0.013698	1	-0.0441	1
chrEMRSA15:2532930:A:G		NA	NA	-0.000164649	1	-5.94e-06	1
chrEMRSA15:2532931:C:T		NA	1	0.00118529	1	0.00173	1
chrEMRSA15:2532942:A:G		0	1	0.000465976	1	-0.0166	1
chrEMRSA15:2532943:C:A		0	1	-0.015117	1	-0.28	1
chrEMRSA15:2532947:T:C		NA	NA	0.000687092	1	-0.00225	1
chrEMRSA15:2532957:C:T		0	1	-0.0159813	1	-0.341	1
chrEMRSA15:2532957:C:A		NA	NA	0	1	NA	NA
chrEMRSA15:2532957:C:G		NA	NA	0	1	NA	NA
chrEMRSA15:2532960:tttgagctcc:t		NA	NA	0.000937437	1	-0.00402	1
chrEMRSA15:2532963:G:A		NA	NA	0.000697849	1	-0.00295	1
chrEMRSA15:2532963:G:T		0	1	-4.27768e-05	1	-0.000728	1
chrEMRSA15:2532965:G:T		NA	NA	-0.012886	1	-0.0487	1
chrEMRSA15:2532965:G:A		NA	NA	0	1	NA	NA
chrEMRSA15:2532965:G:C		NA	NA	0	1	NA	NA
chrEMRSA15:2532967:T:C		NA	1.59275e-18	-0.0147779	1	0.868	0.0171415
chrEMRSA15:2532981:C:A		NA	NA	-0.00012917	1	-0.00328	1
chrEMRSA15:2532982:at:a		NA	NA	0.0132013	1	-0.0241	1
chrEMRSA15:2532982:at:aTt		NA	NA	0.000340448	1	-1.77e-05	1
chrEMRSA15:2532994:T:C		NA	NA	0.0133368	1	-0.0232	1
chrEMRSA15:2532995:C:T		0	1	0.00020451	1	-0.005	1
chrEMRSA15:2533004:A:G		NA	1	-0.0171238	1	0.21	1
chrEMRSA15:2533004:A:T		NA	NA	0	1	NA	NA
chrEMRSA15:2533011:T:A		NA	NA	-0.000961641	1	0.0857	1
chrEMRSA15:2533016:A:T		0.6034	1	-0.0331533	1	-0.12	1
chrEMRSA15:2533018:T:C		NA	NA	0.000975138	1	-0.00153	1
chrEMRSA15:2533032:T:G		NA	NA	-0.000665966	1	-0.0161	1
chrEMRSA15:2533033:A:T		NA	NA	0.000697849	1	-0.00295	1
chrEMRSA15:2533046:A:G	opuCD	0	1	-0.000245595	1	-0.00159	1
chrEMRSA15:2533051:G:T	opuCD	0	1	5.3722e-05	1	-4.28e-05	1
chrEMRSA15:2533051:G:A	opuCD	0	1	0.000153666	1	-0.00682	1
chrEMRSA15:2533052:C:T	opuCD	NA	NA	-0.000217719	1	-0.0208	1
chrEMRSA15:2533055:C:A	opuCD	NA	NA	0.0010327	1	0.0366	1
chrEMRSA15:2533076:A:T	opuCD	0	1	0.0161722	1	-0.0829	1
chrEMRSA15:2533078:G:A	opuCD	0	1	0.00010515	1	-1.78e-05	1
chrEMRSA15:2533084:G:T	opuCD	NA	NA	0.000367609	1	-0.00409	1
chrEMRSA15:2533088:T:C	opuCD	3.333	1	-0.0116737	1	0.0814	1
chrEMRSA15:2533088:T:A	opuCD	NA	NA	0	1	NA	NA
chrEMRSA15:2533100:T:C	opuCD	0	1	0.0026241	1	-1.32e-05	1
chrEMRSA15:2533112:A:G	opuCD	0	1	0.000748803	1	-2.72e-05	1
chrEMRSA15:2533118:T:C	opuCD	NA	NA	-0.00162521	1	-0.0221	1
chrEMRSA15:2533123:G:T	opuCD	NA	NA	6.01815e-06	1	-1.37e-05	1
chrEMRSA15:2533124:T:A	opuCD	0	1	0.00274301	1	-0.0024	1
chrEMRSA15:2533124:T:G	opuCD	NA	NA	-0.000820352	1	0.0286	1
chrEMRSA15:2533127:A:G	opuCD	NA	NA	0.000581956	1	-0.0162	1
chrEMRSA15:2533160:C:T	opuCD	0	1	0.00274301	1	-0.0024	1
chrEMRSA15:2533178:C:T	opuCD	NA	NA	0.000975138	1	-0.00153	1
chrEMRSA15:2533183:T:C	opuCD	0	1	0.000258834	1	-0.00396	1
chrEMRSA15:2533189:C:T	opuCD	NA	NA	-0.000344771	1	-6.58e-05	1
chrEMRSA15:2533195:C:T	opuCD	NA	NA	-0.000263355	1	-0.00461	1
chrEMRSA15:2533202:A:G	opuCD	NA	NA	-0.0136022	1	0.277	1
chrEMRSA15:2533226:C:G	opuCD	0	1	0.00434839	1	-0.163	1
chrEMRSA15:2533227:G:A	opuCD	0	1	0.000473089	1	-0.00189	1
chrEMRSA15:2533255:C:G	opuCD	0	1	0.00547676	1	-0.785	1
chrEMRSA15:2533262:A:G	opuCD	0	1	0.00363707	1	-0.0696	1
chrEMRSA15:2533280:G:A	opuCD	0	1	0.0019834	1	-0.0145	1
chrEMRSA15:2533282:C:T	opuCD	0	1	-0.000459855	1	-3.79e-05	1
chrEMRSA15:2533286:A:G	opuCD	0	1	0.0017096	1	-0.00766	1
chrEMRSA15:2533292:G:A	opuCD	NA	NA	0.000697849	1	-0.00295	1
chrEMRSA15:2533295:A:G	opuCD	0	1	-0.000299028	1	-0.000247	1
chrEMRSA15:2533302:A:G	opuCD	NA	NA	-0.000240461	1	-3.05e-05	1
chrEMRSA15:2533342:C:G	opuCD	0	1	0.000274543	1	-0.0355	1
chrEMRSA15:2533349:G:A	opuCD	NA	NA	0.00124065	1	-0.00841	1
chrEMRSA15:2533352:T:C	opuCD	NA	NA	-0.0136022	1	0.277	1
chrEMRSA15:2533374:G:A	opuCD	0	1	-0.000718403	1	-9.25e-05	1
chrEMRSA15:2533377:T:C	opuCD	0	1	0.000274543	1	-0.0355	1
chrEMRSA15:2533378:C:T	opuCD	0	1	0.000992323	1	-0.115	1
chrEMRSA15:2533388:C:T	opuCD	NA	NA	0.000581956	1	-0.0162	1
chrEMRSA15:2533389:G:A	opuCD	0	1	0.0104923	1	-0.561	1
chrEMRSA15:2533391:A:T	opuCD	0	1	0.00400109	1	-0.000148	1
chrEMRSA15:2533393:C:T	opuCD	0	1	0.00378159	1	-0.0149	1
chrEMRSA15:2533412:A:G	opuCD	0	1	0.000177582	1	-0.00252	1
chrEMRSA15:2533418:G:A	opuCD	NA	NA	-0.00180217	1	0.0318	1
chrEMRSA15:2533441:C:T	opuCD	NA	NA	-0.000241615	1	-2.26e-06	1
chrEMRSA15:2533452:A:G	opuCD	0	1	0.00182603	1	-0.0775	1
chrEMRSA15:2533453:C:T	opuCD	0	1	0.000213337	1	-3.16e-05	1
chrEMRSA15:2533475:A:G	opuCD	NA	1	-0.0334671	1	0.487	1
chrEMRSA15:2533478:T:A	opuCD	0	1	0.00305743	1	-0.00191	1
chrEMRSA15:2533481:G:A	opuCD	NA	NA	0.015571	1	-0.0683	1
chrEMRSA15:2533503:G:A	opuCD	0	1	0.000962783	1	-0.00788	1
chrEMRSA15:2533532:A:G	opuCD	NA	NA	-0.0137717	1	0.188	1
chrEMRSA15:2533535:T:A	opuCD	NA	NA	-0.0137717	1	0.188	1
chrEMRSA15:2533556:A:G	opuCD	NA	NA	0.00127425	1	-0.00241	1
chrEMRSA15:2533586:C:T	opuCD	NA	NA	0.000687092	1	-0.00225	1
chrEMRSA15:2533592:T:C	opuCD	NA	NA	-0.00162521	1	-0.0221	1
chrEMRSA15:2533614:G:A	opuCD	0	1	0.000385744	1	-0.00644	1
chrEMRSA15:2533616:T:A	opuCD	0.2587	1	0.00582713	1	-0.0874	1
chrEMRSA15:2533622:C:A	opuCD	NA	NA	-0.00768751	1	0.0499	1
chrEMRSA15:2533625:C:T	opuCD	NA	NA	-0.00768751	1	0.0499	1
chrEMRSA15:2533626:A:G	opuCD	NA	NA	-7.83488e-05	1	-3.41e-06	1
chrEMRSA15:2533631:A:G	opuCD	0	1	-0.00024773	1	-0.000277	1
chrEMRSA15:2533649:G:A	opuCD	NA	NA	0.000581956	1	-0.0162	1
chrEMRSA15:2533664:A:G	opuCD	12	1	-0.0398186	1	0.162	1
chrEMRSA15:2533675:A:T	opuCD	0	1	0.000311093	1	-0.11	1
chrEMRSA15:2533676:A:G	opuCD	NA	1	-0.0125343	1	0.279	1
chrEMRSA15:2533690:C:T	opuCD	0	1	0.00149691	1	-0.00152	1
chrEMRSA15:2533715:T:C	opuCD	NA	NA	-0.0136022	1	0.277	1
chrEMRSA15:2533719:T:C	opuCD	NA	NA	0.015571	1	-0.0683	1
chrEMRSA15:2533720:T:C	opuCD	NA	NA	-0.000120119	1	-9.45e-06	1
chrEMRSA15:2533721:A:T	opuCD	NA	NA	0.015571	1	-0.0683	1
chrEMRSA15:2533725:T:C	opuCD	NA	NA	-0.000263355	1	-0.00461	1
chrEMRSA15:2533732:C:G	opuCC	NA	NA	0.000581956	1	-0.0162	1
chrEMRSA15:2533765:G:C	opuCC	NA	NA	0.000673147	1	-0.00602	1
chrEMRSA15:2533768:T:C	opuCC	0	1	0.00135636	1	-0.0222	1
chrEMRSA15:2533785:C:T	opuCC	0	1	0.000401541	1	-3.7e-05	1
chrEMRSA15:2533787:G:A	opuCC	0	1	0.0002222	1	-0.00187	1
chrEMRSA15:2533789:G:T	opuCC	0	1	0.000297503	1	-0.00737	1
chrEMRSA15:2533789:G:A	opuCC	0	1	0.00103339	1	-0.000195	1
chrEMRSA15:2533807:A:G	opuCC	0	1	0.00574028	1	-0.383	1
chrEMRSA15:2533814:C:T	opuCC	0	1	0.00048988	1	-0.0196	1
chrEMRSA15:2533818:C:T	opuCC	9.638	2.1289e-07	0.0166507	1	-0.104	1
chrEMRSA15:2533819:C:T	opuCC	0	1	0.000315225	1	-0.014	1
chrEMRSA15:2533831:C:G	opuCC	0	1	0.000573169	1	-3.13e-06	1
chrEMRSA15:2533833:A:G	opuCC	NA	NA	-0.000559946	1	-0.00671	1
chrEMRSA15:2533837:T:C	opuCC	2.034	1	0.00845852	1	0.043	1
chrEMRSA15:2533852:C:T	opuCC	4.057	1	0.00536273	1	0.0826	1
chrEMRSA15:2533853:G:A	opuCC	0	1	0.000136774	1	-0.00113	1
chrEMRSA15:2533864:T:A	opuCC	0	1	0.0116099	1	-0.0645	1
chrEMRSA15:2533886:T:G	opuCC	0	1	0.0147442	1	-0.0669	1
chrEMRSA15:2533896:G:C	opuCC	0	1	5.87761e-05	1	-0.00182	1
chrEMRSA15:2533897:G:A	opuCC	NA	NA	0.000975138	1	-0.00153	1
chrEMRSA15:2533903:G:C	opuCC	0	1	-0.0201842	1	-0.424	1
chrEMRSA15:2533903:G:A	opuCC	NA	1	0.00174224	1	-0.0103	1
chrEMRSA15:2533905:G:A	opuCC	NA	1.59275e-18	-0.0152284	1	0.988	7.4717e-09
chrEMRSA15:2533948:G:A	opuCC	0	1	0.000395479	1	-0.0224	1
chrEMRSA15:2533948:g:gA	opuCC	0	1	0.000933333	1	-0.00166	1
chrEMRSA15:2533971:G:A	opuCC	0	1	0.000292295	1	-0.00304	1
chrEMRSA15:2533987:C:T	opuCC	NA	NA	0.000581956	1	-0.0162	1
chrEMRSA15:2533990:C:G	opuCC	0.7064	1	-0.00867717	1	-0.122	1
chrEMRSA15:2534011:A:G	opuCC	NA	NA	0.000687092	1	-0.00225	1
chrEMRSA15:2534025:C:A	opuCC	0	1	0.000345575	1	-0.00586	1
chrEMRSA15:2534032:C:A	opuCC	0	1	0.00255743	1	-0.0508	1
chrEMRSA15:2534032:C:T	opuCC	0	1	0.000422785	1	-0.0527	1
chrEMRSA15:2534036:T:C	opuCC	NA	NA	0.015571	1	-0.0683	1
chrEMRSA15:2534040:A:T	opuCC	0	1	-0.0081314	1	-0.433	1
chrEMRSA15:2534048:G:A	opuCC	NA	NA	0.000439638	1	-9.89e-06	1
chrEMRSA15:2534050:G:A	opuCC	0	1	0.00299352	1	-0.00373	1
chrEMRSA15:2534053:G:A	opuCC	NA	NA	0.015571	1	-0.0683	1
chrEMRSA15:2534053:G:C	opuCC	NA	NA	0	1	NA	NA
chrEMRSA15:2534056:G:A	opuCC	0.007689	0.01113	0.0293703	1	-0.0496	1
chrEMRSA15:2534059:T:G	opuCC	0.02439	0.0143225	0.016312	1	-0.0212	1
chrEMRSA15:2534059:T:A	opuCC	NA	NA	0.000937437	1	-0.00402	1
chrEMRSA15:2534077:T:C	opuCC	0	1	0.00395259	1	-0.0534	1
chrEMRSA15:2534079:T:G	opuCC	NA	NA	0.015571	1	-0.0683	1
chrEMRSA15:2534083:T:G	opuCC	NA	NA	0.015571	1	-0.0683	1
chrEMRSA15:2534086:A:G	opuCC	0	1	0.000450017	1	-1.04e-05	1
chrEMRSA15:2534095:G:A	opuCC	0.6199	1	-0.0362649	1	-0.127	1
chrEMRSA15:2534098:A:C	opuCC	0	1	0.00299352	1	-0.00373	1
chrEMRSA15:2534102:T:C	opuCC	0	1	0.000593326	1	-0.143	1
chrEMRSA15:2534116:T:C	opuCC	NA	NA	0.00402255	1	-0.0581	1
chrEMRSA15:2534121:C:G	opuCC	0	1	0.00238811	1	-0.0667	1
chrEMRSA15:2534131:G:A	opuCC	0	1	0.00346407	1	-0.282	1
chrEMRSA15:2534134:T:C	opuCC	0	1	0.00231602	1	-0.0563	1
chrEMRSA15:2534143:C:G	opuCC	0	1	0.00837028	1	-0.0594	1
chrEMRSA15:2534153:C:T	opuCC	0	1	0.000329355	1	-0.0172	1
chrEMRSA15:2534161:A:G	opuCC	0	1	0.00455738	1	-0.0565	1
chrEMRSA15:2534175:C:A	opuCC	0	1	0.000269823	1	-0.0142	1
chrEMRSA15:2534194:A:G	opuCC	NA	NA	0.015571	1	-0.0683	1
chrEMRSA15:2534198:G:A	opuCC	0	1	0.00830545	1	-0.0215	1
chrEMRSA15:2534203:T:C	opuCC	NA	NA	0.015571	1	-0.0683	1
chrEMRSA15:2534208:C:T	opuCC	NA	NA	-0.000444859	1	-2.55e-05	1
chrEMRSA15:2534227:A:G	opuCC	NA	NA	-0.0143603	1	0.0159	1
chrEMRSA15:2534230:T:C	opuCC	0	1	0.00020834	1	-0.00059	1
chrEMRSA15:2534232:C:T	opuCC	NA	NA	-0.000174839	1	-2.44e-05	1
chrEMRSA15:2534233:C:T	opuCC	0	1	0.000293865	1	-0.000737	1
chrEMRSA15:2534235:C:T	opuCC	0.1471	1	-0.00479559	1	-0.0122	1
chrEMRSA15:2534236:C:T	opuCC	NA	NA	0.00102992	1	-0.00555	1
chrEMRSA15:2534237:G:A	opuCC	17.3	1	-0.00106175	1	0.0363	1
chrEMRSA15:2534245:G:A	opuCC	0	1	-0.000340212	1	-0.00127	1
chrEMRSA15:2534248:T:G	opuCC	0	1	-0.000151245	1	-0.0007	1
chrEMRSA15:2534248:T:C	opuCC	NA	NA	0	1	NA	NA
chrEMRSA15:2534254:C:T	opuCC	0	1	0.00252419	1	-0.00152	1
chrEMRSA15:2534277:C:T	opuCC	0	1	0.0102065	1	-0.0124	1
chrEMRSA15:2534277:C:G	opuCC	NA	NA	0	1	NA	NA
chrEMRSA15:2534278:A:G	opuCC	0	1	0.0113468	1	-0.0146	1
chrEMRSA15:2534278:A:T	opuCC	NA	NA	0	1	NA	NA
chrEMRSA15:2534284:C:T	opuCC	0	1	0.0217864	1	-0.0863	1
chrEMRSA15:2534284:C:G	opuCC	0	1	0.00106117	1	-0.00151	1
chrEMRSA15:2534284:C:A	opuCC	NA	NA	0	1	NA	NA
chrEMRSA15:2534287:T:A	opuCC	4.881	1	-0.00790394	1	0.0483	1
chrEMRSA15:2534299:C:T	opuCC	0	1	0.000422785	1	-0.0527	1
chrEMRSA15:2534301:T:G	opuCC	0	1	-0.000106634	1	-0.00262	1
chrEMRSA15:2534308:T:G	opuCC	NA	NA	-0.0136022	1	0.277	1
chrEMRSA15:2534316:G:A	opuCC	0	1	0.000182826	1	-0.000459	1
chrEMRSA15:2534317:T:C	opuCC	0	1	0.000531484	1	-0.00258	1
chrEMRSA15:2534317:T:A	opuCC	NA	NA	0	1	NA	NA
chrEMRSA15:2534320:G:T	opuCC	0	1	-0.00262675	1	-0.00599	1
chrEMRSA15:2534324:A:C	opuCC	NA	NA	0.000439638	1	-9.89e-06	1
chrEMRSA15:2534341:A:G	opuCC	NA	1	0.0012958	1	-0.00344	1
chrEMRSA15:2534343:C:T	opuCC	NA	NA	-0.0136129	1	0.0117	1
chrEMRSA15:2534347:A:G	opuCC	NA	NA	0.00893818	1	0.0416	1
chrEMRSA15:2534353:T:C	opuCC	0	1	0.000227107	1	-0.00881	1
chrEMRSA15:2534362:C:T	opuCC	NA	NA	0.00893818	1	0.0416	1
chrEMRSA15:2534366:G:A	opuCC	NA	NA	-0.00627682	1	0.0138	1
chrEMRSA15:2534371:C:T	opuCC	NA	1	0.0012958	1	-0.00344	1
chrEMRSA15:2534383:G:A	opuCC	0.05634	1	0.0214883	1	-0.112	1
chrEMRSA15:2534383:G:C	opuCC	NA	NA	0	1	NA	NA
chrEMRSA15:2534383:G:T	opuCC	NA	NA	0	1	NA	NA
chrEMRSA15:2534389:A:G	opuCC	0.05634	1	0.0209803	1	-0.112	1
chrEMRSA15:2534389:A:T	opuCC	NA	NA	0	1	NA	NA
chrEMRSA15:2534399:C:T	opuCC	0	1	0.000619439	1	-0.000869	1
chrEMRSA15:2534401:T:C	opuCC	NA	NA	0.00418912	1	-0.00753	1
chrEMRSA15:2534415:C:T	opuCC	0	1	0.000262841	1	-0.00414	1
chrEMRSA15:2534416:C:G	opuCC	NA	1	0.0012958	1	-0.00344	1
chrEMRSA15:2534416:C:T	opuCC	NA	NA	-0.0136022	1	0.277	1
chrEMRSA15:2534417:C:A	opuCC	NA	1	-0.00521297	1	0.119	1
chrEMRSA15:2534418:C:T	opuCC	NA	NA	0.00203782	1	-0.0108	1
chrEMRSA15:2534418:C:A	opuCC	NA	NA	0.00013473	1	-1.03e-05	1
chrEMRSA15:2534434:A:G	opuCC	0	1	0.00316992	1	-0.0143	1
chrEMRSA15:2534452:C:T	opuCC	0	1	-0.000656562	1	-6.22e-05	1
chrEMRSA15:2534485:A:G	opuCC	4.244	1	-0.0264992	1	0.126	1
chrEMRSA15:2534488:A:G	opuCC	0	1	-0.0105884	1	-0.0163	1
chrEMRSA15:2534488:A:C	opuCC	0	1	0.000147295	1	-0.00105	1
chrEMRSA15:2534490:G:T	opuCC	0	1	-4.69035e-05	1	-3.88e-05	1
chrEMRSA15:2534491:T:C	opuCC	0	1	-0.000239815	1	-0.001	1
chrEMRSA15:2534519:A:G	opuCC	NA	NA	-0.000230067	1	-0.00334	1
chrEMRSA15:2534530:A:G	opuCC	0	1	-0.00015593	1	-0.00165	1
chrEMRSA15:2534536:C:T	opuCC	0	1	0.00133268	1	-0.00203	1
chrEMRSA15:2534542:G:A	opuCC	0	1	0.00473352	1	-0.00521	1
chrEMRSA15:2534542:G:C	opuCC	NA	NA	0	1	NA	NA
chrEMRSA15:2534545:T:C	opuCC	0	0.00807946	0.0105392	1	-0.0126	1
chrEMRSA15:2534551:T:C	opuCC	0	1	0.001604	1	-0.0481	1
chrEMRSA15:2534557:T:A	opuCC	0	1	0.00252218	1	-0.0603	1
chrEMRSA15:2534569:A:G	opuCC	0	1	0.000466998	1	-0.0208	1
chrEMRSA15:2534577:T:C	opuCC	NA	NA	0.015571	1	-0.0683	1
chrEMRSA15:2534577:T:A	opuCC	NA	NA	0	1	NA	NA
chrEMRSA15:2534579:G:T	opuCC	NA	NA	0.000697849	1	-0.00295	1
chrEMRSA15:2534581:G:A	opuCC	NA	NA	0.015571	1	-0.0683	1
chrEMRSA15:2534581:G:C	opuCC	NA	NA	0	1	NA	NA
chrEMRSA15:2534581:G:T	opuCC	0	1	0.000182796	1	-0.002	1
chrEMRSA15:2534584:C:T	opuCC	0	1	0.00252218	1	-0.0603	1
chrEMRSA15:2534592:C:A	opuCC	NA	NA	-0.000252135	1	-9.93e-07	1
chrEMRSA15:2534592:C:T	opuCC	0	1	0.000629272	1	-3.44e-05	1
chrEMRSA15:2534599:G:A	opuCC	NA	1	0.000799059	1	-0.0218	1
chrEMRSA15:2534602:C:T	opuCC	NA	NA	-0.00262125	1	-0.0529	1
chrEMRSA15:2534604:A:G	opuCC	0	1	0.001604	1	-0.0481	1
chrEMRSA15:2534605:A:G	opuCC	NA	NA	-0.00262125	1	-0.0529	1
chrEMRSA15:2534620:T:C	opuCC	NA	NA	-0.000665966	1	-0.0161	1
chrEMRSA15:2534623:G:A	opuCC	NA	NA	-0.000665966	1	-0.0161	1
chrEMRSA15:2534624:G:A	opuCC	NA	1	0.0012958	1	-0.00344	1
chrEMRSA15:2534625:T:C	opuCC	NA	1	-0.00841037	1	0.422	1
chrEMRSA15:2534631:A:C	opuCC	NA	1.59275e-18	-0.0152761	1	0.999	3.19646e-07
chrEMRSA15:2534636:A:G	opuCC	0	1	0.00189085	1	-0.00191	1
chrEMRSA15:2534640:A:G	opuCC	3.531	1	-0.0175635	1	0.0985	1
chrEMRSA15:2534649:G:C	opuCC	0	1	0.012075	1	-0.0466	1
chrEMRSA15:2534674:C:G		NA	1	-0.00347618	1	0.523	1
chrEMRSA15:2534674:C:T		0	1	0.000230768	1	-0.00313	1
chrEMRSA15:2534704:A:G	opuCB	0	1	0.00651693	1	-0.00986	1
chrEMRSA15:2534705:G:C	opuCB	NA	NA	0.00981427	1	0.177	1
chrEMRSA15:2534711:G:A	opuCB	NA	NA	0.00981427	1	0.177	1
chrEMRSA15:2534718:A:T	opuCB	0	1	-0.000131293	1	-0.000354	1
chrEMRSA15:2534719:C:A	opuCB	0	1	0.000277734	1	-0.0127	1
chrEMRSA15:2534721:C:T	opuCB	0	1	0.000241979	1	-0.00382	1
chrEMRSA15:2534746:C:T	opuCB	0	1	6.01545e-05	1	-0.0184	1
chrEMRSA15:2534752:C:A	opuCB	0	1	0.00274105	1	-0.00263	1
chrEMRSA15:2534753:A:G	opuCB	0	1	-9.16499e-05	1	-0.00112	1
chrEMRSA15:2534763:A:T	opuCB	0	1	0.00256905	1	-0.0733	1
chrEMRSA15:2534766:G:A	opuCB	NA	NA	-8.10606e-05	1	-0.00676	1
chrEMRSA15:2534774:G:A	opuCB	0	1	0.00252419	1	-0.00152	1
chrEMRSA15:2534781:G:A	opuCB	NA	NA	0.000181924	1	-3.78e-06	1
chrEMRSA15:2534789:T:C	opuCB	NA	NA	0.000581956	1	-0.0162	1
chrEMRSA15:2534806:C:T	opuCB	NA	NA	-0.000120119	1	-9.45e-06	1
chrEMRSA15:2534819:A:T	opuCB	NA	1	0.0012958	1	-0.00344	1
chrEMRSA15:2534825:G:A	opuCB	NA	NA	0.00102992	1	-0.00555	1
chrEMRSA15:2534837:A:G	opuCB	0	1	0.00068117	1	-0.135	1
chrEMRSA15:2534846:A:G	opuCB	0	1	0.00274105	1	-0.00263	1
chrEMRSA15:2534849:C:T	opuCB	0	1	0.00174142	1	-0.0344	1
chrEMRSA15:2534851:C:A	opuCB	0	1	0.000291359	1	-0.00571	1
chrEMRSA15:2534857:C:T	opuCB	0	1	0.000348907	1	-0.0206	1
chrEMRSA15:2534858:A:T	opuCB	NA	NA	-0.000344771	1	-6.58e-05	1
chrEMRSA15:2534869:G:A	opuCB	0	1	0.000330347	1	-0.00949	1
chrEMRSA15:2534875:C:A	opuCB	0	1	0.000459091	1	-0.000294	1
chrEMRSA15:2534881:T:C	opuCB	NA	NA	0.000559811	1	-6.48e-05	1
chrEMRSA15:2534897:T:C	opuCB	1.382	1	0.00601465	1	-0.0163	1
chrEMRSA15:2534897:T:A	opuCB	NA	NA	0	1	NA	NA
chrEMRSA15:2534903:A:G	opuCB	0.3546	1	0.0158018	1	-0.00715	1
chrEMRSA15:2534903:A:T	opuCB	NA	NA	0	1	NA	NA
chrEMRSA15:2534903:A:C	opuCB	NA	NA	0	1	NA	NA
chrEMRSA15:2534909:G:A	opuCB	0.4712	0.720154	0.00636191	1	-0.00306	1
chrEMRSA15:2534912:A:G	opuCB	0.6144	1	-0.0012658	1	0.00575	1
chrEMRSA15:2534915:A:T	opuCB	0.2745	1	0.00528818	1	-0.0472	1
chrEMRSA15:2534917:T:G	opuCB	0.5735	1	0.00331368	1	-0.0203	1
chrEMRSA15:2534918:G:T	opuCB	0.7669	1	0.00368548	1	-0.0309	1
chrEMRSA15:2534918:G:A	opuCB	0	1	0.000300568	1	-0.0125	1
chrEMRSA15:2534923:G:T	opuCB	0	1	0.000947517	1	-0.00122	1
chrEMRSA15:2534925:G:A	opuCB	0	1	0.000420739	1	-0.0064	1
chrEMRSA15:2534926:G:A	opuCB	0	1	0.000195389	1	-5.49e-05	1
chrEMRSA15:2534927:C:T	opuCB	0.1217	1	-0.1367	1.60807e-07	-0.0748	1
chrEMRSA15:2534927:C:A	opuCB	NA	NA	0	1	NA	NA
chrEMRSA15:2534927:C:G	opuCB	NA	NA	0	1	NA	NA
chrEMRSA15:2534930:T:G	opuCB	0.2629	1	0.01052	1	0.0322	1
chrEMRSA15:2534936:C:T	opuCB	0	1	0.002767	1	-0.0176	1
chrEMRSA15:2534936:C:A	opuCB	NA	NA	0	1	NA	NA
chrEMRSA15:2534945:A:C	opuCB	0.2121	1	0.0032404	1	-0.0181	1
chrEMRSA15:2534947:C:T	opuCB	NA	NA	-0.0136022	1	0.277	1
chrEMRSA15:2534950:C:T	opuCB	NA	NA	-0.000259745	1	-5.73e-06	1
chrEMRSA15:2534951:C:T	opuCB	NA	NA	0.000520796	1	-0.00611	1
chrEMRSA15:2534954:C:A	opuCB	0	1	0.00180325	1	-0.00732	1
chrEMRSA15:2534969:T:C	opuCB	NA	NA	0.00370472	1	-0.0141	1
chrEMRSA15:2534975:T:C	opuCB	NA	1	0.0012958	1	-0.00344	1
chrEMRSA15:2534991:G:A	opuCB	0	1	0.000106869	1	-0.000123	1
chrEMRSA15:2534992:C:A	opuCB	0	1	0.000208093	1	-0.00855	1
chrEMRSA15:2534998:T:C	opuCB	0	1	-0.000718403	1	-9.25e-05	1
chrEMRSA15:2535002:G:A	opuCB	NA	NA	0.000581956	1	-0.0162	1
chrEMRSA15:2535005:G:A	opuCB	NA	1	-0.0442977	1	0.486	1
chrEMRSA15:2535023:G:A	opuCB	0	1	-0.00511409	1	-0.27	1
chrEMRSA15:2535026:G:T	opuCB	NA	NA	-0.0136022	1	0.277	1
chrEMRSA15:2535029:T:C	opuCB	NA	NA	-8.10606e-05	1	-0.00676	1
chrEMRSA15:2535032:C:T	opuCB	0	1	0.00153342	1	-0.0491	1
chrEMRSA15:2535055:A:C	opuCB	0	1	0.000708013	1	-0.000521	1
chrEMRSA15:2535056:C:T	opuCB	0.1772	1	-0.0189753	1	-0.234	1
chrEMRSA15:2535068:T:C	opuCB	0	1	0.00252419	1	-0.00152	1
chrEMRSA15:2535071:C:T	opuCB	0	1	0.00371201	1	-0.0313	1
chrEMRSA15:2535072:G:A	opuCB	0	1	-0.000299028	1	-0.000247	1
chrEMRSA15:2535073:C:A	opuCB	0	1	0.00158931	1	-0.00321	1
chrEMRSA15:2535083:A:T	opuCB	0.8571	1	-0.00161248	1	0.00275	1
chrEMRSA15:2535086:C:T	opuCB	0	1	0.00522006	1	-0.103	1
chrEMRSA15:2535092:A:T	opuCB	1.167	1	-0.00322881	1	0.0206	1
chrEMRSA15:2535107:C:T	opuCB	NA	NA	0.00168383	1	-0.00765	1
chrEMRSA15:2535107:C:A	opuCB	0	1	0.000892843	1	-0.0879	1
chrEMRSA15:2535110:T:C	opuCB	0	1	0.000230529	1	-0.00104	1
chrEMRSA15:2535119:A:G	opuCB	0	1	0.00209344	1	-0.0783	1
chrEMRSA15:2535128:A:G	opuCB	0	1	0.00131726	1	-0.0451	1
chrEMRSA15:2535135:G:T	opuCB	0	1	0.00207905	1	-0.172	1
chrEMRSA15:2535137:T:A	opuCB	0	1	0.00113579	1	-0.0669	1
chrEMRSA15:2535137:T:G	opuCB	NA	NA	0	1	NA	NA
chrEMRSA15:2535143:C:A	opuCB	0	1	-0.0113906	1	-0.31	1
chrEMRSA15:2535152:G:C	opuCB	NA	NA	0.0149479	1	-0.0162	1
chrEMRSA15:2535158:T:C	opuCB	0	1	0.00138038	1	-0.0978	1
chrEMRSA15:2535161:C:T	opuCB	NA	1	0.0012958	1	-0.00344	1
chrEMRSA15:2535167:T:C	opuCB	NA	1	0.0012958	1	-0.00344	1
chrEMRSA15:2535172:T:C	opuCB	0	1	-0.0221528	1	-0.883	1
chrEMRSA15:2535181:C:T	opuCB	NA	NA	0.000697849	1	-0.00295	1
chrEMRSA15:2535183:G:A	opuCB	NA	NA	0.0023194	1	-0.0051	1
chrEMRSA15:2535191:T:A	opuCB	NA	NA	0.000581956	1	-0.0162	1
chrEMRSA15:2535209:G:A	opuCB	NA	NA	-0.0136022	1	0.277	1
chrEMRSA15:2535238:G:A	opuCB	NA	NA	0.000975138	1	-0.00153	1
chrEMRSA15:2535248:C:A	opuCB	NA	NA	0.00379856	1	-0.00561	1
chrEMRSA15:2535250:ctatagaaa:cTATAGAAAtatagaaa	opuCB	0	1	0.0120644	1	-0.625	1
chrEMRSA15:2535250:ctatagaaa:c	opuCB	0	1	0.000412313	1	-0.0139	1
chrEMRSA15:2535251:T:C	opuCB	NA	NA	0.00639749	1	-0.437	1
chrEMRSA15:2535263:G:A	opuCB	0.111	1	0.00277815	1	-0.299	1
chrEMRSA15:2535294:C:A	opuCB	0	1.18551e-33	0.060483	0.00303647	-0.0116	1
chrEMRSA15:2535296:A:G	opuCB	NA	NA	0.015571	1	-0.0683	1
chrEMRSA15:2535307:G:A	opuCB	0	1	3.41378e-05	1	-0.00247	1
chrEMRSA15:2535310:G:T	opuCB	0	1	0.00135636	1	-0.0222	1
chrEMRSA15:2535310:G:A	opuCB	NA	NA	-0.0136022	1	0.277	1
chrEMRSA15:2535317:G:A	opuCB	0.0337	1	-0.0123208	1	-0.332	1
chrEMRSA15:2535332:T:C	opuCA	0	1	0.00395259	1	-0.0534	1
chrEMRSA15:2535342:C:A	opuCA	0	1	0.0107614	1	-0.353	1
chrEMRSA15:2535343:A:C	opuCA	0	1	0.0027186	1	-0.00273	1
chrEMRSA15:2535344:C:T	opuCA	NA	1	0.0012958	1	-0.00344	1
chrEMRSA15:2535345:G:T	opuCA	0	1	-2.61158e-06	1	-0.000188	1
chrEMRSA15:2535347:A:G	opuCA	NA	NA	0.000581956	1	-0.0162	1
chrEMRSA15:2535357:T:C	opuCA	0	1	0.00274105	1	-0.00263	1
chrEMRSA15:2535358:A:C	opuCA	NA	NA	0.000581956	1	-0.0162	1
chrEMRSA15:2535364:G:A	opuCA	NA	1	0.000799059	1	-0.0218	1
chrEMRSA15:2535378:T:C	opuCA	0.7704	1	-0.00325931	1	-0.00469	1
chrEMRSA15:2535389:G:A	opuCA	0	1	-0.0125838	1	-0.952	1
chrEMRSA15:2535390:C:T	opuCA	NA	1	-0.00720528	1	0.000483	1
chrEMRSA15:2535390:C:A	opuCA	NA	NA	0	1	NA	NA
chrEMRSA15:2535392:G:T	opuCA	0	1	6.31253e-05	1	-0.00763	1
chrEMRSA15:2535399:C:T	opuCA	0	1	0.00994709	1	-0.0796	1
chrEMRSA15:2535402:C:T	opuCA	NA	NA	0.00164256	1	-0.00336	1
chrEMRSA15:2535407:T:C	opuCA	0	1	0.000348297	1	-0.000962	1
chrEMRSA15:2535408:G:A	opuCA	NA	NA	-0.0132295	1	-0.127	1
chrEMRSA15:2535408:G:T	opuCA	NA	NA	0	1	NA	NA
chrEMRSA15:2535410:T:C	opuCA	NA	NA	0.000975138	1	-0.00153	1
chrEMRSA15:2535412:T:C	opuCA	NA	NA	0.000381703	1	-0.00408	1
chrEMRSA15:2535413:G:A	opuCA	NA	NA	-0.000539555	1	-1.24e-05	1
chrEMRSA15:2535414:T:C	opuCA	NA	NA	0.00759688	1	-0.00253	1
chrEMRSA15:2535414:T:G	opuCA	NA	NA	0	1	NA	NA
chrEMRSA15:2535414:T:A	opuCA	NA	NA	0	1	NA	NA
chrEMRSA15:2535420:C:T	opuCA	NA	NA	0.0023194	1	-0.0051	1
chrEMRSA15:2535423:C:T	opuCA	NA	1	-0.0192035	1	0.223	1
chrEMRSA15:2535426:C:T	opuCA	NA	NA	0.00376863	1	-0.00912	1
chrEMRSA15:2535436:G:A	opuCA	NA	NA	0.000975138	1	-0.00153	1
chrEMRSA15:2535445:C:T	opuCA	NA	1	-0.00631652	1	0.0012	1
chrEMRSA15:2535448:G:A	opuCA	NA	1	-0.00423604	1	2.75e-07	1
chrEMRSA15:2535454:T:A	opuCA	0	1	0.00151931	1	-0.00991	1
chrEMRSA15:2535460:A:G	opuCA	0	1	-0.00157165	1	-0.331	1
chrEMRSA15:2535476:C:T	opuCA	0	1	0.00124278	1	-0.00301	1
chrEMRSA15:2535499:T:C	opuCA	NA	1	-0.0200339	1	0.0123	1
chrEMRSA15:2535499:T:A	opuCA	NA	NA	0	1	NA	NA
chrEMRSA15:2535501:G:T	opuCA	NA	NA	0.00639749	1	-0.437	1
chrEMRSA15:2535502:C:T	opuCA	2.419	1	-0.0129843	1	0.0253	1
chrEMRSA15:2535503:T:C	opuCA	NA	NA	0.000975138	1	-0.00153	1
chrEMRSA15:2535504:T:G	opuCA	NA	1	-0.023574	1	0.0484	1
chrEMRSA15:2535504:T:A	opuCA	NA	NA	0	1	NA	NA
chrEMRSA15:2535507:C:T	opuCA	0	1	0.00104117	1	-0.14	1
chrEMRSA15:2535513:C:T	opuCA	0	1	-0.000408884	1	-1.52e-05	1
chrEMRSA15:2535514:G:A	opuCA	0.7679	1	0.00077525	1	-0.0321	1
chrEMRSA15:2535514:G:T	opuCA	NA	NA	0.00102992	1	-0.00555	1
chrEMRSA15:2535517:A:T	opuCA	NA	NA	-0.00251672	1	-0.0429	1
chrEMRSA15:2535520:T:A	opuCA	2.587	1	-0.000471748	1	-0.0373	1
chrEMRSA15:2535520:T:G	opuCA	NA	NA	0.000581956	1	-0.0162	1
chrEMRSA15:2535526:C:T	opuCA	0	1	0.000259195	1	-0.00156	1
chrEMRSA15:2535529:A:G	opuCA	0	1	0.000211765	1	-0.00256	1
chrEMRSA15:2535547:C:T	opuCA	NA	NA	0.00102992	1	-0.00555	1
chrEMRSA15:2535548:G:A	opuCA	NA	NA	-1.09183e-05	1	-1.33e-05	1
chrEMRSA15:2535554:A:G	opuCA	NA	NA	-0.00262125	1	-0.0529	1
chrEMRSA15:2535565:T:C	opuCA	NA	NA	-0.0136022	1	0.277	1
chrEMRSA15:2535568:T:C	opuCA	0	1	0.00590496	1	-0.00171	1
chrEMRSA15:2535571:A:G	opuCA	0	1	0.00237433	1	-0.00492	1
chrEMRSA15:2535571:A:C	opuCA	0	1	-0.00013479	1	-1.29e-05	1
chrEMRSA15:2535589:G:A	opuCA	0	1	-0.00771057	1	-0.0608	1
chrEMRSA15:2535607:G:T	opuCA	NA	1	0.000847478	1	-0.00517	1
chrEMRSA15:2535610:G:T	opuCA	0	1	-0.00139542	1	-0.0065	1
chrEMRSA15:2535610:G:A	opuCA	0	1	0.0122885	1	-0.0486	1
chrEMRSA15:2535610:G:C	opuCA	NA	NA	0	1	NA	NA
chrEMRSA15:2535610:gtct:g	opuCA	0	1	0.000810797	1	-0.00642	1
chrEMRSA15:2535614:C:T	opuCA	0	1	0.00237433	1	-0.00492	1
chrEMRSA15:2535620:C:A	opuCA	0	1	0.00385253	1	-0.00538	1
chrEMRSA15:2535637:A:C	opuCA	NA	NA	-0.000264842	1	-0.00434	1
chrEMRSA15:2535640:C:T	opuCA	0	1	0.00170588	1	-0.103	1
chrEMRSA15:2535643:A:T	opuCA	0	1	0.000421593	1	-0.0178	1
chrEMRSA15:2535646:T:A	opuCA	0	1	0.000173839	1	-0.000275	1
chrEMRSA15:2535650:T:C	opuCA	0	1	0.00345782	1	-0.0153	1
chrEMRSA15:2535652:T:C	opuCA	0	1	0.000542825	1	-0.00138	1
chrEMRSA15:2535658:G:A	opuCA	2.279	1	-0.0116423	1	0.0741	1
chrEMRSA15:2535658:G:C	opuCA	NA	NA	0	1	NA	NA
chrEMRSA15:2535658:G:T	opuCA	NA	NA	0	1	NA	NA
chrEMRSA15:2535664:G:A	opuCA	NA	NA	0.000581956	1	-0.0162	1
chrEMRSA15:2535666:A:G	opuCA	NA	NA	0.000311254	1	-0.000571	1
chrEMRSA15:2535667:A:T	opuCA	2.553	1	-0.00933901	1	0.0399	1
chrEMRSA15:2535667:A:G	opuCA	NA	1	0.0012958	1	-0.00344	1
chrEMRSA15:2535667:A:C	opuCA	NA	NA	0	1	NA	NA
chrEMRSA15:2535670:T:A	opuCA	2.417	1	-0.0032755	1	0.0221	1
chrEMRSA15:2535672:G:A	opuCA	0	1	-0.000227399	1	-0.00171	1
chrEMRSA15:2535679:G:C	opuCA	NA	NA	0.000581956	1	-0.0162	1
chrEMRSA15:2535682:A:G	opuCA	1.128	1	-0.00211431	1	-0.00663	1
chrEMRSA15:2535684:T:C	opuCA	0.8244	1	0.00126994	1	-0.0175	1
chrEMRSA15:2535685:A:C	opuCA	5.188	1	-0.0114727	1	0.159	1
chrEMRSA15:2535691:T:A	opuCA	0.1037	1	0.031942	1	-0.261	1
chrEMRSA15:2535694:T:G	opuCA	NA	1	0.0081189	1	-0.0174	1
chrEMRSA15:2535694:T:C	opuCA	0	1	0.000204405	1	-0.000462	1
chrEMRSA15:2535697:A:C	opuCA	NA	NA	0.00137411	1	-1.34e-05	1
chrEMRSA15:2535703:A:C	opuCA	NA	NA	1.92421e-05	1	-7.54e-06	1
chrEMRSA15:2535705:T:C	opuCA	0.1923	1	0.0101757	1	-0.0182	1
chrEMRSA15:2535709:A:T	opuCA	NA	NA	-0.000293392	1	-5.6e-06	1
chrEMRSA15:2535715:T:C	opuCA	0	1	-0.00877576	1	-0.397	1
chrEMRSA15:2535720:G:T	opuCA	NA	NA	0.00164256	1	-0.00336	1
chrEMRSA15:2535736:G:A	opuCA	0.6722	1	-0.0134329	1	-0.00874	1
chrEMRSA15:2535736:G:C	opuCA	NA	NA	0	1	NA	NA
chrEMRSA15:2535739:G:A	opuCA	0.4748	1	-0.00316635	1	-0.0302	1
chrEMRSA15:2535739:G:T	opuCA	NA	NA	0	1	NA	NA
chrEMRSA15:2535745:C:A	opuCA	1.285	1	-0.0153153	1	0.0124	1
chrEMRSA15:2535748:T:C	opuCA	0.3314	1	-0.00405377	1	0.00112	1
chrEMRSA15:2535748:T:A	opuCA	NA	NA	0	1	NA	NA
chrEMRSA15:2535754:T:A	opuCA	0.09333	1	-0.00191779	1	-0.042	1
chrEMRSA15:2535758:G:A	opuCA	0	1	0.000866908	1	-0.00206	1
chrEMRSA15:2535760:T:C	opuCA	0	1	0.0036223	1	-0.873	1
chrEMRSA15:2535760:T:G	opuCA	NA	NA	0	1	NA	NA
chrEMRSA15:2535775:T:C	opuCA	0	1	0.00231602	1	-0.0563	1
chrEMRSA15:2535784:T:A	opuCA	12	1	-0.00730334	1	0.207	1
chrEMRSA15:2535787:A:G	opuCA	12	1	-0.00730334	1	0.207	1
chrEMRSA15:2535789:C:T	opuCA	NA	NA	0.015571	1	-0.0683	1
chrEMRSA15:2535793:T:A	opuCA	1.6	1	-0.0038818	1	0.0414	1
chrEMRSA15:2535795:C:T	opuCA	0	1	0.00295679	1	-0.00754	1
chrEMRSA15:2535797:G:T	opuCA	0	1	0.000784993	1	-0.00041	1
chrEMRSA15:2535799:C:T	opuCA	NA	NA	-0.00262125	1	-0.0529	1
chrEMRSA15:2535802:G:A	opuCA	0	1	0.00208882	1	-0.0749	1
chrEMRSA15:2535808:G:A	opuCA	NA	NA	0.015571	1	-0.0683	1
chrEMRSA15:2535808:G:C	opuCA	0.8571	1	-0.00161248	1	0.00275	1
chrEMRSA15:2535810:G:T	opuCA	NA	NA	-6.0531e-05	1	-5.17e-06	1
chrEMRSA15:2535835:T:C	opuCA	0	1	0.000716275	1	-1.8e-05	1
chrEMRSA15:2535835:T:A	opuCA	3.333	1	-0.00480485	1	0.0854	1
chrEMRSA15:2535838:T:G	opuCA	5.5	1	-0.00606212	1	0.117	1
chrEMRSA15:2535844:A:G	opuCA	NA	5.56137e-52	-0.0205515	1	1	1
chrEMRSA15:2535850:T:C	opuCA	54	1	-0.0111634	1	0.138	1
chrEMRSA15:2535852:C:T	opuCA	0	1	-4.74983e-05	1	-0.00171	1
chrEMRSA15:2535864:C:T	opuCA	NA	6.33258e-07	-0.00924569	1	0.206	1
chrEMRSA15:2535865:G:A	opuCA	NA	1	-0.0144393	1	0.277	1
chrEMRSA15:2535871:T:C	opuCA	0	1	0.00131726	1	-0.0451	1
chrEMRSA15:2535883:G:A	opuCA	5.5	1	-0.0109642	1	0.0819	1
chrEMRSA15:2535886:T:C	opuCA	NA	NA	-0.00256702	1	-0.129	1
chrEMRSA15:2535889:C:T	opuCA	0.7805	1	-0.0134736	1	-0.0932	1
chrEMRSA15:2535889:C:G	opuCA	NA	NA	0	1	NA	NA
chrEMRSA15:2535904:C:T	opuCA	NA	NA	0.015571	1	-0.0683	1
chrEMRSA15:2535906:C:A	opuCA	0.3	1	0.00403032	1	-0.0474	1
chrEMRSA15:2535907:C:T	opuCA	0.1818	1	0.0204111	1	-0.0902	1
chrEMRSA15:2535907:C:A	opuCA	NA	NA	0.000687092	1	-0.00225	1
chrEMRSA15:2535910:A:C	opuCA	0	1	0.00642086	1	-0.252	1
chrEMRSA15:2535919:C:T	opuCA	0	1	0.000345893	1	-0.00701	1
chrEMRSA15:2535934:G:A	opuCA	NA	NA	-0.00641834	1	0.0797	1
chrEMRSA15:2535951:C:A	opuCA	0	1	0.000647977	1	-0.00261	1
chrEMRSA15:2535952:T:C	opuCA	NA	NA	0.000697849	1	-0.00295	1
chrEMRSA15:2535967:T:C	opuCA	NA	1	-0.00807248	1	0.0821	1
chrEMRSA15:2535988:G:A	opuCA	NA	1	-0.00805926	1	0.0383	1
chrEMRSA15:2535988:G:T	opuCA	NA	NA	0	1	NA	NA
chrEMRSA15:2536006:C:A	opuCA	NA	1	-0.013282	1	0.0966	1
chrEMRSA15:2536012:A:C	opuCA	NA	1	-0.0124846	1	0.115	1
chrEMRSA15:2536024:T:C	opuCA	5.5	1	-0.00623896	1	0.0871	1
chrEMRSA15:2536026:A:G	opuCA	0	1	0.00286822	1	-0.0783	1
chrEMRSA15:2536027:C:T	opuCA	0	1	0.00286822	1	-0.0783	1
chrEMRSA15:2536031:T:C	opuCA	0	1	0.00157697	1	-7.17e-06	1
chrEMRSA15:2536048:C:T	opuCA	0.3	1	0.00428327	1	-0.0529	1
chrEMRSA15:2536054:A:T	opuCA	NA	NA	-0.0132295	1	-0.127	1
chrEMRSA15:2536054:A:G	opuCA	0.1818	1	0.00703295	1	-0.0994	1
chrEMRSA15:2536081:A:G	opuCA	0.1818	1	0.0069807	1	-0.0902	1
chrEMRSA15:2536087:T:A	opuCA	NA	NA	-0.0136022	1	0.277	1
chrEMRSA15:2536093:C:T	opuCA	NA	NA	-0.000559946	1	-0.00671	1
chrEMRSA15:2536105:T:A	opuCA	0.3	1	0.00428327	1	-0.0529	1
chrEMRSA15:2536105:T:C	opuCA	NA	NA	0	1	NA	NA
chrEMRSA15:2536108:G:A	opuCA	NA	NA	-0.011903	1	0.00208	1
chrEMRSA15:2536129:C:T	opuCA	0.4444	1	0.00185134	1	-0.0348	1
chrEMRSA15:2536135:T:A	opuCA	0	1	0.00776783	1	-0.125	1
chrEMRSA15:2536140:G:T	opuCA	0	0.0652942	0.0141823	1	-0.0143	1
chrEMRSA15:2536140:G:A	opuCA	0	1	0.00138038	1	-0.0978	1
chrEMRSA15:2536144:T:A	opuCA	NA	NA	0.015571	1	-0.0683	1
chrEMRSA15:2536147:T:A	opuCA	NA	NA	0.000581956	1	-0.0162	1
chrEMRSA15:2536156:C:T	opuCA	NA	1	0.00178229	1	-0.0133	1
chrEMRSA15:2536167:A:G	opuCA	0	1	0.000936409	1	-0.00714	1
chrEMRSA15:2536169:T:C	opuCA	0	1	0.00155648	1	-0.0531	1
chrEMRSA15:2536187:T:C	opuCA	0	1	0.000246359	1	-0.00265	1
chrEMRSA15:2536189:A:T	opuCA	NA	NA	0.000581956	1	-0.0162	1
chrEMRSA15:2536198:C:T	opuCA	NA	NA	0.000581956	1	-0.0162	1
chrEMRSA15:2536202:G:A	opuCA	0	1	0.000130019	1	-4.39e-07	1
chrEMRSA15:2536207:T:C	opuCA	NA	NA	0.015571	1	-0.0683	1
chrEMRSA15:2536213:C:A	opuCA	NA	NA	0.000133406	1	-4.43e-05	1
chrEMRSA15:2536213:c:cT	opuCA	0	1	0.00028885	1	-0.000536	1
chrEMRSA15:2536219:T:C	opuCA	0	1	-0.0178632	1	-0.063	1
chrEMRSA15:2536228:C:T	opuCA	0	1	0.00651693	1	-0.00986	1
chrEMRSA15:2536232:T:C	opuCA	NA	NA	0.00102992	1	-0.00555	1
chrEMRSA15:2536240:C:T	opuCA	0.4308	1	-0.0294234	1	-0.127	1
chrEMRSA15:2536243:G:A	opuCA	NA	1	0.0012958	1	-0.00344	1
chrEMRSA15:2536252:C:T	opuCA	0	1	0.0106628	1	-0.363	1
chrEMRSA15:2536268:A:C	opuCA	NA	1	0.0012958	1	-0.00344	1
chrEMRSA15:2536281:G:T	opuCA	NA	1	-0.0442977	1	0.486	1
chrEMRSA15:2536288:G:C	opuCA	0	1	0.00730866	1	-0.343	1
chrEMRSA15:2536302:T:C	opuCA	0	1	0.000277695	1	-0.00456	1
chrEMRSA15:2536309:G:A	opuCA	0.7418	1	-0.0100239	1	-5.48e-05	1
chrEMRSA15:2536309:G:C	opuCA	NA	NA	0	1	NA	NA
chrEMRSA15:2536310:C:T	opuCA	0	1	0.00151601	1	-0.00027	1
chrEMRSA15:2536312:A:C	opuCA	0	1	0.000257755	1	-0.0161	1
chrEMRSA15:2536315:A:G	opuCA	2.231	1	-0.00317785	1	0.0245	1
chrEMRSA15:2536315:A:T	opuCA	NA	NA	0	1	NA	NA
chrEMRSA15:2536316:T:C	opuCA	2.231	1	-0.00148046	1	-0.033	1
chrEMRSA15:2536316:T:A	opuCA	NA	NA	0	1	NA	NA
chrEMRSA15:2536320:T:G	opuCA	1.422	1	-0.000256214	1	-0.017	1
chrEMRSA15:2536324:T:C	opuCA	2.638	1	-0.0100661	1	0.0092	1
chrEMRSA15:2536330:G:A	opuCA	0	1	0.0068318	1	-0.014	1
chrEMRSA15:2536334:G:A	opuCA	NA	NA	-2.12687e-05	1	-1.79e-05	1
chrEMRSA15:2536335:G:T	opuCA	0	1	0.000516122	1	-0.00297	1
chrEMRSA15:2536336:A:G	opuCA	NA	NA	0.000581956	1	-0.0162	1
chrEMRSA15:2536336:A:C	opuCA	0	1	-5.549e-05	1	-0.000124	1
chrEMRSA15:2536345:C:A	opuCA	NA	NA	-0.0136022	1	0.277	1
chrEMRSA15:2536345:C:T	opuCA	0	1	0.00138038	1	-0.0978	1
chrEMRSA15:2536350:C:T	opuCA	0	1	0.000239462	1	-0.000403	1
chrEMRSA15:2536351:G:A	opuCA	0	1	-0.00857954	1	-0.337	1
chrEMRSA15:2536353:C:T	opuCA	0	1	0.000539722	1	-0.0988	1
chrEMRSA15:2536357:G:A	opuCA	0.7064	1	-0.0373826	1	-0.125	1
chrEMRSA15:2536384:C:T	opuCA	0	1	0.00153342	1	-0.0491	1
chrEMRSA15:2536385:G:T	opuCA	0	1	0.000204604	1	-0.00597	1
chrEMRSA15:2536396:A:G	opuCA	0	1	0.00153342	1	-0.0491	1
chrEMRSA15:2536397:C:A	opuCA	0	1	0.000237657	1	-5.41e-05	1
chrEMRSA15:2536398:G:A	opuCA	0	1	0.000684205	1	-0.0493	1
chrEMRSA15:2536402:T:G	opuCA	0	2.98196e-14	0.0287575	1	-0.0413	1
chrEMRSA15:2536415:G:T	opuCA	0	1	0.0017096	1	-0.00766	1
chrEMRSA15:2536417:A:G	opuCA	0	1	0.00231828	1	-0.0673	1
chrEMRSA15:2536420:T:C	opuCA	0.5178	1	-0.00468015	1	0.00327	1
chrEMRSA15:2536420:T:G	opuCA	NA	NA	0	1	NA	NA
chrEMRSA15:2536426:A:G	opuCA	0.4516	1	-0.0053156	1	0.00209	1
chrEMRSA15:2536426:A:T	opuCA	NA	NA	-0.0136022	1	0.277	1
chrEMRSA15:2536432:T:C	opuCA	0	1	0.000379028	1	-0.00308	1
chrEMRSA15:2536441:T:C	opuCA	NA	NA	0.00021572	1	-0.00982	1
chrEMRSA15:2536444:A:T	opuCA	0	1	0.000694799	1	-0.0038	1
chrEMRSA15:2536450:T:C	opuCA	0.09565	1	0.00388063	1	-0.00513	1
chrEMRSA15:2536450:T:A	opuCA	NA	NA	0	1	NA	NA
chrEMRSA15:2536450:T:G	opuCA	NA	NA	0	1	NA	NA
chrEMRSA15:2536451:G:A	opuCA	0	1	0.00200819	1	-0.029	1
chrEMRSA15:2536461:C:T	opuCA	0	1	0.000256853	1	-0.00586	1
chrEMRSA15:2536462:C:G	opuCA	NA	NA	0.0155838	1	-0.0479	1
chrEMRSA15:2536462:C:A	opuCA	NA	NA	0	1	NA	NA
chrEMRSA15:2536465:A:T	opuCA	12	1	-0.0196399	1	0.203	1
chrEMRSA15:2536468:T:C	opuCA	NA	NA	-0.0132295	1	-0.127	1
chrEMRSA15:2536486:G:C	opuCA	NA	NA	0.000610795	1	-5.53e-05	1
chrEMRSA15:2536495:T:A	opuCA	1.6	1	-0.00289188	1	0.0432	1
chrEMRSA15:2536496:G:A	opuCA	0	1	6.01545e-05	1	-0.0184	1
chrEMRSA15:2536505:T:C	opuCA	0.4444	1	0.00179063	1	-0.0212	1
chrEMRSA15:2536507:A:G	opuCA	NA	1	-0.00999898	1	0.108	1
chrEMRSA15:2536507:A:T	opuCA	NA	NA	0	1	NA	NA
chrEMRSA15:2536509:C:T	opuCA	NA	NA	0.00168383	1	-0.00765	1
chrEMRSA15:2536510:A:T	opuCA	NA	NA	0.000581956	1	-0.0162	1
chrEMRSA15:2536516:A:G	opuCA	NA	NA	-0.0126486	1	-0.0525	1
chrEMRSA15:2536517:A:G	opuCA	NA	NA	0.00102992	1	-0.00555	1
chrEMRSA15:2536522:T:C	opuCA	0.1474	1	-0.040199	1	-0.395	1
chrEMRSA15:2536531:C:T	opuCA	NA	1	-0.0095168	1	0.092	1
chrEMRSA15:2536550:A:G		0	1	0.000573169	1	-3.13e-06	1
chrEMRSA15:2536565:T:A		0	1	0.000312629	1	-0.0259	1
chrEMRSA15:2536565:ta:t		0	1	0.000153666	1	-0.00682	1
chrEMRSA15:2536567:a:aC		NA	1	-0.0117687	1	0.0839	1
chrEMRSA15:2536570:A:C		0	1	0.00493613	1	-0.0985	1
chrEMRSA15:2536576:A:G		0	1	0.00111606	1	-0.00226	1
chrEMRSA15:2536582:G:A		0	1	0.000799362	1	-0.00106	1
chrEMRSA15:2536596:A:T		NA	NA	-0.00641834	1	0.0797	1
chrEMRSA15:2536607:C:T		0	1	-0.0238557	1	-0.889	1
chrEMRSA15:2536610:C:G		NA	NA	-0.00641834	1	0.0797	1
chrEMRSA15:2536611:G:A		0	1	0.000273607	1	-0.0111	1
chrEMRSA15:2536612:C:T		NA	NA	-0.00641834	1	0.0797	1
chrEMRSA15:2536612:C:A		NA	NA	-1.09183e-05	1	-1.33e-05	1
chrEMRSA15:2536616:tgttaaacaaatagagtcataa:t		251.7	1.02916e-35	-0.0400018	1.43918e-06	0.242	1
chrEMRSA15:2536617:G:T		0	1	-0.000718403	1	-9.25e-05	1
chrEMRSA15:2536633:C:T		NA	NA	0.000687092	1	-0.00225	1
chrEMRSA15:2536647:G:A		NA	NA	0.000581956	1	-0.0162	1
chrEMRSA15:2536657:T:C		0	1	0.0131248	1	-0.0786	1
chrEMRSA15:2536658:G:A		0	1	0.00121158	1	-0.00304	1
chrEMRSA15:2536664:G:A		0	1	0.00121158	1	-0.00304	1
chrEMRSA15:2536678:T:G		NA	NA	-0.00641834	1	0.0797	1
chrEMRSA15:2536684:T:C		NA	1	-0.00319708	1	0.282	1
chrEMRSA15:2536686:T:A		NA	NA	-0.00641834	1	0.0797	1
chrEMRSA15:2536694:T:C		0	1	0.0026241	1	-1.32e-05	1
chrEMRSA15:2536703:ta:t		0	1	0.00763124	1	-0.133	1
chrEMRSA15:2536706:T:C		NA	1	0.0012958	1	-0.00344	1
chrEMRSA15:2536706:T:A		0	1	0.00191473	1	-0.0435	1
chrEMRSA15:2536710:C:A		NA	1	-0.011877	1	0.431	1
chrEMRSA15:2536712:G:A		12	1	-0.00833631	1	0.162	1
chrEMRSA15:2536715:A:T		NA	NA	0.000357929	1	-9.86e-06	1
chrEMRSA15:2536733:G:C		NA	NA	0.000581956	1	-0.0162	1
chrEMRSA15:2536739:C:A		NA	NA	0.00325818	1	-0.00438	1
chrEMRSA15:2536740:T:C		0	1	0.000332022	1	-0.00819	1
chrEMRSA15:2536744:G:T		NA	NA	-0.000161663	1	-6.18e-06	1
chrEMRSA15:2536747:T:C		NA	NA	-0.000507766	1	-7.39e-05	1
chrEMRSA15:2536748:a:aCT		NA	NA	-0.00641834	1	0.0797	1
chrEMRSA15:2536761:A:G		0	1	0.00150038	1	-0.0829	1
chrEMRSA15:2536801:A:T		NA	NA	-0.00641834	1	0.0797	1
chrEMRSA15:2536812:C:T		0	1	0.000278014	1	-4.81e-05	1
chrEMRSA15:2536814:T:G		NA	1	-0.0115473	1	0.0809	1
chrEMRSA15:2536815:T:C		34.13	1	-0.00959409	1	0.0639	1
chrEMRSA15:2536818:T:C		NA	NA	-0.00608145	1	0.0212	1
chrEMRSA15:2536820:T:C		0	1	0.00136344	1	-0.14	1
chrEMRSA15:2536823:T:C		0	1	0.000253528	1	-0.00303	1
chrEMRSA15:2536826:C:A		0	1	0.00305794	1	-0.0263	1
chrEMRSA15:2536830:G:T		NA	1	-0.0334671	1	0.487	1
chrEMRSA15:2536831:G:A		NA	NA	0.000462235	1	-7.08e-06	1
chrEMRSA15:2536842:G:T		NA	1	-0.007692	1	0.433	1
chrEMRSA15:2536844:T:C		0	1	0.000287785	1	-0.00273	1
chrEMRSA15:2536851:ta:t		0	1	0.000251311	1	-0.000561	1
chrEMRSA15:2536852:A:T		0	1	4.17109e-05	1	-0.000572	1
chrEMRSA15:2536858:T:C		21.96	1	-0.0342306	1	0.48	1
chrEMRSA15:2536859:A:G		NA	NA	0.000581956	1	-0.0162	1
chrEMRSA15:2536859:A:T		0	1	0.0003968	1	-0.0332	1
chrEMRSA15:2536864:C:T		0	1	0.000326458	1	-0.00475	1
chrEMRSA15:2536869:T:G		0	1	-8.42137e-05	1	-0.00771	1
chrEMRSA15:2536874:A:G		NA	NA	0.00021572	1	-0.00982	1
chrEMRSA15:2536876:C:A		0	1	0.00455538	1	-0.00519	1
chrEMRSA15:2536877:G:A		0	1	0.00671786	1	-5.02e-05	1
chrEMRSA15:2536883:T:A		NA	1	-0.00188197	1	2.57e-05	1
chrEMRSA15:2536889:G:A		0	1	0.000258779	1	-0.00517	1
chrEMRSA15:2536897:G:T		13.24	1	-0.00338786	1	0.00663	1
chrEMRSA15:2536897:G:A		0	1	0.000489864	1	-0.0132	1
chrEMRSA15:2536898:C:T		NA	NA	0.000975138	1	-0.00153	1
chrEMRSA15:2536898:ca:cAa		0.7342	1	0.000326106	1	-0.00357	1
chrEMRSA15:2536898:ca:c		0	1	0.00298748	1	-0.000127	1
chrEMRSA15:2536898:ca:cAAa		NA	NA	0	1	NA	NA
chrEMRSA15:2536909:C:A		NA	NA	-1.10036e-05	1	-4.35e-06	1
chrEMRSA15:2536910:G:A		NA	1	-0.0309186	1	0.462	1
chrEMRSA15:2536910:G:T		0	1	-0.000131744	1	-0.000592	1
chrEMRSA15:2536910:ga:g		0	1	0.000248925	1	-0.000239	1
chrEMRSA15:2536911:A:G		NA	1	0.00866457	1	-0.013	1
chrEMRSA15:2536917:T:C		0	1	0.000757242	1	-0.142	1
chrEMRSA15:2536928:T:C		0	1	0.00150842	1	-0.000171	1
chrEMRSA15:2536928:T:G		NA	NA	9.51465e-05	1	-4.24e-07	1
chrEMRSA15:2536929:A:G		NA	1	-0.00421906	1	0.143	1
chrEMRSA15:2536929:A:T		NA	NA	0	1	NA	NA
chrEMRSA15:2536929:A:C		NA	NA	0	1	NA	NA
chrEMRSA15:2536931:A:T		0	1	0.00213544	1	-8.76e-06	1
chrEMRSA15:2536935:G:C		NA	1	0.00649877	1	-0.000304	1
chrEMRSA15:2536936:T:C		NA	NA	0.000581956	1	-0.0162	1
chrEMRSA15:2536937:C:T		0	1	0.00099035	1	-0.00295	1
chrEMRSA15:2536940:A:G		NA	NA	0.00106054	1	-0.00215	1
chrEMRSA15:2536941:T:G		NA	1	0.0012958	1	-0.00344	1
chrEMRSA15:2536947:T:C		0	1	0.00104903	1	-0.00209	1
chrEMRSA15:2536955:C:T		13.03	0.0117879	-0.0203875	1	0.282	1
chrEMRSA15:2536960:G:A		NA	NA	0.00106054	1	-0.00215	1
chrEMRSA15:2536961:C:T		NA	NA	0.00106054	1	-0.00215	1
chrEMRSA15:2536966:A:G		0	1	0.00252419	1	-0.00152	1
chrEMRSA15:2536976:G:A		0.0337	1	-0.0167236	1	-0.352	1
chrEMRSA15:2536976:G:T		NA	NA	0	1	NA	NA
chrEMRSA15:2536976:G:C		NA	NA	0	1	NA	NA
chrEMRSA15:2536978:G:C		NA	NA	-0.000129617	1	-3.09e-06	1
chrEMRSA15:2536981:C:T		NA	NA	0.00274377	1	0.000925	1
chrEMRSA15:2536981:C:A		NA	NA	0	1	NA	NA
chrEMRSA15:2536984:A:C		0	1	-0.0167015	1	-0.331	1
chrEMRSA15:2536984:A:T		NA	NA	0	1	NA	NA
chrEMRSA15:2536984:A:G		NA	NA	0	1	NA	NA
chrEMRSA15:2536985:A:C		0.3221	1	0.024083	1	-0.0292	1
chrEMRSA15:2536985:A:G		NA	NA	0	1	NA	NA
chrEMRSA15:2536985:A:T		NA	NA	0	1	NA	NA
chrEMRSA15:2536987:C:T		NA	1	-0.00602861	1	0.00632	1
chrEMRSA15:2536987:C:G		NA	NA	0	1	NA	NA
chrEMRSA15:2536987:C:A		NA	NA	0	1	NA	NA
chrEMRSA15:2536989:C:A		NA	NA	-0.00262125	1	-0.0529	1
chrEMRSA15:2536991:T:C		0.3647	1	-0.051768	0.772267	0.0191	1
chrEMRSA15:2536991:T:A		NA	NA	0	1	NA	NA
chrEMRSA15:2536993:C:A		NA	1	-0.00402072	1	0.00438	1
chrEMRSA15:2536993:C:G		NA	NA	0	1	NA	NA
chrEMRSA15:2536994:G:A		NA	NA	-0.000414221	1	-3.17e-06	1
chrEMRSA15:2536998:C:T		0	1	0.000460278	1	-0.0014	1
chrEMRSA15:2536999:C:T		0.2194	1.84748e-15	0.00688367	1	-0.0265	1
chrEMRSA15:2536999:C:A		NA	NA	0	1	NA	NA
chrEMRSA15:2536999:C:G		NA	NA	0	1	NA	NA
chrEMRSA15:2537006:G:A		0	1	0.0003011	1	-0.00568	1
chrEMRSA15:2537009:A:C		0.2682	4.89745e-11	0.00828005	1	-0.0147	1
chrEMRSA15:2537009:A:G		NA	NA	0	1	NA	NA
chrEMRSA15:2537021:T:C		0.2576	2.84841e-13	0.0142849	1	-0.0398	1
chrEMRSA15:2537021:T:A		NA	NA	0	1	NA	NA
chrEMRSA15:2537021:T:G		NA	NA	0	1	NA	NA
chrEMRSA15:2537026:T:C		NA	NA	-0.00262125	1	-0.0529	1
chrEMRSA15:2537027:C:T		NA	1	-0.00432912	1	0.0126	1
chrEMRSA15:2537032:T:G		NA	NA	-0.0136022	1	0.277	1
chrEMRSA15:2537037:C:T		NA	NA	0.015571	1	-0.0683	1
chrEMRSA15:2537046:C:A		NA	1	-0.00747547	1	0.000418	1
chrEMRSA15:2537048:C:T		0.1159	1	0.0101115	1	-0.057	1
chrEMRSA15:2537049:C:T		NA	NA	-0.00262125	1	-0.0529	1
chrEMRSA15:2537050:A:C		0.2783	2.98774e-07	-0.0242082	1	-0.00779	1
chrEMRSA15:2537050:A:T		NA	NA	0	1	NA	NA
chrEMRSA15:2537050:A:G		NA	NA	0	1	NA	NA
chrEMRSA15:2537053:A:G		0.2934	0.00694615	-0.0618055	1	0.00159	1
chrEMRSA15:2537053:A:C		NA	NA	0	1	NA	NA
chrEMRSA15:2537053:A:T		NA	NA	0	1	NA	NA
chrEMRSA15:2537057:T:C		0	1	0.00096846	1	-5.83e-05	1
chrEMRSA15:2537058:T:A		0.4533	1	-0.148522	7.26385e-15	0.0133	1
chrEMRSA15:2537058:T:G		NA	NA	0	1	NA	NA
chrEMRSA15:2537058:T:C		NA	NA	0	1	NA	NA
chrEMRSA15:2537060:G:A		0	1	0.000251127	1	-0.0132	1
chrEMRSA15:2537067:G:T		0.1395	1	-0.0149871	1	-0.499	1
chrEMRSA15:2537067:G:A		NA	NA	0.00102992	1	-0.00555	1
chrEMRSA15:2537070:C:T		0	1	-0.0193494	1	-0.493	1
chrEMRSA15:2537071:C:T		NA	NA	0.000581956	1	-0.0162	1
chrEMRSA15:2537082:C:T		0	1	0.000274853	1	-5.93e-05	1
chrEMRSA15:2537082:C:A		NA	NA	0	1	NA	NA
chrEMRSA15:2537083:C:T		NA	1	0.00851136	1	-0.0185	1
chrEMRSA15:2537086:T:C		NA	NA	-0.00262125	1	-0.0529	1
chrEMRSA15:2537090:G:A		NA	NA	0.000581956	1	-0.0162	1
chrEMRSA15:2537092:A:C		NA	1	0.00745621	1	-5.31e-05	1
chrEMRSA15:2537092:A:G		NA	NA	0	1	NA	NA
chrEMRSA15:2537096:C:T		NA	1	0.00745621	1	-5.31e-05	1
chrEMRSA15:2537096:C:A		NA	NA	0	1	NA	NA
chrEMRSA15:2537099:A:C		5.488	1	-0.0159832	1	0.0347	1
chrEMRSA15:2537101:G:T		0	1	0.000500619	1	-2.42e-05	1
chrEMRSA15:2537108:T:C		0	1	0.00111767	1	-0.161	1
chrEMRSA15:2537109:G:A		0	1	0.00193564	1	-0.00482	1
chrEMRSA15:2537113:C:T		NA	NA	0.00102992	1	-0.00555	1
chrEMRSA15:2537115:C:T		NA	1	0.000696508	1	-3.43e-05	1
chrEMRSA15:2537116:A:G		0	1	0.0019056	1	-0.00722	1
chrEMRSA15:2537116:A:C		NA	NA	7.40335e-05	1	-7.68e-06	1
chrEMRSA15:2537120:C:T		NA	1	-0.0442977	1	0.486	1
chrEMRSA15:2537121:a:aG		35.07	1	0.00651671	1	0.00754	1
chrEMRSA15:2537121:a:aT		0	1	0.000868111	1	-2.79e-05	1
chrEMRSA15:2537122:G:A		0	1	0.000325759	1	-0.0137	1
chrEMRSA15:2537122:g:gA		0	1	-0.022016	1	-0.887	1
chrEMRSA15:2537125:C:T		0	1	0.000358232	1	-0.0107	1
chrEMRSA15:2537128:ct:c		NA	NA	0.00102992	1	-0.00555	1
chrEMRSA15:2537129:taaa:taa		0.996	1	0.00566368	1	0.00398	1
chrEMRSA15:2537129:taaa:tAaaa		0	1	0.00182341	1	-0.0452	1
chrEMRSA15:2537129:taaa:ta		NA	NA	0	1	NA	NA
chrEMRSA15:2537129:taaa:tAAaaa		NA	NA	0	1	NA	NA
chrEMRSA15:2537129:taaa:t		NA	NA	0	1	NA	NA
chrEMRSA15:2537138:A:G		0	1	4.36923e-05	1	-8.78e-06	1
chrEMRSA15:2537150:G:T		NA	NA	0.000581956	1	-0.0162	1
chrEMRSA15:2537167:G:A		NA	NA	-0.0136022	1	0.277	1
chrEMRSA15:2537169:G:A		NA	NA	0.000581956	1	-0.0162	1
chrEMRSA15:2537174:C:A		NA	NA	-0.0136022	1	0.277	1
chrEMRSA15:2537183:T:C		0	1	0.000350579	1	-0.00622	1
chrEMRSA15:2537183:T:G		NA	NA	0.000581956	1	-0.0162	1
chrEMRSA15:2537188:T:C		NA	1	-0.00441457	1	0.0372	1
chrEMRSA15:2537194:C:T		NA	NA	-0.0136022	1	0.277	1
chrEMRSA15:2537200:G:A		0	1	0.000438542	1	-7.72e-07	1
chrEMRSA15:2537201:ct:c		0.1601	1	-0.0179471	1	-0.909	1
chrEMRSA15:2537201:ct:cTt		NA	NA	0.000697849	1	-0.00295	1
chrEMRSA15:2537212:T:G		0	1	0.00517728	1	-0.0967	1
chrEMRSA15:2537220:T:G	conserved hypothetical protein	0	1	0.00063648	1	-0.000455	1
chrEMRSA15:2537221:A:G	conserved hypothetical protein	0	1	0.00128731	1	-4.43e-05	1
chrEMRSA15:2537228:A:C	conserved hypothetical protein	0	1	0.000184675	1	-3.7e-05	1
chrEMRSA15:2537230:C:T	conserved hypothetical protein	NA	NA	-0.00033629	1	-0.0104	1
chrEMRSA15:2537232:C:A	conserved hypothetical protein	NA	NA	-0.000263355	1	-0.00461	1
chrEMRSA15:2537242:T:A	conserved hypothetical protein	0	1	0.0111338	1	-0.181	1
chrEMRSA15:2537246:A:T	conserved hypothetical protein	0	1	-0.000130783	1	-3.57e-05	1
chrEMRSA15:2537249:T:C	conserved hypothetical protein	0	1	0.000418544	1	-0.0142	1
chrEMRSA15:2537251:G:A	conserved hypothetical protein	0	1	0.0111338	1	-0.181	1
chrEMRSA15:2537269:A:G	conserved hypothetical protein	0.625	1	0.000154252	1	-0.0152	1
chrEMRSA15:2537283:tttcac:t	conserved hypothetical protein	NA	1.59275e-18	-0.0134605	1	0.617	1
chrEMRSA15:2537284:T:C	conserved hypothetical protein	NA	NA	0.000581956	1	-0.0162	1
chrEMRSA15:2537286:C:G	conserved hypothetical protein	NA	NA	0.00102992	1	-0.00555	1
chrEMRSA15:2537290:G:A	conserved hypothetical protein	0	1	0.00507713	1	-0.0831	1
chrEMRSA15:2537302:C:T	conserved hypothetical protein	0.592	1	-0.600803	8.34081e-59	-0.125	1
chrEMRSA15:2537302:C:A	conserved hypothetical protein	NA	NA	0	1	NA	NA
chrEMRSA15:2537303:C:T	conserved hypothetical protein	0	1	0.002795	1	-0.0652	1
chrEMRSA15:2537308:A:G	conserved hypothetical protein	0	1	-0.534675	8.21827e-69	-0.0771	1
chrEMRSA15:2537308:A:T	conserved hypothetical protein	NA	NA	0	1	NA	NA
chrEMRSA15:2537308:A:C	conserved hypothetical protein	NA	NA	0	1	NA	NA
chrEMRSA15:2537310:gat:gATat	conserved hypothetical protein	0	1	0.00103652	1	-0.0282	1
chrEMRSA15:2537310:gat:g	conserved hypothetical protein	12.32	3.40413e-07	-0.0131997	1	0.244	1
chrEMRSA15:2537314:T:A	conserved hypothetical protein	0.3316	8.67675e-05	-0.00321395	1	-0.044	1
chrEMRSA15:2537314:T:C	conserved hypothetical protein	NA	NA	0	1	NA	NA
chrEMRSA15:2537314:T:G	conserved hypothetical protein	NA	NA	0	1	NA	NA
chrEMRSA15:2537317:A:G	conserved hypothetical protein	0.4022	0.015236	-0.0160277	1	-0.0192	1
chrEMRSA15:2537317:A:T	conserved hypothetical protein	NA	NA	0	1	NA	NA
chrEMRSA15:2537323:A:G	conserved hypothetical protein	NA	NA	0.000937437	1	-0.00402	1
chrEMRSA15:2537326:T:C	conserved hypothetical protein	0.2003	1	0.0459672	1	-0.0527	1
chrEMRSA15:2537326:T:A	conserved hypothetical protein	NA	NA	0	1	NA	NA
chrEMRSA15:2537326:T:G	conserved hypothetical protein	NA	NA	0	1	NA	NA
chrEMRSA15:2537332:G:A	conserved hypothetical protein	0	1	0.000317968	1	-0.00381	1
chrEMRSA15:2537333:C:A	conserved hypothetical protein	0	1	0.000289435	1	-0.0248	1
chrEMRSA15:2537338:C:T	conserved hypothetical protein	0	1	0.0363356	1	-0.145	1
chrEMRSA15:2537338:C:G	conserved hypothetical protein	NA	NA	0	1	NA	NA
chrEMRSA15:2537341:T:C	conserved hypothetical protein	0	1	0.0363356	1	-0.145	1
chrEMRSA15:2537344:T:C	conserved hypothetical protein	0	1	0.00193564	1	-0.00482	1
chrEMRSA15:2537356:C:A	conserved hypothetical protein	0	1	-0.0188386	1	-0.95	1
chrEMRSA15:2537357:G:A	conserved hypothetical protein	0	1	0.000305345	1	-0.031	1
chrEMRSA15:2537364:G:A	conserved hypothetical protein	0.191	1	-0.0293219	1	-0.387	1
chrEMRSA15:2537365:C:T	conserved hypothetical protein	NA	1	-0.0112922	1	0.0971	1
chrEMRSA15:2537376:C:A	conserved hypothetical protein	0	1	-8.69211e-05	1	-1.29e-05	1
chrEMRSA15:2537395:C:T	conserved hypothetical protein	0	1	0.000412559	1	-0.0938	1
chrEMRSA15:2537406:T:C	conserved hypothetical protein	0	1	0.000313082	1	-0.00406	1
chrEMRSA15:2537413:T:G	conserved hypothetical protein	NA	1	-0.0117687	1	0.0839	1
chrEMRSA15:2537419:T:A	conserved hypothetical protein	NA	1	-0.0117687	1	0.0839	1
chrEMRSA15:2537433:C:T	conserved hypothetical protein	NA	NA	-0.0136022	1	0.277	1
chrEMRSA15:2537434:A:T	conserved hypothetical protein	NA	NA	0.000581956	1	-0.0162	1
chrEMRSA15:2537437:T:C	conserved hypothetical protein	0.625	1	0.000172466	1	-0.016	1
chrEMRSA15:2537442:T:C	conserved hypothetical protein	0	1	0.000431815	1	-0.00769	1
chrEMRSA15:2537443:A:G	conserved hypothetical protein	0.625	1	0.000172466	1	-0.016	1
chrEMRSA15:2537447:G:A	conserved hypothetical protein	0	1	0.00328733	1	-0.00536	1
chrEMRSA15:2537456:G:A	conserved hypothetical protein	0	1	0.00109346	1	-0.0153	1
chrEMRSA15:2537464:T:A	conserved hypothetical protein	0	1	0.00138038	1	-0.0978	1
chrEMRSA15:2537470:G:A	conserved hypothetical protein	0.3731	2.73346e-06	-0.0016512	1	-0.00778	1
chrEMRSA15:2537470:G:T	conserved hypothetical protein	NA	NA	0	1	NA	NA
chrEMRSA15:2537473:T:A	conserved hypothetical protein	0.5299	1	-0.00280656	1	-0.00924	1
chrEMRSA15:2537473:T:C	conserved hypothetical protein	NA	NA	0	1	NA	NA
chrEMRSA15:2537475:G:T	conserved hypothetical protein	0.4347	0.000482368	0.00754521	1	-0.0182	1
chrEMRSA15:2537479:A:G	conserved hypothetical protein	0.4593	0.0046668	0.00548113	1	-0.0164	1
chrEMRSA15:2537479:A:T	conserved hypothetical protein	NA	NA	0	1	NA	NA
chrEMRSA15:2537494:G:T	conserved hypothetical protein	0.4779	0.0247922	0.00356387	1	-0.0521	1
chrEMRSA15:2537494:G:C	conserved hypothetical protein	NA	NA	0	1	NA	NA
chrEMRSA15:2537494:G:A	conserved hypothetical protein	NA	NA	0	1	NA	NA
chrEMRSA15:2537495:C:G	conserved hypothetical protein	0.1349	1	-0.0071076	1	-0.0342	1
chrEMRSA15:2537495:C:A	conserved hypothetical protein	0	1	0.000324297	1	-0.00935	1
chrEMRSA15:2537496:T:G	conserved hypothetical protein	0.5384	1	-0.00181198	1	-0.0386	1
chrEMRSA15:2537496:T:C	conserved hypothetical protein	NA	NA	0	1	NA	NA
chrEMRSA15:2537499:G:A	conserved hypothetical protein	NA	NA	0.000101464	1	-2.03e-06	1
chrEMRSA15:2537502:C:T	conserved hypothetical protein	0	1	0.00470936	1	-0.0773	1
chrEMRSA15:2537513:G:T	conserved hypothetical protein	1.255	1	0.0172638	1	-0.055	1
chrEMRSA15:2537513:G:A	conserved hypothetical protein	NA	NA	0	1	NA	NA
chrEMRSA15:2537514:T:C	conserved hypothetical protein	1.255	1	0.0172638	1	-0.055	1
chrEMRSA15:2537514:T:A	conserved hypothetical protein	NA	NA	0	1	NA	NA
chrEMRSA15:2537514:T:G	conserved hypothetical protein	NA	NA	0	1	NA	NA
chrEMRSA15:2537517:A:G	conserved hypothetical protein	1.255	1	0.0172638	1	-0.055	1
chrEMRSA15:2537545:T:C	conserved hypothetical protein	NA	NA	-0.000298224	1	-2.04e-06	1
chrEMRSA15:2537557:A:T	conserved hypothetical protein	0	1	0.0017096	1	-0.00766	1
chrEMRSA15:2537558:G:A	conserved hypothetical protein	NA	2.61852e-43	-0.0233939	0.0506258	0.74	0.312306
chrEMRSA15:2537596:G:A	conserved hypothetical protein	NA	NA	0.000458163	1	-2.29e-05	1
chrEMRSA15:2537601:C:T	conserved hypothetical protein	0	1	0.000287105	1	-0.0252	1
chrEMRSA15:2537607:G:T	conserved hypothetical protein	0	1	0.000398622	1	-0.000891	1
chrEMRSA15:2537607:G:A	conserved hypothetical protein	0	1	-2.04038e-05	1	-0.000127	1
chrEMRSA15:2537608:A:T	conserved hypothetical protein	0	1	0.000398622	1	-0.000891	1
chrEMRSA15:2537617:T:C	conserved hypothetical protein	NA	NA	-0.000164649	1	-5.94e-06	1
chrEMRSA15:2537635:G:T	conserved hypothetical protein	NA	6.09687e-10	-0.029507	1	0.999	1
chrEMRSA15:2537647:T:C	conserved hypothetical protein	0	1	0.000434439	1	-0.085	1
chrEMRSA15:2537667:A:G	conserved hypothetical protein	NA	NA	0.00155943	1	-0.00376	1
chrEMRSA15:2537670:T:C	conserved hypothetical protein	0	1	0.00439534	1	-0.0157	1
chrEMRSA15:2537678:G:T	conserved hypothetical protein	0	1	0.000321013	1	-0.0425	1
chrEMRSA15:2537697:C:T	conserved hypothetical protein	NA	NA	-0.000559946	1	-0.00671	1
chrEMRSA15:2537722:G:A	conserved hypothetical protein	0	1	0.00131726	1	-0.0451	1
chrEMRSA15:2537728:C:G	conserved hypothetical protein	0.8571	1	-0.00161248	1	0.00275	1
chrEMRSA15:2537728:C:T	conserved hypothetical protein	0	1	0.00099035	1	-0.00295	1
chrEMRSA15:2537729:G:T	conserved hypothetical protein	1.167	1	-0.00242665	1	0.0228	1
chrEMRSA15:2537730:C:T	conserved hypothetical protein	NA	1	0.00751018	1	0.0997	1
chrEMRSA15:2537742:T:G	conserved hypothetical protein	0.625	1	0.000137038	1	-0.0152	1
chrEMRSA15:2537752:T:C	conserved hypothetical protein	0	1	0.00252419	1	-0.00152	1
chrEMRSA15:2537757:A:G	conserved hypothetical protein	NA	NA	0.00013473	1	-1.03e-05	1
chrEMRSA15:2537760:G:T	conserved hypothetical protein	0	1	0.00252419	1	-0.00152	1
chrEMRSA15:2537760:G:A	conserved hypothetical protein	0	1	0.000461887	1	-0.00653	1
chrEMRSA15:2537780:G:A	conserved hypothetical protein	0	1	0.000182184	1	-0.00145	1
chrEMRSA15:2537782:T:C	conserved hypothetical protein	NA	1	-0.00411532	1	0.000352	1
chrEMRSA15:2537797:T:C	conserved hypothetical protein	0.7715	1	-0.00336025	1	-0.00761	1
chrEMRSA15:2537798:G:A	conserved hypothetical protein	NA	NA	-0.000264842	1	-0.00434	1
chrEMRSA15:2537799:A:G	conserved hypothetical protein	0.625	1	-0.00085141	1	-0.00733	1
chrEMRSA15:2537802:G:C	conserved hypothetical protein	NA	NA	0.000166236	1	-5.08e-06	1
chrEMRSA15:2537809:A:T	conserved hypothetical protein	0	1	2.65559e-05	1	-1.69e-05	1
chrEMRSA15:2537815:A:C		0	1	2.65559e-05	1	-1.69e-05	1
chrEMRSA15:2537816:G:A		0	1	2.65559e-05	1	-1.69e-05	1
chrEMRSA15:2537821:C:T		0	1	-8.8219e-05	1	-0.0112	1
chrEMRSA15:2537826:C:G		0	1	0.00314307	1	-0.0143	1
chrEMRSA15:2537833:G:A		17.29	1	-0.016236	1	0.0601	1
chrEMRSA15:2537838:T:C		NA	NA	0.000536566	1	-1.34e-05	1
chrEMRSA15:2537860:T:C		0	1	0.000273348	1	-0.0201	1
chrEMRSA15:2537862:C:A		0	1	0.000421874	1	-2.22e-05	1
chrEMRSA15:2537871:t:tA		0	1	4.43669e-05	1	-0.00152	1
chrEMRSA15:2537877:A:G		0	1	0.000397575	1	-0.0232	1
chrEMRSA15:2537891:T:C		0	1	0.0120406	1	-0.0194	1
chrEMRSA15:2537892:G:T		0	1	0.00171937	1	-0.0637	1
chrEMRSA15:2537899:C:T		0	1	0.000368278	1	-0.00135	1
chrEMRSA15:2537900:G:A		5.5	1	-0.0289317	1	0.153	1
chrEMRSA15:2537903:C:A		NA	1	0.000852953	1	-0.00394	1
chrEMRSA15:2537903:C:T		0	1	0.00784567	1	-0.031	1
chrEMRSA15:2537905:T:C		NA	NA	-0.000143214	1	-1.02e-05	1
chrEMRSA15:2537905:tac:t		NA	NA	0.000581956	1	-0.0162	1
chrEMRSA15:2537907:ca:cAa		0	1	0.01979	1	-0.847	0.692076
chrEMRSA15:2537907:ca:c		0	1	0.0022345	1	-0.0383	1
chrEMRSA15:2537915:G:A		0.1364	1	0.0137791	1	-0.0926	1
chrEMRSA15:2537916:C:T		0	5.13494e-12	0.0110188	1	-3.82e-05	1
chrEMRSA15:2537916:C:A		0.441	1	0.0144854	1	-0.0988	1
chrEMRSA15:2537922:A:G		0	1	0.00143481	1	-0.00202	1
chrEMRSA15:2537930:T:A		1.979	1	0.00500466	1	0.00164	1
chrEMRSA15:2537931:A:C		1.979	1	0.00817519	1	-3.65e-05	1
chrEMRSA15:2537931:A:G		NA	1	-0.0116851	1	0.0964	1
chrEMRSA15:2537931:A:T		NA	NA	-0.0136022	1	0.277	1
chrEMRSA15:2537945:at:a		0.4514	1	-0.0122527	1	-0.0299	1
chrEMRSA15:2537952:G:A		0	1	0.000412313	1	-0.0139	1
chrEMRSA15:2537952:G:T		NA	1	-0.00692086	1	0.173	1
chrEMRSA15:2537956:A:T		0	1	0.002731	1	-4.67e-05	1
chrEMRSA15:2537957:T:C		NA	1	-0.00705873	1	0.0371	1
chrEMRSA15:2537959:A:T		0	1	0.000309522	1	-0.0178	1
chrEMRSA15:2537959:a:aT		NA	NA	-0.00262125	1	-0.0529	1
chrEMRSA15:2537967:A:T		0.1474	1	-0.030717	1	-0.394	1
chrEMRSA15:2537968:A:T		NA	NA	-0.000293392	1	-5.6e-06	1
chrEMRSA15:2537973:C:T		0	1	-0.0180104	1	-0.963	1
chrEMRSA15:2537985:A:G		0	1	0.000877729	1	-0.000367	1
chrEMRSA15:2537988:A:C		0	1	-0.000254589	1	-2.39e-05	1
chrEMRSA15:2537991:A:G		0	1	0.000414677	1	-0.000242	1
chrEMRSA15:2537999:A:T	putative amino acid permease	NA	NA	-0.0132295	1	-0.127	1
chrEMRSA15:2538000:T:C	putative amino acid permease	NA	1	-0.0112922	1	0.0971	1
chrEMRSA15:2538003:A:G	putative amino acid permease	0	1	0.00103343	1	-0.0574	1
chrEMRSA15:2538009:G:A	putative amino acid permease	NA	1	-0.0117687	1	0.0839	1
chrEMRSA15:2538010:C:T	putative amino acid permease	0	1	0.00211181	1	-8.29e-05	1
chrEMRSA15:2538014:T:C	putative amino acid permease	5.5	1	-0.00610433	1	0.124	1
chrEMRSA15:2538019:A:G	putative amino acid permease	5.5	1	-0.00610433	1	0.124	1
chrEMRSA15:2538024:C:A	putative amino acid permease	0	1	0.0154929	1	-0.0828	1
chrEMRSA15:2538030:C:T	putative amino acid permease	0	1	0.00138038	1	-0.0978	1
chrEMRSA15:2538040:C:A	putative amino acid permease	NA	NA	0.000265072	1	-6.84e-06	1
chrEMRSA15:2538043:T:C	putative amino acid permease	NA	NA	-0.000263355	1	-0.00461	1
chrEMRSA15:2538048:A:C	putative amino acid permease	0.4986	1	-0.242773	1.20868e-17	0.00582	1
chrEMRSA15:2538048:A:G	putative amino acid permease	NA	NA	0.00147939	1	-0.00364	1
chrEMRSA15:2538048:A:T	putative amino acid permease	NA	NA	0	1	NA	NA
chrEMRSA15:2538052:C:T	putative amino acid permease	0.3801	1	-0.20508	6.37152e-13	0.00901	1
chrEMRSA15:2538052:C:G	putative amino acid permease	NA	NA	0	1	NA	NA
chrEMRSA15:2538052:C:A	putative amino acid permease	NA	NA	0	1	NA	NA
chrEMRSA15:2538059:T:C	putative amino acid permease	0	1	0.00121158	1	-0.00304	1
chrEMRSA15:2538062:G:T	putative amino acid permease	0	1	0.0029651	1	-0.0102	1
chrEMRSA15:2538062:G:A	putative amino acid permease	0	1	0.00113488	1	-0.000587	1
chrEMRSA15:2538063:T:C	putative amino acid permease	0.09934	1	-0.0462774	1	0.00494	1
chrEMRSA15:2538063:T:A	putative amino acid permease	NA	NA	0	1	NA	NA
chrEMRSA15:2538066:A:T	putative amino acid permease	0.1863	1	-0.0432696	1	0.00468	1
chrEMRSA15:2538066:A:C	putative amino acid permease	NA	NA	0	1	NA	NA
chrEMRSA15:2538072:A:C	putative amino acid permease	NA	NA	0.00106054	1	-0.00215	1
chrEMRSA15:2538072:A:T	putative amino acid permease	NA	NA	0	1	NA	NA
chrEMRSA15:2538082:T:C	putative amino acid permease	0	1	0.00321174	1	-1.42e-05	1
chrEMRSA15:2538090:T:C	putative amino acid permease	NA	NA	0.00226778	1	-0.00312	1
chrEMRSA15:2538100:G:A	putative amino acid permease	NA	NA	8.59461e-05	1	-4.63e-05	1
chrEMRSA15:2538103:G:T	putative amino acid permease	0	1	-0.000133098	1	-7.52e-05	1
chrEMRSA15:2538114:A:T	putative amino acid permease	NA	NA	-0.0136022	1	0.277	1
chrEMRSA15:2538122:C:T	putative amino acid permease	0	1	0.00304632	1	-0.00773	1
chrEMRSA15:2538125:C:T	putative amino acid permease	1.765	1	-0.0153676	1	-0.313	1
chrEMRSA15:2538127:G:A	putative amino acid permease	NA	1	-0.00794867	1	0.998	1
chrEMRSA15:2538129:A:T	putative amino acid permease	NA	NA	0.00155943	1	-0.00376	1
chrEMRSA15:2538140:G:A	putative amino acid permease	0	1	0.000573679	1	-0.0104	1
chrEMRSA15:2538148:G:A	putative amino acid permease	NA	NA	-0.000159849	1	-4.92e-06	1
chrEMRSA15:2538150:A:G	putative amino acid permease	NA	NA	-0.0136022	1	0.277	1
chrEMRSA15:2538159:C:T	putative amino acid permease	0	1	-0.00308714	1	0.0968	1
chrEMRSA15:2538167:C:T	putative amino acid permease	0	1	0.00165345	1	-0.236	1
chrEMRSA15:2538186:T:C	putative amino acid permease	0	1	0.000209548	1	-0.00099	1
chrEMRSA15:2538207:T:G	putative amino acid permease	0	1	0.000142969	1	-0.000294	1
chrEMRSA15:2538207:T:A	putative amino acid permease	0	1	0.00131726	1	-0.0451	1
chrEMRSA15:2538219:C:T	putative amino acid permease	NA	NA	0.00102992	1	-0.00555	1
chrEMRSA15:2538234:C:T	putative amino acid permease	0	1	0.000796021	1	-8.9e-05	1
chrEMRSA15:2538246:T:C	putative amino acid permease	0	1	0.000690316	1	-0.000121	1
chrEMRSA15:2538249:C:G	putative amino acid permease	NA	NA	0.000581956	1	-0.0162	1
chrEMRSA15:2538258:A:T	putative amino acid permease	0	1.30767e-09	0.0464635	1	-0.21	1
chrEMRSA15:2538272:C:A	putative amino acid permease	0	1	0.0120406	1	-0.0194	1
chrEMRSA15:2538282:T:C	putative amino acid permease	NA	1	0.0106393	1	-0.00537	1
chrEMRSA15:2538284:G:A	putative amino acid permease	0	1	0.000336706	1	-0.0315	1
chrEMRSA15:2538288:G:A	putative amino acid permease	NA	NA	0.000581956	1	-0.0162	1
chrEMRSA15:2538288:gt:g	putative amino acid permease	0	1	0.000243928	1	-0.0253	1
chrEMRSA15:2538289:T:C	putative amino acid permease	0	1	0.00547676	1	-0.785	1
chrEMRSA15:2538295:G:T	putative amino acid permease	0	1	0.00136346	1	-0.159	1
chrEMRSA15:2538307:C:T	putative amino acid permease	0	1	0.000245501	1	-0.00686	1
chrEMRSA15:2538325:G:T	putative amino acid permease	NA	NA	0.000166236	1	-5.08e-06	1
chrEMRSA15:2538351:G:A	putative amino acid permease	0	1	-0.000239815	1	-0.001	1
chrEMRSA15:2538352:T:C	putative amino acid permease	0	1	0.000209548	1	-0.00099	1
chrEMRSA15:2538362:C:T	putative amino acid permease	NA	1	-0.00506009	1	0.159	1
chrEMRSA15:2538367:C:T	putative amino acid permease	0	1	0.000335602	1	-0.00982	1
chrEMRSA15:2538374:G:A	putative amino acid permease	NA	1	-0.0265998	1	0.469	1
chrEMRSA15:2538375:A:C	putative amino acid permease	NA	NA	0.000581956	1	-0.0162	1
chrEMRSA15:2538376:T:C	putative amino acid permease	NA	1	-0.0327779	1	0.479	1
chrEMRSA15:2538391:G:A	putative amino acid permease	NA	NA	-0.000424014	1	-7.58e-06	1
chrEMRSA15:2538398:T:A	putative amino acid permease	0	1	0.000268	1	-0.00437	1
chrEMRSA15:2538408:C:T	putative amino acid permease	NA	1	0.00174224	1	-0.0103	1
chrEMRSA15:2538417:A:T	putative amino acid permease	0	1	0.00200819	1	-0.029	1
chrEMRSA15:2538423:A:G	putative amino acid permease	0	1	0.001604	1	-0.0481	1
chrEMRSA15:2538436:G:A	putative amino acid permease	12	1	-0.00858065	1	0.222	1
chrEMRSA15:2538436:G:T	putative amino acid permease	NA	5.56137e-52	-0.0205515	1	1	1
chrEMRSA15:2538439:a:aT	putative amino acid permease	0	1	0.00110077	1	-0.00072	1
chrEMRSA15:2538447:A:T	putative amino acid permease	NA	NA	-0.0168308	1	0.144	1
chrEMRSA15:2538449:T:A	putative amino acid permease	0	1	-0.000180958	1	-2.04e-05	1
chrEMRSA15:2538465:C:A	putative amino acid permease	5.5	1	-0.00735832	1	0.144	1
chrEMRSA15:2538466:G:A	putative amino acid permease	0	1	0.000117333	1	-0.000262	1
chrEMRSA15:2538468:A:T	putative amino acid permease	0	1	0.0020859	1	-0.0854	1
chrEMRSA15:2538480:A:G	putative amino acid permease	0	1	-0.000507447	1	-6.51e-05	1
chrEMRSA15:2538489:G:A	putative amino acid permease	NA	1	-0.0113616	1	0.492	1
chrEMRSA15:2538490:A:C	putative amino acid permease	0	1	0.000636633	1	-0.0158	1
chrEMRSA15:2538513:A:G	putative amino acid permease	0	1	0.000338233	1	-0.0295	1
chrEMRSA15:2538521:C:T	putative amino acid permease	0	1	0.000177582	1	-0.00252	1
chrEMRSA15:2538534:C:T	putative amino acid permease	0	1	0.010838	1	-0.944	0.0703919
chrEMRSA15:2538537:catgttgatgttatca:c	putative amino acid permease	0	1	0.000272541	1	-0.00988	1
chrEMRSA15:2538540:G:A	putative amino acid permease	0	1	0.00172459	1	-0.000194	1
chrEMRSA15:2538543:G:A	putative amino acid permease	NA	NA	-0.0168308	1	0.144	1
chrEMRSA15:2538547:T:C	putative amino acid permease	1.086	1	-0.00644845	1	-0.0498	1
chrEMRSA15:2538554:G:A	putative amino acid permease	0	1	0.00302269	1	-2.21e-05	1
chrEMRSA15:2538573:C:T	putative amino acid permease	NA	NA	0.000329816	1	-0.0117	1
chrEMRSA15:2538576:C:A	putative amino acid permease	NA	2.11957e-40	-0.123266	0.00784595	0.0712	1
chrEMRSA15:2538582:G:A	putative amino acid permease	NA	1	-0.0487698	1	0.49	1
chrEMRSA15:2538588:C:T	putative amino acid permease	0	1	0.00113579	1	-0.0669	1
chrEMRSA15:2538597:G:T	putative amino acid permease	NA	NA	0.000697849	1	-0.00295	1
chrEMRSA15:2538597:G:A	putative amino acid permease	NA	NA	0.000332238	1	-1.68e-05	1
chrEMRSA15:2538601:T:C	putative amino acid permease	0	1	0.000553387	1	-0.00116	1
chrEMRSA15:2538603:C:T	putative amino acid permease	0	1	0.000966554	1	-0.016	1
chrEMRSA15:2538606:A:T	putative amino acid permease	0	1	0.00113579	1	-0.0669	1
chrEMRSA15:2538609:T:C	putative amino acid permease	5.5	1	-0.00693139	1	0.139	1
chrEMRSA15:2538615:G:A	putative amino acid permease	NA	1	0.0125319	1	-0.00168	1
chrEMRSA15:2538615:G:T	putative amino acid permease	5.5	1	-0.00693139	1	0.139	1
chrEMRSA15:2538634:G:A	putative amino acid permease	0	1	0.000743827	1	-0.0147	1
chrEMRSA15:2538651:T:C	putative amino acid permease	0	1	0.00189546	1	-0.0591	1
chrEMRSA15:2538657:C:T	putative amino acid permease	0	1	0.00189546	1	-0.0591	1
chrEMRSA15:2538669:G:A	putative amino acid permease	0	1	0.00523836	1	-0.0871	1
chrEMRSA15:2538670:A:T	putative amino acid permease	0	1	0.00180325	1	-0.00732	1
chrEMRSA15:2538672:A:G	putative amino acid permease	0	1	0.00189546	1	-0.0591	1
chrEMRSA15:2538678:T:C	putative amino acid permease	0	1	0.00113579	1	-0.0669	1
chrEMRSA15:2538679:A:G	putative amino acid permease	0	1	0.000153666	1	-0.00682	1
chrEMRSA15:2538687:T:G	putative amino acid permease	0	1	0.00195753	1	-0.0673	1
chrEMRSA15:2538687:T:C	putative amino acid permease	NA	NA	0.00639749	1	-0.437	1
chrEMRSA15:2538701:A:C	putative amino acid permease	0	1	0.000242045	1	-4.2e-05	1
chrEMRSA15:2538705:T:C	putative amino acid permease	NA	NA	0.00126075	1	-0.00449	1
chrEMRSA15:2538706:ga:g	putative amino acid permease	0	1	0.00106069	1	-0.00777	1
chrEMRSA15:2538706:ga:gAa	putative amino acid permease	NA	NA	0.000311254	1	-0.000571	1
chrEMRSA15:2538706:ga:gAAa	putative amino acid permease	NA	NA	0	1	NA	NA
chrEMRSA15:2538725:G:A	putative amino acid permease	0	1	0.000619439	1	-0.000869	1
chrEMRSA15:2538726:C:T	putative amino acid permease	0	1	0.00131496	1	-0.00804	1
chrEMRSA15:2538730:G:T	putative amino acid permease	NA	0.000144398	-0.0100409	1	0.0996	1
chrEMRSA15:2538735:C:T	putative amino acid permease	0.7167	1	-0.0248277	1	-0.139	1
chrEMRSA15:2538750:T:C	putative amino acid permease	0	1	0.00830545	1	-0.0215	1
chrEMRSA15:2538752:C:A	putative amino acid permease	0	1	0.000192283	1	-0.000717	1
chrEMRSA15:2538755:T:C	putative amino acid permease	NA	NA	-0.00262125	1	-0.0529	1
chrEMRSA15:2538777:T:C	putative amino acid permease	NA	NA	0.00102992	1	-0.00555	1
chrEMRSA15:2538801:A:T	putative amino acid permease	NA	NA	0.00164762	1	-0.00423	1
chrEMRSA15:2538802:T:C	putative amino acid permease	0	1	0.000364239	1	-0.00354	1
chrEMRSA15:2538804:A:G	putative amino acid permease	NA	NA	-0.00262125	1	-0.0529	1
chrEMRSA15:2538813:A:G	putative amino acid permease	NA	NA	-0.000263355	1	-0.00461	1
chrEMRSA15:2538816:T:C	putative amino acid permease	0	1	0.000304584	1	-0.0101	1
chrEMRSA15:2538822:A:G	putative amino acid permease	0	1	-8.63986e-05	1	-0.00121	1
chrEMRSA15:2538827:A:G	putative amino acid permease	0	1	0.0026501	1	-0.0255	1
chrEMRSA15:2538829:G:T	putative amino acid permease	0	1	0.000356165	1	-0.0158	1
chrEMRSA15:2538855:T:A	putative amino acid permease	0	1	-0.00110417	1	-0.29	1
chrEMRSA15:2538866:T:C	putative amino acid permease	0	1	0.00784901	1	-0.0616	1
chrEMRSA15:2538867:C:T	putative amino acid permease	NA	NA	0.000697849	1	-0.00295	1
chrEMRSA15:2538885:G:A	putative amino acid permease	0	1	-8.13949e-05	1	-1.47e-05	1
chrEMRSA15:2538888:C:T	putative amino acid permease	NA	NA	0.000581956	1	-0.0162	1
chrEMRSA15:2538903:T:C	putative amino acid permease	NA	NA	-0.0180597	1	0.0143	1
chrEMRSA15:2538912:T:G	putative amino acid permease	NA	NA	-0.000201885	1	-1.46e-05	1
chrEMRSA15:2538922:C:A	putative amino acid permease	NA	NA	-8.53351e-05	1	-0.000199	1
chrEMRSA15:2538925:T:G	putative amino acid permease	44.8	3.62697e-14	-0.0289535	1	0.479	1
chrEMRSA15:2538939:G:C	putative amino acid permease	NA	1	-0.0442977	1	0.486	1
chrEMRSA15:2538942:A:T	putative amino acid permease	NA	NA	0.000381703	1	-0.00408	1
chrEMRSA15:2538950:C:T	putative amino acid permease	NA	NA	-1.09183e-05	1	-1.33e-05	1
chrEMRSA15:2538951:C:A	putative amino acid permease	NA	NA	0.000581956	1	-0.0162	1
chrEMRSA15:2538962:G:A	putative amino acid permease	3.159	1	-0.00429933	1	0.0282	1
chrEMRSA15:2538963:A:C	putative amino acid permease	NA	NA	0.00100456	1	-0.00516	1
chrEMRSA15:2538976:A:T	putative amino acid permease	NA	NA	0.000681692	1	-4.68e-06	1
chrEMRSA15:2538981:G:A	putative amino acid permease	NA	NA	-0.0136022	1	0.277	1
chrEMRSA15:2538990:A:G	putative amino acid permease	NA	NA	0.000581956	1	-0.0162	1
chrEMRSA15:2538996:C:A	putative amino acid permease	0	1	0.000199994	1	-0.00194	1
chrEMRSA15:2539003:T:C	putative amino acid permease	0	1	-0.000106566	1	-0.000207	1
chrEMRSA15:2539008:T:C	putative amino acid permease	NA	NA	-0.00262125	1	-0.0529	1
chrEMRSA15:2539011:G:A	putative amino acid permease	NA	1	-0.0113616	1	0.492	1
chrEMRSA15:2539014:G:A	putative amino acid permease	NA	1	-0.0113616	1	0.492	1
chrEMRSA15:2539020:T:C	putative amino acid permease	NA	NA	-0.0132295	1	-0.127	1
chrEMRSA15:2539022:A:G	putative amino acid permease	NA	NA	0.000697849	1	-0.00295	1
chrEMRSA15:2539028:A:T	putative amino acid permease	NA	NA	-0.000230067	1	-0.00334	1
chrEMRSA15:2539030:C:A	putative amino acid permease	NA	NA	-8.10606e-05	1	-0.00676	1
chrEMRSA15:2539035:C:T	putative amino acid permease	NA	1	-0.00015972	1	-0.0228	1
chrEMRSA15:2539038:A:C	putative amino acid permease	0	1	0.00389433	1	-0.0517	1
chrEMRSA15:2539042:G:A	putative amino acid permease	NA	NA	-0.000255001	1	-1.06e-05	1
chrEMRSA15:2539043:T:C	putative amino acid permease	0	1	0.00119477	1	-0.0648	1
chrEMRSA15:2539050:C:T	putative amino acid permease	0.882	1	0.0109449	1	-0.0649	1
chrEMRSA15:2539065:C:T	putative amino acid permease	0	1	0.00113579	1	-0.0669	1
chrEMRSA15:2539086:A:G	putative amino acid permease	NA	0.000440448	-0.0371146	1	0.000409	1
chrEMRSA15:2539102:G:A	putative amino acid permease	0	1	0.00363707	1	-0.0696	1
chrEMRSA15:2539107:G:A	putative amino acid permease	0	1	0.00113579	1	-0.0669	1
chrEMRSA15:2539108:C:T	putative amino acid permease	0	1	0.00113579	1	-0.0669	1
chrEMRSA15:2539116:A:C	putative amino acid permease	0	1	0.00113579	1	-0.0669	1
chrEMRSA15:2539129:G:A	putative amino acid permease	0	1	0.00137772	1	-0.00136	1
chrEMRSA15:2539145:A:G	putative amino acid permease	0	1	0.000431815	1	-0.00769	1
chrEMRSA15:2539155:C:T	putative amino acid permease	NA	NA	0.0017602	1	-0.109	1
chrEMRSA15:2539163:C:A	putative amino acid permease	0	1	0.00573713	1	-0.0711	1
chrEMRSA15:2539166:T:C	putative amino acid permease	NA	NA	-0.000194021	1	-4.09e-05	1
chrEMRSA15:2539167:G:A	putative amino acid permease	NA	NA	0.000697849	1	-0.00295	1
chrEMRSA15:2539171:G:A	putative amino acid permease	NA	NA	0.000265072	1	-6.84e-06	1
chrEMRSA15:2539172:C:T	putative amino acid permease	NA	NA	0.000462235	1	-7.08e-06	1
chrEMRSA15:2539186:G:A	putative amino acid permease	0	1	-0.00013479	1	-1.29e-05	1
chrEMRSA15:2539189:C:T	putative amino acid permease	NA	NA	5.50315e-05	1	-7.98e-06	1
chrEMRSA15:2539202:G:C	putative amino acid permease	0	1	0.000454198	1	-0.00996	1
chrEMRSA15:2539203:T:C	putative amino acid permease	0	1	0.000264017	1	-0.00303	1
chrEMRSA15:2539213:G:T	putative amino acid permease	NA	NA	-0.000263355	1	-0.00461	1
chrEMRSA15:2539215:A:C	putative amino acid permease	0	1	0.00113579	1	-0.0669	1
chrEMRSA15:2539221:T:A	putative amino acid permease	0	1	0.00877429	1	-0.134	1
chrEMRSA15:2539234:G:T	putative amino acid permease	0	1	0.0033389	1	-0.00936	1
chrEMRSA15:2539235:C:T	putative amino acid permease	0	1	0.00029996	1	-0.00662	1
chrEMRSA15:2539236:A:G	putative amino acid permease	NA	NA	-0.000201885	1	-1.46e-05	1
chrEMRSA15:2539245:A:T	putative amino acid permease	0.625	1	0.000137038	1	-0.0152	1
chrEMRSA15:2539257:T:A	putative amino acid permease	0.625	1	0.000137038	1	-0.0152	1
chrEMRSA15:2539260:A:T	putative amino acid permease	0.625	1	0.000137038	1	-0.0152	1
chrEMRSA15:2539266:T:C	putative amino acid permease	NA	NA	0.000329816	1	-0.0117	1
chrEMRSA15:2539285:C:G	putative amino acid permease	0	1	-4.22876e-05	1	-0.00103	1
chrEMRSA15:2539290:A:G	putative amino acid permease	0	1	0.00525132	1	-0.104	1
chrEMRSA15:2539293:G:A	putative amino acid permease	0	1	0.00525132	1	-0.104	1
chrEMRSA15:2539296:T:A	putative amino acid permease	0	1	0.00113579	1	-0.0669	1
chrEMRSA15:2539302:T:A	putative amino acid permease	NA	NA	-0.0132295	1	-0.127	1
chrEMRSA15:2539308:A:G	putative amino acid permease	NA	NA	0.00102992	1	-0.00555	1
chrEMRSA15:2539320:T:C	putative amino acid permease	0	1	0.0021041	1	-0.06	1
chrEMRSA15:2539323:A:C	putative amino acid permease	6.086	1	-0.0210416	1	0.115	1
chrEMRSA15:2539338:C:T	putative amino acid permease	0	1	0.00189546	1	-0.0591	1
chrEMRSA15:2539338:C:A	putative amino acid permease	0	1	-0.00218362	1	-1.41e-05	1
chrEMRSA15:2539350:T:C	putative amino acid permease	0	1	-0.00180964	1	-0.909	1
chrEMRSA15:2539353:T:A	putative amino acid permease	0	1	0.00382266	1	-0.0827	1
chrEMRSA15:2539364:G:A	putative amino acid permease	0	1	0.000710315	1	-0.0791	1
chrEMRSA15:2539367:A:G	putative amino acid permease	NA	NA	-0.000252135	1	-9.93e-07	1
chrEMRSA15:2539371:A:G	putative amino acid permease	0	1	0.00138038	1	-0.0978	1
chrEMRSA15:2539373:A:G	putative amino acid permease	0	1	0.000136774	1	-0.00113	1
chrEMRSA15:2539377:A:G	putative amino acid permease	0	1	0.000315421	1	-0.0027	1
chrEMRSA15:2539386:T:C	putative amino acid permease	0	1	0.00234686	1	-0.0767	1
chrEMRSA15:2539392:C:T	putative amino acid permease	0	1	0.00234686	1	-0.0767	1
chrEMRSA15:2539403:T:C	putative amino acid permease	0	1	0.00025625	1	-0.00363	1
chrEMRSA15:2539408:T:C	putative amino acid permease	0	1	0.000278791	1	-0.00478	1
chrEMRSA15:2539419:G:T	putative amino acid permease	0	1	0.00234686	1	-0.0767	1
chrEMRSA15:2539426:A:T	putative amino acid permease	0	1	0.00224567	1	-0.048	1
chrEMRSA15:2539431:G:A	putative amino acid permease	NA	NA	0.00102992	1	-0.00555	1
chrEMRSA15:2539433:C:T	putative amino acid permease	0	1	0.000312382	1	-0.0314	1
chrEMRSA15:2539442:G:A	putative amino acid permease	NA	NA	-0.000159849	1	-4.92e-06	1
chrEMRSA15:2539450:G:T	putative amino acid permease	0	1	0.000456298	1	-0.00547	1
chrEMRSA15:2539460:G:C	putative amino acid permease	NA	NA	-0.000103044	1	-6.23e-06	1
chrEMRSA15:2539460:G:A	putative amino acid permease	7.333	0.0690934	-0.0156617	1	0.189	1
chrEMRSA15:2539461:C:A	putative amino acid permease	NA	NA	0.00639749	1	-0.437	1
chrEMRSA15:2539487:A:G	putative amino acid permease	0	1	-9.533e-05	1	-2.78e-05	1
chrEMRSA15:2539494:C:A	putative amino acid permease	NA	1	0.000799059	1	-0.0218	1
chrEMRSA15:2539495:gtta:g	putative amino acid permease	12.64	1.28559e-13	-0.0130433	1	0.0549	1
chrEMRSA15:2539497:T:C	putative amino acid permease	0	1	0.000662401	1	-0.00464	1
chrEMRSA15:2539500:T:A	putative amino acid permease	NA	NA	0.00639749	1	-0.437	1
chrEMRSA15:2539504:A:G	putative amino acid permease	0	1	-0.00180964	1	-0.909	1
chrEMRSA15:2539508:T:C	putative amino acid permease	0	1	0.00830545	1	-0.0215	1
chrEMRSA15:2539512:G:A	putative amino acid permease	NA	NA	-0.0184817	1	0.0138	1
chrEMRSA15:2539518:C:A	putative amino acid permease	0	1	0.00486402	1	-0.33	1
chrEMRSA15:2539527:C:T	putative amino acid permease	0	1	0.0038404	1	-0.0076	1
chrEMRSA15:2539545:A:G	putative amino acid permease	NA	NA	0.000724134	1	-0.0103	1
chrEMRSA15:2539555:G:A	putative amino acid permease	0	1	0.00573713	1	-0.0711	1
chrEMRSA15:2539557:C:A	putative amino acid permease	NA	NA	-0.000217719	1	-0.0208	1
chrEMRSA15:2539564:C:G	putative amino acid permease	NA	NA	-0.000143214	1	-1.02e-05	1
chrEMRSA15:2539572:A:T	putative amino acid permease	0	1	0.00277053	1	-0.00352	1
chrEMRSA15:2539576:C:A	putative amino acid permease	0	1	0.00252419	1	-0.00152	1
chrEMRSA15:2539581:C:T	putative amino acid permease	NA	NA	-0.00262125	1	-0.0529	1
chrEMRSA15:2539587:G:A	putative amino acid permease	0.6922	1	-0.0324014	1	-0.15	1
chrEMRSA15:2539595:A:G	putative amino acid permease	0.05988	1	-0.0133522	1	-0.122	1
chrEMRSA15:2539595:A:T	putative amino acid permease	NA	NA	0	1	NA	NA
chrEMRSA15:2539595:A:C	putative amino acid permease	NA	NA	0	1	NA	NA
chrEMRSA15:2539596:T:C	putative amino acid permease	0	1	0.0090446	1	-0.233	1
chrEMRSA15:2539596:T:G	putative amino acid permease	NA	NA	0	1	NA	NA
chrEMRSA15:2539596:T:A	putative amino acid permease	NA	NA	0	1	NA	NA
chrEMRSA15:2539599:G:A	putative amino acid permease	NA	NA	0.00106721	1	-0.00674	1
chrEMRSA15:2539599:G:T	putative amino acid permease	NA	NA	0.000381703	1	-0.00408	1
chrEMRSA15:2539606:A:G	putative amino acid permease	NA	NA	0.000581956	1	-0.0162	1
chrEMRSA15:2539615:T:A	putative amino acid permease	NA	NA	0.000581956	1	-0.0162	1
chrEMRSA15:2539617:A:C	putative amino acid permease	NA	NA	0.000581956	1	-0.0162	1
chrEMRSA15:2539626:T:C	putative amino acid permease	NA	NA	0.000581956	1	-0.0162	1
chrEMRSA15:2539627:C:T	putative amino acid permease	NA	NA	-0.0132295	1	-0.127	1
chrEMRSA15:2539628:a:aG	putative amino acid permease	0	1	0.000247466	1	-0.00117	1
chrEMRSA15:2539629:T:A	putative amino acid permease	NA	NA	-0.0136022	1	0.277	1
chrEMRSA15:2539630:T:A	putative amino acid permease	NA	NA	-0.0136022	1	0.277	1
chrEMRSA15:2539636:T:A		NA	NA	-0.000665966	1	-0.0161	1
chrEMRSA15:2539645:G:A		0.5431	1	-0.00336807	1	-0.0627	1
chrEMRSA15:2539648:G:A		0	1	-0.00971129	1	-0.168	1
chrEMRSA15:2539650:G:A		NA	NA	0.000581956	1	-0.0162	1
chrEMRSA15:2539653:A:G		0	1	0.000301976	1	-0.00408	1
chrEMRSA15:2539665:a:aAC		1.175	1	-0.0246348	1	-0.23	1
chrEMRSA15:2539665:a:aACAC		0	1	0.00103343	1	-0.0574	1
chrEMRSA15:2539671:C:T		NA	NA	0.000581956	1	-0.0162	1
chrEMRSA15:2539673:c:cAT		NA	NA	0.0016631	1	-0.00855	1
chrEMRSA15:2539677:A:C		0.4444	1	0.00216936	1	-0.0274	1
chrEMRSA15:2539707:G:T		0	1	0.000602542	1	-0.00671	1
chrEMRSA15:2539718:T:C		NA	NA	0.000581956	1	-0.0162	1
chrEMRSA15:2539725:C:G		0.5747	1	0.00161353	1	-0.0243	1
chrEMRSA15:2539728:T:A		0.4444	1	0.00216936	1	-0.0274	1
chrEMRSA15:2539734:A:C		0	1	0.000542714	1	-0.0151	1
chrEMRSA15:2539734:ataac:a		NA	NA	0.000329816	1	-0.0117	1
chrEMRSA15:2539750:G:T		0	1	-0.013136	1	-0.944	1
chrEMRSA15:2539751:A:G		0	1	-0.013136	1	-0.944	1
chrEMRSA15:2539753:G:A		1.167	1	-0.0170807	1	0.0355	1
chrEMRSA15:2539754:G:A		NA	NA	0.000581956	1	-0.0162	1
chrEMRSA15:2539755:C:T		0.09405	1	0.00610608	1	-0.0158	1
chrEMRSA15:2539755:C:A		NA	NA	0	1	NA	NA
chrEMRSA15:2539758:G:A		0	1	-6.63916e-05	1	-0.0236	1
chrEMRSA15:2539760:G:C		NA	NA	0.000581956	1	-0.0162	1
chrEMRSA15:2539778:G:A		NA	NA	0.000581956	1	-0.0162	1
chrEMRSA15:2539783:T:C		0.3842	1	0.000559802	1	-0.0044	1
chrEMRSA15:2539787:G:A		NA	NA	0.000975138	1	-0.00153	1
chrEMRSA15:2539790:G:T		NA	NA	-0.0175572	1	0.587	1
chrEMRSA15:2539791:A:T		0	1	0.00184334	1	-0.568	1
chrEMRSA15:2539793:C:T		0	1	0.000528875	1	-0.00467	1
chrEMRSA15:2539802:A:G		0	1	0.00103343	1	-0.0574	1
chrEMRSA15:2539803:T:C		NA	NA	0.000673147	1	-0.00602	1
chrEMRSA15:2539804:G:A		0	1	0.00111606	1	-0.00226	1
chrEMRSA15:2539811:A:T		NA	NA	0.00515654	1	-0.246	1
chrEMRSA15:2539812:T:A		NA	NA	0.00190822	1	-0.00445	1
chrEMRSA15:2539812:T:G		NA	NA	0	1	NA	NA
chrEMRSA15:2539827:C:T		NA	NA	0.000884469	1	-1.18e-06	1
chrEMRSA15:2539828:A:G		NA	NA	0.00797379	1	-0.0107	1
chrEMRSA15:2539829:G:A		NA	NA	0.015571	1	-0.0683	1
chrEMRSA15:2539837:G:A		NA	1	0.00850648	1	-0.0148	1
chrEMRSA15:2539838:C:T		NA	NA	0.00229749	1	-0.0043	1
chrEMRSA15:2539840:C:A		0	1	-0.00424605	1	-0.356	1
chrEMRSA15:2539840:C:T		NA	NA	0.000697849	1	-0.00295	1
chrEMRSA15:2539841:G:A		0	1	0.00519519	1	-0.0129	1
chrEMRSA15:2539842:T:C		0	1	0.000204604	1	-0.00597	1
chrEMRSA15:2539852:T:C		NA	NA	-0.0186945	1	0.411	1
chrEMRSA15:2539855:C:A		0	1	0.00118872	1	-0.000531	1
chrEMRSA15:2539859:A:T		0	1	-0.0005413	1	-0.000208	1
chrEMRSA15:2539867:G:T		NA	NA	-0.000217719	1	-0.0208	1
chrEMRSA15:2539888:C:A		NA	NA	0.015571	1	-0.0683	1
chrEMRSA15:2539888:C:T		NA	0.00653584	-0.0115381	1	0.14	1
chrEMRSA15:2539889:T:C		NA	1	-0.0487698	1	0.49	1
chrEMRSA15:2539897:G:C		0	1	0.00029822	1	-0.00895	1
chrEMRSA15:2539899:G:A		0	1	0.00387	1	-0.0518	1
chrEMRSA15:2539909:A:T		NA	NA	0.00229749	1	-0.0043	1
chrEMRSA15:2539936:A:G		0	1	0.000290027	1	-0.0136	1
chrEMRSA15:2539941:G:A	putative carboxylesterase	0	1	0.00213125	1	-0.0253	1
chrEMRSA15:2539943:A:T	putative carboxylesterase	0	1	0.000594915	1	-0.0209	1
chrEMRSA15:2539944:G:A	putative carboxylesterase	NA	NA	0.00229749	1	-0.0043	1
chrEMRSA15:2539954:A:G	putative carboxylesterase	0	1	0.00351169	1	-0.0658	1
chrEMRSA15:2539958:G:A	putative carboxylesterase	0	1	0.000288865	1	-0.0082	1
chrEMRSA15:2539961:G:A	putative carboxylesterase	0	1	0.000395416	1	-0.0822	1
chrEMRSA15:2539969:T:C	putative carboxylesterase	0.5122	1	-0.0298465	1	-0.128	1
chrEMRSA15:2539987:C:G	putative carboxylesterase	0.5122	1	-0.0298465	1	-0.128	1
chrEMRSA15:2539988:G:A	putative carboxylesterase	NA	NA	0.0033136	1	-0.227	1
chrEMRSA15:2540005:G:A	putative carboxylesterase	0	1	0.00305403	1	-0.182	1
chrEMRSA15:2540006:G:A	putative carboxylesterase	0	1	0.000296475	1	-0.00876	1
chrEMRSA15:2540007:C:T	putative carboxylesterase	NA	NA	0.000101464	1	-2.03e-06	1
chrEMRSA15:2540028:A:T	putative carboxylesterase	NA	NA	0.00085591	1	-0.00334	1
chrEMRSA15:2540029:G:A	putative carboxylesterase	0	1	0.000328155	1	-0.0435	1
chrEMRSA15:2540037:C:T	putative carboxylesterase	0	1	-0.0093742	1	-0.49	1
chrEMRSA15:2540040:T:C	putative carboxylesterase	0	1	0.00135636	1	-0.0222	1
chrEMRSA15:2540043:C:T	putative carboxylesterase	NA	NA	0.000565163	1	-1.98e-05	1
chrEMRSA15:2540094:T:C	putative carboxylesterase	NA	NA	0.00229749	1	-0.0043	1
chrEMRSA15:2540095:G:T	putative carboxylesterase	0	1	0.00045606	1	-0.0131	1
chrEMRSA15:2540105:C:T	putative carboxylesterase	0	1	0.00139321	1	-0.00189	1
chrEMRSA15:2540107:A:T	putative carboxylesterase	0	1	0.00138705	1	-0.0194	1
chrEMRSA15:2540120:C:T	putative carboxylesterase	NA	NA	0.00226778	1	-0.00312	1
chrEMRSA15:2540122:G:T	putative carboxylesterase	0	1	0.000506469	1	-0.00137	1
chrEMRSA15:2540158:G:A	putative carboxylesterase	0	1	-0.00753072	1	-0.297	1
chrEMRSA15:2540169:C:T	putative carboxylesterase	1.326	1	-0.0555818	1	-0.0434	1
chrEMRSA15:2540191:C:T	putative carboxylesterase	NA	0.0173973	-0.0692589	1	0.937	1
chrEMRSA15:2540197:A:G	putative carboxylesterase	NA	NA	0.015571	1	-0.0683	1
chrEMRSA15:2540200:T:C	putative carboxylesterase	0	1	0.00157875	1	-0.079	1
chrEMRSA15:2540221:T:A	putative carboxylesterase	0	1	-0.00292214	1	-0.284	1
chrEMRSA15:2540229:A:G	putative carboxylesterase	0	1	0.00136344	1	-0.14	1
chrEMRSA15:2540244:T:C	putative carboxylesterase	NA	NA	0.00242289	1	-0.00615	1
chrEMRSA15:2540270:G:A	putative carboxylesterase	0	1	-9.24265e-05	1	-0.000106	1
chrEMRSA15:2540277:T:C	putative carboxylesterase	NA	NA	0.00190137	1	-0.00908	1
chrEMRSA15:2540281:G:A	putative carboxylesterase	NA	1	0.0125319	1	-0.00168	1
chrEMRSA15:2540282:C:G	putative carboxylesterase	NA	NA	4.47756e-05	1	-1.61e-05	1
chrEMRSA15:2540283:C:T	putative carboxylesterase	NA	1	0.00946216	1	0.000447	1
chrEMRSA15:2540296:C:T	putative carboxylesterase	0	1	0.00111606	1	-0.00226	1
chrEMRSA15:2540297:C:A	putative carboxylesterase	NA	NA	0.00013473	1	-1.03e-05	1
chrEMRSA15:2540298:G:A	putative carboxylesterase	0	1	0.00171015	1	-0.0649	1
chrEMRSA15:2540300:C:G	putative carboxylesterase	0	1	0.00139634	1	-0.0067	1
chrEMRSA15:2540300:C:T	putative carboxylesterase	NA	NA	0.000975138	1	-0.00153	1
chrEMRSA15:2540308:G:A	putative carboxylesterase	0	1	0.000348297	1	-0.000962	1
chrEMRSA15:2540328:T:C	putative carboxylesterase	0	1	-0.00980207	1	-0.272	1
chrEMRSA15:2540329:G:T	putative carboxylesterase	NA	NA	-0.00262125	1	-0.0529	1
chrEMRSA15:2540348:G:A	putative carboxylesterase	NA	NA	0.000362961	1	-1.77e-05	1
chrEMRSA15:2540352:A:G	putative carboxylesterase	0	1	0.000826083	1	-0.139	1
chrEMRSA15:2540354:G:A	putative carboxylesterase	0	1	-0.000507447	1	-6.51e-05	1
chrEMRSA15:2540355:C:T	putative carboxylesterase	NA	NA	0.000951872	1	-0.00529	1
chrEMRSA15:2540359:T:C	putative carboxylesterase	NA	NA	0.000697849	1	-0.00295	1
chrEMRSA15:2540364:A:G	putative carboxylesterase	0	1	0.00387	1	-0.0518	1
chrEMRSA15:2540371:G:A	putative carboxylesterase	NA	NA	0.000513008	1	-0.00653	1
chrEMRSA15:2540378:C:T	putative carboxylesterase	0	1	0.00494425	1	-0.0134	1
chrEMRSA15:2540384:T:C	putative carboxylesterase	NA	NA	0.00164762	1	-0.00423	1
chrEMRSA15:2540393:G:A	putative carboxylesterase	0.02723	1	-0.011993	1	-0.279	1
chrEMRSA15:2540393:G:T	putative carboxylesterase	NA	NA	0	1	NA	NA
chrEMRSA15:2540394:G:T	putative carboxylesterase	0.9871	1	-0.0364972	1	-0.102	1
chrEMRSA15:2540394:G:C	putative carboxylesterase	NA	NA	-0.00262125	1	-0.0529	1
chrEMRSA15:2540409:T:C	putative carboxylesterase	NA	NA	0.000697849	1	-0.00295	1
chrEMRSA15:2540412:A:C	putative carboxylesterase	NA	1	-0.00482169	1	-0.00131	1
chrEMRSA15:2540431:G:A	putative carboxylesterase	NA	NA	0.000329816	1	-0.0117	1
chrEMRSA15:2540465:tcggtggcgacg:t	putative carboxylesterase	0	1	0.000239163	1	-0.0181	1
chrEMRSA15:2540466:C:T	putative carboxylesterase	0	1	-0.00668011	1	-0.335	1
chrEMRSA15:2540469:T:C	putative carboxylesterase	NA	NA	0.000975138	1	-0.00153	1
chrEMRSA15:2540472:C:T	putative carboxylesterase	NA	NA	-0.000217719	1	-0.0208	1
chrEMRSA15:2540474:A:C	putative carboxylesterase	0	1	0.00551638	1	-0.00798	1
chrEMRSA15:2540475:C:A	putative carboxylesterase	NA	1	-0.00332452	1	0.0852	1
chrEMRSA15:2540481:T:G	putative carboxylesterase	NA	NA	-0.00262125	1	-0.0529	1
chrEMRSA15:2540489:C:A	putative carboxylesterase	NA	NA	0.000697849	1	-0.00295	1
chrEMRSA15:2540496:G:A	putative carboxylesterase	0	1	0.000611135	1	-0.000148	1
chrEMRSA15:2540506:G:T	putative carboxylesterase	0	1	-6.86543e-05	1	-0.00264	1
chrEMRSA15:2540507:C:T	putative carboxylesterase	0	1	5.3722e-05	1	-4.28e-05	1
chrEMRSA15:2540520:C:T	putative carboxylesterase	NA	NA	0.000581956	1	-0.0162	1
chrEMRSA15:2540525:T:G	putative carboxylesterase	5.5	1	-0.0277186	1	0.128	1
chrEMRSA15:2540540:T:C	putative carboxylesterase	0	1	0.000559039	1	-0.00141	1
chrEMRSA15:2540542:C:A	putative carboxylesterase	0	1	0.00378467	1	-0.0513	1
chrEMRSA15:2540547:C:T	putative carboxylesterase	NA	NA	0.00102992	1	-0.00555	1
chrEMRSA15:2540551:G:A	putative carboxylesterase	0	1	0.000233514	1	-0.00356	1
chrEMRSA15:2540566:A:G	putative carboxylesterase	0	1	0.000287695	1	-0.00457	1
chrEMRSA15:2540572:G:A	putative carboxylesterase	0	1	0.0170127	1	-0.0648	1
chrEMRSA15:2540575:C:T	putative carboxylesterase	NA	NA	-0.00457159	1	0.00519	1
chrEMRSA15:2540577:A:G	putative carboxylesterase	0	1	0.0095323	1	-0.061	1
chrEMRSA15:2540585:G:A	putative carboxylesterase	0	1	0.000374307	1	-0.0426	1
chrEMRSA15:2540595:A:T	putative carboxylesterase	NA	NA	0.000581956	1	-0.0162	1
chrEMRSA15:2540599:G:A	putative carboxylesterase	0	1	0.00056553	1	-0.0473	1
chrEMRSA15:2540605:C:A	putative carboxylesterase	NA	NA	0.000581956	1	-0.0162	1
chrEMRSA15:2540608:G:A	putative carboxylesterase	0	1	0.00327145	1	-0.493	1
chrEMRSA15:2540616:A:G	putative carboxylesterase	0	1	0.00368836	1	-0.000159	1
chrEMRSA15:2540618:G:A	putative carboxylesterase	NA	NA	-0.000217719	1	-0.0208	1
chrEMRSA15:2540627:C:T	putative carboxylesterase	0	1	0.000672684	1	-0.126	1
chrEMRSA15:2540628:A:C	putative carboxylesterase	NA	NA	-0.000217719	1	-0.0208	1
chrEMRSA15:2540630:A:G	putative carboxylesterase	NA	NA	0.00102992	1	-0.00555	1
chrEMRSA15:2540632:C:T	putative carboxylesterase	0	1	0.00327145	1	-0.493	1
chrEMRSA15:2540639:A:C	putative carboxylesterase	0	1	0.000387002	1	-0.0024	1
chrEMRSA15:2540644:A:T	putative carboxylesterase	5.082	1	-0.00312513	1	0.133	1
chrEMRSA15:2540647:A:G	putative carboxylesterase	NA	NA	0.000362961	1	-1.77e-05	1
chrEMRSA15:2540651:T:G	putative carboxylesterase	0	1	-0.00356002	1	-0.41	1
chrEMRSA15:2540656:t:tATTTAG	putative carboxylesterase	0	1	0.000424238	1	-0.000718	1
chrEMRSA15:2540659:A:T	putative carboxylesterase	0.4434	1	-0.0262858	1	-0.113	1
chrEMRSA15:2540669:A:G	putative carboxylesterase	NA	NA	-0.000263355	1	-0.00461	1
chrEMRSA15:2540674:G:C	putative carboxylesterase	NA	NA	0.000536566	1	-1.34e-05	1
chrEMRSA15:2540678:C:A	putative carboxylesterase	0	1.18551e-33	0.060483	0.00303647	-0.0116	1
chrEMRSA15:2540679:A:G	putative carboxylesterase	5.5	1	-0.00882992	1	0.12	1
chrEMRSA15:2540688:G:A	putative carboxylesterase	NA	NA	0.000581956	1	-0.0162	1
chrEMRSA15:2540692:G:A	putative carboxylesterase	NA	NA	-0.021207	1	0.0252	1
chrEMRSA15:2540692:G:T	putative carboxylesterase	0	1	0.000274803	1	-0.0136	1
chrEMRSA15:2540693:A:T	putative carboxylesterase	NA	NA	0.00102992	1	-0.00555	1
chrEMRSA15:2540697:T:C	putative carboxylesterase	NA	NA	-0.00262125	1	-0.0529	1
chrEMRSA15:2540704:A:G	putative carboxylesterase	0	1	0.000505878	1	-0.0084	1
chrEMRSA15:2540709:G:A	putative carboxylesterase	0	1	0.00378467	1	-0.0513	1
chrEMRSA15:2540710:A:G	putative carboxylesterase	0	1	-0.000106566	1	-0.000207	1
chrEMRSA15:2540713:G:A	putative carboxylesterase	0	1	0.000218997	1	-0.000491	1
chrEMRSA15:2540714:C:A	putative carboxylesterase	0	1	-0.00215098	1	0.0302	1
chrEMRSA15:2540721:A:T	putative carboxylesterase	0	1	0.00252419	1	-0.00152	1
chrEMRSA15:2540726:A:T	putative carboxylesterase	NA	NA	0.00102992	1	-0.00555	1
chrEMRSA15:2540729:C:A	putative carboxylesterase	NA	NA	-0.000263355	1	-0.00461	1
chrEMRSA15:2540746:G:A	putative carboxylesterase	0	1	0.000572564	1	-0.000101	1
chrEMRSA15:2540757:A:G	putative carboxylesterase	0	1	0.000281677	1	-0.00292	1
chrEMRSA15:2540766:G:A	putative carboxylesterase	0	1	0.0159574	1	-0.0828	1
chrEMRSA15:2540780:A:G	putative carboxylesterase	NA	NA	-0.0175572	1	0.587	1
chrEMRSA15:2540782:T:G	putative carboxylesterase	NA	NA	-0.00150761	1	-0.0365	1
chrEMRSA15:2540786:T:C	putative carboxylesterase	0	1	0.00511003	1	-0.0117	1
chrEMRSA15:2540792:A:G	putative carboxylesterase	NA	NA	0.00639749	1	-0.437	1
chrEMRSA15:2540794:A:G	putative carboxylesterase	0	1	-0.00827028	1	-0.931	1
chrEMRSA15:2540795:A:C	putative carboxylesterase	NA	NA	0.000581956	1	-0.0162	1
chrEMRSA15:2540799:T:C	putative carboxylesterase	0	1	0.00378467	1	-0.0513	1
chrEMRSA15:2540805:A:G	putative carboxylesterase	NA	NA	0.000581956	1	-0.0162	1
chrEMRSA15:2540807:C:T	putative carboxylesterase	0	1	-8.8219e-05	1	-0.0112	1
chrEMRSA15:2540808:G:A	putative carboxylesterase	NA	NA	0.000332238	1	-1.68e-05	1
chrEMRSA15:2540815:at:a	putative carboxylesterase	NA	NA	0.000697849	1	-0.00295	1
chrEMRSA15:2540823:A:G	putative carboxylesterase	0	1	0.00378467	1	-0.0513	1
chrEMRSA15:2540843:G:T	putative carboxylesterase	0	1	0.000256614	1	-0.00443	1
chrEMRSA15:2540844:C:T	putative carboxylesterase	0	1	0.00063648	1	-0.000455	1
chrEMRSA15:2540866:C:G	putative carboxylesterase	0	1	0.00517625	1	-0.022	1
chrEMRSA15:2540867:ag:a	putative carboxylesterase	0.1379	1	0.0177147	1	-0.0736	1
chrEMRSA15:2540868:G:A	putative carboxylesterase	8.368	0.911854	-0.0760461	1	0.0867	1
chrEMRSA15:2540868:g:gA	putative carboxylesterase	0	1	0.000492759	1	-0.0481	1
chrEMRSA15:2540871:A:G	putative carboxylesterase	1.6	1	-0.00439373	1	0.00978	1
chrEMRSA15:2540875:T:A	putative carboxylesterase	0	1	0.000812462	1	-0.0167	1
chrEMRSA15:2540880:A:G	putative carboxylesterase	0.1474	1	-0.0369581	1	-0.273	1
chrEMRSA15:2540881:C:T	putative carboxylesterase	0	1	0.00172459	1	-0.000194	1
chrEMRSA15:2540882:C:T	putative carboxylesterase	NA	NA	-0.000332106	1	-1.16e-05	1
chrEMRSA15:2540887:C:A	putative carboxylesterase	NA	NA	0.00639749	1	-0.437	1
chrEMRSA15:2540892:T:C	putative carboxylesterase	0	1	0.00030589	1	-0.0115	1
chrEMRSA15:2540895:T:C	putative carboxylesterase	0	1	-0.0364666	1	-0.988	1
chrEMRSA15:2540895:T:A	putative carboxylesterase	NA	NA	0	1	NA	NA
chrEMRSA15:2540898:C:T	putative carboxylesterase	NA	NA	-0.00641834	1	0.0797	1
chrEMRSA15:2540898:C:G	putative carboxylesterase	NA	NA	0	1	NA	NA
chrEMRSA15:2540919:T:C	putative carboxylesterase	NA	NA	0.00102992	1	-0.00555	1
chrEMRSA15:2540922:T:C	putative carboxylesterase	NA	NA	0.00102992	1	-0.00555	1
chrEMRSA15:2540935:G:T	putative carboxylesterase	0	1	0.00167932	1	-0.0542	1
chrEMRSA15:2540938:G:A	putative carboxylesterase	0	1	0.00256905	1	-0.0733	1
chrEMRSA15:2540944:A:T	putative carboxylesterase	NA	NA	0.000581956	1	-0.0162	1
chrEMRSA15:2540946:G:T	putative carboxylesterase	0	1	-0.00429659	1	-0.888	1
chrEMRSA15:2540948:C:T	putative carboxylesterase	0	1	0.000248543	1	-0.00153	1
chrEMRSA15:2540949:G:T	putative carboxylesterase	NA	NA	-0.00641834	1	0.0797	1
chrEMRSA15:2540949:G:A	putative carboxylesterase	NA	NA	-0.00262125	1	-0.0529	1
chrEMRSA15:2540952:G:A	putative carboxylesterase	NA	NA	0.00639749	1	-0.437	1
chrEMRSA15:2540965:G:A	putative carboxylesterase	0	1	0.000213663	1	-0.00748	1
chrEMRSA15:2540966:C:T	putative carboxylesterase	0	1	3.46003e-05	1	-0.00188	1
chrEMRSA15:2540974:C:T	putative carboxylesterase	0	1	0.000165812	1	-0.014	1
chrEMRSA15:2540979:T:C	putative carboxylesterase	NA	NA	-0.00641834	1	0.0797	1
chrEMRSA15:2540993:C:T	putative carboxylesterase	0	1	-0.00013479	1	-1.29e-05	1
chrEMRSA15:2540994:G:A	putative carboxylesterase	0	1	-0.000192293	1	-4.03e-06	1
chrEMRSA15:2540998:A:G	putative carboxylesterase	NA	1	-0.0111426	1	0.115	1
chrEMRSA15:2541000:G:A	putative carboxylesterase	0.625	1	0.000335784	1	-0.00811	1
chrEMRSA15:2541009:A:G	putative carboxylesterase	0	1	0.0021041	1	-0.06	1
chrEMRSA15:2541012:A:C	putative carboxylesterase	0	1	0.00378159	1	-0.0149	1
chrEMRSA15:2541015:A:T	putative carboxylesterase	0	1	-0.00941938	1	-0.511	1
chrEMRSA15:2541018:T:C	putative carboxylesterase	6.586	1	-0.0221031	1	0.146	1
chrEMRSA15:2541019:A:C	putative carboxylesterase	0	1	0.00126878	1	-0.00161	1
chrEMRSA15:2541024:A:T	putative carboxylesterase	0	1	0.00131726	1	-0.0451	1
chrEMRSA15:2541038:C:T	putative carboxylesterase	NA	NA	0.000687092	1	-0.00225	1
chrEMRSA15:2541040:C:A	putative carboxylesterase	NA	1	0.00205746	1	-0.01	1
chrEMRSA15:2541054:T:A	putative carboxylesterase	NA	1	-0.0101871	1	0.135	1
chrEMRSA15:2541063:A:C	putative carboxylesterase	NA	1	-0.00807248	1	0.0821	1
chrEMRSA15:2541064:T:C	putative carboxylesterase	0	1	0.000424136	1	-0.0534	1
chrEMRSA15:2541078:T:A	putative carboxylesterase	NA	1	-0.00807248	1	0.0821	1
chrEMRSA15:2541080:G:A	putative carboxylesterase	NA	NA	0.000513008	1	-0.00653	1
chrEMRSA15:2541081:C:T	putative carboxylesterase	NA	NA	-0.0128431	1	-0.00317	1
chrEMRSA15:2541082:G:A	putative carboxylesterase	0	1	0.010144	1	-0.00151	1
chrEMRSA15:2541083:C:A	putative carboxylesterase	NA	NA	-0.00641834	1	0.0797	1
chrEMRSA15:2541099:G:T	putative carboxylesterase	0.09934	1	-0.0270435	1	-0.523	1
chrEMRSA15:2541099:G:C	putative carboxylesterase	NA	NA	0	1	NA	NA
chrEMRSA15:2541111:T:A	putative carboxylesterase	0.04999	1	0.0315753	1	-0.193	1
chrEMRSA15:2541111:T:C	putative carboxylesterase	NA	NA	0	1	NA	NA
chrEMRSA15:2541111:T:G	putative carboxylesterase	NA	NA	0	1	NA	NA
chrEMRSA15:2541118:A:G	putative carboxylesterase	0.1408	0.0687116	-0.0964651	0.214345	-0.0507	1
chrEMRSA15:2541118:A:C	putative carboxylesterase	NA	NA	0	1	NA	NA
chrEMRSA15:2541118:A:T	putative carboxylesterase	NA	NA	0	1	NA	NA
chrEMRSA15:2541120:A:G	putative carboxylesterase	NA	1	-0.00142676	1	0.00889	1
chrEMRSA15:2541131:G:T	putative carboxylesterase	NA	NA	-0.000230067	1	-0.00334	1
chrEMRSA15:2541144:T:A	putative carboxylesterase	0.7237	1	-0.00673274	1	0.00516	1
chrEMRSA15:2541148:T:G	putative carboxylesterase	0.4839	1	0.00211276	1	-0.0196	1
chrEMRSA15:2541153:G:A	putative carboxylesterase	0.409	1	0.000741077	1	-0.024	1
chrEMRSA15:2541159:G:A	putative carboxylesterase	0.5769	1	-0.00204273	1	0.008	1
chrEMRSA15:2541161:A:G	putative carboxylesterase	0	1	0.000286167	1	-0.00657	1
chrEMRSA15:2541167:T:C	putative carboxylesterase	0.3618	0.0076416	-0.000597496	1	0.0132	1
chrEMRSA15:2541167:T:A	putative carboxylesterase	NA	NA	0	1	NA	NA
chrEMRSA15:2541168:C:A	putative carboxylesterase	0.583	1	-0.00247861	1	0.0115	1
chrEMRSA15:2541172:G:A	putative carboxylesterase	0	1	-0.000254318	1	-1.44e-05	1
chrEMRSA15:2541173:A:C	putative carboxylesterase	0.2042	8.31952e-12	-0.00856086	1	-0.0202	1
chrEMRSA15:2541173:A:G	putative carboxylesterase	NA	NA	0	1	NA	NA
chrEMRSA15:2541177:T:C	putative carboxylesterase	0.1173	0.000112565	0.0589309	1	-0.022	1
chrEMRSA15:2541177:T:A	putative carboxylesterase	NA	NA	0	1	NA	NA
chrEMRSA15:2541195:A:C	putative carboxylesterase	NA	NA	-0.000263355	1	-0.00461	1
chrEMRSA15:2541198:A:T	putative carboxylesterase	0	1	0.000136774	1	-0.00113	1
chrEMRSA15:2541202:C:T	putative carboxylesterase	NA	1	-0.00328652	1	0.0828	1
chrEMRSA15:2541207:T:C	putative carboxylesterase	NA	NA	-0.00641834	1	0.0797	1
chrEMRSA15:2541216:T:C	putative carboxylesterase	NA	1	-0.0117687	1	0.0839	1
chrEMRSA15:2541230:G:C	putative carboxylesterase	0	1	0.0088479	1	-0.131	1
chrEMRSA15:2541231:C:T	putative carboxylesterase	NA	NA	0.00124065	1	-0.00841	1
chrEMRSA15:2541231:C:A	putative carboxylesterase	0	1	0.00764716	1	-0.131	1
chrEMRSA15:2541232:G:A	putative carboxylesterase	1.064	1	0.0069343	1	-0.086	1
chrEMRSA15:2541232:G:T	putative carboxylesterase	0	1	0.00551638	1	-0.00798	1
chrEMRSA15:2541249:G:A	putative carboxylesterase	0	1	0.00257356	1	-0.101	1
chrEMRSA15:2541251:T:A	putative carboxylesterase	5.5	1	-0.00578455	1	0.125	1
chrEMRSA15:2541252:A:G	putative carboxylesterase	0	1	-0.0172359	1	-0.398	1
chrEMRSA15:2541261:T:C	putative carboxylesterase	0	1	0.000155675	1	-0.00248	1
chrEMRSA15:2541273:T:C	putative carboxylesterase	0.625	1	6.62005e-06	1	-0.0128	1
chrEMRSA15:2541276:T:C	putative carboxylesterase	0	1	0.000691897	1	-0.0128	1
chrEMRSA15:2541280:A:T	putative carboxylesterase	NA	1	0.0012958	1	-0.00344	1
chrEMRSA15:2541286:C:A	putative carboxylesterase	NA	NA	0.00165574	1	-0.00635	1
chrEMRSA15:2541293:G:T		NA	1	-0.0121312	1	0.0933	1
chrEMRSA15:2541293:G:A		0	1	0.000262937	1	-0.0025	1
chrEMRSA15:2541298:T:C		0.3794	1	-0.0384349	1	-0.173	1
chrEMRSA15:2541298:T:A		NA	1	0.0012958	1	-0.00344	1
chrEMRSA15:2541298:T:G		NA	NA	0	1	NA	NA
chrEMRSA15:2541302:T:G		NA	NA	0.000581956	1	-0.0162	1
chrEMRSA15:2541303:C:T		NA	1	-0.00863675	1	0.0722	1
chrEMRSA15:2541310:A:G		0	1	-0.000254318	1	-1.44e-05	1
chrEMRSA15:2541325:G:A		NA	NA	0.000581956	1	-0.0162	1
chrEMRSA15:2541329:G:A		NA	NA	-0.0136022	1	0.277	1
chrEMRSA15:2541329:G:T		NA	NA	-0.000332106	1	-1.16e-05	1
chrEMRSA15:2541331:A:G		NA	NA	-0.000217719	1	-0.0208	1
chrEMRSA15:2541333:G:A		0	1	0.000518225	1	-0.00107	1
chrEMRSA15:2541334:C:A		0	1	0.00345782	1	-0.0153	1
chrEMRSA15:2541338:C:A		0	1	0.00180325	1	-0.00732	1
chrEMRSA15:2541338:c:cT		NA	NA	0.00639749	1	-0.437	1
chrEMRSA15:2541343:C:A		0	1	0.0021041	1	-0.06	1
chrEMRSA15:2541345:T:G		NA	NA	0.00639749	1	-0.437	1
chrEMRSA15:2541350:G:T		0	1	0.000421874	1	-2.22e-05	1
chrEMRSA15:2541357:G:T	putative transport protein	0	1	0.00150038	1	-0.0829	1
chrEMRSA15:2541360:G:T	putative transport protein	51.83	6.51107e-07	-0.00898946	1	0.371	1
chrEMRSA15:2541364:T:C	putative transport protein	0	1	0.012409	1	-0.718	1
chrEMRSA15:2541365:A:G	putative transport protein	NA	NA	0.0150129	1	-0.039	1
chrEMRSA15:2541366:A:T	putative transport protein	NA	NA	-0.00641834	1	0.0797	1
chrEMRSA15:2541375:G:A	putative transport protein	NA	NA	-0.000263355	1	-0.00461	1
chrEMRSA15:2541392:C:T	putative transport protein	NA	1	-0.00658191	1	0.0812	1
chrEMRSA15:2541398:T:G	putative transport protein	0.8842	1	-0.0458075	1	-0.0991	1
chrEMRSA15:2541398:T:A	putative transport protein	NA	NA	-0.000217719	1	-0.0208	1
chrEMRSA15:2541407:G:A	putative transport protein	5.5	1	-0.00756634	1	0.111	1
chrEMRSA15:2541421:C:A	putative transport protein	0	1	-0.00656703	1	-0.0487	1
chrEMRSA15:2541422:G:A	putative transport protein	NA	NA	0.0020765	1	-0.00759	1
chrEMRSA15:2541428:G:A	putative transport protein	0	1	0.00131726	1	-0.0451	1
chrEMRSA15:2541431:G:A	putative transport protein	NA	NA	0.000581956	1	-0.0162	1
chrEMRSA15:2541443:C:T	putative transport protein	0	1	-0.0200353	1	-0.493	1
chrEMRSA15:2541446:G:T	putative transport protein	0	1	0.0008183	1	-0.000931	1
chrEMRSA15:2541448:T:C	putative transport protein	NA	NA	-0.0175572	1	0.587	1
chrEMRSA15:2541452:T:C	putative transport protein	NA	NA	0.000673147	1	-0.00602	1
chrEMRSA15:2541464:A:G	putative transport protein	0	1	0.000216334	1	-8.34e-05	1
chrEMRSA15:2541479:G:A	putative transport protein	0	1	0.000352747	1	-0.0071	1
chrEMRSA15:2541494:T:G	putative transport protein	0	1	0.00425602	1	-0.338	1
chrEMRSA15:2541494:T:A	putative transport protein	NA	NA	-0.000230067	1	-0.00334	1
chrEMRSA15:2541507:C:T	putative transport protein	0	1	0.00368836	1	-0.000159	1
chrEMRSA15:2541522:G:A	putative transport protein	0	1	0.000454013	1	-0.00265	1
chrEMRSA15:2541530:C:T	putative transport protein	NA	1	-0.00736461	1	0.386	1
chrEMRSA15:2541533:A:G	putative transport protein	0	1	0.00277053	1	-0.00352	1
chrEMRSA15:2541545:G:A	putative transport protein	0	1	0.00249794	1	-0.0498	1
chrEMRSA15:2541546:C:A	putative transport protein	0	1	6.13328e-05	1	-2.54e-05	1
chrEMRSA15:2541551:G:A	putative transport protein	NA	NA	-0.0175572	1	0.587	1
chrEMRSA15:2541554:G:A	putative transport protein	NA	NA	-0.000230067	1	-0.00334	1
chrEMRSA15:2541563:A:G	putative transport protein	NA	NA	0.015571	1	-0.0683	1
chrEMRSA15:2541565:G:A	putative transport protein	NA	2.05181e-06	-0.0109405	1	0.0971	1
chrEMRSA15:2541565:G:T	putative transport protein	0	1	0.00142434	1	-0.0271	1
chrEMRSA15:2541584:C:T	putative transport protein	NA	NA	0.0155838	1	-0.0479	1
chrEMRSA15:2541615:T:C	putative transport protein	NA	NA	0.000133406	1	-4.43e-05	1
chrEMRSA15:2541620:A:T	putative transport protein	NA	NA	0.015571	1	-0.0683	1
chrEMRSA15:2541626:T:C	putative transport protein	NA	NA	0.015571	1	-0.0683	1
chrEMRSA15:2541631:C:T	putative transport protein	NA	NA	0.000581956	1	-0.0162	1
chrEMRSA15:2541641:T:C	putative transport protein	NA	NA	-0.0175572	1	0.587	1
chrEMRSA15:2541646:C:T	putative transport protein	0	1	0.000317015	1	-0.0138	1
chrEMRSA15:2541659:G:A	putative transport protein	NA	1	0.0012958	1	-0.00344	1
chrEMRSA15:2541662:T:C	putative transport protein	0	1	-0.00351502	1	-0.0567	1
chrEMRSA15:2541683:C:G	putative transport protein	0	1	-0.00529126	1	-0.0487	1
chrEMRSA15:2541683:C:A	putative transport protein	0	1	0.00106301	1	-0.498	1
chrEMRSA15:2541688:ta:t	putative transport protein	NA	NA	-0.000444859	1	-2.55e-05	1
chrEMRSA15:2541695:T:A	putative transport protein	0.2318	1	-0.019175	1	-0.158	1
chrEMRSA15:2541701:A:C	putative transport protein	NA	NA	0.00104727	1	-0.00337	1
chrEMRSA15:2541716:A:G	putative transport protein	0	1	0.000588794	1	-0.000379	1
chrEMRSA15:2541737:G:A	putative transport protein	5.5	1	-0.0289707	1	0.136	1
chrEMRSA15:2541746:A:C	putative transport protein	NA	NA	-0.00262125	1	-0.0529	1
chrEMRSA15:2541752:T:C	putative transport protein	0	1	0.00477497	1	-0.341	1
chrEMRSA15:2541763:C:T	putative transport protein	0	1	0.000247983	1	-0.000563	1
chrEMRSA15:2541770:G:A	putative transport protein	NA	NA	0.000542126	1	-0.00762	1
chrEMRSA15:2541793:G:A	putative transport protein	0	1	0.000263903	1	-0.0436	1
chrEMRSA15:2541794:T:C	putative transport protein	0	1	0.000288947	1	-0.00597	1
chrEMRSA15:2541797:T:C	putative transport protein	NA	NA	-0.000263355	1	-0.00461	1
chrEMRSA15:2541813:A:G	putative transport protein	0	1	0.000315421	1	-0.0027	1
chrEMRSA15:2541823:C:T	putative transport protein	0	1	0.000295879	1	-0.0476	1
chrEMRSA15:2541824:A:T	putative transport protein	0	1	-0.000352864	1	-0.000345	1
chrEMRSA15:2541832:A:G	putative transport protein	NA	NA	0.000195275	1	-0.000231	1
chrEMRSA15:2541839:T:C	putative transport protein	0	1	0.000810797	1	-0.00642	1
chrEMRSA15:2541858:G:A	putative transport protein	0	1	0.000246834	1	-0.00489	1
chrEMRSA15:2541864:G:A	putative transport protein	0	1	0.000201804	1	-0.00278	1
chrEMRSA15:2541893:A:G	putative transport protein	0	1	0.00663821	1	-0.109	1
chrEMRSA15:2541914:A:T	putative transport protein	0	1	0.00663821	1	-0.109	1
chrEMRSA15:2541919:G:A	putative transport protein	0	1	0.000149753	1	-4.91e-07	1
chrEMRSA15:2541921:C:T	putative transport protein	NA	NA	0.0018578	1	-0.0022	1
chrEMRSA15:2541932:C:T	putative transport protein	1.167	1	-0.00322881	1	0.0206	1
chrEMRSA15:2541938:A:G	putative transport protein	1.167	1	-0.00322881	1	0.0206	1
chrEMRSA15:2541938:A:T	putative transport protein	NA	NA	0	1	NA	NA
chrEMRSA15:2541945:T:C	putative transport protein	NA	NA	0.000133406	1	-4.43e-05	1
chrEMRSA15:2541949:C:T	putative transport protein	NA	NA	-0.00012917	1	-0.00328	1
chrEMRSA15:2541956:T:A	putative transport protein	NA	1	0.0012958	1	-0.00344	1
chrEMRSA15:2541957:G:A	putative transport protein	NA	NA	0.000413019	1	-2.73e-05	1
chrEMRSA15:2541959:T:C	putative transport protein	NA	NA	-0.000263355	1	-0.00461	1
chrEMRSA15:2541960:G:A	putative transport protein	NA	NA	0.000581956	1	-0.0162	1
chrEMRSA15:2541961:C:T	putative transport protein	NA	1	-0.00753782	1	0.00171	1
chrEMRSA15:2541962:C:T	putative transport protein	0	1	0.00458868	1	-0.0912	1
chrEMRSA15:2541964:C:T	putative transport protein	NA	NA	0.000225871	1	-4.21e-07	1
chrEMRSA15:2541976:A:G	putative transport protein	0.4308	1	-0.025942	1	-0.141	1
chrEMRSA15:2541992:C:T	putative transport protein	0	1	0.000379044	1	-0.0162	1
chrEMRSA15:2541994:G:T	putative transport protein	NA	NA	0.000296949	1	-0.0048	1
chrEMRSA15:2542001:C:T	putative transport protein	NA	NA	-0.000264842	1	-0.00434	1
chrEMRSA15:2542010:G:A	putative transport protein	NA	NA	0.00639749	1	-0.437	1
chrEMRSA15:2542011:A:C	putative transport protein	0	1	0.000969543	1	-0.000109	1
chrEMRSA15:2542019:C:T	putative transport protein	0	1	-0.00851704	1	-0.0699	1
chrEMRSA15:2542036:T:C	putative transport protein	NA	NA	0.015571	1	-0.0683	1
chrEMRSA15:2542040:C:T	putative transport protein	NA	NA	0.000115463	1	-0.000185	1
chrEMRSA15:2542040:C:A	putative transport protein	NA	NA	6.27394e-05	1	-4.4e-06	1
chrEMRSA15:2542052:G:A	putative transport protein	NA	NA	-0.000230067	1	-0.00334	1
chrEMRSA15:2542053:A:G	putative transport protein	0	1	-0.000459855	1	-3.79e-05	1
chrEMRSA15:2542057:G:T	putative transport protein	0	1	0.00018292	1	-0.000335	1
chrEMRSA15:2542061:T:A	putative transport protein	NA	NA	-0.000230067	1	-0.00334	1
chrEMRSA15:2542077:A:G	putative transport protein	NA	NA	-0.000346642	1	-1.49e-05	1
chrEMRSA15:2542085:G:A	putative transport protein	0	1	0.000386632	1	-0.025	1
chrEMRSA15:2542088:G:A	putative transport protein	NA	NA	0.00226778	1	-0.00312	1
chrEMRSA15:2542103:T:A	putative transport protein	0	1	0.00150038	1	-0.0829	1
chrEMRSA15:2542106:T:C	putative transport protein	NA	NA	0.00234748	1	-0.00574	1
chrEMRSA15:2542115:A:G	putative transport protein	0	1	0.00219441	1	-0.0675	1
chrEMRSA15:2542121:G:A	putative transport protein	NA	NA	-0.0214222	1	-0.123	1
chrEMRSA15:2542121:G:T	putative transport protein	0	1	0.00150038	1	-0.0829	1
chrEMRSA15:2542124:A:C	putative transport protein	0	1	0.0147354	1	-0.273	1
chrEMRSA15:2542133:T:C	putative transport protein	0.4434	1	-0.0270383	1	-0.126	1
chrEMRSA15:2542133:T:A	putative transport protein	0	1	0.00219441	1	-0.0675	1
chrEMRSA15:2542139:A:G	putative transport protein	NA	NA	0.00639749	1	-0.437	1
chrEMRSA15:2542142:G:T	putative transport protein	0	1	0.00473676	1	-0.0837	1
chrEMRSA15:2542142:G:A	putative transport protein	0	1	0.00219441	1	-0.0675	1
chrEMRSA15:2542145:A:G	putative transport protein	0	1	0.000153666	1	-0.00682	1
chrEMRSA15:2542159:T:C	putative transport protein	0	1	-0.000187231	1	-0.00101	1
chrEMRSA15:2542160:G:A	putative transport protein	NA	1	-0.00976315	1	-0.00158	1
chrEMRSA15:2542160:G:T	putative transport protein	0	1	0.00117663	1	-0.0999	1
chrEMRSA15:2542164:C:T	putative transport protein	0	1	-4.6858e-05	1	-0.000462	1
chrEMRSA15:2542170:T:C	putative transport protein	0	1	0.000398622	1	-0.000891	1
chrEMRSA15:2542171:T:C	putative transport protein	NA	1	0.00980472	1	-0.000523	1
chrEMRSA15:2542173:G:A	putative transport protein	0	1	0.005537	1	-0.0713	1
chrEMRSA15:2542173:G:T	putative transport protein	NA	NA	-0.000143214	1	-1.02e-05	1
chrEMRSA15:2542176:G:T	putative transport protein	0	1	0.000544052	1	-0.00112	1
chrEMRSA15:2542188:G:A	putative transport protein	NA	2.05181e-06	-0.0109405	1	0.0971	1
chrEMRSA15:2542201:A:C	putative transport protein	0	1	0.000664114	1	-0.129	1
chrEMRSA15:2542208:C:T	putative transport protein	0.01198	1	-0.0127142	1	-0.262	1
chrEMRSA15:2542208:C:G	putative transport protein	NA	NA	0	1	NA	NA
chrEMRSA15:2542211:A:G	putative transport protein	0.01198	1	-0.0138919	1	-0.257	1
chrEMRSA15:2542219:gtgc:g	putative transport protein	0	1	0.00709767	1	-0.00349	1
chrEMRSA15:2542253:T:G	putative transport protein	0	1	0.00106645	1	-0.011	1
chrEMRSA15:2542258:A:G	putative transport protein	NA	NA	0.00639749	1	-0.437	1
chrEMRSA15:2542268:A:G	putative transport protein	NA	NA	0.00639749	1	-0.437	1
chrEMRSA15:2542274:C:T	putative transport protein	NA	NA	0.00180963	1	-0.00732	1
chrEMRSA15:2542276:C:T	putative transport protein	NA	NA	0.000115463	1	-0.000185	1
chrEMRSA15:2542299:A:T	putative transport protein	0	1	0.000129421	1	-0.000615	1
chrEMRSA15:2542312:G:A	putative transport protein	NA	1	0.0012958	1	-0.00344	1
chrEMRSA15:2542334:C:T	putative transport protein	NA	1	0.00980472	1	-0.000523	1
chrEMRSA15:2542334:C:G	putative transport protein	0	1	-7.32572e-05	1	-5.95e-05	1
chrEMRSA15:2542335:C:T	putative transport protein	0	1	0.00193791	1	-0.000499	1
chrEMRSA15:2542348:G:A	putative transport protein	0	1	0.000295879	1	-0.0476	1
chrEMRSA15:2542349:G:A	putative transport protein	0	1	0.000335705	1	-0.00118	1
chrEMRSA15:2542361:A:G	putative transport protein	NA	NA	-0.000129583	1	-0.0124	1
chrEMRSA15:2542364:C:A	putative transport protein	12	1	-0.0370663	1	0.206	1
chrEMRSA15:2542378:A:T	putative transport protein	0	1	0.000199994	1	-0.00194	1
chrEMRSA15:2542382:C:T	putative transport protein	0	1	0.000420101	1	-0.00495	1
chrEMRSA15:2542389:G:A	putative transport protein	0	1	0.00045442	1	-0.0142	1
chrEMRSA15:2542397:G:A	putative transport protein	0	1	0.000155675	1	-0.00248	1
chrEMRSA15:2542400:C:T	putative transport protein	0	1	0.000456298	1	-0.00547	1
chrEMRSA15:2542420:C:T	putative transport protein	0	1	0.00153342	1	-0.0491	1
chrEMRSA15:2542424:A:C	putative transport protein	0	1	0.001604	1	-0.0481	1
chrEMRSA15:2542430:T:C	putative transport protein	NA	NA	0.00102992	1	-0.00555	1
chrEMRSA15:2542441:A:G	putative transport protein	1.6	1	-0.0046406	1	0.00448	1
chrEMRSA15:2542445:C:T	putative transport protein	NA	NA	0.000673147	1	-0.00602	1
chrEMRSA15:2542445:C:A	putative transport protein	0	1	0.00521839	1	-0.0977	1
chrEMRSA15:2542454:C:T	putative transport protein	NA	1	-0.0146637	1	0.119	1
chrEMRSA15:2542463:A:G	putative transport protein	0.625	1	0.000137038	1	-0.0152	1
chrEMRSA15:2542483:C:T	putative transport protein	0	1	0.000587086	1	-0.00147	1
chrEMRSA15:2542490:T:A	putative transport protein	NA	NA	0.000581956	1	-0.0162	1
chrEMRSA15:2542496:G:T	putative transport protein	0.6543	1	0.0053355	1	-0.0132	1
chrEMRSA15:2542499:A:G	putative transport protein	0.8108	1	0.00774504	1	-0.00974	1
chrEMRSA15:2542512:A:G	putative transport protein	0	1	0.00162875	1	-0.134	1
chrEMRSA15:2542517:T:A	putative transport protein	NA	1	0.00224811	1	3.06e-05	1
chrEMRSA15:2542517:T:G	putative transport protein	NA	NA	0	1	NA	NA
chrEMRSA15:2542520:A:G	putative transport protein	0.625	1	0.000137038	1	-0.0152	1
chrEMRSA15:2542525:G:A	putative transport protein	2.426	1	-0.0065574	1	0.0168	1
chrEMRSA15:2542526:T:A	putative transport protein	NA	1	0.000903057	1	4.05e-05	1
chrEMRSA15:2542526:T:C	putative transport protein	NA	NA	0	1	NA	NA
chrEMRSA15:2542532:G:A	putative transport protein	0	1	0.001604	1	-0.0481	1
chrEMRSA15:2542534:T:C	putative transport protein	0	1	0.001604	1	-0.0481	1
chrEMRSA15:2542535:T:C	putative transport protein	NA	NA	0.000581956	1	-0.0162	1
chrEMRSA15:2542535:T:A	putative transport protein	0	1	0.001604	1	-0.0481	1
chrEMRSA15:2542540:T:A		NA	NA	-0.0252967	1	0.0866	1
chrEMRSA15:2542555:C:T		NA	NA	-8.10606e-05	1	-0.00676	1
chrEMRSA15:2542555:ca:c		NA	1	-0.0111822	1	0.0615	1
chrEMRSA15:2542571:T:C		0	1	9.55314e-05	1	-0.000121	1
chrEMRSA15:2542579:T:C		0	1	0.00156006	1	-0.017	1
chrEMRSA15:2542586:G:A		0	1	0.00757387	1	-0.324	1
chrEMRSA15:2542591:A:G		NA	1	0.00980472	1	-0.000523	1
chrEMRSA15:2542600:taa:ta		NA	1	0.0012958	1	-0.00344	1
chrEMRSA15:2542600:taa:t		NA	NA	0	1	NA	NA
chrEMRSA15:2542610:G:A		0	1	-0.000152325	1	-0.000954	1
chrEMRSA15:2542612:G:A		NA	1	0.00679542	1	-0.000217	1
chrEMRSA15:2542613:C:T		0	1	0.00551638	1	-0.00798	1
chrEMRSA15:2542616:C:T		0	1	0.00189085	1	-0.00191	1
chrEMRSA15:2542618:C:T		NA	NA	0.00074171	1	-2.97e-05	1
chrEMRSA15:2542621:T:A		NA	1	0.00980472	1	-0.000523	1
chrEMRSA15:2542623:T:A		NA	NA	6.27394e-05	1	-4.4e-06	1
chrEMRSA15:2542627:A:T		NA	1	0.00980472	1	-0.000523	1
chrEMRSA15:2542633:C:A		0	1	0.000352841	1	-0.0118	1
chrEMRSA15:2542633:C:T		0	1	-4.22876e-05	1	-0.00103	1
chrEMRSA15:2542633:C:G		NA	1	-0.0113968	1	0.558	1
chrEMRSA15:2542635:G:A		0	1	0.00162875	1	-0.134	1
chrEMRSA15:2542635:G:T		0	1	0.00433971	1	-0.00751	1
chrEMRSA15:2542638:C:T		0	1	0.00368836	1	-0.000159	1
chrEMRSA15:2542639:T:C		0	1	-5.6505e-05	1	-0.000249	1
chrEMRSA15:2542643:A:G		0	1	0.00404285	1	-0.0309	1
chrEMRSA15:2542646:T:C		0	1	0.000352747	1	-0.0071	1
chrEMRSA15:2542654:T:C		0	1	0.000287105	1	-0.0252	1
chrEMRSA15:2542655:G:A		0	1	0.00132886	1	-0.0204	1
chrEMRSA15:2542656:C:T		0	1	0.000265568	1	-0.015	1
chrEMRSA15:2542670:G:C		0	1	0.0147442	1	-0.0669	1
chrEMRSA15:2542671:C:G		0	1	-0.000718403	1	-9.25e-05	1
chrEMRSA15:2542672:T:C		NA	1	-0.00663537	1	0.156	1
chrEMRSA15:2542676:T:A		0	1	-0.013174	1	-0.955	1
chrEMRSA15:2542677:T:C		NA	NA	0.00394042	1	-0.00759	1
chrEMRSA15:2542689:G:T		NA	NA	0.000472362	1	-8.58e-06	1
chrEMRSA15:2542695:G:A		NA	NA	4.66577e-05	1	-6.21e-07	1
chrEMRSA15:2542709:g:gA		0	1	0.000572097	1	-0.0507	1
chrEMRSA15:2542720:A:G		0	1	-5.549e-05	1	-0.000124	1
chrEMRSA15:2542729:T:C		0	1	0.00105435	1	-0.00105	1
chrEMRSA15:2542730:C:T		90.3	4.70797e-17	-0.033525	1	0.825	1
chrEMRSA15:2542756:C:T		NA	NA	-8.10606e-05	1	-0.00676	1
chrEMRSA15:2542765:C:T		NA	NA	0.015571	1	-0.0683	1
chrEMRSA15:2542769:G:A		0	1	-0.0133377	1	-0.0506	1
chrEMRSA15:2542770:A:T		0	1	-0.00528218	1	-0.501	1
chrEMRSA15:2542770:A:G		NA	NA	0.015571	1	-0.0683	1
chrEMRSA15:2542771:C:A		NA	NA	0.00142989	1	-0.00721	1
chrEMRSA15:2542773:C:T		0	1	-0.00941938	1	-0.511	1
chrEMRSA15:2542773:C:A		NA	NA	-0.000376442	1	-5.62e-07	1
chrEMRSA15:2542774:ca:c		0	1	0.000434439	1	-0.085	1
chrEMRSA15:2542775:A:C		NA	1	0.0071887	1	-0.011	1
chrEMRSA15:2542794:A:T		0	1	0.000371826	1	-0.000471	1
chrEMRSA15:2542802:G:A		0	1	0.000242045	1	-4.2e-05	1
chrEMRSA15:2542803:A:T		NA	NA	0.015571	1	-0.0683	1
chrEMRSA15:2542805:C:T		NA	NA	-5.81394e-05	1	-0.00874	1
chrEMRSA15:2542807:G:T		12	1	-0.0314225	1	0.245	1
chrEMRSA15:2542808:A:T		0	1	0.00208882	1	-0.0749	1
chrEMRSA15:2542809:T:G		0	1	0.00208882	1	-0.0749	1
chrEMRSA15:2542819:C:T		0	1	-0.000166966	1	-0.0077	1
chrEMRSA15:2542824:T:A		NA	NA	-0.0175572	1	0.587	1
chrEMRSA15:2542824:T:C		0	1	-0.000166966	1	-0.0077	1
chrEMRSA15:2542825:A:G		0	1	-0.000166966	1	-0.0077	1
chrEMRSA15:2542829:G:A		0	1	0.00200819	1	-0.029	1
chrEMRSA15:2542839:G:A		NA	NA	-0.0136022	1	0.277	1
chrEMRSA15:2542852:G:A		0	1	0.00135636	1	-0.0222	1
chrEMRSA15:2542853:C:A		0	1	0.00666015	1	-0.0556	1
chrEMRSA15:2542853:C:T		0.4418	1	0.00157513	1	-0.0104	1
chrEMRSA15:2542854:G:A		0	1	0.0123515	1	-0.000221	1
chrEMRSA15:2542855:C:T		0.6165	1	0.000757854	1	-0.0203	1
chrEMRSA15:2542859:A:T		1.086	1	-0.00322221	1	0.00649	1
chrEMRSA15:2542860:T:G		1.289	1	-0.00201575	1	-0.0398	1
chrEMRSA15:2542865:A:G		1.811	1	-0.00996065	1	0.0155	1
chrEMRSA15:2542867:A:G		1.496	1	-0.0033977	1	0.0079	1
chrEMRSA15:2542868:T:A		0.9968	1	-0.00275118	1	0.00858	1
chrEMRSA15:2542875:a:aTG		NA	1	0.0012958	1	-0.00344	1
chrEMRSA15:2542878:t:tGC		1.689	1	4.59368e-05	1	0.000281	1
chrEMRSA15:2542880:c:cGT		NA	1	-0.007692	1	0.433	1
chrEMRSA15:2542881:A:G		0.1788	1	0.00254077	1	-0.0242	1
chrEMRSA15:2542881:A:T		NA	NA	0	1	NA	NA
chrEMRSA15:2542882:T:A		0	1	0.00491187	1	-0.00248	1
chrEMRSA15:2542888:T:C		0.8509	1	-0.0129891	1	0.0193	1
chrEMRSA15:2542888:T:A		NA	NA	0	1	NA	NA
chrEMRSA15:2542888:T:G		NA	NA	0	1	NA	NA
chrEMRSA15:2542890:T:A		NA	NA	0.000581956	1	-0.0162	1
chrEMRSA15:2542908:G:A		1.19	1	0.000206475	1	-0.0217	1
chrEMRSA15:2542908:G:C		NA	NA	0	1	NA	NA
chrEMRSA15:2542909:C:T		0	1	0.00332625	1	0.0123	1
chrEMRSA15:2542916:A:C		0.3441	1	-0.00659747	1	-0.00642	1
chrEMRSA15:2542916:A:T		NA	NA	0	1	NA	NA
chrEMRSA15:2542918:G:A		0	1	0.000379503	1	-0.0104	1
chrEMRSA15:2542922:C:T		NA	NA	0.000581956	1	-0.0162	1
chrEMRSA15:2542923:G:A		0.08311	0.722286	0.0109771	1	-0.132	1
chrEMRSA15:2542923:G:T		NA	NA	0	1	NA	NA
chrEMRSA15:2542924:G:A		NA	NA	-9.29897e-05	1	-6.03e-06	1
chrEMRSA15:2542929:A:G		NA	1	-0.00362713	1	0.161	1
chrEMRSA15:2542930:T:C		NA	NA	-0.00262125	1	-0.0529	1
chrEMRSA15:2542940:C:T	putative membrane protein	0	1	-0.0155387	1	-0.495	1
chrEMRSA15:2542947:T:C	putative membrane protein	0	1	0.00030589	1	-0.0115	1
chrEMRSA15:2542955:C:A	putative membrane protein	0.5431	1	-0.00349367	1	-0.0773	1
chrEMRSA15:2542963:G:T	putative membrane protein	0	1	-0.00467814	1	0.251	1
chrEMRSA15:2542963:G:A	putative membrane protein	0	1	0.000581697	1	-0.027	1
chrEMRSA15:2542970:T:C	putative membrane protein	0	1	0.00151601	1	-0.00027	1
chrEMRSA15:2542975:G:C	putative membrane protein	0	1	0.000819549	1	-0.00223	1
chrEMRSA15:2542979:T:A	putative membrane protein	0	1	-8.35954e-05	1	-0.000556	1
chrEMRSA15:2542982:T:G	putative membrane protein	NA	NA	0.00165574	1	-0.00635	1
chrEMRSA15:2543003:G:A	putative membrane protein	0	1	0.000411448	1	-0.0151	1
chrEMRSA15:2543017:C:A	putative membrane protein	0	1	0.00105435	1	-0.00105	1
chrEMRSA15:2543044:T:C	putative membrane protein	NA	NA	-0.000263355	1	-0.00461	1
chrEMRSA15:2543046:G:A	putative membrane protein	NA	6.09687e-10	-0.029507	1	0.999	1
chrEMRSA15:2543057:C:T	putative membrane protein	NA	NA	0.000581956	1	-0.0162	1
chrEMRSA15:2543058:A:G	putative membrane protein	0	1	-0.000153178	1	-0.000355	1
chrEMRSA15:2543060:G:A	putative membrane protein	0	1	0.00128577	1	-0.0228	1
chrEMRSA15:2543062:C:G	putative membrane protein	0	1	0.00368479	1	-0.0118	1
chrEMRSA15:2543081:C:T	putative membrane protein	NA	NA	0.000581956	1	-0.0162	1
chrEMRSA15:2543087:T:C	putative membrane protein	0	1	0.000690316	1	-0.000121	1
chrEMRSA15:2543093:T:C	putative membrane protein	0	1	0.00138038	1	-0.0978	1
chrEMRSA15:2543099:G:T	putative membrane protein	NA	NA	0.00102992	1	-0.00555	1
chrEMRSA15:2543103:C:T	putative membrane protein	0	1	0.000162898	1	-0.000631	1
chrEMRSA15:2543114:G:A	putative membrane protein	0	1	0.00184053	1	-0.0449	1
chrEMRSA15:2543117:T:A	putative membrane protein	0	1	0.00209344	1	-0.0783	1
chrEMRSA15:2543119:T:A	putative membrane protein	0	1	0.0079135	1	-0.808	1
chrEMRSA15:2543129:A:G	putative membrane protein	NA	NA	0.000673147	1	-0.00602	1
chrEMRSA15:2543129:A:C	putative membrane protein	0	1	0.00209344	1	-0.0783	1
chrEMRSA15:2543133:A:G	putative membrane protein	0	1	0.000998469	1	-0.000317	1
chrEMRSA15:2543143:G:A	putative membrane protein	0	1	0.000246797	1	-0.00028	1
chrEMRSA15:2543143:G:T	putative membrane protein	NA	NA	0.00102992	1	-0.00555	1
chrEMRSA15:2543144:C:T	putative membrane protein	NA	1	-0.00735751	1	0.172	1
chrEMRSA15:2543148:T:C	putative membrane protein	NA	NA	-0.000241615	1	-2.26e-06	1
chrEMRSA15:2543156:A:G	putative membrane protein	0	1	0.00228216	1	-0.0774	1
chrEMRSA15:2543159:C:T	putative membrane protein	0.148	1	0.0151952	1	-0.0768	1
chrEMRSA15:2543168:T:A	putative membrane protein	0	1	-0.0192951	1	-0.0455	1
chrEMRSA15:2543169:G:A	putative membrane protein	0	1	0.000193026	1	-4.94e-05	1
chrEMRSA15:2543185:A:G	putative membrane protein	13.03	0.0117879	-0.0203875	1	0.282	1
chrEMRSA15:2543202:a:aT	putative membrane protein	0	1	0.00319427	1	-0.0585	1
chrEMRSA15:2543207:A:G	putative membrane protein	0	1	0.000362404	1	-0.0139	1
chrEMRSA15:2543217:G:A	putative membrane protein	0	1	0.000207036	1	-0.00814	1
chrEMRSA15:2543223:T:G	putative membrane protein	0	1	0.00683067	1	-0.00938	1
chrEMRSA15:2543227:G:T	putative membrane protein	NA	NA	-0.0132295	1	-0.127	1
chrEMRSA15:2543234:T:C	putative membrane protein	NA	NA	0.000581956	1	-0.0162	1
chrEMRSA15:2543245:A:G	putative membrane protein	0	1	0.00467555	1	-0.0526	1
chrEMRSA15:2543264:A:T	putative membrane protein	NA	NA	0.00226778	1	-0.00312	1
chrEMRSA15:2543272:G:A	putative membrane protein	0	1	0.0010182	1	-0.0164	1
chrEMRSA15:2543276:G:A	putative membrane protein	0	1	0.00208095	1	-0.263	1
chrEMRSA15:2543281:C:T	putative membrane protein	NA	1	0.0012958	1	-0.00344	1
chrEMRSA15:2543291:A:G	putative membrane protein	NA	NA	0.00102992	1	-0.00555	1
chrEMRSA15:2543294:C:T	putative membrane protein	NA	NA	0.000427411	1	-0.0732	1
chrEMRSA15:2543300:A:T	putative membrane protein	NA	NA	0.000581956	1	-0.0162	1
chrEMRSA15:2543300:A:C	putative membrane protein	0	1	-0.000585605	1	-0.0203	1
chrEMRSA15:2543302:C:A	putative membrane protein	0	1	0.00189085	1	-0.00191	1
chrEMRSA15:2543323:C:A	putative membrane protein	0	1	4.17109e-05	1	-0.000572	1
chrEMRSA15:2543324:A:G	putative membrane protein	0	1	0.000219767	1	-0.00471	1
chrEMRSA15:2543330:T:A	putative membrane protein	0.6911	1	0.0163882	1	-0.0656	1
chrEMRSA15:2543339:G:A	putative membrane protein	NA	NA	0.000697849	1	-0.00295	1
chrEMRSA15:2543342:G:A	putative membrane protein	0	1	0.00034578	1	-0.0255	1
chrEMRSA15:2543345:G:A	putative membrane protein	0.5431	1	0.0160333	1	-0.0669	1
chrEMRSA15:2543351:T:G	putative membrane protein	NA	NA	0.000798221	1	-0.0177	1
chrEMRSA15:2543357:T:C	putative membrane protein	NA	NA	0.000581956	1	-0.0162	1
chrEMRSA15:2543363:G:T	putative membrane protein	NA	NA	-0.0187669	1	0.0254	1
chrEMRSA15:2543366:T:G	putative membrane protein	NA	NA	-0.0252967	1	0.0866	1
chrEMRSA15:2543367:G:A	putative membrane protein	NA	1	-0.00369269	1	0.321	1
chrEMRSA15:2543372:T:A	putative membrane protein	0.2596	1	-0.0250568	1	0.00981	1
chrEMRSA15:2543375:G:A	putative membrane protein	0.469	1	-0.0272317	1	0.0313	1
chrEMRSA15:2543375:G:T	putative membrane protein	NA	NA	0	1	NA	NA
chrEMRSA15:2543375:G:C	putative membrane protein	NA	NA	0	1	NA	NA
chrEMRSA15:2543378:G:T	putative membrane protein	0.1748	1	-0.00877051	1	-0.0316	1
chrEMRSA15:2543381:C:T	putative membrane protein	NA	NA	0.000581956	1	-0.0162	1
chrEMRSA15:2543385:G:T	putative membrane protein	0	1	0.000771145	1	-0.0203	1
chrEMRSA15:2543387:C:A	putative membrane protein	0.234	1	0.00357562	1	0.00541	1
chrEMRSA15:2543388:G:A	putative membrane protein	NA	1	0.0012958	1	-0.00344	1
chrEMRSA15:2543390:A:T	putative membrane protein	0	1	0.00138394	1	-0.00227	1
chrEMRSA15:2543392:T:C	putative membrane protein	0	1	0.000820767	1	-0.00175	1
chrEMRSA15:2543392:T:A	putative membrane protein	NA	NA	0	1	NA	NA
chrEMRSA15:2543393:A:G	putative membrane protein	NA	NA	0.000481594	1	-0.0145	1
chrEMRSA15:2543400:G:A	putative membrane protein	9.853	1	-0.0527046	1	0.135	1
chrEMRSA15:2543405:C:T	putative membrane protein	0	1	0.00224062	1	-0.00202	1
chrEMRSA15:2543414:C:T	putative membrane protein	0	1	-0.00122812	1	0.000737	1
chrEMRSA15:2543415:G:A	putative membrane protein	0	1	0.000298049	1	-0.00634	1
chrEMRSA15:2543422:C:T	putative membrane protein	1.759	1	-0.00598767	1	0.00896	1
chrEMRSA15:2543422:C:A	putative membrane protein	NA	NA	-0.000263355	1	-0.00461	1
chrEMRSA15:2543423:A:G	putative membrane protein	2.712	1	-0.00690473	1	0.0135	1
chrEMRSA15:2543432:C:A	putative membrane protein	1.776	1	0.000607671	1	-0.00182	1
chrEMRSA15:2543432:C:T	putative membrane protein	1.889	1	-0.00395289	1	0.0745	1
chrEMRSA15:2543434:C:G	putative membrane protein	4.816	1	-0.00699493	1	0.256	1
chrEMRSA15:2543438:G:T	putative membrane protein	5.502	1	-0.0114558	1	0.435	0.00603777
chrEMRSA15:2543439:G:T	putative membrane protein	0	1	0.000258204	1	-0.00776	1
chrEMRSA15:2543441:A:T	putative membrane protein	2.921	1	-0.00608781	1	0.169	1
chrEMRSA15:2543445:C:A	putative membrane protein	4.753	1	-0.0214011	1	0.0314	1
chrEMRSA15:2543450:G:C	putative membrane protein	3.257	1	-0.00484676	1	0.146	1
chrEMRSA15:2543450:G:A	putative membrane protein	0	1	0.000718292	1	-0.000557	1
chrEMRSA15:2543456:A:G	putative membrane protein	1.009	1	-0.00267414	1	-0.0114	1
chrEMRSA15:2543456:A:T	putative membrane protein	NA	NA	0	1	NA	NA
chrEMRSA15:2543457:tg:t	putative membrane protein	NA	1	-0.00429996	1	0.225	1
chrEMRSA15:2543462:G:C	putative membrane protein	47.26	8.20596e-06	-0.0152989	1	0.417	0.00980106
chrEMRSA15:2543462:G:A	putative membrane protein	NA	NA	0.000581956	1	-0.0162	1
chrEMRSA15:2543465:A:T	putative membrane protein	0.1887	1	0.00155619	1	-0.0125	1
chrEMRSA15:2543465:A:G	putative membrane protein	0	1	0.00217121	1	-0.0255	1
chrEMRSA15:2543465:A:C	putative membrane protein	NA	NA	0	1	NA	NA
chrEMRSA15:2543473:A:C	putative membrane protein	0	1	8.65159e-05	1	-7.65e-05	1
chrEMRSA15:2543483:C:T	putative membrane protein	0	1	8.65159e-05	1	-7.65e-05	1
chrEMRSA15:2543492:A:T	putative membrane protein	0.1942	4.48988e-09	-0.0056004	1	-0.0385	1
chrEMRSA15:2543492:A:G	putative membrane protein	NA	NA	0	1	NA	NA
chrEMRSA15:2543492:A:C	putative membrane protein	NA	NA	0	1	NA	NA
chrEMRSA15:2543495:A:T	putative membrane protein	0.2876	2.68952e-07	-0.00326115	1	-0.0295	1
chrEMRSA15:2543495:A:G	putative membrane protein	NA	NA	0	1	NA	NA
chrEMRSA15:2543495:A:C	putative membrane protein	NA	NA	0	1	NA	NA
chrEMRSA15:2543498:A:G	putative membrane protein	0.1804	2.23696e-11	-0.00501844	1	-0.0212	1
chrEMRSA15:2543498:A:T	putative membrane protein	NA	NA	0	1	NA	NA
chrEMRSA15:2543498:A:C	putative membrane protein	NA	NA	0	1	NA	NA
chrEMRSA15:2543501:A:G	putative membrane protein	0.2185	0.000101934	-0.0367257	1	-0.00857	1
chrEMRSA15:2543501:A:T	putative membrane protein	0.05	1	0.00664906	1	-0.00762	1
chrEMRSA15:2543501:A:C	putative membrane protein	NA	NA	0	1	NA	NA
chrEMRSA15:2543534:C:T	putative membrane protein	0	1	0.000424238	1	-0.000718	1
chrEMRSA15:2543552:A:G	putative membrane protein	NA	NA	0.000581956	1	-0.0162	1
chrEMRSA15:2543564:C:T	putative membrane protein	NA	NA	0.000581956	1	-0.0162	1
chrEMRSA15:2543570:G:A	putative membrane protein	0	1	0.000101803	1	-0.000571	1
chrEMRSA15:2543590:G:A	putative membrane protein	NA	1.59275e-18	-0.0152754	1	0.977	2.608e-05
chrEMRSA15:2543591:T:C	putative membrane protein	0	1	0.000608841	1	-0.0122	1
chrEMRSA15:2543593:C:T	putative membrane protein	0	1	0.00256071	1	-0.0404	1
chrEMRSA15:2543594:G:A	putative membrane protein	NA	NA	0.00023548	1	-6.87e-07	1
chrEMRSA15:2543603:T:A	putative membrane protein	0	1	-0.000275142	1	0.00116	1
chrEMRSA15:2543605:G:C	putative membrane protein	8.468	1	-0.0423806	1	0.332	1
chrEMRSA15:2543607:G:A	putative membrane protein	0	1	0.00018292	1	-0.000335	1
chrEMRSA15:2543612:C:A	putative membrane protein	NA	NA	-5.73124e-05	1	-2.32e-07	1
chrEMRSA15:2543616:A:G	putative membrane protein	0	1	0.000591732	1	-0.0405	1
chrEMRSA15:2543618:C:T	putative membrane protein	0	1	3.62471e-05	1	-0.000514	1
chrEMRSA15:2543638:G:A	putative membrane protein	0	1	0.000177582	1	-0.00252	1
chrEMRSA15:2543639:A:G	putative membrane protein	2.44	1	-0.0258942	1	0.178	1
chrEMRSA15:2543644:C:A	putative membrane protein	0	1	0.000288865	1	-0.0082	1
chrEMRSA15:2543649:T:C	putative membrane protein	0	1	0.000587733	1	-0.0409	1
chrEMRSA15:2543651:A:T	putative membrane protein	0	1	7.42768e-05	1	-0.000497	1
chrEMRSA15:2543656:T:C	putative membrane protein	NA	NA	0.000687092	1	-0.00225	1
chrEMRSA15:2543657:A:G	putative membrane protein	2.685	1	-0.0134291	1	0.151	1
chrEMRSA15:2543660:A:G	putative membrane protein	0	1	0.00786715	1	-0.0243	1
chrEMRSA15:2543675:T:A	putative membrane protein	0	1	0.000173482	1	-0.000104	1
chrEMRSA15:2543680:G:A	putative membrane protein	2.258	1	-0.0145799	1	0.0143	1
chrEMRSA15:2543681:T:C	putative membrane protein	0	1	0.00101587	1	-2.36e-05	1
chrEMRSA15:2543689:G:A	putative membrane protein	0.75	1	0.000126939	1	-0.0058	1
chrEMRSA15:2543693:T:A	putative membrane protein	0.1762	1	0.00212778	1	-0.00226	1
chrEMRSA15:2543695:A:G	putative membrane protein	0.1708	1	0.0022429	1	-0.00221	1
chrEMRSA15:2543695:a:aTGCCG	putative membrane protein	0	1	0.000489281	1	-2.77e-05	1
chrEMRSA15:2543699:C:T	putative membrane protein	4.272	1	-0.0186997	1	0.033	1
chrEMRSA15:2543715:G:A	ABC transporter ATP-binding protein	0	1	-0.0150643	1	0.000139	1
chrEMRSA15:2543728:A:G	ABC transporter ATP-binding protein	1.292	1	-0.0107369	1	0.0114	1
chrEMRSA15:2543734:G:A	ABC transporter ATP-binding protein	0	1	0.00511003	1	-0.0117	1
chrEMRSA15:2543745:A:T	ABC transporter ATP-binding protein	NA	1	0.00174224	1	-0.0103	1
chrEMRSA15:2543754:T:G	ABC transporter ATP-binding protein	1.46	1	-0.00221491	1	0.0148	1
chrEMRSA15:2543755:G:A	ABC transporter ATP-binding protein	0	1	0.000218671	1	-0.00492	1
chrEMRSA15:2543762:G:A	ABC transporter ATP-binding protein	0	1	0.000120181	1	-0.00336	1
chrEMRSA15:2543762:G:C	ABC transporter ATP-binding protein	0	1	0.000259624	1	-0.0164	1
chrEMRSA15:2543763:C:A	ABC transporter ATP-binding protein	NA	NA	-9.58122e-05	1	-3.1e-07	1
chrEMRSA15:2543778:C:T	ABC transporter ATP-binding protein	0	1	0.000442216	1	-0.0383	1
chrEMRSA15:2543782:C:T	ABC transporter ATP-binding protein	0	1	0.000232724	1	-0.00144	1
chrEMRSA15:2543794:C:A	ABC transporter ATP-binding protein	0	1	0.000354072	1	-0.000789	1
chrEMRSA15:2543814:T:G	ABC transporter ATP-binding protein	0	1	0.00528231	1	-0.0021	1
chrEMRSA15:2543822:C:A	ABC transporter ATP-binding protein	0	1	0.000376734	1	-0.00341	1
chrEMRSA15:2543844:G:A	ABC transporter ATP-binding protein	0	1	0.00495668	1	-0.0398	1
chrEMRSA15:2543854:a:aT	ABC transporter ATP-binding protein	0	1	0.000514254	1	-0.0257	1
chrEMRSA15:2543856:T:C	ABC transporter ATP-binding protein	NA	NA	-0.0177718	1	0.000603	1
chrEMRSA15:2543869:T:C	ABC transporter ATP-binding protein	0	1	0.000253112	1	-0.014	1
chrEMRSA15:2543870:G:T	ABC transporter ATP-binding protein	0.6436	1	-0.000198976	1	-0.0011	1
chrEMRSA15:2543873:T:C	ABC transporter ATP-binding protein	0	1	0.000622535	1	-0.000233	1
chrEMRSA15:2543874:A:G	ABC transporter ATP-binding protein	0	1	0.000248925	1	-0.000239	1
chrEMRSA15:2543880:C:T	ABC transporter ATP-binding protein	0	0.381225	0.00781482	1	-0.000902	1
chrEMRSA15:2543881:G:A	ABC transporter ATP-binding protein	0	1	-0.000130783	1	-3.57e-05	1
chrEMRSA15:2543886:T:G	ABC transporter ATP-binding protein	0	1	0.000248925	1	-0.000239	1
chrEMRSA15:2543889:T:C	ABC transporter ATP-binding protein	8.062	1	-0.00235528	1	0.00654	1
chrEMRSA15:2543890:G:A	ABC transporter ATP-binding protein	0	1	0.00048988	1	-0.0196	1
chrEMRSA15:2543896:T:C	ABC transporter ATP-binding protein	0	1	-0.0002044	1	-0.00589	1
chrEMRSA15:2543903:G:A	ABC transporter ATP-binding protein	0	1	-0.000213525	1	-0.00022	1
chrEMRSA15:2543907:G:T	ABC transporter ATP-binding protein	NA	NA	0.000581956	1	-0.0162	1
chrEMRSA15:2543912:C:A	ABC transporter ATP-binding protein	0	1	0.00407379	1	-0.0735	1
chrEMRSA15:2543914:G:A	ABC transporter ATP-binding protein	NA	1	-0.007692	1	0.433	1
chrEMRSA15:2543942:C:T	ABC transporter ATP-binding protein	0	1	0.000436207	1	-0.000194	1
chrEMRSA15:2543946:C:T	ABC transporter ATP-binding protein	NA	NA	0.000581956	1	-0.0162	1
chrEMRSA15:2543952:A:G	ABC transporter ATP-binding protein	0	1	-0.000187231	1	-0.00101	1
chrEMRSA15:2543953:C:T	ABC transporter ATP-binding protein	0	1	0.00015006	1	-2.09e-05	1
chrEMRSA15:2543958:G:A	ABC transporter ATP-binding protein	0	1	0.000485236	1	-0.000548	1
chrEMRSA15:2543972:G:A	ABC transporter ATP-binding protein	0	1	0.000361244	1	-0.0268	1
chrEMRSA15:2543990:A:G	ABC transporter ATP-binding protein	NA	1	0.000439346	1	-8.67e-05	1
chrEMRSA15:2543991:T:C	ABC transporter ATP-binding protein	NA	1	0.000439346	1	-8.67e-05	1
chrEMRSA15:2543996:A:T	ABC transporter ATP-binding protein	NA	NA	0.000115463	1	-0.000185	1
chrEMRSA15:2543997:G:A	ABC transporter ATP-binding protein	0	1	0.000200952	1	-0.00119	1
chrEMRSA15:2543999:G:C	ABC transporter ATP-binding protein	NA	NA	0.000581956	1	-0.0162	1
chrEMRSA15:2544006:A:T	ABC transporter ATP-binding protein	0.01101	9.76503e-112	0.124786	1.67308e-21	-0.0233	1
chrEMRSA15:2544006:A:C	ABC transporter ATP-binding protein	340.2	4.55646e-117	-0.165205	1.96277e-30	0.0753	1
chrEMRSA15:2544021:T:C	ABC transporter ATP-binding protein	NA	1	-0.00628223	1	-1.56e-05	1
chrEMRSA15:2544021:T:A	ABC transporter ATP-binding protein	NA	NA	0	1	NA	NA
chrEMRSA15:2544030:A:G	ABC transporter ATP-binding protein	NA	1	-0.00111407	1	0.0025	1
chrEMRSA15:2544030:A:T	ABC transporter ATP-binding protein	0	1	0.000518596	1	-0.0018	1
chrEMRSA15:2544032:C:T	ABC transporter ATP-binding protein	0	1	0.000327945	1	-0.00173	1
chrEMRSA15:2544033:A:C	ABC transporter ATP-binding protein	0	1	-0.000187231	1	-0.00101	1
chrEMRSA15:2544036:T:C	ABC transporter ATP-binding protein	NA	1	-0.00272789	1	0.113	1
chrEMRSA15:2544039:C:T	ABC transporter ATP-binding protein	0.7212	1	-0.000891905	1	-0.00699	1
chrEMRSA15:2544040:T:C	ABC transporter ATP-binding protein	0	1	0.000276747	1	-9.61e-06	1
chrEMRSA15:2544042:A:C	ABC transporter ATP-binding protein	0	1	0.000274543	1	-0.0355	1
chrEMRSA15:2544054:A:G	ABC transporter ATP-binding protein	0	1	0.000508272	1	-0.0107	1
chrEMRSA15:2544060:C:T	ABC transporter ATP-binding protein	0.3405	1	9.37395e-05	1	-0.000165	1
chrEMRSA15:2544065:G:C	ABC transporter ATP-binding protein	NA	NA	-0.0136022	1	0.277	1
chrEMRSA15:2544065:G:T	ABC transporter ATP-binding protein	NA	NA	0.00102992	1	-0.00555	1
chrEMRSA15:2544066:A:G	ABC transporter ATP-binding protein	NA	NA	-0.0175572	1	0.587	1
chrEMRSA15:2544066:A:T	ABC transporter ATP-binding protein	0	1	0.000748803	1	-2.72e-05	1
chrEMRSA15:2544069:C:T	ABC transporter ATP-binding protein	0	1	0.00062608	1	-0.00038	1
chrEMRSA15:2544071:g:gA	ABC transporter ATP-binding protein	0	1	0.012409	1	-0.718	1
chrEMRSA15:2544072:A:G	ABC transporter ATP-binding protein	0	1	2.29442e-05	1	-1.26e-05	1
chrEMRSA15:2544075:A:T	ABC transporter ATP-binding protein	0	1	0.000153614	1	-0.00098	1
chrEMRSA15:2544081:A:G	ABC transporter ATP-binding protein	0	1	0.000408518	1	-0.0177	1
chrEMRSA15:2544084:A:G	ABC transporter ATP-binding protein	1.097	1	-0.00736326	1	0.0162	1
chrEMRSA15:2544095:T:A	ABC transporter ATP-binding protein	0	1	0.00135636	1	-0.0222	1
chrEMRSA15:2544105:C:T	ABC transporter ATP-binding protein	NA	NA	-0.0136022	1	0.277	1
chrEMRSA15:2544108:A:G	ABC transporter ATP-binding protein	0	1	3.5997e-06	1	-0.000202	1
chrEMRSA15:2544111:G:A	ABC transporter ATP-binding protein	0	1	-0.000558001	1	-0.0016	1
chrEMRSA15:2544116:G:A	ABC transporter ATP-binding protein	0	1	0.00412898	1	-0.000124	1
chrEMRSA15:2544119:G:A	ABC transporter ATP-binding protein	0	1	4.28788e-05	1	-0.00188	1
chrEMRSA15:2544123:C:T	ABC transporter ATP-binding protein	2.738	1	-0.0152759	1	0.0206	1
chrEMRSA15:2544138:T:A	ABC transporter ATP-binding protein	0.1288	1	0.00189687	1	-0.000626	1
chrEMRSA15:2544141:G:A	ABC transporter ATP-binding protein	NA	NA	0.00981427	1	0.177	1
chrEMRSA15:2544141:G:C	ABC transporter ATP-binding protein	NA	NA	0	1	NA	NA
chrEMRSA15:2544146:A:G	ABC transporter ATP-binding protein	NA	1	0.00224811	1	3.06e-05	1
chrEMRSA15:2544146:A:C	ABC transporter ATP-binding protein	NA	NA	0	1	NA	NA
chrEMRSA15:2544146:A:T	ABC transporter ATP-binding protein	NA	NA	0	1	NA	NA
chrEMRSA15:2544155:G:T	ABC transporter ATP-binding protein	0	1	0.000213752	1	-5.98e-05	1
chrEMRSA15:2544158:C:T	ABC transporter ATP-binding protein	0	1	0.00573713	1	-0.0711	1
chrEMRSA15:2544163:T:A	ABC transporter ATP-binding protein	0	1	0.00338677	1	-0.0179	1
chrEMRSA15:2544173:G:T	ABC transporter ATP-binding protein	1.558	1	-0.00368395	1	0.233	1
chrEMRSA15:2544178:T:C	ABC transporter ATP-binding protein	1.053	1	-0.0105052	1	0.0162	1
chrEMRSA15:2544178:T:A	ABC transporter ATP-binding protein	NA	NA	0	1	NA	NA
chrEMRSA15:2544180:T:A	ABC transporter ATP-binding protein	0	1	0.00378159	1	-0.0149	1
chrEMRSA15:2544192:T:C	ABC transporter ATP-binding protein	0.2972	1	0.00432174	1	0.000621	1
chrEMRSA15:2544192:T:A	ABC transporter ATP-binding protein	NA	NA	0	1	NA	NA
chrEMRSA15:2544207:G:A	ABC transporter ATP-binding protein	NA	NA	0.000697849	1	-0.00295	1
chrEMRSA15:2544213:T:C	ABC transporter ATP-binding protein	0	1	0.000398622	1	-0.000891	1
chrEMRSA15:2544219:G:A	ABC transporter ATP-binding protein	5.142	1	-0.0207855	1	0.0419	1
chrEMRSA15:2544219:G:T	ABC transporter ATP-binding protein	NA	NA	0	1	NA	NA
chrEMRSA15:2544219:G:C	ABC transporter ATP-binding protein	NA	NA	0	1	NA	NA
chrEMRSA15:2544227:T:A	ABC transporter ATP-binding protein	1.068	1	0.0125974	1	0.0315	1
chrEMRSA15:2544227:T:G	ABC transporter ATP-binding protein	NA	NA	0	1	NA	NA
chrEMRSA15:2544227:T:C	ABC transporter ATP-binding protein	NA	NA	0	1	NA	NA
chrEMRSA15:2544246:C:A	ABC transporter ATP-binding protein	2.114	1	-0.0135925	1	0.017	1
chrEMRSA15:2544270:C:T	ABC transporter ATP-binding protein	2.491	1	-0.0125892	1	0.0119	1
chrEMRSA15:2544309:A:G	ABC transporter ATP-binding protein	0	1	0.00511957	1	-0.0109	1
chrEMRSA15:2544317:T:C	ABC transporter ATP-binding protein	0	1	0.000313356	1	-0.00105	1
chrEMRSA15:2544318:G:A	ABC transporter ATP-binding protein	NA	NA	-0.00262125	1	-0.0529	1
chrEMRSA15:2544326:C:A	ABC transporter ATP-binding protein	0	1	0.000567224	1	-0.133	1
chrEMRSA15:2544328:C:A	ABC transporter ATP-binding protein	0	1	0.000664327	1	-0.000133	1
chrEMRSA15:2544332:C:T	ABC transporter ATP-binding protein	NA	NA	0.00102992	1	-0.00555	1
chrEMRSA15:2544333:C:G	ABC transporter ATP-binding protein	NA	NA	0.000687092	1	-0.00225	1
chrEMRSA15:2544339:T:C	ABC transporter ATP-binding protein	1.367	1	-0.00542746	1	0.00826	1
chrEMRSA15:2544339:T:A	ABC transporter ATP-binding protein	NA	NA	-0.0017002	1	0.00267	1
chrEMRSA15:2544348:T:C	ABC transporter ATP-binding protein	NA	NA	0.000697849	1	-0.00295	1
chrEMRSA15:2544360:C:T	ABC transporter ATP-binding protein	NA	NA	0.000581956	1	-0.0162	1
chrEMRSA15:2544366:A:G		0	1	0.000336142	1	-0.00742	1
chrEMRSA15:2544370:A:C		0.1454	1	0.00411227	1	-0.00781	1
chrEMRSA15:2544371:C:T		0	1	0.000257755	1	-0.0161	1
chrEMRSA15:2544389:G:A		NA	NA	-0.000358718	1	-7.19e-05	1
chrEMRSA15:2544396:C:T		0	1	0.00932428	1	-0.00379	1
chrEMRSA15:2544397:G:A		0	1	0.00019755	1	-0.00985	1
chrEMRSA15:2544408:G:T		NA	NA	0.000581956	1	-0.0162	1
chrEMRSA15:2544411:T:A		0	1	0.0153407	1	-0.043	1
chrEMRSA15:2544428:T:C		0	1	0.0128684	1	-0.088	1
chrEMRSA15:2544429:G:A		0	1	-0.000479702	1	0.00123	1
chrEMRSA15:2544429:g:gT		0	1	0.000682059	1	-0.00818	1
chrEMRSA15:2544430:T:C		0	1	0.000399005	1	-0.00437	1
chrEMRSA15:2544430:t:tG		NA	NA	-0.00262125	1	-0.0529	1
chrEMRSA15:2544432:c:cT		NA	NA	0.00126075	1	-0.00449	1
chrEMRSA15:2544433:t:tA		NA	NA	0.00113177	1	-0.00415	1
chrEMRSA15:2544446:G:A		NA	NA	0.00126075	1	-0.00449	1
chrEMRSA15:2544447:A:G		0	1	0.0204967	1	-0.0374	1
chrEMRSA15:2544447:A:T		NA	NA	0	1	NA	NA
chrEMRSA15:2544447:A:C		NA	NA	0	1	NA	NA
chrEMRSA15:2544465:A:C		0	1	-0.000106566	1	-0.000207	1
chrEMRSA15:2544469:C:A		0	1	-0.755093	8.88708e-113	-0.00751	1
chrEMRSA15:2544488:G:A		0	1	-0.359125	6.71338e-43	-0.00734	1
chrEMRSA15:2544489:A:C		0	1	0.00613327	1	-0.023	1
chrEMRSA15:2544510:C:T		0	1	0.000246988	1	-0.00758	1
chrEMRSA15:2544522:A:T		NA	NA	0.00102992	1	-0.00555	1
chrEMRSA15:2544527:G:C		NA	NA	0.00102992	1	-0.00555	1
chrEMRSA15:2544528:T:C		0	1	0.000448026	1	-0.0083	1
chrEMRSA15:2544531:C:T		10.35	1	-0.00692165	1	0.26	1
chrEMRSA15:2544535:T:G		0	1	0.00493241	1	-0.0767	1
chrEMRSA15:2544541:C:T		0.4783	1	-0.186641	6.62666e-16	-0.0772	1
chrEMRSA15:2544541:C:A		NA	NA	0	1	NA	NA
chrEMRSA15:2544541:cg:c		NA	NA	0.00122987	1	-0.00104	1
chrEMRSA15:2544542:G:A		0	1	0.00252419	1	-0.00152	1
chrEMRSA15:2544542:G:T		0	1	0.00635461	1	-0.374	1
chrEMRSA15:2544544:G:A		0.4378	1	-0.11933	8.44499e-07	-0.0532	1
chrEMRSA15:2544544:G:T		NA	NA	0	1	NA	NA
chrEMRSA15:2544547:at:a		0	1	0.000702947	1	-0.0298	1
chrEMRSA15:2544547:at:aTt		NA	NA	0.000849975	1	-5.27e-06	1
chrEMRSA15:2544547:at:aTTt		NA	NA	0	1	NA	NA
chrEMRSA15:2544557:C:T		0.8502	1	-0.0938157	0.000108989	-0.0599	1
chrEMRSA15:2544557:C:A		NA	NA	0	1	NA	NA
chrEMRSA15:2544564:G:T		0	1	0.000644606	1	-0.000505	1
chrEMRSA15:2544566:C:G		0.6861	1	0.0199015	1	-0.205	1
chrEMRSA15:2544566:C:A		NA	1	0.00973261	1	-9.65e-05	1
chrEMRSA15:2544566:C:T		NA	NA	0	1	NA	NA
chrEMRSA15:2544579:C:T		NA	NA	-0.0175572	1	0.587	1
chrEMRSA15:2544580:A:C		NA	NA	0.00126075	1	-0.00449	1
chrEMRSA15:2544590:C:T		0	1	0.0043524	1	-0.0294	1
chrEMRSA15:2544594:T:G		3.912	1	-0.0221478	1	0.0385	1
chrEMRSA15:2544594:T:A		NA	NA	0.00144239	1	-0.00635	1
chrEMRSA15:2544598:C:T		0	1	0.000956278	1	-0.0163	1
chrEMRSA15:2544599:a:aT		NA	1	-0.0190237	1	0.0333	1
chrEMRSA15:2544604:T:A		1.873	1	-0.00471793	1	0.0154	1
chrEMRSA15:2544604:T:C		NA	NA	0	1	NA	NA
chrEMRSA15:2544606:G:A		1.893	1	-0.0184025	1	0.0333	1
chrEMRSA15:2544606:G:T		NA	NA	0	1	NA	NA
chrEMRSA15:2544606:G:C		NA	NA	0	1	NA	NA
chrEMRSA15:2544611:taa:ta		0.2441	7.77193e-05	-0.0161676	1	-0.0535	1
chrEMRSA15:2544611:taa:t		NA	NA	0	1	NA	NA
chrEMRSA15:2544612:A:T		0	1	0.00200683	1	-1.82e-05	1
chrEMRSA15:2544619:C:T		NA	NA	-0.000386138	1	-6.89e-06	1
chrEMRSA15:2544620:ct:c		0	1	0.000277846	1	-0.004	1
chrEMRSA15:2544622:T:G		0	1	0.00213373	1	-0.00289	1
chrEMRSA15:2544628:T:C		NA	NA	-0.000386138	1	-6.89e-06	1
chrEMRSA15:2544631:C:T		0	1	1.22123e-05	1	-0.00139	1
chrEMRSA15:2544633:T:C		0	1	0.000752482	1	-0.0177	1
chrEMRSA15:2544649:C:A		5.568	1	-0.00218857	1	0.00178	1
chrEMRSA15:2544649:C:T		NA	NA	-0.00262125	1	-0.0529	1
chrEMRSA15:2544655:A:G		6.24	1	-0.00374432	1	0.00241	1
chrEMRSA15:2544663:C:T		0	1	0.000410886	1	-0.000148	1
chrEMRSA15:2544666:g:gCATAA		NA	NA	0.00126075	1	-0.00449	1
chrEMRSA15:2544670:g:gACATT		NA	NA	0.000581956	1	-0.0162	1
chrEMRSA15:2544684:G:A		0	1	0.000216839	1	-0.000407	1
chrEMRSA15:2544691:T:A		NA	NA	0.000697849	1	-0.00295	1
chrEMRSA15:2544692:T:C		NA	NA	-0.0136022	1	0.277	1
chrEMRSA15:2544696:T:C		0	1	0.00324547	1	-0.00233	1
chrEMRSA15:2544701:A:G		0.4038	1	0.0103756	1	-0.046	1
chrEMRSA15:2544703:G:A		NA	NA	0.000581956	1	-0.0162	1
chrEMRSA15:2544703:G:C		NA	NA	-0.00262125	1	-0.0529	1
chrEMRSA15:2544704:G:A		NA	NA	-0.0175572	1	0.587	1
chrEMRSA15:2544708:T:G		0	1	0.000587733	1	-0.0409	1
chrEMRSA15:2544710:A:G		0	1	0.000587733	1	-0.0409	1
chrEMRSA15:2544711:C:T		0	1	-0.0122615	1	-0.0988	1
chrEMRSA15:2544720:G:T	conserved hypothetical protein	NA	1	0.0012958	1	-0.00344	1
chrEMRSA15:2544720:G:A	conserved hypothetical protein	0	1	-0.000137348	1	-0.000133	1
chrEMRSA15:2544721:A:G	conserved hypothetical protein	0	1	0.000268032	1	-0.00331	1
chrEMRSA15:2544733:G:C	conserved hypothetical protein	0	1	-0.00372903	1	-0.0329	1
chrEMRSA15:2544744:C:T	conserved hypothetical protein	0	1	0.00148608	1	-0.00494	1
chrEMRSA15:2544770:G:A	conserved hypothetical protein	0	1	0.00143481	1	-0.00202	1
chrEMRSA15:2544774:G:A	conserved hypothetical protein	NA	NA	0.00117408	1	-0.00726	1
chrEMRSA15:2544776:T:C	conserved hypothetical protein	0	1	0.00477218	1	-0.0267	1
chrEMRSA15:2544778:G:A	conserved hypothetical protein	NA	NA	0.00013473	1	-1.03e-05	1
chrEMRSA15:2544780:A:T	conserved hypothetical protein	0	1	0.000910912	1	-0.000285	1
chrEMRSA15:2544795:C:T	conserved hypothetical protein	0.5545	1	-0.0122612	1	-0.013	1
chrEMRSA15:2544804:T:C	conserved hypothetical protein	0.5116	1	-0.00176814	1	0.00223	1
chrEMRSA15:2544804:T:A	conserved hypothetical protein	NA	NA	0	1	NA	NA
chrEMRSA15:2544807:C:T	conserved hypothetical protein	0.5259	1	0.00225377	1	-0.0106	1
chrEMRSA15:2544810:T:A	conserved hypothetical protein	0.3475	1	0.0010947	1	-0.0072	1
chrEMRSA15:2544819:G:A	conserved hypothetical protein	0.7127	1	0.000282822	1	-0.00586	1
chrEMRSA15:2544825:A:G	conserved hypothetical protein	0.7764	1	0.00115614	1	-0.0155	1
chrEMRSA15:2544831:T:C	conserved hypothetical protein	0.7576	1	-0.00130376	1	-0.0072	1
chrEMRSA15:2544833:A:G	conserved hypothetical protein	0.5397	1	0.000387968	1	-0.0127	1
chrEMRSA15:2544836:T:C	conserved hypothetical protein	NA	1	-0.0113616	1	0.492	1
chrEMRSA15:2544837:G:A	conserved hypothetical protein	0.6959	1	-0.00699951	1	-0.00987	1
chrEMRSA15:2544843:T:G	conserved hypothetical protein	0	0.000144398	0.0115751	1	-0.256	1
chrEMRSA15:2544843:T:A	conserved hypothetical protein	NA	NA	0.00102992	1	-0.00555	1
chrEMRSA15:2544847:G:T	conserved hypothetical protein	0	1	0.000456298	1	-0.00547	1
chrEMRSA15:2544849:C:T	conserved hypothetical protein	0.625	1	0.000137038	1	-0.0152	1
chrEMRSA15:2544850:A:G	conserved hypothetical protein	0	1	0.000372168	1	-0.0136	1
chrEMRSA15:2544852:C:T	conserved hypothetical protein	0.625	1	0.000137038	1	-0.0152	1
chrEMRSA15:2544855:T:G	conserved hypothetical protein	NA	1	0.00801193	1	-0.0158	1
chrEMRSA15:2544870:T:C	conserved hypothetical protein	0	1	0.00494425	1	-0.0134	1
chrEMRSA15:2544873:G:A	conserved hypothetical protein	NA	NA	-0.000255001	1	-1.06e-05	1
chrEMRSA15:2544887:C:T	conserved hypothetical protein	0	1	0.000251865	1	-0.00181	1
chrEMRSA15:2544892:T:C	conserved hypothetical protein	0	1	-0.000591392	1	-0.000158	1
chrEMRSA15:2544895:G:A	conserved hypothetical protein	NA	NA	0.000718307	1	-0.000103	1
chrEMRSA15:2544897:A:C	conserved hypothetical protein	NA	NA	0.00102992	1	-0.00555	1
chrEMRSA15:2544902:C:T	conserved hypothetical protein	NA	NA	0.000443605	1	-9.21e-07	1
chrEMRSA15:2544906:T:C	conserved hypothetical protein	0.4444	1	0.00199879	1	-0.0282	1
chrEMRSA15:2544907:G:A	conserved hypothetical protein	NA	NA	0.000329816	1	-0.0117	1
chrEMRSA15:2544912:C:A	conserved hypothetical protein	0.625	1	0.000282859	1	-0.0152	1
chrEMRSA15:2544924:T:C	conserved hypothetical protein	NA	1	-0.00423626	1	0.0405	1
chrEMRSA15:2544933:G:A	conserved hypothetical protein	0.625	1	0.000137038	1	-0.0152	1
chrEMRSA15:2544939:T:C	conserved hypothetical protein	0	1	0.00153342	1	-0.0491	1
chrEMRSA15:2544940:T:C	conserved hypothetical protein	NA	NA	0.00124065	1	-0.00841	1
chrEMRSA15:2544941:T:C	conserved hypothetical protein	0	1	-0.0121948	1	-0.341	1
chrEMRSA15:2544942:C:G	conserved hypothetical protein	NA	NA	0.00124065	1	-0.00841	1
chrEMRSA15:2544942:C:A	conserved hypothetical protein	NA	NA	0	1	NA	NA
chrEMRSA15:2544942:C:T	conserved hypothetical protein	0	1	0.00362703	1	-0.0643	1
chrEMRSA15:2544947:C:T	conserved hypothetical protein	0	1	0.000434797	1	-0.00516	1
chrEMRSA15:2544952:T:C	conserved hypothetical protein	NA	1	0.0012958	1	-0.00344	1
chrEMRSA15:2544965:T:C	conserved hypothetical protein	NA	NA	0.00165574	1	-0.00635	1
chrEMRSA15:2544966:A:T	conserved hypothetical protein	0	1	-0.0227503	1	-0.0475	1
chrEMRSA15:2544966:A:G	conserved hypothetical protein	0	1	0.0102851	1	-0.0631	1
chrEMRSA15:2544969:C:T	conserved hypothetical protein	NA	NA	0.000581956	1	-0.0162	1
chrEMRSA15:2544978:G:A	conserved hypothetical protein	NA	NA	0.000581956	1	-0.0162	1
chrEMRSA15:2544981:C:A	conserved hypothetical protein	0	1	-0.0121948	1	-0.341	1
chrEMRSA15:2544981:C:T	conserved hypothetical protein	0	1	-0.00148651	1	0.00444	1
chrEMRSA15:2544993:A:T	conserved hypothetical protein	0	1	0.00135636	1	-0.0222	1
chrEMRSA15:2545008:A:G	conserved hypothetical protein	0	1	-0.0131544	1	-0.381	1
chrEMRSA15:2545011:A:G	conserved hypothetical protein	NA	1	-0.0113616	1	0.492	1
chrEMRSA15:2545020:A:G	conserved hypothetical protein	NA	NA	6.27394e-05	1	-4.4e-06	1
chrEMRSA15:2545023:G:A	conserved hypothetical protein	NA	NA	0.00639749	1	-0.437	1
chrEMRSA15:2545024:C:A	conserved hypothetical protein	NA	NA	6.01815e-06	1	-1.37e-05	1
chrEMRSA15:2545034:T:C	conserved hypothetical protein	0	1	0.000447997	1	-0.00325	1
chrEMRSA15:2545035:A:T	conserved hypothetical protein	NA	1	-0.0113616	1	0.492	1
chrEMRSA15:2545036:T:C	conserved hypothetical protein	0	1	0.0079135	1	-0.808	1
chrEMRSA15:2545038:G:A	conserved hypothetical protein	NA	1	-0.0388974	1	0.353	1
chrEMRSA15:2545039:C:T	conserved hypothetical protein	0	1	0.000155675	1	-0.00248	1
chrEMRSA15:2545041:C:T	conserved hypothetical protein	NA	1	-0.0113616	1	0.492	1
chrEMRSA15:2545059:t:tG	conserved hypothetical protein	0	1	1.29196e-05	1	-0.000179	1
chrEMRSA15:2545062:G:T	conserved hypothetical protein	NA	1	-0.00292112	1	-0.0317	1
chrEMRSA15:2545080:T:C	conserved hypothetical protein	NA	NA	-0.00290121	1	0.0129	1
chrEMRSA15:2545080:T:A	conserved hypothetical protein	NA	NA	0	1	NA	NA
chrEMRSA15:2545089:G:A	conserved hypothetical protein	0	1	-0.0132777	1	-0.397	1
chrEMRSA15:2545099:A:C	conserved hypothetical protein	0	1	0.000621664	1	-0.000531	1
chrEMRSA15:2545101:G:A	conserved hypothetical protein	0.2263	0.732224	-0.0900609	0.146231	-0.0264	1
chrEMRSA15:2545101:G:T	conserved hypothetical protein	NA	NA	0	1	NA	NA
chrEMRSA15:2545101:G:C	conserved hypothetical protein	NA	NA	0	1	NA	NA
chrEMRSA15:2545113:C:T	conserved hypothetical protein	0.1414	6.14393e-22	0.0362606	1	-0.0731	1
chrEMRSA15:2545113:C:A	conserved hypothetical protein	NA	NA	0	1	NA	NA
chrEMRSA15:2545114:G:T	conserved hypothetical protein	0.05882	1	0.0182013	1	-0.0189	1
chrEMRSA15:2545117:T:A	conserved hypothetical protein	0	1	0.00180063	1	-0.263	1
chrEMRSA15:2545131:A:C	conserved hypothetical protein	0.2146	3.30423e-22	0.00876651	1	-0.0211	1
chrEMRSA15:2545131:A:T	conserved hypothetical protein	NA	NA	0.00260424	1	-0.00591	1
chrEMRSA15:2545131:A:G	conserved hypothetical protein	NA	NA	0	1	NA	NA
chrEMRSA15:2545139:G:A	conserved hypothetical protein	0	1	-0.000170107	1	-0.001	1
chrEMRSA15:2545140:C:T	conserved hypothetical protein	0.215	6.24773e-23	0.01681	1	-0.0321	1
chrEMRSA15:2545140:C:A	conserved hypothetical protein	NA	NA	0	1	NA	NA
chrEMRSA15:2545140:C:G	conserved hypothetical protein	NA	NA	0	1	NA	NA
chrEMRSA15:2545143:A:C	conserved hypothetical protein	0.1894	2.05734e-26	0.0222538	1	-0.0551	1
chrEMRSA15:2545143:A:G	conserved hypothetical protein	NA	NA	0	1	NA	NA
chrEMRSA15:2545143:A:T	conserved hypothetical protein	NA	NA	0	1	NA	NA
chrEMRSA15:2545152:T:C	conserved hypothetical protein	NA	1	-0.007692	1	0.433	1
chrEMRSA15:2545178:A:G	conserved hypothetical protein	NA	NA	0.000693141	1	-4.54e-07	1
chrEMRSA15:2545179:G:A	conserved hypothetical protein	0	1	0.000340131	1	-0.000568	1
chrEMRSA15:2545182:G:A	conserved hypothetical protein	0.199	4.28837e-09	-0.0271378	1	-0.0266	1
chrEMRSA15:2545182:G:C	conserved hypothetical protein	NA	NA	0	1	NA	NA
chrEMRSA15:2545182:G:T	conserved hypothetical protein	NA	NA	0	1	NA	NA
chrEMRSA15:2545185:G:T	conserved hypothetical protein	0.18	0.766745	0.0125183	1	-0.0537	1
chrEMRSA15:2545185:G:A	conserved hypothetical protein	NA	NA	0	1	NA	NA
chrEMRSA15:2545185:G:C	conserved hypothetical protein	NA	NA	0	1	NA	NA
chrEMRSA15:2545195:T:G	conserved hypothetical protein	NA	NA	-0.000208886	1	-1.07e-05	1
chrEMRSA15:2545196:T:C	conserved hypothetical protein	0.1673	7.21681e-05	-0.0440226	1	-0.0406	1
chrEMRSA15:2545196:T:A	conserved hypothetical protein	NA	NA	0	1	NA	NA
chrEMRSA15:2545196:T:G	conserved hypothetical protein	NA	NA	0	1	NA	NA
chrEMRSA15:2545199:C:T	conserved hypothetical protein	NA	NA	-0.000344771	1	-6.58e-05	1
chrEMRSA15:2545211:G:T	conserved hypothetical protein	0.1762	1	-0.183261	6.21776e-09	-0.0574	1
chrEMRSA15:2545211:G:C	conserved hypothetical protein	NA	NA	0	1	NA	NA
chrEMRSA15:2545223:T:C	conserved hypothetical protein	0.5172	1	0.00621824	1	-0.048	1
chrEMRSA15:2545223:T:A	conserved hypothetical protein	0	1	-0.000140322	1	-0.000442	1
chrEMRSA15:2545223:T:G	conserved hypothetical protein	NA	NA	0	1	NA	NA
chrEMRSA15:2545236:G:T	conserved hypothetical protein	NA	NA	-0.00262125	1	-0.0529	1
chrEMRSA15:2545254:T:C	conserved hypothetical protein	0	1	0.000345247	1	-0.0274	1
chrEMRSA15:2545277:T:C	conserved hypothetical protein	0.5084	1	-0.0277946	1	-0.108	1
chrEMRSA15:2545282:G:A	conserved hypothetical protein	0	1	0.00211181	1	-8.29e-05	1
chrEMRSA15:2545283:C:T	conserved hypothetical protein	0	1	-0.00236058	1	-0.0388	1
chrEMRSA15:2545286:G:A	conserved hypothetical protein	0	1	6.87451e-05	1	-5.49e-05	1
chrEMRSA15:2545287:C:A	conserved hypothetical protein	0	1	0.000553129	1	-0.0326	1
chrEMRSA15:2545296:T:C	conserved hypothetical protein	NA	NA	0.00639749	1	-0.437	1
chrEMRSA15:2545308:C:T	conserved hypothetical protein	NA	NA	0.000581956	1	-0.0162	1
chrEMRSA15:2545311:A:T	conserved hypothetical protein	0	1	-0.00607246	1	-0.887	1
chrEMRSA15:2545311:A:G	conserved hypothetical protein	NA	NA	0.000581956	1	-0.0162	1
chrEMRSA15:2545320:G:A	conserved hypothetical protein	NA	NA	0.000581956	1	-0.0162	1
chrEMRSA15:2545331:C:T	conserved hypothetical protein	0	1	0.00371201	1	-0.0313	1
chrEMRSA15:2545332:G:A	conserved hypothetical protein	NA	NA	0.00113177	1	-0.00415	1
chrEMRSA15:2545340:C:T	conserved hypothetical protein	NA	NA	0.00096449	1	-0.006	1
chrEMRSA15:2545342:tcagcttctc:t	conserved hypothetical protein	2.508	1	-0.0150923	1	0.104	1
chrEMRSA15:2545343:C:T	conserved hypothetical protein	2.409	1	-0.00685111	1	0.0414	1
chrEMRSA15:2545346:C:T	conserved hypothetical protein	0	1	0.0119368	1	-0.512	1
chrEMRSA15:2545351:C:T	conserved hypothetical protein	0.2551	1	0.0450653	1	-0.221	1
chrEMRSA15:2545353:C:T	conserved hypothetical protein	NA	NA	6.04522e-06	1	-2.07e-06	1
chrEMRSA15:2545373:C:T	conserved hypothetical protein	0	1	-0.0002858	1	-0.00317	1
chrEMRSA15:2545383:A:T	conserved hypothetical protein	0	1	0.00150038	1	-0.0829	1
chrEMRSA15:2545383:A:G	conserved hypothetical protein	0	1	0.000247595	1	-2.36e-05	1
chrEMRSA15:2545398:T:C	conserved hypothetical protein	NA	NA	-0.00233235	1	0.265	1
chrEMRSA15:2545399:G:T	conserved hypothetical protein	0	1	-0.00028741	1	-0.00115	1
chrEMRSA15:2545401:C:T	conserved hypothetical protein	NA	NA	0.00102992	1	-0.00555	1
chrEMRSA15:2545410:T:C	conserved hypothetical protein	0	1	0.00202406	1	-0.082	1
chrEMRSA15:2545416:A:T	conserved hypothetical protein	0	1	0.0021041	1	-0.06	1
chrEMRSA15:2545419:C:T	conserved hypothetical protein	0	1	0.00153342	1	-0.0491	1
chrEMRSA15:2545425:G:A	conserved hypothetical protein	0	1	0.00306489	1	-0.0959	1
chrEMRSA15:2545431:T:C	conserved hypothetical protein	44.97	1	-0.0257443	1	0.14	1
chrEMRSA15:2545434:C:T	conserved hypothetical protein	0	1	0.0163335	1	-0.205	1
chrEMRSA15:2545449:G:A	conserved hypothetical protein	0	1	0.00392964	1	-0.0919	1
chrEMRSA15:2545451:T:C	conserved hypothetical protein	NA	NA	-0.000263355	1	-0.00461	1
chrEMRSA15:2545467:G:A	conserved hypothetical protein	0	1	0.0156711	1	-0.0523	1
chrEMRSA15:2545468:C:T	conserved hypothetical protein	0	1	0.00041883	1	-0.00107	1
chrEMRSA15:2545468:C:G	conserved hypothetical protein	0	1	-0.000254318	1	-1.44e-05	1
chrEMRSA15:2545470:C:T	conserved hypothetical protein	1.6	1	-0.0145286	1	0.0458	1
chrEMRSA15:2545471:G:A	conserved hypothetical protein	NA	NA	-0.0175572	1	0.587	1
chrEMRSA15:2545485:C:G	conserved hypothetical protein	0	1	0.00302497	1	-0.0792	1
chrEMRSA15:2545490:C:T	conserved hypothetical protein	0	1	-0.000299028	1	-0.000247	1
chrEMRSA15:2545497:A:C	conserved hypothetical protein	0	1	0.00153342	1	-0.0491	1
chrEMRSA15:2545502:G:A	conserved hypothetical protein	2.25	1	-0.00455109	1	0.0719	1
chrEMRSA15:2545506:G:A	conserved hypothetical protein	0	1	0.00153342	1	-0.0491	1
chrEMRSA15:2545512:A:G	conserved hypothetical protein	0	1	0.00405746	1	-0.0762	1
chrEMRSA15:2545517:A:G	conserved hypothetical protein	0	1	0.000934466	1	-0.00455	1
chrEMRSA15:2545519:C:T	conserved hypothetical protein	0	1	0.0048745	1	-0.0078	1
chrEMRSA15:2545524:A:T	conserved hypothetical protein	NA	NA	0.000581956	1	-0.0162	1
chrEMRSA15:2545527:aactg:a	conserved hypothetical protein	0	1	0.00784901	1	-0.0616	1
chrEMRSA15:2545529:C:T	conserved hypothetical protein	0	1	-0.000108749	1	-2.33e-06	1
chrEMRSA15:2545534:G:A	conserved hypothetical protein	NA	NA	-0.000507766	1	-7.39e-05	1
chrEMRSA15:2545545:A:G	conserved hypothetical protein	0	1	0.0111334	1	-0.162	1
chrEMRSA15:2545555:T:C	conserved hypothetical protein	NA	NA	-0.00262125	1	-0.0529	1
chrEMRSA15:2545563:C:T	conserved hypothetical protein	0.4444	1	0.00187345	1	-0.0276	1
chrEMRSA15:2545566:T:A	conserved hypothetical protein	0.625	1	0.00068322	1	-0.00776	1
chrEMRSA15:2545572:C:T	conserved hypothetical protein	0.4444	1	0.00187345	1	-0.0276	1
chrEMRSA15:2545596:A:G	conserved hypothetical protein	NA	NA	-0.0132295	1	-0.127	1
chrEMRSA15:2545601:A:T	conserved hypothetical protein	NA	NA	0.000581956	1	-0.0162	1
chrEMRSA15:2545614:G:A	conserved hypothetical protein	0.625	1	0.000792575	1	-0.0177	1
chrEMRSA15:2545620:A:G	conserved hypothetical protein	0.625	1	0.000137038	1	-0.0152	1
chrEMRSA15:2545631:C:T	conserved hypothetical protein	0	1	0.000982796	1	-0.00319	1
chrEMRSA15:2545633:T:A	conserved hypothetical protein	0.625	1	0.000137038	1	-0.0152	1
chrEMRSA15:2545650:G:A	conserved hypothetical protein	NA	NA	0.000581956	1	-0.0162	1
chrEMRSA15:2545652:C:T	conserved hypothetical protein	0	1	0.00141084	1	-0.0206	1
chrEMRSA15:2545653:A:T	conserved hypothetical protein	3.333	1	-0.00599407	1	0.0824	1
chrEMRSA15:2545654:C:G	conserved hypothetical protein	0	1	0.0003968	1	-0.0332	1
chrEMRSA15:2545656:C:T	conserved hypothetical protein	0	1	0.00113579	1	-0.0669	1
chrEMRSA15:2545659:G:A	conserved hypothetical protein	2.784	1	-0.0188969	1	0.0794	1
chrEMRSA15:2545664:C:A	conserved hypothetical protein	0	1	0.000277695	1	-0.00456	1
chrEMRSA15:2545671:A:T	conserved hypothetical protein	NA	NA	0.000581956	1	-0.0162	1
chrEMRSA15:2545674:T:C	conserved hypothetical protein	NA	1	0.0125319	1	-0.00168	1
chrEMRSA15:2545687:G:A	conserved hypothetical protein	NA	1	-0.007692	1	0.433	1
chrEMRSA15:2545689:C:T	conserved hypothetical protein	NA	NA	0.00260424	1	-0.00591	1
chrEMRSA15:2545698:G:A	conserved hypothetical protein	NA	1	-0.0104599	1	0.122	1
chrEMRSA15:2545702:C:T	conserved hypothetical protein	NA	1	-0.00807248	1	0.0821	1
chrEMRSA15:2545708:G:A	conserved hypothetical protein	NA	NA	0.000673147	1	-0.00602	1
chrEMRSA15:2545731:A:T	conserved hypothetical protein	NA	NA	-0.00641834	1	0.0797	1
chrEMRSA15:2545732:C:A	conserved hypothetical protein	0	1	0.000152771	1	-1.63e-05	1
chrEMRSA15:2545746:T:A	conserved hypothetical protein	NA	NA	-0.00641834	1	0.0797	1
chrEMRSA15:2545748:C:T	conserved hypothetical protein	0	1	0.00101342	1	-0.0256	1
chrEMRSA15:2545755:T:A	conserved hypothetical protein	NA	NA	-0.000230067	1	-0.00334	1
chrEMRSA15:2545761:T:C	conserved hypothetical protein	NA	NA	0.00143898	1	-0.00638	1
chrEMRSA15:2545771:ttgac:t	conserved hypothetical protein	0	1	-0.0002858	1	-0.00317	1
chrEMRSA15:2545778:A:G	conserved hypothetical protein	0	1	0.000386263	1	-0.00245	1
chrEMRSA15:2545790:T:A		NA	NA	0.00113177	1	-0.00415	1
chrEMRSA15:2545796:T:A		NA	NA	0.00113177	1	-0.00415	1
chrEMRSA15:2545797:C:T		0	1	0.00304632	1	-0.00773	1
chrEMRSA15:2545808:T:C		NA	NA	0.00102992	1	-0.00555	1
chrEMRSA15:2545810:A:T		0	1	0.00214397	1	-0.0595	1
chrEMRSA15:2545811:A:T		0	1	0.00298946	1	-0.0796	1
chrEMRSA15:2545815:A:T		NA	1	0.00801193	1	-0.0158	1
chrEMRSA15:2545840:G:T		NA	NA	0.0030336	1	-0.00732	1
chrEMRSA15:2545845:A:G		NA	NA	0.00143898	1	-0.00638	1
chrEMRSA15:2545851:C:G		0	1	0.00252419	1	-0.00152	1
chrEMRSA15:2545855:C:T		NA	NA	0.000581956	1	-0.0162	1
chrEMRSA15:2545865:A:G		NA	NA	0.00372612	1	-0.0654	1
chrEMRSA15:2545865:A:T		NA	NA	0.00639749	1	-0.437	1
chrEMRSA15:2545865:a:aT		0	1	0.0016039	1	-0.0189	1
chrEMRSA15:2545869:T:C		0	1	0.000235316	1	-0.000386	1
chrEMRSA15:2545872:G:T		NA	1	0.0125266	1	-0.0194	1
chrEMRSA15:2545873:G:A		0	1	0.000478265	1	-0.0118	1
chrEMRSA15:2545875:T:G		NA	NA	0.000384183	1	-3.92e-07	1
chrEMRSA15:2545876:T:A		NA	NA	0.015571	1	-0.0683	1
chrEMRSA15:2545876:T:G		NA	NA	0	1	NA	NA
chrEMRSA15:2545876:ta:t		0.1634	0.0698234	0.00244168	1	-0.00545	1
chrEMRSA15:2545879:A:T		0.413	0.000592556	-0.00337971	1	-0.0156	1
chrEMRSA15:2545880:T:A		1.254	1	-0.00618705	1	-0.00126	1
chrEMRSA15:2545880:ta:t		0.08555	1	-0.0113301	1	-0.5	1
chrEMRSA15:2545881:A:T		0	1	0.000383016	1	-2.42e-05	1
chrEMRSA15:2545882:T:A		0.5915	1	0.00209793	1	0.00684	1
chrEMRSA15:2545882:T:C		NA	NA	-0.000124906	1	-2.57e-07	1
chrEMRSA15:2545886:T:A		1.273	1	-0.00729209	1	0.00761	1
chrEMRSA15:2545889:A:C		0	1	0.00385441	1	-0.0187	1
chrEMRSA15:2545890:A:T		0	1	0.00374899	1	-0.0196	1
chrEMRSA15:2545891:T:C		0.444	0.00852339	-0.00971112	1	-0.00316	1
chrEMRSA15:2545891:T:A		NA	NA	0	1	NA	NA
chrEMRSA15:2545893:T:A		0	1	0.00099035	1	-0.00295	1
chrEMRSA15:2545900:G:A		0.09442	5.22585e-11	0.00967638	1	-0.0164	1
chrEMRSA15:2545902:A:T		NA	NA	0.000581956	1	-0.0162	1
chrEMRSA15:2545904:C:A		0	1	0.00222802	1	-6.26e-05	1
chrEMRSA15:2545904:C:T		NA	NA	0.000581956	1	-0.0162	1
chrEMRSA15:2545905:C:G		NA	NA	0.000581956	1	-0.0162	1
chrEMRSA15:2545906:G:A		0	1	0.00105509	1	-0.000557	1
chrEMRSA15:2545909:t:tA		NA	1	0.00687434	1	-0.000394	1
chrEMRSA15:2545909:t:tC		0.9243	1	-0.0115668	1	-0.202	1
chrEMRSA15:2545909:t:tCA		NA	NA	0	1	NA	NA
chrEMRSA15:2545909:t:tAA		NA	NA	0	1	NA	NA
chrEMRSA15:2545909:t:tTAAA		NA	NA	0	1	NA	NA
chrEMRSA15:2545915:C:A		0.08	1	0.0114256	1	-0.0553	1
chrEMRSA15:2545915:C:G		NA	NA	0	1	NA	NA
chrEMRSA15:2545915:C:T		NA	NA	0	1	NA	NA
chrEMRSA15:2545916:C:A		NA	NA	-0.000951262	1	-4.25e-05	1
chrEMRSA15:2545916:C:T		23.02	1	-0.00192187	1	0.152	1
chrEMRSA15:2545922:t:tC		NA	NA	-0.000502139	1	-8.18e-06	1
chrEMRSA15:2545923:T:C		NA	NA	0.000444405	1	-0.011	1
chrEMRSA15:2545925:C:T		0.03078	1	-0.00245103	1	-0.117	1
chrEMRSA15:2545925:C:A		0	1.05668e-07	0.00505702	1	-0.000305	1
chrEMRSA15:2545926:T:C		0	3.75999e-10	0.00556082	1	-0.000275	1
chrEMRSA15:2545926:T:A		NA	NA	0.000443605	1	-9.21e-07	1
chrEMRSA15:2545939:T:C		0	1	-0.00023624	1	-0.000314	1
chrEMRSA15:2545942:G:A		0	1	0.00131771	1	-0.0188	1
chrEMRSA15:2545942:ga:g		NA	NA	0.000456531	1	-4.71e-05	1
chrEMRSA15:2545947:A:C		NA	NA	0.000687092	1	-0.00225	1
chrEMRSA15:2545952:G:C		0.08214	5.81459e-11	0.0193171	1	-0.0229	1
chrEMRSA15:2545953:A:C		NA	NA	0.000687092	1	-0.00225	1
chrEMRSA15:2545961:A:T		NA	NA	-0.000208382	1	-4.14e-07	1
chrEMRSA15:2545963:T:C		0.2603	1	0.0129004	1	-0.0692	1
chrEMRSA15:2545964:C:T		0	1.05668e-07	0.00503487	1	-0.000292	1
chrEMRSA15:2545965:C:A		0	1	0.0017096	1	-0.00766	1
chrEMRSA15:2545972:T:A		NA	NA	0.000581956	1	-0.0162	1
chrEMRSA15:2545977:C:T		0.05581	1	-0.00508747	1	-0.3	1
chrEMRSA15:2545977:C:A		NA	NA	0	1	NA	NA
chrEMRSA15:2545978:G:C		NA	NA	-0.000484505	1	-2.18e-05	1
chrEMRSA15:2545982:T:A		0	0.0253425	0.000985511	1	-0.000479	1
chrEMRSA15:2545995:A:T		0	1	0.00150602	1	-0.000527	1
chrEMRSA15:2545996:C:T		0.2895	1	-0.00301645	1	0.0127	1
chrEMRSA15:2546003:ca:c		0	1	0.000253612	1	-0.00943	1
chrEMRSA15:2546005:A:T		0	1	0.000546723	1	-0.141	1
chrEMRSA15:2546007:C:T		0.04141	1	0.0242651	1	-0.36	1
chrEMRSA15:2546008:T:A		0	1	0.0020859	1	-0.0854	1
chrEMRSA15:2546009:T:G		0.1025	6.34492e-05	0.0441381	1	-0.0645	1
chrEMRSA15:2546017:T:C		12	1	-0.00858065	1	0.222	1
chrEMRSA15:2546021:G:A		7.674	1	-0.00172389	1	-0.00462	1
chrEMRSA15:2546028:T:A		0.08642	0.176014	0.000803802	1	0.00342	1
chrEMRSA15:2546033:T:A		0	1	0.000453976	1	-5.94e-05	1
chrEMRSA15:2546033:T:C		0.8571	1	-0.00161248	1	0.00275	1
chrEMRSA15:2546041:T:C		NA	NA	-0.000338219	1	-8.06e-06	1
chrEMRSA15:2546063:C:T		0.625	1	0.000137038	1	-0.0152	1
chrEMRSA15:2546065:T:C		0.03533	9.89475e-05	0.00327486	1	-0.0012	1
chrEMRSA15:2546069:T:A		0.0572	0.0370681	0.00207851	1	7.94e-05	1
chrEMRSA15:2546069:T:C		NA	NA	0	1	NA	NA
chrEMRSA15:2546074:T:C		0.06809	0.536081	0.0016489	1	-0.000232	1
chrEMRSA15:2546074:T:G		NA	NA	0	1	NA	NA
chrEMRSA15:2546075:C:T		0	0.00166709	0.00180119	1	-0.000153	1
chrEMRSA15:2546076:C:A		NA	NA	0.00106054	1	-0.00215	1
chrEMRSA15:2546076:C:T		0.625	1	0.000137038	1	-0.0152	1
chrEMRSA15:2546092:A:G		0	1	0.000252284	1	-0.0028	1
chrEMRSA15:2546102:A:T		0.01726	5.78774e-34	0.0384622	1	0.00852	1
chrEMRSA15:2546111:T:C		0.1864	1	0.0143017	1	-0.0921	1
chrEMRSA15:2546111:T:A		0	1	-0.000130783	1	-3.57e-05	1
chrEMRSA15:2546112:C:T		0	1	0.000781017	1	-1.87e-05	1
chrEMRSA15:2546119:G:C		0.01779	1.5854e-37	0.0571208	0.163959	0.0628	1
chrEMRSA15:2546119:G:A		0	1	0.0115549	1	-0.629	1
chrEMRSA15:2546120:T:C		NA	NA	1.92421e-05	1	-7.54e-06	1
chrEMRSA15:2546122:A:C		NA	1	-0.00316314	1	0.0409	1
chrEMRSA15:2546130:A:G		0.0106	1.89822e-38	0.0596463	0.0748153	0.00385	1
chrEMRSA15:2546139:T:C		0	1.23555e-39	0.0662336	0.00756694	-0.0394	1
chrEMRSA15:2546139:T:A		NA	1	-0.0076719	1	0.0959	1
chrEMRSA15:2546152:tg:t		0	1	0.000582026	1	-0.00418	1
chrEMRSA15:2546160:T:C		NA	NA	-0.00641834	1	0.0797	1
chrEMRSA15:2546160:T:A		NA	NA	0	1	NA	NA
chrEMRSA15:2546163:C:T		0	1	0.000968354	1	-0.141	1
chrEMRSA15:2546164:G:C		NA	NA	-0.000631201	1	-0.000133	1
chrEMRSA15:2546168:G:A		0	1	-0.00513874	1	0.00115	1
chrEMRSA15:2546172:T:C		0	1	-4.00986e-05	1	-0.00108	1
chrEMRSA15:2546179:T:A		0.1132	1	0.0229845	1	-0.0447	1
chrEMRSA15:2546198:C:T		0.1322	1	0.0239052	1	-0.0444	1
chrEMRSA15:2546199:G:A		0	1	-0.004475	1	0.000294	1
chrEMRSA15:2546207:C:T		NA	NA	-0.000332106	1	-1.16e-05	1
chrEMRSA15:2546209:A:C		NA	NA	0.000581956	1	-0.0162	1
chrEMRSA15:2546210:C:T		0	1.34059e-39	0.0567027	0.0316472	-0.00606	1
chrEMRSA15:2546221:T:A		0.01289	1	0.021571	1	-0.0602	1
chrEMRSA15:2546244:C:A		NA	NA	0.00013473	1	-1.03e-05	1
chrEMRSA15:2546257:G:T		NA	1	-0.00378045	1	0.0365	1
chrEMRSA15:2546259:C:T		0.0005863	3.09313e-40	0.0625402	1	-0.0111	1
chrEMRSA15:2546259:C:G		NA	NA	0	1	NA	NA
chrEMRSA15:2546259:C:A		NA	NA	0	1	NA	NA
chrEMRSA15:2546260:T:A		0	1	0.000423675	1	-3.8e-05	1
chrEMRSA15:2546264:A:G		NA	NA	0.00106054	1	-0.00215	1
chrEMRSA15:2546274:A:G		0.0005778	5.27135e-41	0.0574984	1	-0.00562	1
chrEMRSA15:2546292:C:A		NA	1	0.00061276	1	-7.3e-05	1
chrEMRSA15:2546292:C:T		NA	NA	0	1	NA	NA
chrEMRSA15:2546297:C:T		NA	NA	-0.000796766	1	-7.6e-05	1
chrEMRSA15:2546305:A:T		0	1	0.000729028	1	-0.00202	1
chrEMRSA15:2546305:A:G		0	1	0.00240072	1	-0.00492	1
chrEMRSA15:2546315:C:T		NA	NA	-0.000899467	1	-3.16e-05	1
chrEMRSA15:2546323:A:T		0	1	-4.22876e-05	1	-0.00103	1
chrEMRSA15:2546324:A:T		0.01997	1	0.0127455	1	-0.0317	1
chrEMRSA15:2546330:A:T		0.0373	1	0.00962948	1	-0.0218	1
chrEMRSA15:2546330:A:G		0	1	0.0107493	1	-0.00869	1
chrEMRSA15:2546331:C:T		NA	NA	4.13554e-05	1	-4.5e-05	1
chrEMRSA15:2546331:C:A		0	1	-0.000133098	1	-7.52e-05	1
chrEMRSA15:2546334:C:T		NA	NA	-0.00641834	1	0.0797	1
chrEMRSA15:2546344:G:A		0	1	0.00228815	1	-0.000145	1
chrEMRSA15:2546345:A:G		0.01865	1	0.00997514	1	-0.00712	1
chrEMRSA15:2546350:T:G		NA	NA	0.000581956	1	-0.0162	1
chrEMRSA15:2546359:T:C		0.1356	1	0.0262485	1	-0.278	1
chrEMRSA15:2546368:G:A		0	1	0.0106645	1	-0.0288	1
chrEMRSA15:2546370:T:C		0	1	0.0239736	1	-0.357	1
chrEMRSA15:2546370:T:A		NA	NA	0	1	NA	NA
chrEMRSA15:2546370:T:G		NA	NA	0	1	NA	NA
chrEMRSA15:2546376:T:C		0.2628	1	0.0158284	1	-0.154	1
chrEMRSA15:2546376:T:A		NA	NA	0	1	NA	NA
chrEMRSA15:2546397:G:A		0	1	0.00646297	1	-0.00956	1
chrEMRSA15:2546411:A:C	conserved hypothetical protein	0	1.4718e-39	0.0503216	0.212779	-0.00167	1
chrEMRSA15:2546419:C:T	conserved hypothetical protein	0	1	5.67807e-05	1	-1.78e-05	1
chrEMRSA15:2546420:C:T	conserved hypothetical protein	0	1	-0.000153178	1	-0.000355	1
chrEMRSA15:2546431:C:A	conserved hypothetical protein	0	1	0.00830545	1	-0.0215	1
chrEMRSA15:2546444:T:A	conserved hypothetical protein	0	1	0.0058415	1	-0.00249	1
chrEMRSA15:2546448:C:T	conserved hypothetical protein	0	1	0.000402006	1	-0.033	1
chrEMRSA15:2546454:T:C	conserved hypothetical protein	0.0005677	1.03359e-41	0.0562434	0.282102	-0.031	1
chrEMRSA15:2546457:T:C	conserved hypothetical protein	NA	NA	0.000876356	1	-3.27e-06	1
chrEMRSA15:2546460:t:tTTTCTC	conserved hypothetical protein	0	1	0.000633794	1	-0.00975	1
chrEMRSA15:2546465:T:C	conserved hypothetical protein	0	1	0.000597661	1	-0.000668	1
chrEMRSA15:2546468:T:A	conserved hypothetical protein	NA	NA	-0.00641834	1	0.0797	1
chrEMRSA15:2546482:C:A	conserved hypothetical protein	0	1	0.00071084	1	-0.00952	1
chrEMRSA15:2546499:T:A	conserved hypothetical protein	0.3041	1	0.00993689	1	0.00763	1
chrEMRSA15:2546500:C:G	conserved hypothetical protein	NA	NA	-0.00262125	1	-0.0529	1
chrEMRSA15:2546507:T:C	conserved hypothetical protein	0.22	1	0.0215588	1	-0.0227	1
chrEMRSA15:2546509:T:C	conserved hypothetical protein	0	1	0.000246877	1	-0.000749	1
chrEMRSA15:2546513:C:T	conserved hypothetical protein	0	1	-0.00475715	1	-0.0214	1
chrEMRSA15:2546515:C:T	conserved hypothetical protein	0	1	0.000197529	1	-4.69e-05	1
chrEMRSA15:2546520:a:aTC	conserved hypothetical protein	NA	NA	0.000207057	1	-1.29e-06	1
chrEMRSA15:2546525:T:G	conserved hypothetical protein	NA	NA	0.000195275	1	-0.000231	1
chrEMRSA15:2546526:T:G	conserved hypothetical protein	NA	NA	0.000195275	1	-0.000231	1
chrEMRSA15:2546528:C:A	conserved hypothetical protein	NA	NA	0.000195275	1	-0.000231	1
chrEMRSA15:2546534:T:A	conserved hypothetical protein	0	1	-0.00475715	1	-0.0214	1
chrEMRSA15:2546555:A:G	conserved hypothetical protein	NA	1	-0.0031102	1	0.0863	1
chrEMRSA15:2546566:C:T	conserved hypothetical protein	NA	NA	0.00165574	1	-0.00635	1
chrEMRSA15:2546573:G:A	conserved hypothetical protein	0.00389	0.127292	0.0297914	1	-0.0186	1
chrEMRSA15:2546580:A:G	conserved hypothetical protein	NA	1	-0.0031102	1	0.0863	1
chrEMRSA15:2546632:C:G	conserved hypothetical protein	NA	NA	0.00215811	1	-0.019	1
chrEMRSA15:2546633:T:C	conserved hypothetical protein	NA	NA	0.00215811	1	-0.019	1
chrEMRSA15:2546662:T:C	conserved hypothetical protein	0	1	0.00027567	1	-0.00196	1
chrEMRSA15:2546663:C:A	conserved hypothetical protein	NA	1	-0.00274297	1	0.013	1
chrEMRSA15:2546671:C:T		0	1	0.0159379	1	-0.0116	1
chrEMRSA15:2546682:C:T		0.6642	1	-0.00159732	1	-0.0762	1
chrEMRSA15:2546688:T:A		0	1.23555e-39	0.0662222	0.00201675	-0.0404	1
chrEMRSA15:2546691:C:A		NA	NA	-0.00641834	1	0.0797	1
chrEMRSA15:2546692:T:G		0.01673	7.76491e-41	0.0845582	1	-0.0878	1
chrEMRSA15:2546692:T:A		NA	NA	0.00208709	1	-0.0189	1
chrEMRSA15:2546699:A:G		NA	NA	-0.00641834	1	0.0797	1
chrEMRSA15:2546701:A:G		NA	NA	0.00311827	1	-0.000143	1
chrEMRSA15:2546701:A:T		NA	NA	0	1	NA	NA
chrEMRSA15:2546704:G:A		0	1	-2.61158e-06	1	-0.000188	1
chrEMRSA15:2546709:C:T		0.007989	2.39805e-13	0.0038429	1	0.00065	1
chrEMRSA15:2546711:C:T		0	0.000424773	0.00183132	1	-3.99e-05	1
chrEMRSA15:2546714:C:G		0.1972	1	-0.0074942	1	-0.0345	1
chrEMRSA15:2546714:C:A		0.09218	0.174803	0.000604658	1	0.00513	1
chrEMRSA15:2546719:C:T		0	1	0.000868428	1	-0.0394	1
chrEMRSA15:2546728:T:C		0	1	0.000249984	1	-2.4e-06	1
chrEMRSA15:2546729:A:G		0.3038	1	-0.00327954	1	-0.0903	1
chrEMRSA15:2546737:G:T		0.1492	1	0.00207416	1	-0.0216	1
chrEMRSA15:2546741:A:G		0	1	0.00100622	1	-9.07e-05	1
chrEMRSA15:2546744:G:T		0	1	0.000407209	1	-0.0176	1
chrEMRSA15:2546744:G:A		0	1	0.000292295	1	-0.00304	1
chrEMRSA15:2546747:T:A		0	2.04276e-18	0.00966252	1	-0.000134	1
chrEMRSA15:2546753:A:G		0	2.31627e-37	0.0381128	1	-0.000626	1
chrEMRSA15:2546755:A:C		0	4.08532e-38	0.0419494	1	-0.000791	1
chrEMRSA15:2546756:C:T		NA	NA	-0.000140567	1	-2.92e-05	1
chrEMRSA15:2546763:G:A		0	1.23555e-39	0.0664833	0.00212444	-0.0408	1
chrEMRSA15:2546765:T:A		NA	NA	-0.000559946	1	-0.00671	1
chrEMRSA15:2546767:T:C		NA	NA	0.00167286	1	-0.000158	1
chrEMRSA15:2546769:G:T		NA	NA	0.00171094	1	-0.000225	1
chrEMRSA15:2546771:A:T		1.163	1	-0.0109135	1	-0.00727	1
chrEMRSA15:2546771:A:C		NA	NA	0	1	NA	NA
chrEMRSA15:2546772:C:A		0	1	0.00298748	1	-0.000127	1
chrEMRSA15:2546774:C:T		NA	NA	0.000581956	1	-0.0162	1
chrEMRSA15:2546777:G:A		1.518	1	-0.0128095	1	-0.00215	1
chrEMRSA15:2546783:G:A		NA	NA	0.000581956	1	-0.0162	1
chrEMRSA15:2546802:c:cCG		0	1	0.0010182	1	-0.0164	1
chrEMRSA15:2546805:T:C		0.3016	1	-0.00856345	1	-0.00474	1
chrEMRSA15:2546814:C:T		0	1	0.000312721	1	-0.000888	1
chrEMRSA15:2546821:A:G		0	1	4.94548e-05	1	-0.000111	1
chrEMRSA15:2546828:A:T		NA	NA	0.000581956	1	-0.0162	1
chrEMRSA15:2546833:T:C		0	1	0.011878	1	-0.11	1
chrEMRSA15:2546834:G:A		0	1	0.000521796	1	-0.000915	1
chrEMRSA15:2546835:G:A		0	1	0.000273584	1	-0.00319	1
chrEMRSA15:2546849:C:T		NA	NA	0.000975138	1	-0.00153	1
chrEMRSA15:2546850:C:T		0	1.23555e-39	0.0662222	0.00201675	-0.0404	1
chrEMRSA15:2546853:A:G		NA	NA	0.00165574	1	-0.00635	1
chrEMRSA15:2546854:C:T		0	1	0.000396696	1	-0.00385	1
chrEMRSA15:2546856:G:A		0	1	0.00091993	1	-0.000421	1
chrEMRSA15:2546857:C:T		0	1.23555e-39	0.0662222	0.00201675	-0.0404	1
chrEMRSA15:2546863:C:T		0	1	0.000537399	1	-0.0112	1
chrEMRSA15:2546864:A:G		0.04901	1.45688e-63	0.0422707	1	-0.0348	1
chrEMRSA15:2546864:a:aT		0.2806	1	0.00463627	1	-0.00925	1
chrEMRSA15:2546869:C:A		NA	1	-0.00223038	1	0.0317	1
chrEMRSA15:2546872:A:G		0.1117	1.87245e-45	0.0140855	1	0.00313	1
chrEMRSA15:2546872:A:T		NA	NA	0	1	NA	NA
chrEMRSA15:2546875:t:tA		0.3086	1	-0.00165078	1	0.00982	1
chrEMRSA15:2546878:T:A		0	1	0.00259995	1	-0.0144	1
chrEMRSA15:2546879:A:T		0.285	1	0.00391655	1	-0.00156	1
chrEMRSA15:2546880:A:T		0.176	9.01753e-20	0.00445935	1	-0.0081	1
chrEMRSA15:2546885:A:T		0.2954	1	0.00478895	1	0.00221	1
chrEMRSA15:2546890:C:T		0.5217	1	-0.00546257	1	0.0114	1
chrEMRSA15:2546890:C:G		NA	NA	0	1	NA	NA
chrEMRSA15:2546899:A:G		0.28	1	-0.000805802	1	-0.0199	1
chrEMRSA15:2546899:A:T		NA	NA	0	1	NA	NA
chrEMRSA15:2546901:A:G		3.556	1	-0.00200968	1	0.0137	1
chrEMRSA15:2546902:T:C		NA	NA	0.000581956	1	-0.0162	1
chrEMRSA15:2546903:C:A		0.4506	1	0.000386543	1	0.00258	1
chrEMRSA15:2546905:G:A		0.3894	1	0.000679568	1	0.00203	1
chrEMRSA15:2546905:G:C		NA	NA	0	1	NA	NA
chrEMRSA15:2546905:G:T		0	1	0.000217135	1	-0.00198	1
chrEMRSA15:2546906:C:T		0	1	0.00192438	1	-0.000106	1
chrEMRSA15:2546908:tc:t		0.08555	1	-0.00790008	1	-0.231	1
chrEMRSA15:2546909:C:A		0.1063	1	0.0163996	1	-0.051	1
chrEMRSA15:2546909:C:T		NA	NA	0	1	NA	NA
chrEMRSA15:2546915:C:A		0.7833	1	-0.00656219	1	0.000157	1
chrEMRSA15:2546915:C:T		NA	NA	0	1	NA	NA
chrEMRSA15:2546915:C:G		NA	NA	0	1	NA	NA
chrEMRSA15:2546922:T:C		NA	NA	0.0018578	1	-0.0022	1
chrEMRSA15:2546923:C:T		0.2736	2.26813e-14	0.00798488	1	-0.0142	1
chrEMRSA15:2546923:C:A		0	1	0.000104038	1	-0.000129	1
chrEMRSA15:2546923:c:cT		0	1	-1.2494e-05	1	-0.000588	1
chrEMRSA15:2546925:C:T		0.0334	0.0191505	0.0290707	1	-0.0572	1
chrEMRSA15:2546925:C:A		0.2525	6.60936e-17	0.00871171	1	-0.00444	1
chrEMRSA15:2546925:C:G		NA	NA	0	1	NA	NA
chrEMRSA15:2546926:caa:ca		0.07942	1	0.00243354	1	-0.00836	1
chrEMRSA15:2546926:caa:cAaa		0	1	0.00185825	1	-0.0404	1
chrEMRSA15:2546926:caa:cAAaa		NA	NA	0	1	NA	NA
chrEMRSA15:2546926:caa:c		NA	NA	0	1	NA	NA
chrEMRSA15:2546934:A:G		NA	1	0.00803862	1	-0.00083	1
chrEMRSA15:2546934:A:T		0.5252	1	-0.00357845	1	-0.00392	1
chrEMRSA15:2546934:a:aG		NA	NA	0.000557781	1	-5.96e-05	1
chrEMRSA15:2546934:a:aAT		0	1	0.0074475	1	-0.0635	1
chrEMRSA15:2546935:T:C		5.458	0.0462478	-0.00704473	1	0.0649	1
chrEMRSA15:2546936:G:T		0.492	1	0.0104933	1	-0.0143	1
chrEMRSA15:2546936:G:A		0.5598	1	-0.00605876	1	0.00608	1
chrEMRSA15:2546937:A:T		0.5616	1	-0.00339619	1	0.0133	1
chrEMRSA15:2546937:a:aT		0.2502	1.79118e-08	0.0072391	1	0.0245	1
chrEMRSA15:2546937:a:aTGTTATTC		0	1	0.000422245	1	-0.0218	1
chrEMRSA15:2546938:C:T		NA	NA	-0.000255001	1	-1.06e-05	1
chrEMRSA15:2546938:ca:c		NA	NA	0.00203081	1	-2.61e-05	1
chrEMRSA15:2546963:C:A		0	0.381459	0.00808276	1	-0.000199	1
chrEMRSA15:2546971:A:T		0	1	0.00113579	1	-0.0669	1
chrEMRSA15:2546972:G:C		0	1	0.00113579	1	-0.0669	1
chrEMRSA15:2546986:T:A		NA	0.00653584	-0.0115381	1	0.14	1
chrEMRSA15:2546987:T:C		12	1	-0.00754546	1	0.206	1
chrEMRSA15:2546988:C:A		5.5	1	-0.00750102	1	0.116	1
chrEMRSA15:2547004:T:C		12	1	-0.00754546	1	0.206	1
chrEMRSA15:2547015:C:T		0	1	0.000241188	1	-0.00291	1
chrEMRSA15:2547020:G:A		0	1	0.000506469	1	-0.00137	1
chrEMRSA15:2547022:C:A		NA	1	-0.00794867	1	0.998	1
chrEMRSA15:2547036:T:A	putative lipoprotein	2.25	1	-0.00374336	1	0.0458	1
chrEMRSA15:2547054:G:A	putative lipoprotein	NA	NA	0.00321385	1	-0.00488	1
chrEMRSA15:2547055:C:T	putative lipoprotein	2.25	1	-0.00374336	1	0.0458	1
chrEMRSA15:2547060:G:A	putative lipoprotein	0.4558	1	-0.0103635	1	-0.131	1
chrEMRSA15:2547062:T:A	putative lipoprotein	3.333	1	-0.00476772	1	0.0701	1
chrEMRSA15:2547066:A:G	putative lipoprotein	NA	NA	-0.000602713	1	0.113	1
chrEMRSA15:2547083:T:C	putative lipoprotein	NA	NA	0.000381703	1	-0.00408	1
chrEMRSA15:2547087:G:A	putative lipoprotein	0	1	0.00248286	1	-0.0886	1
chrEMRSA15:2547135:G:A	putative lipoprotein	0	1	0.000271015	1	-0.0129	1
chrEMRSA15:2547159:A:G	putative lipoprotein	0.2556	1	-0.00450145	1	-0.0616	1
chrEMRSA15:2547167:A:G	putative lipoprotein	0	1	-0.00418575	1	-0.878	1
chrEMRSA15:2547190:A:G	putative lipoprotein	0	1	0.000588794	1	-0.000379	1
chrEMRSA15:2547203:T:C	putative lipoprotein	NA	NA	0.000581956	1	-0.0162	1
chrEMRSA15:2547210:C:T	putative lipoprotein	NA	NA	0.000581956	1	-0.0162	1
chrEMRSA15:2547211:T:C	putative lipoprotein	0	1	0.000669309	1	-0.0627	1
chrEMRSA15:2547228:G:A	putative lipoprotein	0	1	0.000207294	1	-0.00071	1
chrEMRSA15:2547233:C:T	putative lipoprotein	0	1	0.00256905	1	-0.0733	1
chrEMRSA15:2547252:T:C	putative lipoprotein	0	1	0.00029822	1	-0.00895	1
chrEMRSA15:2547259:G:A	putative lipoprotein	NA	NA	0.00106054	1	-0.00215	1
chrEMRSA15:2547260:T:C	putative lipoprotein	0	1	0.0074475	1	-0.0635	1
chrEMRSA15:2547273:C:A	putative lipoprotein	0	1	-0.000180958	1	-2.04e-05	1
chrEMRSA15:2547293:A:T	putative lipoprotein	NA	1	0.0012958	1	-0.00344	1
chrEMRSA15:2547314:A:G	putative lipoprotein	0	1	0.00321174	1	-1.42e-05	1
chrEMRSA15:2547315:G:T	putative lipoprotein	0	1	0.00029996	1	-0.00662	1
chrEMRSA15:2547324:C:T	putative lipoprotein	0	1	-0.000440366	1	-0.000642	1
chrEMRSA15:2547325:A:G	putative lipoprotein	0	1	0.000895937	1	-0.000103	1
chrEMRSA15:2547338:T:C	putative lipoprotein	NA	NA	0.000886687	1	-0.016	1
chrEMRSA15:2547356:G:A	putative lipoprotein	73.43	1.51676e-16	-0.0284146	1	0.326	1
chrEMRSA15:2547362:G:A	putative lipoprotein	1.179	1	-0.0521237	1	-0.0575	1
chrEMRSA15:2547371:A:G	putative lipoprotein	NA	NA	-0.0175572	1	0.587	1
chrEMRSA15:2547374:T:C	putative lipoprotein	NA	NA	0.000581956	1	-0.0162	1
chrEMRSA15:2547377:T:C	putative lipoprotein	NA	NA	0.000886687	1	-0.016	1
chrEMRSA15:2547383:T:A	putative lipoprotein	NA	NA	0.000581956	1	-0.0162	1
chrEMRSA15:2547386:A:G	putative lipoprotein	NA	NA	-0.0139731	1	0.0129	1
chrEMRSA15:2547407:T:A	putative lipoprotein	NA	NA	-0.00262125	1	-0.0529	1
chrEMRSA15:2547410:T:C	putative lipoprotein	0	1	0.00099035	1	-0.00295	1
chrEMRSA15:2547420:C:A	putative lipoprotein	0	1	0.00345782	1	-0.0153	1
chrEMRSA15:2547428:G:A	putative lipoprotein	13.03	0.0117879	-0.0203875	1	0.282	1
chrEMRSA15:2547446:T:C	putative lipoprotein	5.109	1	-0.00229295	1	0.0189	1
chrEMRSA15:2547470:C:T	putative lipoprotein	NA	NA	0.000332238	1	-1.68e-05	1
chrEMRSA15:2547473:T:C	putative lipoprotein	0.7064	1	-0.0355257	1	-0.122	1
chrEMRSA15:2547488:T:A		0.5122	1	-0.0027194	1	-0.124	1
chrEMRSA15:2547489:T:C		NA	NA	0.000581956	1	-0.0162	1
chrEMRSA15:2547489:T:G		NA	NA	-0.000264842	1	-0.00434	1
chrEMRSA15:2547496:G:A		NA	NA	-0.00262125	1	-0.0529	1
chrEMRSA15:2547501:C:T		NA	NA	-0.000559946	1	-0.00671	1
chrEMRSA15:2547503:G:T		0	1	0.000155675	1	-0.00248	1
chrEMRSA15:2547503:g:gA		0	1	0.000980893	1	-0.0413	1
chrEMRSA15:2547505:t:tA		0	1	0.000579949	1	-0.00115	1
chrEMRSA15:2547507:A:T		0	1	0.000980893	1	-0.0413	1
chrEMRSA15:2547507:A:C		NA	NA	0	1	NA	NA
chrEMRSA15:2547508:g:gA		0	1	0.000980893	1	-0.0413	1
chrEMRSA15:2547510:C:T		0	1	0.000980893	1	-0.0413	1
chrEMRSA15:2547513:A:T		NA	NA	0.015571	1	-0.0683	1
chrEMRSA15:2547516:T:A		0	1	-0.00491508	1	-0.483	1
chrEMRSA15:2547524:C:T		0	1	0.00048988	1	-0.0196	1
chrEMRSA15:2547529:T:C		1.086	1	0.00909039	1	-0.0511	1
chrEMRSA15:2547542:G:A		0	1	0.000881944	1	-0.0103	1
chrEMRSA15:2547549:A:C		NA	NA	0.000581956	1	-0.0162	1
chrEMRSA15:2547558:A:G		NA	NA	-0.0157381	1	0.018	1
chrEMRSA15:2547564:C:G		0.5122	1	-0.0257341	1	-0.115	1
chrEMRSA15:2547571:C:T		17.18	6.1207e-07	-0.0245911	1	0.606	1
chrEMRSA15:2547573:G:A		12.59	1	-0.0303364	1	0.195	1
chrEMRSA15:2547586:A:G		NA	NA	0.000886687	1	-0.016	1
chrEMRSA15:2547600:G:T		0	1	0.00275678	1	-9.78e-05	1
chrEMRSA15:2547600:G:A		0	1	0.00305743	1	-0.00191	1
chrEMRSA15:2547607:C:G		NA	NA	0.000581956	1	-0.0162	1
chrEMRSA15:2547608:G:A		0	1	0.00307542	1	-0.335	1
chrEMRSA15:2547609:C:T		NA	NA	0.000581956	1	-0.0162	1
chrEMRSA15:2547616:C:T		NA	NA	0.00102992	1	-0.00555	1
chrEMRSA15:2547617:C:T		NA	NA	-0.000264842	1	-0.00434	1
chrEMRSA15:2547620:T:C		0	1	0.000932964	1	-0.0483	1
chrEMRSA15:2547628:T:A		NA	NA	-0.0123585	1	0.0104	1
chrEMRSA15:2547633:C:T		0.3929	1	-0.0070986	1	-0.0271	1
chrEMRSA15:2547633:C:A		NA	1	-0.00441356	1	0.0912	1
chrEMRSA15:2547636:A:G		0	1	-0.000365267	1	-2.26e-05	1
chrEMRSA15:2547636:A:T		NA	NA	-0.00262125	1	-0.0529	1
chrEMRSA15:2547641:A:G		0.7302	1	-0.00628511	1	-0.00161	1
chrEMRSA15:2547641:A:T		NA	NA	0	1	NA	NA
chrEMRSA15:2547642:A:T		0	1	-0.00477398	1	-0.018	1
chrEMRSA15:2547646:G:A		0.6087	1	-0.000411217	1	-0.0273	1
chrEMRSA15:2547646:G:C		NA	NA	0.00102992	1	-0.00555	1
chrEMRSA15:2547648:T:C	putative membrane protein	0.8955	1	-0.00403684	1	0.00858	1
chrEMRSA15:2547648:T:A	putative membrane protein	NA	NA	0	1	NA	NA
chrEMRSA15:2547656:G:C	putative membrane protein	0.7277	1	0.000346748	1	-0.00952	1
chrEMRSA15:2547656:G:A	putative membrane protein	NA	NA	0	1	NA	NA
chrEMRSA15:2547658:G:A	putative membrane protein	1.074	1	-0.00195985	1	0.0106	1
chrEMRSA15:2547662:T:C	putative membrane protein	0.3898	1	0.000507081	1	0.00184	1
chrEMRSA15:2547664:A:G	putative membrane protein	NA	NA	0.000886687	1	-0.016	1
chrEMRSA15:2547671:A:C	putative membrane protein	0	1	0.000311473	1	-0.00763	1
chrEMRSA15:2547686:C:T	putative membrane protein	0	1	-0.0147513	1	-0.5	1
chrEMRSA15:2547686:C:A	putative membrane protein	NA	NA	0	1	NA	NA
chrEMRSA15:2547689:T:C	putative membrane protein	0	1	-0.0148545	1	-0.5	1
chrEMRSA15:2547689:T:A	putative membrane protein	NA	NA	0	1	NA	NA
chrEMRSA15:2547698:G:A	putative membrane protein	NA	NA	0.000581956	1	-0.0162	1
chrEMRSA15:2547700:T:C	putative membrane protein	1.081	1	-0.036809	1	-0.0164	1
chrEMRSA15:2547700:T:A	putative membrane protein	0	1	0.0136656	1	-0.983	1
chrEMRSA15:2547706:G:T	putative membrane protein	NA	1	-0.00244623	1	0.13	1
chrEMRSA15:2547718:G:A	putative membrane protein	0	1	5.04381e-05	1	-8.18e-05	1
chrEMRSA15:2547722:A:C	putative membrane protein	NA	NA	-0.000264842	1	-0.00434	1
chrEMRSA15:2547739:G:A	putative membrane protein	0	1	0.000267891	1	-0.0105	1
chrEMRSA15:2547739:ga:g	putative membrane protein	0	1	0.00606675	1	-0.011	1
chrEMRSA15:2547740:A:G	putative membrane protein	NA	1	-0.0464284	1	0.267	1
chrEMRSA15:2547741:C:T	putative membrane protein	NA	NA	-0.0175572	1	0.587	1
chrEMRSA15:2547743:G:T	putative membrane protein	NA	1	-0.0346485	1	0.484	1
chrEMRSA15:2547750:C:T	putative membrane protein	NA	NA	0.000213079	1	-8.82e-06	1
chrEMRSA15:2547750:C:A	putative membrane protein	0	1	0.00186491	1	-5.29e-05	1
chrEMRSA15:2547758:T:A	putative membrane protein	NA	NA	0.000381703	1	-0.00408	1
chrEMRSA15:2547758:T:C	putative membrane protein	0	1	0.00138038	1	-0.0978	1
chrEMRSA15:2547770:G:A	putative membrane protein	NA	1	-0.00532677	1	0.294	1
chrEMRSA15:2547785:C:T	putative membrane protein	0	1	-8.2713e-05	1	-0.00183	1
chrEMRSA15:2547794:T:C	putative membrane protein	0	1	0.00138038	1	-0.0978	1
chrEMRSA15:2547806:G:A	putative membrane protein	NA	1	0.0125319	1	-0.00168	1
chrEMRSA15:2547818:C:T	putative membrane protein	NA	NA	-0.000264842	1	-0.00434	1
chrEMRSA15:2547824:T:A	putative membrane protein	NA	NA	-0.000264842	1	-0.00434	1
chrEMRSA15:2547825:ccaacaatcaatg:c	putative membrane protein	0	1	0.000809842	1	-0.014	1
chrEMRSA15:2547827:A:T	putative membrane protein	NA	NA	-0.000264842	1	-0.00434	1
chrEMRSA15:2547833:C:T	putative membrane protein	NA	NA	-0.000264842	1	-0.00434	1
chrEMRSA15:2547836:T:C	putative membrane protein	0	1	0.000207036	1	-0.00814	1
chrEMRSA15:2547844:c:cT	putative membrane protein	NA	1	-0.00378576	1	0.047	1
chrEMRSA15:2547848:T:C	putative membrane protein	NA	NA	-0.0137741	1	0.00895	1
chrEMRSA15:2547851:C:A	putative membrane protein	NA	1	0.00850673	1	-0.0108	1
chrEMRSA15:2547851:C:T	putative membrane protein	0	1	0.000213752	1	-5.98e-05	1
chrEMRSA15:2547852:G:A	putative membrane protein	0	1	-0.000153178	1	-0.000355	1
chrEMRSA15:2547860:C:T	putative membrane protein	NA	1	0.00880216	1	-0.0134	1
chrEMRSA15:2547870:C:T	putative membrane protein	0	1	0.000342052	1	-0.0628	1
chrEMRSA15:2547872:T:A	putative membrane protein	NA	1	-0.00289306	1	0.00774	1
chrEMRSA15:2547872:T:G	putative membrane protein	NA	NA	0	1	NA	NA
chrEMRSA15:2547875:A:T	putative membrane protein	NA	1	-0.00418205	1	0.00238	1
chrEMRSA15:2547875:A:G	putative membrane protein	NA	NA	0	1	NA	NA
chrEMRSA15:2547875:A:C	putative membrane protein	NA	NA	0	1	NA	NA
chrEMRSA15:2547880:A:G	putative membrane protein	NA	NA	0.00165574	1	-0.00635	1
chrEMRSA15:2547881:T:C	putative membrane protein	3.259	1	-0.00745874	1	-0.00772	1
chrEMRSA15:2547881:T:A	putative membrane protein	NA	NA	0	1	NA	NA
chrEMRSA15:2547889:T:C	putative membrane protein	0	1	0.00522114	1	-0.000477	1
chrEMRSA15:2547890:A:G	putative membrane protein	0	1	0.000271338	1	-0.00651	1
chrEMRSA15:2547890:A:C	putative membrane protein	NA	NA	0	1	NA	NA
chrEMRSA15:2547893:A:G	putative membrane protein	0	1	-0.00221757	1	-0.42	1
chrEMRSA15:2547908:A:T	putative membrane protein	0.3701	1	-0.00123723	1	-0.00791	1
chrEMRSA15:2547932:A:C	putative membrane protein	0.3237	1	0.00844481	1	-0.0488	1
chrEMRSA15:2547932:A:G	putative membrane protein	0	1	-0.00615806	1	-0.418	1
chrEMRSA15:2547932:A:T	putative membrane protein	NA	NA	0	1	NA	NA
chrEMRSA15:2547941:A:G	putative membrane protein	0.2328	1	0.00701409	1	-0.0709	1
chrEMRSA15:2547941:A:C	putative membrane protein	NA	NA	0	1	NA	NA
chrEMRSA15:2547941:A:T	putative membrane protein	NA	NA	0	1	NA	NA
chrEMRSA15:2547947:A:T	putative membrane protein	0.2251	1	-0.00433717	1	-0.0465	1
chrEMRSA15:2547947:A:G	putative membrane protein	NA	NA	0	1	NA	NA
chrEMRSA15:2547954:T:C	putative membrane protein	NA	NA	0.00639749	1	-0.437	1
chrEMRSA15:2547970:G:A	putative membrane protein	NA	NA	0.00260336	1	-0.000185	1
chrEMRSA15:2547970:G:T	putative membrane protein	NA	NA	0.00164762	1	-0.00423	1
chrEMRSA15:2547989:A:T	putative membrane protein	0.1273	1	-0.0155079	1	-0.28	1
chrEMRSA15:2547992:T:C	putative membrane protein	0	1	0.00295225	1	-0.0801	1
chrEMRSA15:2547995:C:T	putative membrane protein	NA	1	0.0125319	1	-0.00168	1
chrEMRSA15:2548000:A:G	putative membrane protein	0	1	0.00411299	1	-0.0856	1
chrEMRSA15:2548007:A:T	putative membrane protein	3.333	1	-0.00567373	1	0.0565	1
chrEMRSA15:2548013:C:T	putative membrane protein	NA	NA	-0.00509149	1	0.096	1
chrEMRSA15:2548013:C:G	putative membrane protein	0	1	0.00295225	1	-0.0801	1
chrEMRSA15:2548015:C:T	putative membrane protein	0	1	0.00192919	1	-0.015	1
chrEMRSA15:2548016:C:T	putative membrane protein	NA	NA	-0.0132295	1	-0.127	1
chrEMRSA15:2548022:T:C	putative membrane protein	0	1	-0.00894967	1	-0.285	1
chrEMRSA15:2548022:T:G	putative membrane protein	NA	NA	0	1	NA	NA
chrEMRSA15:2548027:T:C	putative membrane protein	0	1	0.00024544	1	-0.0145	1
chrEMRSA15:2548031:A:T	putative membrane protein	0	1	-0.0159735	1	-0.342	1
chrEMRSA15:2548056:C:T	putative membrane protein	NA	1	-0.00596222	1	0.0581	1
chrEMRSA15:2548082:T:C	putative membrane protein	NA	NA	-0.00456307	1	0.0596	1
chrEMRSA15:2548091:G:T	putative membrane protein	NA	NA	0.00289088	1	-0.00248	1
chrEMRSA15:2548096:C:T	putative membrane protein	NA	NA	-0.000230067	1	-0.00334	1
chrEMRSA15:2548117:A:C	putative membrane protein	0	1	0.00762193	1	-0.00818	1
chrEMRSA15:2548118:T:C	putative membrane protein	NA	NA	0.000687092	1	-0.00225	1
chrEMRSA15:2548143:C:T	putative membrane protein	0	1	0.00180063	1	-0.263	1
chrEMRSA15:2548145:A:G	putative membrane protein	NA	NA	-0.0132295	1	-0.127	1
chrEMRSA15:2548151:C:T	putative membrane protein	0	1	0.00153342	1	-0.0491	1
chrEMRSA15:2548156:T:C	putative membrane protein	NA	NA	0.000107321	1	-3.36e-05	1
chrEMRSA15:2548164:G:A	putative membrane protein	0	1	0.000264108	1	-0.00524	1
chrEMRSA15:2548177:A:G	putative membrane protein	0	1	-0.015344	1	-0.865	1
chrEMRSA15:2548178:T:G	putative membrane protein	NA	NA	0.00165574	1	-0.00635	1
chrEMRSA15:2548181:C:A	putative membrane protein	0	1	0.00304511	1	-0.0665	1
chrEMRSA15:2548183:C:T	putative membrane protein	0	1	0.000354951	1	-0.00912	1
chrEMRSA15:2548187:C:T	putative membrane protein	0	1	0.00153342	1	-0.0491	1
chrEMRSA15:2548188:G:A	putative membrane protein	NA	NA	-0.000412893	1	-7.53e-06	1
chrEMRSA15:2548190:A:G	putative membrane protein	0	1	0.00153342	1	-0.0491	1
chrEMRSA15:2548192:G:A	putative membrane protein	0	1	0.00868424	1	-0.0118	1
chrEMRSA15:2548199:T:C	putative membrane protein	0	1	0.00153342	1	-0.0491	1
chrEMRSA15:2548216:C:A	putative membrane protein	0	1	0.000381964	1	-0.0219	1
chrEMRSA15:2548220:G:A	putative membrane protein	NA	NA	0.00639749	1	-0.437	1
chrEMRSA15:2548245:G:A	putative membrane protein	0	1	0.00138038	1	-0.0978	1
chrEMRSA15:2548246:G:T	putative membrane protein	0	1	0.000348297	1	-0.000962	1
chrEMRSA15:2548261:G:C	putative membrane protein	NA	NA	0.000384183	1	-3.92e-07	1
chrEMRSA15:2548276:C:T	putative membrane protein	0	1	0.00694664	1	-0.0532	1
chrEMRSA15:2548277:G:A	putative membrane protein	NA	NA	-0.0175572	1	0.587	1
chrEMRSA15:2548281:C:T	putative membrane protein	0	1	0.000628588	1	-0.0125	1
chrEMRSA15:2548290:T:C	putative membrane protein	0	1	0.0119085	1	-0.628	1
chrEMRSA15:2548302:T:C	putative membrane protein	0	1	0.000612155	1	-0.0263	1
chrEMRSA15:2548331:G:A	putative membrane protein	NA	NA	0.000697849	1	-0.00295	1
chrEMRSA15:2548334:T:C	putative membrane protein	0	1	0.00660388	1	-0.051	1
chrEMRSA15:2548335:G:A	putative membrane protein	0	1	0.0020859	1	-0.0854	1
chrEMRSA15:2548337:T:G	putative membrane protein	NA	NA	-1.09183e-05	1	-1.33e-05	1
chrEMRSA15:2548349:A:C	putative membrane protein	NA	NA	0.000329816	1	-0.0117	1
chrEMRSA15:2548358:G:A	putative membrane protein	0	1	0.00395862	1	-0.00978	1
chrEMRSA15:2548358:G:T	putative membrane protein	NA	NA	0.000912765	1	-0.0122	1
chrEMRSA15:2548380:A:G	putative membrane protein	0	1	0.000261356	1	-0.0033	1
chrEMRSA15:2548388:A:C	putative membrane protein	0	1	0.00342236	1	-0.00662	1
chrEMRSA15:2548433:C:A	putative membrane protein	0	1	0.0039782	1	-0.0711	1
chrEMRSA15:2548435:G:A	putative membrane protein	0	1	0.000385926	1	-0.0246	1
chrEMRSA15:2548436:C:T	putative membrane protein	NA	NA	0.00639749	1	-0.437	1
chrEMRSA15:2548438:C:T	putative membrane protein	0	1	0.000213872	1	-0.000507	1
chrEMRSA15:2548444:C:T	putative membrane protein	0	1	0.00180325	1	-0.00732	1
chrEMRSA15:2548445:G:A	putative membrane protein	NA	1	0.00380336	1	-0.175	1
chrEMRSA15:2548447:G:C	putative membrane protein	0	1	0.00059541	1	-0.0472	1
chrEMRSA15:2548448:T:A	putative membrane protein	NA	1	-0.0433226	1	0.478	1
chrEMRSA15:2548450:C:T	putative membrane protein	0	1	0.000288635	1	-0.000927	1
chrEMRSA15:2548451:G:A	putative membrane protein	0	1	0.00655918	1	-0.0507	1
chrEMRSA15:2548454:A:C	putative membrane protein	NA	NA	-0.00262125	1	-0.0529	1
chrEMRSA15:2548456:A:T	putative membrane protein	NA	1	-0.0442977	1	0.486	1
chrEMRSA15:2548466:A:G	putative membrane protein	0.5804	1	-0.00266696	1	-0.155	1
chrEMRSA15:2548466:A:C	putative membrane protein	NA	NA	0	1	NA	NA
chrEMRSA15:2548469:ctctttaaataa:c	putative membrane protein	0	1	0.0123715	1	-0.732	1
chrEMRSA15:2548482:C:T	putative membrane protein	0	1	0.00562284	1	-0.0536	1
chrEMRSA15:2548483:C:A	putative membrane protein	0	1	0.000898172	1	-0.0163	1
chrEMRSA15:2548483:C:T	putative membrane protein	NA	1	-0.00292722	1	0.0663	1
chrEMRSA15:2548495:T:C	putative membrane protein	0	1	0.000379426	1	-0.0157	1
chrEMRSA15:2548500:T:C	putative membrane protein	0	1	0.0027186	1	-0.00273	1
chrEMRSA15:2548502:T:C	putative membrane protein	NA	1	-0.00891137	1	-0.251	1
chrEMRSA15:2548520:T:C	putative membrane protein	2.784	1	-0.00972483	1	0.0793	1
chrEMRSA15:2548523:A:G	putative membrane protein	2.25	1	-0.00419744	1	0.0637	1
chrEMRSA15:2548525:C:A	putative membrane protein	0	1	6.31253e-05	1	-0.00763	1
chrEMRSA15:2548526:G:A	putative membrane protein	NA	1	-0.0124554	1	0.171	1
chrEMRSA15:2548529:A:T	putative membrane protein	NA	1	-0.0127847	1	0.187	1
chrEMRSA15:2548529:A:G	putative membrane protein	NA	NA	0	1	NA	NA
chrEMRSA15:2548533:at:a	putative membrane protein	0	1	0.000353877	1	-0.0181	1
chrEMRSA15:2548544:G:T	putative membrane protein	NA	NA	-0.0132295	1	-0.127	1
chrEMRSA15:2548550:C:A	putative membrane protein	0	1	0.0111338	1	-0.181	1
chrEMRSA15:2548565:A:C	putative membrane protein	NA	NA	-0.000358718	1	-7.19e-05	1
chrEMRSA15:2548574:T:C	putative membrane protein	0	1	0.0111338	1	-0.181	1
chrEMRSA15:2548580:G:A	putative membrane protein	0	1	0.0111338	1	-0.181	1
chrEMRSA15:2548583:A:G	putative membrane protein	NA	NA	0.00639749	1	-0.437	1
chrEMRSA15:2548602:C:T	putative membrane protein	0	1	0.000253331	1	-0.00654	1
chrEMRSA15:2548604:A:T	putative membrane protein	0	1	0.00877429	1	-0.134	1
chrEMRSA15:2548607:T:G	putative membrane protein	0.7064	1	-0.0371491	1	-0.124	1
chrEMRSA15:2548607:T:A	putative membrane protein	0	1	0.00466212	1	-0.0886	1
chrEMRSA15:2548607:T:C	putative membrane protein	NA	NA	0	1	NA	NA
chrEMRSA15:2548616:A:T	putative membrane protein	NA	NA	-0.0175572	1	0.587	1
chrEMRSA15:2548643:G:A	putative membrane protein	NA	1	0.00720527	1	-0.0146	1
chrEMRSA15:2548644:G:A	putative membrane protein	0	1	0.000175726	1	-0.000788	1
chrEMRSA15:2548646:at:a	putative membrane protein	0	1	0.000268944	1	-0.00872	1
chrEMRSA15:2548652:T:C	putative membrane protein	NA	NA	-0.000151228	1	-5.83e-07	1
chrEMRSA15:2548658:G:A	putative membrane protein	0	1	-0.0120441	1	-0.149	1
chrEMRSA15:2548658:G:T	putative membrane protein	NA	1	0.00174224	1	-0.0103	1
chrEMRSA15:2548661:T:G	putative membrane protein	0	1	-0.0118451	1	-0.448	1
chrEMRSA15:2548661:T:A	putative membrane protein	NA	NA	0	1	NA	NA
chrEMRSA15:2548676:A:C	putative membrane protein	NA	1	-0.0442977	1	0.486	1
chrEMRSA15:2548681:G:A	putative membrane protein	0	1	0.00126878	1	-0.00161	1
chrEMRSA15:2548682:T:C	putative membrane protein	NA	1	0.00174224	1	-0.0103	1
chrEMRSA15:2548693:G:T	putative membrane protein	0	1	0.00192438	1	-0.000106	1
chrEMRSA15:2548693:G:A	putative membrane protein	NA	NA	-0.000159849	1	-4.92e-06	1
chrEMRSA15:2548702:T:C	putative membrane protein	0	1	0.00179772	1	-0.00555	1
chrEMRSA15:2548706:T:C	putative membrane protein	NA	1	-0.0410417	1	0.474	1
chrEMRSA15:2548711:A:G	putative membrane protein	0.6034	1	-0.0329159	1	-0.119	1
chrEMRSA15:2548719:T:C	putative membrane protein	NA	1	0.00720527	1	-0.0146	1
chrEMRSA15:2548723:C:A	putative membrane protein	0	1	0.00855687	1	-0.106	1
chrEMRSA15:2548742:A:G	putative membrane protein	0	1	-0.0155828	1	-0.51	1
chrEMRSA15:2548775:C:T	putative membrane protein	NA	1	-0.00648773	1	0.0484	1
chrEMRSA15:2548778:T:C	putative membrane protein	NA	NA	-0.0142205	1	0.0131	1
chrEMRSA15:2548783:G:A	putative membrane protein	0	1	0.000736447	1	-0.00127	1
chrEMRSA15:2548785:T:G	putative membrane protein	0	1	0.0020859	1	-0.0854	1
chrEMRSA15:2548804:A:G	putative membrane protein	NA	NA	0.00279088	1	-0.00691	1
chrEMRSA15:2548815:G:A	putative membrane protein	NA	1	-0.00988971	1	0.312	1
chrEMRSA15:2548817:G:A	putative membrane protein	NA	NA	0.000581956	1	-0.0162	1
chrEMRSA15:2548836:G:A	putative membrane protein	0	1	0.000275738	1	-0.0202	1
chrEMRSA15:2548845:G:A	putative membrane protein	0	1	-0.000585605	1	-0.0203	1
chrEMRSA15:2548865:C:T	putative membrane protein	NA	NA	0.000458163	1	-2.29e-05	1
chrEMRSA15:2548872:C:T	putative membrane protein	0	1	0.000377563	1	-0.0421	1
chrEMRSA15:2548875:T:C	putative membrane protein	0	1	0.000996893	1	-0.0247	1
chrEMRSA15:2548881:G:A	putative membrane protein	NA	1	-0.00841037	1	0.422	1
chrEMRSA15:2548892:G:A	putative membrane protein	NA	NA	-0.00027009	1	-0.00663	1
chrEMRSA15:2548908:C:T	putative membrane protein	0	1	0.00070727	1	-7.72e-06	1
chrEMRSA15:2548921:C:T	putative membrane protein	0	1	0.00778522	1	-0.047	1
chrEMRSA15:2548926:G:A	putative membrane protein	0	1	0.00140806	1	-0.0083	1
chrEMRSA15:2548927:T:C	putative membrane protein	0	1	0.010838	1	-0.944	0.0703919
chrEMRSA15:2548953:T:G	putative membrane protein	0	1	0.00022554	1	-0.0178	1
chrEMRSA15:2548963:C:A	putative membrane protein	NA	NA	0.000687092	1	-0.00225	1
chrEMRSA15:2548966:C:A	putative membrane protein	0	1	-0.000130783	1	-3.57e-05	1
chrEMRSA15:2548972:C:T	putative membrane protein	0	1	0.000664114	1	-0.129	1
chrEMRSA15:2548985:A:G	putative membrane protein	1.086	1	0.00799897	1	-0.0788	1
chrEMRSA15:2548993:G:A	putative membrane protein	NA	NA	-1.62448e-05	1	-4.41e-06	1
chrEMRSA15:2548994:T:C	putative membrane protein	0	1	0.000712299	1	-0.0252	1
chrEMRSA15:2549003:T:C	putative membrane protein	0	1	0.00131726	1	-0.0451	1
chrEMRSA15:2549006:C:T	putative membrane protein	0	1	0.00342236	1	-0.00662	1
chrEMRSA15:2549008:C:T	putative membrane protein	0	1	0.000141688	1	-1.61e-05	1
chrEMRSA15:2549012:A:G	putative membrane protein	0	1	0.001604	1	-0.0481	1
chrEMRSA15:2549018:C:A	putative membrane protein	0	1	0.001604	1	-0.0481	1
chrEMRSA15:2549022:G:A	putative membrane protein	0	1	0.0026241	1	-1.32e-05	1
chrEMRSA15:2549045:C:T	putative membrane protein	0	1	0.0156716	1	-0.624	1
chrEMRSA15:2549048:C:T	putative membrane protein	0	1	-0.00144543	1	-0.289	1
chrEMRSA15:2549054:T:C	putative membrane protein	0	1	0.000982796	1	-0.00319	1
chrEMRSA15:2549075:A:T	putative membrane protein	NA	NA	-0.000264842	1	-0.00434	1
chrEMRSA15:2549081:T:C	putative membrane protein	0	1	0.000249609	1	-0.00726	1
chrEMRSA15:2549083:G:A	putative membrane protein	NA	1	0.0114286	1	-0.00408	1
chrEMRSA15:2549106:C:G	putative membrane protein	0	1	0.000258779	1	-0.00517	1
chrEMRSA15:2549111:T:C	putative membrane protein	NA	NA	0.000697849	1	-0.00295	1
chrEMRSA15:2549117:T:C	putative membrane protein	0	1	0.000473089	1	-0.00189	1
chrEMRSA15:2549126:A:G	putative membrane protein	0	1	0.00155014	1	-0.0967	1
chrEMRSA15:2549147:C:T	putative membrane protein	NA	1	-0.00841037	1	0.422	1
chrEMRSA15:2549148:C:T	putative membrane protein	0	1	0.00261994	1	-0.0492	1
chrEMRSA15:2549156:A:C	putative membrane protein	NA	1	-0.042036	1	0.481	1
chrEMRSA15:2549159:A:G	putative membrane protein	12.59	1	-0.0353703	1	0.208	1
chrEMRSA15:2549163:G:A	putative membrane protein	0	1	7.92601e-05	1	-0.00075	1
chrEMRSA15:2549168:C:T	putative membrane protein	0.2961	1	0.000979891	1	-0.0628	1
chrEMRSA15:2549170:G:T	putative membrane protein	NA	NA	-0.00964334	1	-0.00483	1
chrEMRSA15:2549170:G:C	putative membrane protein	NA	NA	0	1	NA	NA
chrEMRSA15:2549174:G:T	putative membrane protein	0	2.94054e-09	0.0191491	1	-0.298	1
chrEMRSA15:2549179:T:C	putative membrane protein	0.008019	1.85436e-05	0.0258333	1	-0.146	1
chrEMRSA15:2549179:T:A	putative membrane protein	NA	NA	0	1	NA	NA
chrEMRSA15:2549182:T:C	putative membrane protein	0.005297	1.39281e-05	0.02787	1	-0.175	1
chrEMRSA15:2549182:T:A	putative membrane protein	NA	NA	0	1	NA	NA
chrEMRSA15:2549189:A:G	putative membrane protein	0	6.20786e-08	0.0060473	1	-0.419	1
chrEMRSA15:2549189:A:T	putative membrane protein	NA	NA	0	1	NA	NA
chrEMRSA15:2549205:A:G	putative membrane protein	0	1	0.000259624	1	-0.0164	1
chrEMRSA15:2549220:G:A	putative membrane protein	NA	NA	0.000975138	1	-0.00153	1
chrEMRSA15:2549231:A:C		NA	1	0.00742968	1	-0.00149	1
chrEMRSA15:2549234:tc:t		0.699	1	0.00705515	1	-0.0153	1
chrEMRSA15:2549234:tc:tCc		0	1	0.00207064	1	-0.0168	1
chrEMRSA15:2549234:tc:tCCc		NA	NA	0	1	NA	NA
chrEMRSA15:2549235:C:T		0	1	0.000617179	1	-4.94e-05	1
chrEMRSA15:2549235:C:A		0	1	0.00128656	1	-0.0702	1
chrEMRSA15:2549237:C:T		NA	NA	-2.60682e-05	1	-5.67e-06	1
chrEMRSA15:2549239:C:A		NA	NA	0.000581956	1	-0.0162	1
chrEMRSA15:2549239:c:cA		NA	1	-0.0308667	1	0.437	1
chrEMRSA15:2549239:c:cAA		NA	NA	0	1	NA	NA
chrEMRSA15:2549240:C:A		0.3213	1	0.00843784	1	-0.0428	1
chrEMRSA15:2549240:c:cAA		0.2564	1	-0.000759304	1	0.0753	1
chrEMRSA15:2549240:c:cA		0	1	0.0127506	1	-0.587	0.930157
chrEMRSA15:2549240:c:cCA		0	1	0.00138705	1	-0.0194	1
chrEMRSA15:2549245:T:A		0	1	0.00319839	1	-0.00258	1
chrEMRSA15:2549255:A:C		NA	NA	-0.0136022	1	0.277	1
chrEMRSA15:2549274:caaaat:c		0	1	-0.000230272	1	-0.000666	1
chrEMRSA15:2549279:T:C		0.1062	1	-0.0230698	1	-0.466	1
chrEMRSA15:2549283:A:T		NA	NA	-0.00641834	1	0.0797	1
chrEMRSA15:2549284:C:T		NA	NA	-0.00641834	1	0.0797	1
chrEMRSA15:2549291:G:A		0	1	0.000462424	1	-5.52e-05	1
chrEMRSA15:2549297:C:T		7.515	1	0.00717349	1	-0.00514	1
chrEMRSA15:2549299:T:C		NA	1	-0.00867633	1	0.303	1
chrEMRSA15:2549301:A:G		NA	1	-0.00524889	1	0.0861	1
chrEMRSA15:2549313:A:G		0	1	-0.00019393	1	-7.55e-05	1
chrEMRSA15:2549314:A:T		0	1	-0.000166966	1	-0.0077	1
chrEMRSA15:2549319:A:T		NA	NA	0.0148164	1	-0.0715	1
chrEMRSA15:2549327:T:A		NA	NA	0.0148164	1	-0.0715	1
chrEMRSA15:2549333:A:G		NA	1	-0.00478611	1	0.19	1
chrEMRSA15:2549353:A:G		0	1	0.00135636	1	-0.0222	1
chrEMRSA15:2549356:cat:c		0	1	0.000364383	1	-0.0311	1
chrEMRSA15:2549369:G:A		0	1	0.00040978	1	-0.000511	1
chrEMRSA15:2549384:g:gTA		NA	1	-0.00412134	1	0.000687	1
chrEMRSA15:2549384:g:gAA		0	1	0.00110077	1	-0.00072	1
chrEMRSA15:2549385:T:C		0	1	-0.000230272	1	-0.000666	1
chrEMRSA15:2549387:T:G		0	1	0.00038701	1	-0.0431	1
chrEMRSA15:2549388:C:A		0.1471	1	0.00663782	1	-0.0375	1
chrEMRSA15:2549398:C:T		0	1	0.000982796	1	-0.00319	1
chrEMRSA15:2549398:C:A		0	1	0.00113579	1	-0.0669	1
chrEMRSA15:2549404:T:A		NA	NA	0.0146498	1	-0.198	1
chrEMRSA15:2549408:A:T		NA	1	-0.0095168	1	0.092	1
chrEMRSA15:2549411:G:A		0	1	0.000334601	1	-0.00036	1
chrEMRSA15:2549415:T:C		NA	NA	0.000975138	1	-0.00153	1
chrEMRSA15:2549424:A:G	putative membrane protein	NA	NA	0.00639749	1	-0.437	1
chrEMRSA15:2549425:A:C	putative membrane protein	NA	NA	-0.00641834	1	0.0797	1
chrEMRSA15:2549433:T:A	putative membrane protein	NA	NA	-0.00641834	1	0.0797	1
chrEMRSA15:2549444:taga:t	putative membrane protein	0	1	-0.00251969	1	0.021	1
chrEMRSA15:2549454:A:G	putative membrane protein	0	1	-0.000408884	1	-1.52e-05	1
chrEMRSA15:2549459:C:T	putative membrane protein	0	1	0.000299074	1	-0.0132	1
chrEMRSA15:2549462:C:G	putative membrane protein	0	1	0.000424238	1	-0.000718	1
chrEMRSA15:2549463:C:T	putative membrane protein	0	1	0.00217253	1	-0.903	1
chrEMRSA15:2549470:T:C	putative membrane protein	NA	NA	0.000302114	1	-1.32e-06	1
chrEMRSA15:2549472:G:T	putative membrane protein	NA	1	0.0081189	1	-0.0174	1
chrEMRSA15:2549473:C:T	putative membrane protein	0	1	0.000276847	1	-0.000967	1
chrEMRSA15:2549495:G:C	putative membrane protein	NA	0.0173973	-0.0213419	1	1	1
chrEMRSA15:2549501:T:C	putative membrane protein	NA	NA	-0.000241615	1	-2.26e-06	1
chrEMRSA15:2549502:T:C	putative membrane protein	43.41	8.75331e-94	-0.097678	1.92778e-14	-0.0164	1
chrEMRSA15:2549505:C:T	putative membrane protein	NA	NA	-0.00623631	1	0.0235	1
chrEMRSA15:2549508:T:A	putative membrane protein	NA	NA	-0.000264842	1	-0.00434	1
chrEMRSA15:2549508:T:G	putative membrane protein	NA	NA	0	1	NA	NA
chrEMRSA15:2549511:C:T	putative membrane protein	0	1	0.00227895	1	-0.946	1
chrEMRSA15:2549515:T:C	putative membrane protein	NA	NA	-0.000264842	1	-0.00434	1
chrEMRSA15:2549517:T:C	putative membrane protein	NA	NA	0.000581956	1	-0.0162	1
chrEMRSA15:2549519:T:C	putative membrane protein	0	1	-0.000152325	1	-0.000954	1
chrEMRSA15:2549533:C:T	putative membrane protein	2.465	1	-0.00293614	1	0.0688	1
chrEMRSA15:2549535:G:A	putative membrane protein	0.04603	1	0.00449033	1	-0.058	1
chrEMRSA15:2549535:G:C	putative membrane protein	NA	NA	0	1	NA	NA
chrEMRSA15:2549535:G:T	putative membrane protein	NA	NA	0	1	NA	NA
chrEMRSA15:2549538:C:T	putative membrane protein	NA	NA	0.000581956	1	-0.0162	1
chrEMRSA15:2549539:A:G	putative membrane protein	NA	NA	0.000581956	1	-0.0162	1
chrEMRSA15:2549543:T:C	putative membrane protein	0	1	0.000346432	1	-0.000671	1
chrEMRSA15:2549545:G:A	putative membrane protein	NA	NA	0.000443605	1	-9.21e-07	1
chrEMRSA15:2549545:gt:g	putative membrane protein	0	1	0.000398639	1	-0.00553	1
chrEMRSA15:2549545:gt:gTt	putative membrane protein	0	1	0.000404738	1	-0.0331	1
chrEMRSA15:2549547:T:C	putative membrane protein	0.185	1	-0.0267448	1	-0.0591	1
chrEMRSA15:2549547:T:A	putative membrane protein	NA	NA	0	1	NA	NA
chrEMRSA15:2549547:T:G	putative membrane protein	NA	NA	0	1	NA	NA
chrEMRSA15:2549561:G:A	putative membrane protein	NA	1	-0.0215569	1	1	1
chrEMRSA15:2549562:G:A	putative membrane protein	0	1	0.000886192	1	-0.000413	1
chrEMRSA15:2549572:A:G	putative membrane protein	0.1961	3.49472e-09	-0.0329357	1	-0.00481	1
chrEMRSA15:2549572:A:C	putative membrane protein	NA	NA	0	1	NA	NA
chrEMRSA15:2549572:A:T	putative membrane protein	NA	NA	0	1	NA	NA
chrEMRSA15:2549589:T:C	putative membrane protein	0.1532	5.24228e-16	0.00651375	1	-0.0395	1
chrEMRSA15:2549589:T:G	putative membrane protein	NA	NA	0	1	NA	NA
chrEMRSA15:2549589:T:A	putative membrane protein	NA	NA	0	1	NA	NA
chrEMRSA15:2549592:G:A	putative membrane protein	0.2086	3.12525e-10	-0.00351003	1	-0.0178	1
chrEMRSA15:2549592:G:C	putative membrane protein	NA	NA	0	1	NA	NA
chrEMRSA15:2549592:G:T	putative membrane protein	NA	NA	0	1	NA	NA
chrEMRSA15:2549597:A:G	putative membrane protein	0.197	0.000305205	-0.0461717	1	-0.0257	1
chrEMRSA15:2549597:A:T	putative membrane protein	NA	NA	0	1	NA	NA
chrEMRSA15:2549597:A:C	putative membrane protein	NA	NA	0	1	NA	NA
chrEMRSA15:2549616:A:T	putative membrane protein	0	1	0.000695022	1	-0.0296	1
chrEMRSA15:2549625:T:C	putative membrane protein	0.2121	1	0.00290453	1	-0.0232	1
chrEMRSA15:2549632:T:A	putative membrane protein	NA	NA	0.00080918	1	-1.67e-05	1
chrEMRSA15:2549633:T:C	putative membrane protein	NA	NA	-0.000358718	1	-7.19e-05	1
chrEMRSA15:2549634:A:G	putative membrane protein	0	1	0.000462703	1	-0.0153	1
chrEMRSA15:2549635:C:A	putative membrane protein	0	1	0.000223006	1	-0.00136	1
chrEMRSA15:2549647:C:A	putative membrane protein	0.248	5.3893e-05	-0.028571	1	-0.0614	1
chrEMRSA15:2549647:C:T	putative membrane protein	NA	NA	0	1	NA	NA
chrEMRSA15:2549647:C:G	putative membrane protein	NA	NA	0	1	NA	NA
chrEMRSA15:2549653:T:C	putative membrane protein	0.2254	1.90129e-06	-0.0231212	1	-0.0437	1
chrEMRSA15:2549653:T:A	putative membrane protein	NA	NA	0	1	NA	NA
chrEMRSA15:2549653:T:G	putative membrane protein	NA	NA	0	1	NA	NA
chrEMRSA15:2549669:G:T	putative membrane protein	NA	NA	-0.0232502	1	0.195	1
chrEMRSA15:2549669:G:A	putative membrane protein	0	1	-0.000235291	1	-0.00126	1
chrEMRSA15:2549669:G:C	putative membrane protein	NA	NA	0	1	NA	NA
chrEMRSA15:2549673:G:A	putative membrane protein	NA	NA	0.000607617	1	-7.19e-06	1
chrEMRSA15:2549680:G:T	putative membrane protein	0	1	0.000315421	1	-0.0027	1
chrEMRSA15:2549685:G:A	putative membrane protein	0.3864	1.41923e-07	-0.00426818	1	-0.0103	1
chrEMRSA15:2549685:G:T	putative membrane protein	NA	NA	0	1	NA	NA
chrEMRSA15:2549685:G:C	putative membrane protein	NA	NA	0	1	NA	NA
chrEMRSA15:2549689:A:G	putative membrane protein	0.3327	2.85457e-11	0.00477148	1	-0.0204	1
chrEMRSA15:2549689:A:T	putative membrane protein	NA	NA	0	1	NA	NA
chrEMRSA15:2549692:C:T	putative membrane protein	0	1	0.000423675	1	-3.8e-05	1
chrEMRSA15:2549694:A:G	putative membrane protein	0.2266	1	0.00629551	1	-0.0145	1
chrEMRSA15:2549694:A:C	putative membrane protein	NA	NA	0	1	NA	NA
chrEMRSA15:2549703:T:A	putative membrane protein	0	1	6.75958e-05	1	-0.0138	1
chrEMRSA15:2549704:T:A	putative membrane protein	0.3641	1.00385e-07	0.00637392	1	-0.00985	1
chrEMRSA15:2549704:T:C	putative membrane protein	NA	NA	0	1	NA	NA
chrEMRSA15:2549704:T:G	putative membrane protein	NA	NA	0	1	NA	NA
chrEMRSA15:2549705:C:T	putative membrane protein	0.4235	0.00633688	0.00280157	1	0.000582	1
chrEMRSA15:2549707:C:A	putative membrane protein	NA	1.59275e-18	-0.0182595	1	0.821	8.69036e-05
chrEMRSA15:2549712:C:T	putative membrane protein	0	1	-0.00028741	1	-0.00115	1
chrEMRSA15:2549713:G:A	putative membrane protein	0.1117	0.0190354	0.011996	1	-0.0227	1
chrEMRSA15:2549713:G:T	putative membrane protein	NA	NA	0	1	NA	NA
chrEMRSA15:2549713:G:C	putative membrane protein	NA	NA	0	1	NA	NA
chrEMRSA15:2549718:C:T	putative membrane protein	0.2307	1	0.00599972	1	-0.0111	1
chrEMRSA15:2549718:C:A	putative membrane protein	NA	NA	0	1	NA	NA
chrEMRSA15:2549721:C:T	putative membrane protein	0.3147	1.43735e-13	0.000841722	1	-9.45e-05	1
chrEMRSA15:2549721:C:G	putative membrane protein	NA	NA	0	1	NA	NA
chrEMRSA15:2549721:C:A	putative membrane protein	NA	NA	0	1	NA	NA
chrEMRSA15:2549722:A:G	putative membrane protein	0.2812	2.47879e-16	0.00289537	1	-0.0121	1
chrEMRSA15:2549722:A:T	putative membrane protein	NA	NA	0	1	NA	NA
chrEMRSA15:2549724:C:T	putative membrane protein	0.2679	5.05163e-19	0.0100716	1	-0.0185	1
chrEMRSA15:2549724:C:A	putative membrane protein	NA	NA	0	1	NA	NA
chrEMRSA15:2549729:A:T	putative membrane protein	NA	NA	-0.000346642	1	-1.49e-05	1
chrEMRSA15:2549738:A:G	putative membrane protein	NA	NA	0.000381703	1	-0.00408	1
chrEMRSA15:2549743:C:A	putative membrane protein	NA	NA	-0.00262125	1	-0.0529	1
chrEMRSA15:2549758:T:C	putative membrane protein	0.2054	2.08895e-05	0.0140664	1	-0.0328	1
chrEMRSA15:2549758:T:A	putative membrane protein	NA	NA	0	1	NA	NA
chrEMRSA15:2549764:A:G	putative membrane protein	0.267	0.00851145	0.00932956	1	-0.032	1
chrEMRSA15:2549764:A:T	putative membrane protein	NA	NA	0	1	NA	NA
chrEMRSA15:2549764:A:C	putative membrane protein	NA	NA	0	1	NA	NA
chrEMRSA15:2549765:T:G	putative membrane protein	NA	NA	0.000136403	1	-2.87e-06	1
chrEMRSA15:2549765:T:C	putative membrane protein	NA	NA	-0.000401963	1	-0.000373	1
chrEMRSA15:2549766:C:T	putative membrane protein	NA	NA	0.000581956	1	-0.0162	1
chrEMRSA15:2549770:C:G	putative membrane protein	NA	NA	0.000581956	1	-0.0162	1
chrEMRSA15:2549772:C:A	putative membrane protein	0.3	1	0.00428327	1	-0.0529	1
chrEMRSA15:2549777:T:C	putative membrane protein	0.3	1	0.00428327	1	-0.0529	1
chrEMRSA15:2549788:C:T	putative membrane protein	0.2887	1	-0.00469703	1	-0.00538	1
chrEMRSA15:2549792:T:A	putative membrane protein	NA	NA	0.00106054	1	-0.00215	1
chrEMRSA15:2549793:C:A	putative membrane protein	0	1	-0.000591392	1	-0.000158	1
chrEMRSA15:2549794:G:A	putative membrane protein	0.2318	1	0.00842542	1	-0.0452	1
chrEMRSA15:2549795:A:C	putative membrane protein	NA	NA	-0.0111166	1	-0.4	1
chrEMRSA15:2549796:A:T	putative membrane protein	0.4337	1	-0.00410506	1	-0.0197	1
chrEMRSA15:2549796:A:C	putative membrane protein	NA	NA	0	1	NA	NA
chrEMRSA15:2549796:A:G	putative membrane protein	NA	NA	0	1	NA	NA
chrEMRSA15:2549813:T:C	putative membrane protein	NA	NA	-0.000157167	1	-4.65e-06	1
chrEMRSA15:2549818:T:G	putative membrane protein	0.4011	1	0.000266236	1	-0.00887	1
chrEMRSA15:2549818:T:A	putative membrane protein	NA	NA	0	1	NA	NA
chrEMRSA15:2549828:T:C	putative membrane protein	0	1	0.00575378	1	-0.0454	1
chrEMRSA15:2549841:C:T	putative membrane protein	0	1	0.00811401	1	-0.133	1
chrEMRSA15:2549842:C:T	putative membrane protein	0	1	0.00651606	1	-0.11	1
chrEMRSA15:2549843:C:A	putative membrane protein	0	1	0.000586913	1	-0.0158	1
chrEMRSA15:2549844:G:A	putative membrane protein	0	1	0.000473089	1	-0.00189	1
chrEMRSA15:2549847:C:T	putative membrane protein	NA	1	-0.00345309	1	0.084	1
chrEMRSA15:2549852:G:A	putative membrane protein	NA	1	-0.0135316	1	0.000548	1
chrEMRSA15:2549855:A:G	putative membrane protein	NA	1	-0.0116978	1	0.000273	1
chrEMRSA15:2549855:A:T	putative membrane protein	NA	NA	0	1	NA	NA
chrEMRSA15:2549856:A:G	putative membrane protein	NA	1	-0.0126522	1	0.000428	1
chrEMRSA15:2549856:A:T	putative membrane protein	0.09162	9.21689e-05	0.021771	1	-0.0632	1
chrEMRSA15:2549856:A:C	putative membrane protein	0	1	0.0154773	1	-0.00344	1
chrEMRSA15:2549860:G:A	putative membrane protein	0	1	-0.00106891	1	-0.0536	1
chrEMRSA15:2549861:G:A	putative membrane protein	0.407	1	0.00228025	1	-0.0296	1
chrEMRSA15:2549877:A:G	putative membrane protein	NA	NA	0.000581956	1	-0.0162	1
chrEMRSA15:2549878:G:A	putative membrane protein	0	0.0131509	0.0188217	1	-0.117	1
chrEMRSA15:2549879:C:T	putative membrane protein	0.73	1	0.00113739	1	-0.0287	1
chrEMRSA15:2549880:T:A	putative membrane protein	0.6566	1	0.00162048	1	-0.0299	1
chrEMRSA15:2549883:A:G	putative membrane protein	0.6825	1	0.00185984	1	-0.0264	1
chrEMRSA15:2549886:T:G	putative membrane protein	0.3202	1	0.00130487	1	-0.00111	1
chrEMRSA15:2549888:C:G	putative membrane protein	0.2405	1	0.00271035	1	-0.00305	1
chrEMRSA15:2549888:C:A	putative membrane protein	NA	NA	0	1	NA	NA
chrEMRSA15:2549889:G:T	putative membrane protein	NA	1	-0.0095168	1	0.092	1
chrEMRSA15:2549889:G:A	putative membrane protein	0	1	0.00295679	1	-0.00754	1
chrEMRSA15:2549893:A:G	putative membrane protein	0	1	0.000222996	1	-0.000751	1
chrEMRSA15:2549894:C:T	putative membrane protein	NA	1	-0.0095168	1	0.092	1
chrEMRSA15:2549906:A:G	putative membrane protein	0	1	-0.000440366	1	-0.000642	1
chrEMRSA15:2549909:C:T	putative membrane protein	NA	NA	-0.00641834	1	0.0797	1
chrEMRSA15:2549913:G:A	putative membrane protein	0	1	0.00404037	1	-0.0503	1
chrEMRSA15:2549919:T:C	putative membrane protein	0	1	-0.00964006	1	-0.885	1
chrEMRSA15:2549926:A:T	putative membrane protein	0	1	0.000234073	1	-0.000193	1
chrEMRSA15:2549933:G:A	putative membrane protein	0	1	0.000165812	1	-0.014	1
chrEMRSA15:2549959:a:aG	putative membrane protein	NA	1	-0.00223038	1	0.0317	1
chrEMRSA15:2549960:G:T	putative membrane protein	NA	NA	0.000115463	1	-0.000185	1
chrEMRSA15:2549962:T:A	putative membrane protein	0	1	0.00356733	1	-0.0374	1
chrEMRSA15:2549964:A:C	putative membrane protein	0	1	0.00316563	1	-0.0355	1
chrEMRSA15:2549967:A:C	putative membrane protein	NA	1	0.00927801	1	-0.0128	1
chrEMRSA15:2549967:A:G	putative membrane protein	0	1	0.00402186	1	-0.0476	1
chrEMRSA15:2549967:A:T	putative membrane protein	NA	NA	0	1	NA	NA
chrEMRSA15:2549991:A:G	putative membrane protein	NA	1	-0.0104315	1	0.0484	1
chrEMRSA15:2549995:G:A	putative membrane protein	NA	1	-0.00974638	1	0.0363	1
chrEMRSA15:2549995:G:T	putative membrane protein	NA	NA	0	1	NA	NA
chrEMRSA15:2549998:A:T	putative membrane protein	NA	NA	0.000381703	1	-0.00408	1
chrEMRSA15:2550000:C:T	putative membrane protein	NA	1	0.00927801	1	-0.0128	1
chrEMRSA15:2550009:A:T	putative membrane protein	NA	1	-0.0133024	1	0.0582	1
chrEMRSA15:2550009:A:G	putative membrane protein	NA	NA	0	1	NA	NA
chrEMRSA15:2550011:T:C	putative membrane protein	0	1	0.012409	1	-0.718	1
chrEMRSA15:2550012:G:A	putative membrane protein	NA	NA	0.000329816	1	-0.0117	1
chrEMRSA15:2550014:A:T	putative membrane protein	0.2778	1	0.00911979	1	-0.0613	1
chrEMRSA15:2550018:T:C	putative membrane protein	0.1105	5.26999e-05	0.0180012	1	-0.0471	1
chrEMRSA15:2550024:A:C	putative membrane protein	NA	NA	0.000581956	1	-0.0162	1
chrEMRSA15:2550026:A:T	putative membrane protein	NA	NA	0.000581956	1	-0.0162	1
chrEMRSA15:2550031:A:G	putative membrane protein	NA	NA	0.00183357	1	-0.00989	1
chrEMRSA15:2550037:T:C	putative membrane protein	NA	NA	0.000581956	1	-0.0162	1
chrEMRSA15:2550055:G:A	putative membrane protein	NA	NA	0.000462235	1	-7.08e-06	1
chrEMRSA15:2550065:ta:t	putative membrane protein	NA	NA	-0.000587539	1	-1.3e-05	1
chrEMRSA15:2550066:A:G	putative membrane protein	0	1	0.000869833	1	-0.000146	1
chrEMRSA15:2550068:C:T	putative membrane protein	NA	NA	0.000381703	1	-0.00408	1
chrEMRSA15:2550069:T:A	putative membrane protein	NA	1	-0.0110876	1	0.0815	1
chrEMRSA15:2550070:A:G	putative membrane protein	NA	NA	-0.0180508	1	0.0349	1
chrEMRSA15:2550072:T:C	putative membrane protein	NA	NA	-0.00262125	1	-0.0529	1
chrEMRSA15:2550076:G:A	putative membrane protein	NA	1	-0.0112922	1	0.0971	1
chrEMRSA15:2550081:T:C	putative membrane protein	NA	NA	0.000975138	1	-0.00153	1
chrEMRSA15:2550083:A:T	putative membrane protein	0	1	0.00153342	1	-0.0491	1
chrEMRSA15:2550096:A:G	putative membrane protein	0	1	-0.00108243	1	-0.267	1
chrEMRSA15:2550098:C:T	putative membrane protein	44.8	3.62697e-14	-0.0289535	1	0.479	1
chrEMRSA15:2550100:A:T	putative membrane protein	NA	1	-0.00745065	1	0.00946	1
chrEMRSA15:2550101:A:G	putative membrane protein	NA	NA	0.000581956	1	-0.0162	1
chrEMRSA15:2550102:C:T	putative membrane protein	NA	NA	0.00250573	1	-0.00865	1
chrEMRSA15:2550108:T:C	putative membrane protein	NA	1	-0.011877	1	0.431	1
chrEMRSA15:2550111:T:C	putative membrane protein	NA	1	-0.00373471	1	0.086	1
chrEMRSA15:2550116:T:C	putative membrane protein	NA	NA	0.000697849	1	-0.00295	1
chrEMRSA15:2550117:G:A	putative membrane protein	NA	NA	0.000912765	1	-0.0122	1
chrEMRSA15:2550123:T:C	putative membrane protein	0	1	0.00176862	1	-0.0648	1
chrEMRSA15:2550126:C:T	putative membrane protein	0.3621	1	0.0137375	1	-0.0719	1
chrEMRSA15:2550128:A:C	putative membrane protein	NA	NA	0.00242289	1	-0.00615	1
chrEMRSA15:2550139:G:A	putative membrane protein	0	1	0.000933333	1	-0.00166	1
chrEMRSA15:2550141:T:C	putative membrane protein	0.625	1	-0.00182967	1	-0.0428	1
chrEMRSA15:2550144:A:T	putative membrane protein	0.625	1	-0.00182967	1	-0.0428	1
chrEMRSA15:2550170:A:T		NA	NA	-0.0182995	1	0.245	1
chrEMRSA15:2550170:a:aT		NA	1	0.0125319	1	-0.00168	1
chrEMRSA15:2550170:a:aTT		NA	NA	0	1	NA	NA
chrEMRSA15:2550171:T:A		NA	NA	0.000362982	1	-6.22e-07	1
chrEMRSA15:2550172:T:A		NA	1	0.0099935	1	-0.0114	1
chrEMRSA15:2550173:T:A		NA	NA	0.00165574	1	-0.00635	1
chrEMRSA15:2550175:T:C		NA	1	-0.0117687	1	0.0839	1
chrEMRSA15:2550179:a:aATATTAT		NA	NA	0.000494069	1	-7.04e-05	1
chrEMRSA15:2550180:G:A		NA	1	-0.00104546	1	-0.000242	1
chrEMRSA15:2550180:G:C		NA	NA	0.000223	1	-9.21e-06	1
chrEMRSA15:2550180:gcattatc:gTATTATCcattatc		NA	NA	0.000848602	1	-7.41e-05	1
chrEMRSA15:2550180:gcattatc:gTATTATCCATTATCcattatc		NA	NA	0.000448909	1	-2.12e-05	1
chrEMRSA15:2550180:gcattatc:gTATTATCCATTATCCATTATCcattatc		NA	NA	5.50315e-05	1	-7.98e-06	1
chrEMRSA15:2550180:gcattatc:g		0	1	0.000617915	1	-0.101	1
chrEMRSA15:2550181:C:T		0.2947	1	-0.0290787	1	-0.0903	1
chrEMRSA15:2550182:A:T		NA	NA	0.000581956	1	-0.0162	1
chrEMRSA15:2550183:T:A		NA	NA	0.000975138	1	-0.00153	1
chrEMRSA15:2550186:T:C		NA	NA	0.000581956	1	-0.0162	1
chrEMRSA15:2550187:C:T		NA	NA	0.00102992	1	-0.00555	1
chrEMRSA15:2550201:C:T		0	1	0.00145771	1	-0.000558	1
chrEMRSA15:2550209:A:G		0	1	0.000812929	1	-0.0874	1
chrEMRSA15:2550228:A:G		1.6	1	-0.00411452	1	0.0341	1
chrEMRSA15:2550230:C:T		NA	NA	0.000329816	1	-0.0117	1
chrEMRSA15:2550231:G:A		0.4558	1	-0.0318374	1	-0.123	1
chrEMRSA15:2550232:C:A		NA	NA	-0.0195694	1	0.0381	1
chrEMRSA15:2550232:C:T		NA	NA	0	1	NA	NA
chrEMRSA15:2550235:C:A		0	1	-0.000187231	1	-0.00101	1
chrEMRSA15:2550242:C:T		0.08786	1	-0.0236336	1	-0.151	1
chrEMRSA15:2550247:C:T		0	1	-0.00109034	1	-1.59e-05	1
chrEMRSA15:2550261:A:G		NA	NA	-0.000559946	1	-0.00671	1
chrEMRSA15:2550281:C:A		0	1	0.00143481	1	-0.00202	1
chrEMRSA15:2550286:C:T		0	1	-0.000431748	1	-4.76e-05	1
chrEMRSA15:2550288:T:C		NA	NA	-0.0175572	1	0.587	1
chrEMRSA15:2550297:C:T		0	1	0.0116954	1	-0.947	1
chrEMRSA15:2550298:C:T		0.4846	1	0.00196649	1	0.0116	1
chrEMRSA15:2550299:T:C		0	1	0.00101029	1	-0.0318	1
chrEMRSA15:2550310:T:A		NA	1	-0.00328652	1	0.0828	1
chrEMRSA15:2550319:A:T		0	1	0.000653347	1	-0.000424	1
chrEMRSA15:2550327:A:G		0	1	0.000381091	1	-0.0275	1
chrEMRSA15:2550329:A:G		NA	NA	0.000393725	1	-3.92e-05	1
chrEMRSA15:2550363:T:A		NA	NA	-5.13583e-06	1	-6.36e-05	1
chrEMRSA15:2550364:G:T		0	1	0.000231686	1	-0.0131	1
chrEMRSA15:2550364:G:A		NA	NA	-0.0136022	1	0.277	1
chrEMRSA15:2550365:C:A		NA	2.74044e-29	-0.0270769	1	1	1
chrEMRSA15:2550366:G:A		NA	NA	0.000581956	1	-0.0162	1
chrEMRSA15:2550369:T:A		NA	NA	0.000697849	1	-0.00295	1
chrEMRSA15:2550375:A:G		NA	NA	0.00308241	1	-0.00417	1
chrEMRSA15:2550377:G:A		NA	NA	-0.0175572	1	0.587	1
chrEMRSA15:2550384:T:A		NA	NA	0.00027553	1	-5.9e-05	1
chrEMRSA15:2550392:A:G		0	1	0.000312629	1	-0.0259	1
chrEMRSA15:2550395:ca:c		NA	NA	0.00080611	1	-0.00556	1
chrEMRSA15:2550396:A:C		NA	NA	-0.000185699	1	-2.17e-05	1
chrEMRSA15:2550396:A:G		NA	NA	0	1	NA	NA
chrEMRSA15:2550396:a:aACCTTGCCGGC		3.277	1	-0.0033303	1	-0.000407	1
chrEMRSA15:2550396:a:aA		NA	NA	0	1	NA	NA
chrEMRSA15:2550400:G:A		0	1	0.000320239	1	-0.00737	1
chrEMRSA15:2550400:g:gCC		0	1	0.00018267	1	-0.00313	1
chrEMRSA15:2550404:C:A		NA	NA	-0.000263355	1	-0.00461	1
chrEMRSA15:2550404:c:cA		NA	NA	-0.000358718	1	-7.19e-05	1
chrEMRSA15:2550409:A:T		0	1	0.00179828	1	-0.00101	1
chrEMRSA15:2550409:A:C		0.4396	1	-0.00318284	1	-0.0192	1
chrEMRSA15:2550411:G:T		0	1	0.00169827	1	-0.00114	1
chrEMRSA15:2550416:A:T		NA	NA	-0.000559946	1	-0.00671	1
chrEMRSA15:2550419:G:C		NA	NA	-0.000559946	1	-0.00671	1
chrEMRSA15:2550421:A:C		0	1	0.0022425	1	-0.0293	1
chrEMRSA15:2550424:C:T		NA	NA	0.0013348	1	-1.69e-05	1
chrEMRSA15:2550433:T:C		1.22	1	-0.00132883	1	0.0128	1
chrEMRSA15:2550433:T:A		0	1	0.00194415	1	-0.0215	1
chrEMRSA15:2550438:A:G		0.3517	1	0.00321478	1	-0.0155	1
chrEMRSA15:2550444:C:T		0	1	0.00464467	1	-0.408	1
chrEMRSA15:2550445:A:G		0.3175	1	0.00431404	1	-0.0159	1
chrEMRSA15:2550452:G:C		NA	NA	9.3731e-05	1	-4.64e-05	1
chrEMRSA15:2550453:gtgt:g		4.96	0.0127023	-0.0161563	1	-0.00275	1
chrEMRSA15:2550453:gtgt:ggt		NA	NA	-0.000263355	1	-0.00461	1
chrEMRSA15:2550456:T:G		0	1	0.00208606	1	-0.00346	1
chrEMRSA15:2550462:C:T		0	1	0.000461887	1	-0.00653	1
chrEMRSA15:2550468:A:C		0.6995	1	0.00272458	1	0.0072	1
chrEMRSA15:2550468:A:T		0	1	0.00126236	1	-0.00253	1
chrEMRSA15:2550470:G:T		0	1	0.000381708	1	-0.000323	1
chrEMRSA15:2550471:A:G		0	1	0.000271606	1	-0.00944	1
chrEMRSA15:2550472:G:A		0	1	0.000273584	1	-0.00319	1
chrEMRSA15:2550473:A:G		0	1	0.00446497	1	-0.0812	1
chrEMRSA15:2550479:G:A		0	1	0.00208882	1	-0.0749	1
chrEMRSA15:2550479:gattcccaatttccacagacaatgc:g		NA	NA	0.00102992	1	-0.00555	1
chrEMRSA15:2550480:A:C		0	1	0.00156446	1	-0.0235	1
chrEMRSA15:2550483:C:T		NA	NA	0.000697849	1	-0.00295	1
chrEMRSA15:2550484:C:T		NA	NA	-0.0175572	1	0.587	1
chrEMRSA15:2550486:A:G		0	1	0.000587733	1	-0.0409	1
chrEMRSA15:2550492:C:T		0.347	1	0.00547368	1	-0.00596	1
chrEMRSA15:2550492:C:A		4.447	1	-0.00317127	1	0.0264	1
chrEMRSA15:2550496:G:C		0	1	0.000584024	1	-0.000792	1
chrEMRSA15:2550500:A:G		NA	NA	0.000385339	1	-6.76e-05	1
chrEMRSA15:2550502:G:A		0	1	-4.22876e-05	1	-0.00103	1
chrEMRSA15:2550504:A:G		NA	NA	0.000385339	1	-6.76e-05	1
chrEMRSA15:2550508:t:tG		0	1	-0.000527796	1	-0.000815	1
chrEMRSA15:2550512:G:T		0	1	0.00311973	1	-0.0702	1
chrEMRSA15:2550514:G:T		NA	NA	0.000144638	1	-2.02e-05	1
chrEMRSA15:2550514:G:C		0	1	-0.0002858	1	-0.00317	1
chrEMRSA15:2550517:A:G		NA	NA	0.000581956	1	-0.0162	1
chrEMRSA15:2550518:C:A		NA	NA	0.00106717	1	-1.93e-06	1
chrEMRSA15:2550519:G:A		2.252	0.00852339	-0.0130918	1	0.00871	1
chrEMRSA15:2550527:A:G		NA	NA	0.000975138	1	-0.00153	1
chrEMRSA15:2550527:A:T		NA	NA	0	1	NA	NA
chrEMRSA15:2550532:T:A		NA	NA	0.000374816	1	-2.46e-06	1
chrEMRSA15:2550534:T:G		1.044	1	0.00324526	1	-0.013	1
chrEMRSA15:2550534:T:A		0.5037	0.0704175	-0.00854733	1	-0.00121	1
chrEMRSA15:2550534:T:C		NA	NA	0	1	NA	NA
chrEMRSA15:2550535:C:T		0	1	0.00139466	1	-0.000881	1
chrEMRSA15:2550535:C:A		NA	NA	0.000689934	1	-1.05e-06	1
chrEMRSA15:2550538:A:T		0	1	0.00126217	1	-0.000617	1
chrEMRSA15:2550540:A:G		0	1	9.39647e-06	1	-9.72e-05	1
chrEMRSA15:2550546:T:C		0	1	0.000345247	1	-0.0274	1
chrEMRSA15:2550567:t:tC		0	1	0.000317985	1	-0.0145	1
chrEMRSA15:2550571:C:T		0	1	0.00135636	1	-0.0222	1
chrEMRSA15:2550604:C:T		0.5053	1	0.00505519	1	0.00824	1
chrEMRSA15:2550612:T:A		0	1	0.000440861	1	-0.00151	1
chrEMRSA15:2550615:T:G		NA	NA	0.00232812	1	-0.0105	1
chrEMRSA15:2550617:T:G		0	1	-0.00218362	1	-1.41e-05	1
chrEMRSA15:2550618:G:T		0	1	-0.00218362	1	-1.41e-05	1
chrEMRSA15:2550624:attc:aACTttc		0	1	0.00243507	1	-0.012	1
chrEMRSA15:2550624:attc:a		0	1	0.000458409	1	-0.00304	1
chrEMRSA15:2550626:T:C		0	1	0.0116954	1	-0.947	1
chrEMRSA15:2550644:T:C	putative transport protein	0.1261	1	0.00115239	1	-0.356	1
chrEMRSA15:2550644:T:A	putative transport protein	NA	NA	0	1	NA	NA
chrEMRSA15:2550646:T:C	putative transport protein	0.163	1	-0.00986423	1	-0.187	1
chrEMRSA15:2550646:T:A	putative transport protein	NA	NA	0	1	NA	NA
chrEMRSA15:2550646:T:G	putative transport protein	NA	NA	0	1	NA	NA
chrEMRSA15:2550652:G:A	putative transport protein	0.1617	1	-0.0216978	1	-0.229	1
chrEMRSA15:2550652:G:C	putative transport protein	NA	NA	0	1	NA	NA
chrEMRSA15:2550655:tg:t	putative transport protein	0	1	7.40691e-05	1	-0.000725	1
chrEMRSA15:2550663:G:T	putative transport protein	0	1	0.000493594	1	-0.0929	1
chrEMRSA15:2550664:T:C	putative transport protein	0	1	-0.0139045	1	-0.28	1
chrEMRSA15:2550664:T:G	putative transport protein	NA	NA	0	1	NA	NA
chrEMRSA15:2550673:T:G	putative transport protein	0	1	-0.0181657	1	-0.328	1
chrEMRSA15:2550688:T:A	putative transport protein	0	1	0.00153342	1	-0.0491	1
chrEMRSA15:2550691:T:C	putative transport protein	0	1	0.00225923	1	-0.056	1
chrEMRSA15:2550712:A:G	putative transport protein	1.167	1	-0.00275476	1	0.0154	1
chrEMRSA15:2550717:G:A	putative transport protein	0.8571	1	-0.00169132	1	0.00273	1
chrEMRSA15:2550742:A:G	putative transport protein	2.25	1	-0.00739599	1	0.059	1
chrEMRSA15:2550745:G:T	putative transport protein	3.333	1	-0.00564403	1	0.0904	1
chrEMRSA15:2550805:T:C	putative transport protein	NA	NA	-0.000230067	1	-0.00334	1
chrEMRSA15:2550813:A:G	putative transport protein	0	1	0.00113579	1	-0.0669	1
chrEMRSA15:2550823:A:G	putative transport protein	0	1	0.00113579	1	-0.0669	1
chrEMRSA15:2550847:A:G	putative transport protein	0	1	-0.0116334	1	-0.294	1
chrEMRSA15:2550850:T:C	putative transport protein	0	1	0.00113579	1	-0.0669	1
chrEMRSA15:2550853:G:A	putative transport protein	0	1	0.00189546	1	-0.0591	1
chrEMRSA15:2550856:T:A	putative transport protein	0	1	0.00189546	1	-0.0591	1
chrEMRSA15:2550865:T:C	putative transport protein	NA	NA	-0.000263355	1	-0.00461	1
chrEMRSA15:2550871:G:A	putative transport protein	NA	NA	0.00982841	1	0.0659	1
chrEMRSA15:2550874:C:T	putative transport protein	0	1	0.00180063	1	-0.263	1
chrEMRSA15:2550880:T:C	putative transport protein	NA	NA	0.015571	1	-0.0683	1
chrEMRSA15:2550886:C:T	putative transport protein	6.586	1	0.00778801	1	0.126	1
chrEMRSA15:2550892:T:C	putative transport protein	0	1	0.00103678	1	-0.000663	1
chrEMRSA15:2550900:A:G	putative transport protein	0	1	0.00113579	1	-0.0669	1
chrEMRSA15:2550904:C:T	putative transport protein	6.586	1	0.00777209	1	0.126	1
chrEMRSA15:2550910:A:G	putative transport protein	0	1	-0.00473466	1	0.058	1
chrEMRSA15:2550910:A:C	putative transport protein	NA	NA	0	1	NA	NA
chrEMRSA15:2550912:C:T	putative transport protein	0	1	0.00214397	1	-0.0595	1
chrEMRSA15:2550916:G:A	putative transport protein	0	1	0.00321065	1	-0.0705	1
chrEMRSA15:2550922:A:G	putative transport protein	0	1	0.00176862	1	-0.0648	1
chrEMRSA15:2550931:T:A	putative transport protein	0	1	0.00296291	1	-0.0733	1
chrEMRSA15:2550946:T:A	putative transport protein	NA	NA	6.01815e-06	1	-1.37e-05	1
chrEMRSA15:2550949:C:T	putative transport protein	NA	NA	-0.0132295	1	-0.127	1
chrEMRSA15:2550954:C:T	putative transport protein	NA	NA	-0.00341627	1	0.205	1
chrEMRSA15:2550964:G:A	putative transport protein	0	1	6.41669e-05	1	-0.000305	1
chrEMRSA15:2550967:C:T	putative transport protein	0.7167	1	-0.0488685	1	-0.125	1
chrEMRSA15:2550967:C:A	putative transport protein	0	1	0.00150038	1	-0.0829	1
chrEMRSA15:2550981:G:A	putative transport protein	0	1	0.00113579	1	-0.0669	1
chrEMRSA15:2550985:A:T	putative transport protein	0	1	0.00113579	1	-0.0669	1
chrEMRSA15:2551021:C:T	putative transport protein	NA	NA	0.00242289	1	-0.00615	1
chrEMRSA15:2551045:T:C	putative transport protein	0	1	0.000825295	1	-0.000583	1
chrEMRSA15:2551048:T:C	putative transport protein	0	1	0.00132962	1	-0.0877	1
chrEMRSA15:2551051:C:T	putative transport protein	0	1	0.00878069	1	-0.124	1
chrEMRSA15:2551052:G:A	putative transport protein	6.586	1	-0.00195486	1	0.127	1
chrEMRSA15:2551066:G:T	putative transport protein	NA	1	0.000963973	1	7.22e-05	1
chrEMRSA15:2551069:C:T	putative transport protein	NA	1	0.000963973	1	7.22e-05	1
chrEMRSA15:2551075:T:A	putative transport protein	0.1455	1	0.00323595	1	-0.00292	1
chrEMRSA15:2551078:C:T	putative transport protein	0.09156	1	0.00584161	1	-0.00693	1
chrEMRSA15:2551087:T:A	putative transport protein	0.8571	1	0.00327048	1	0.00264	1
chrEMRSA15:2551087:T:G	putative transport protein	NA	NA	0	1	NA	NA
chrEMRSA15:2551090:C:T	putative transport protein	0.8906	1	0.00188536	1	0.00215	1
chrEMRSA15:2551097:G:A	putative transport protein	0	1	-3.15652e-05	1	-4.2e-06	1
chrEMRSA15:2551099:G:A	putative transport protein	3.413	1	-0.0108864	1	0.0959	1
chrEMRSA15:2551102:T:C	putative transport protein	0	1	0.00148766	1	-0.00603	1
chrEMRSA15:2551109:C:T	putative transport protein	NA	NA	0.000687092	1	-0.00225	1
chrEMRSA15:2551117:G:A	putative transport protein	0	1	-0.00547279	1	0.0219	1
chrEMRSA15:2551144:A:G	putative transport protein	0	1	0.000690316	1	-0.000121	1
chrEMRSA15:2551165:A:G	putative transport protein	0	1	-0.000180958	1	-2.04e-05	1
chrEMRSA15:2551171:G:A	putative transport protein	3.222	1	-0.0050719	1	0.044	1
chrEMRSA15:2551180:A:G	putative transport protein	NA	1	-0.0095168	1	0.092	1
chrEMRSA15:2551183:G:A	putative transport protein	0	1	0.00369193	1	-0.00743	1
chrEMRSA15:2551198:A:G	putative transport protein	2.306	1	-0.00196124	1	0.0105	1
chrEMRSA15:2551216:A:G	putative transport protein	0	1	0.00191473	1	-0.0435	1
chrEMRSA15:2551219:A:T	putative transport protein	0	1	0.00191473	1	-0.0435	1
chrEMRSA15:2551227:C:T	putative transport protein	NA	NA	0.000368699	1	-0.00484	1
chrEMRSA15:2551237:T:C	putative transport protein	0.4308	1	-0.0267263	1	-0.129	1
chrEMRSA15:2551252:C:T	putative transport protein	NA	NA	0.00124065	1	-0.00841	1
chrEMRSA15:2551253:T:C	putative transport protein	0	1	0.000492759	1	-0.0481	1
chrEMRSA15:2551267:G:A	putative transport protein	NA	1	-0.00348196	1	0.155	1
chrEMRSA15:2551269:G:C	putative transport protein	0	1	0.000182259	1	-0.000372	1
chrEMRSA15:2551273:T:C	putative transport protein	0.4308	1	-0.0291752	1	-0.128	1
chrEMRSA15:2551297:G:A	putative transport protein	NA	NA	0.000581956	1	-0.0162	1
chrEMRSA15:2551313:G:A	putative transport protein	0	1	0.00195918	1	-0.00455	1
chrEMRSA15:2551319:G:A	putative transport protein	0	1	0.000515116	1	-0.000907	1
chrEMRSA15:2551327:G:A	putative transport protein	0	1	0.0003586	1	-0.0466	1
chrEMRSA15:2551333:G:A	putative transport protein	NA	NA	0.000581956	1	-0.0162	1
chrEMRSA15:2551345:T:C	putative transport protein	NA	NA	0.000581956	1	-0.0162	1
chrEMRSA15:2551347:G:A	putative transport protein	0	1	0.00113579	1	-0.0669	1
chrEMRSA15:2551348:T:C	putative transport protein	0	1	0.00025617	1	-0.0024	1
chrEMRSA15:2551349:G:A	putative transport protein	NA	NA	-0.000126332	1	-4.05e-05	1
chrEMRSA15:2551360:T:C	putative transport protein	0	1	0.00234686	1	-0.0767	1
chrEMRSA15:2551373:C:G	putative transport protein	NA	NA	-0.000263355	1	-0.00461	1
chrEMRSA15:2551390:G:T	putative transport protein	0	1	-0.0205441	1	-0.517	1
chrEMRSA15:2551390:G:A	putative transport protein	0.4444	1	0.00216936	1	-0.0274	1
chrEMRSA15:2551393:G:A	putative transport protein	0.1273	1	0.00485003	1	-0.239	1
chrEMRSA15:2551396:T:C	putative transport protein	0.4444	1	0.00216936	1	-0.0274	1
chrEMRSA15:2551420:C:T	putative transport protein	0.625	1	0.000137038	1	-0.0152	1
chrEMRSA15:2551423:G:A	putative transport protein	NA	NA	-0.000161663	1	-6.18e-06	1
chrEMRSA15:2551426:C:T	putative transport protein	NA	NA	0.000975138	1	-0.00153	1
chrEMRSA15:2551441:A:T	putative transport protein	0.8571	1	-0.00100958	1	0.00516	1
chrEMRSA15:2551453:C:T	putative transport protein	1.6	1	-0.00326592	1	0.0366	1
chrEMRSA15:2551456:T:C	putative transport protein	0	1	-0.0067747	1	-0.0482	1
chrEMRSA15:2551459:T:C	putative transport protein	NA	NA	0.000687092	1	-0.00225	1
chrEMRSA15:2551462:T:C	putative transport protein	3.333	1	-0.00577493	1	0.0737	1
chrEMRSA15:2551479:G:A	putative transport protein	0	1	0.00800134	1	-0.33	1
chrEMRSA15:2551483:T:C	putative transport protein	0	1	0.000287695	1	-0.00457	1
chrEMRSA15:2551549:G:T	putative transport protein	0	1	0.00521822	1	-0.331	1
chrEMRSA15:2551581:C:T	putative transport protein	0	1	0.000565802	1	-0.0183	1
chrEMRSA15:2551588:A:G	putative transport protein	0	1	0.00472546	1	-0.332	1
chrEMRSA15:2551598:A:G	putative transport protein	NA	NA	0.000329816	1	-0.0117	1
chrEMRSA15:2551602:T:G	putative transport protein	NA	1	-0.0134951	1	0.103	1
chrEMRSA15:2551606:T:A	putative transport protein	0	1	-0.013174	1	-0.955	1
chrEMRSA15:2551606:T:C	putative transport protein	0	1	0.000537599	1	-0.0186	1
chrEMRSA15:2551621:G:A	putative transport protein	0	1	0.000397468	1	-0.0221	1
chrEMRSA15:2551624:A:G	putative transport protein	NA	1	-0.0117687	1	0.0839	1
chrEMRSA15:2551633:A:G	putative transport protein	0	1	0.00015249	1	-0.00167	1
chrEMRSA15:2551648:T:C	putative transport protein	0	1	0.000355455	1	-0.00337	1
chrEMRSA15:2551657:T:C	putative transport protein	0.2947	1	-0.00674442	1	-0.235	1
chrEMRSA15:2551658:A:G	putative transport protein	0	1	0.000719996	1	-0.0111	1
chrEMRSA15:2551675:G:A	putative transport protein	NA	1	-0.0134951	1	0.103	1
chrEMRSA15:2551681:C:A	putative transport protein	0.4444	1	-0.00021431	1	-0.0526	1
chrEMRSA15:2551696:G:A	putative transport protein	0	1	0.00597175	1	-0.109	1
chrEMRSA15:2551702:C:A	putative transport protein	0	1	0.00448986	1	-0.0755	1
chrEMRSA15:2551702:C:T	putative transport protein	0	1	0.000743827	1	-0.0147	1
chrEMRSA15:2551708:C:A	putative transport protein	0	1	0.00288714	1	-7.34e-05	1
chrEMRSA15:2551709:G:A	putative transport protein	0	1	0.000294945	1	-0.00733	1
chrEMRSA15:2551714:G:A	putative transport protein	0	1	0.00115236	1	-0.0222	1
chrEMRSA15:2551714:G:C	putative transport protein	NA	NA	0	1	NA	NA
chrEMRSA15:2551723:A:G	putative transport protein	0	1	0.00010466	1	-0.000405	1
chrEMRSA15:2551726:A:C	putative transport protein	0.1772	1	-0.018647	1	-0.209	1
chrEMRSA15:2551726:A:T	putative transport protein	NA	NA	0	1	NA	NA
chrEMRSA15:2551732:C:T	putative transport protein	0.2947	1	-0.0421473	1	-0.244	1
chrEMRSA15:2551732:C:A	putative transport protein	NA	NA	0	1	NA	NA
chrEMRSA15:2551732:C:G	putative transport protein	NA	NA	0	1	NA	NA
chrEMRSA15:2551735:A:C	putative transport protein	0.1364	1	0.00152106	1	-0.145	1
chrEMRSA15:2551735:A:T	putative transport protein	NA	NA	0	1	NA	NA
chrEMRSA15:2551735:A:G	putative transport protein	NA	NA	0	1	NA	NA
chrEMRSA15:2551744:C:T	putative transport protein	0	1	-0.00140035	1	-0.89	1
chrEMRSA15:2551762:G:A	putative transport protein	0	1	-2.64939e-05	1	-0.00373	1
chrEMRSA15:2551774:C:T	putative transport protein	0	1	0.000316482	1	-0.0484	1
chrEMRSA15:2551786:T:C	putative transport protein	0	1	0.00036522	1	-0.00722	1
chrEMRSA15:2551795:T:C	putative transport protein	0	1	0.0119368	1	-0.512	1
chrEMRSA15:2551804:G:A	putative transport protein	NA	NA	-0.00641834	1	0.0797	1
chrEMRSA15:2551854:T:C	opp	0	1	0.000138386	1	-0.000101	1
chrEMRSA15:2551883:T:C	opp	0	1	3.41378e-05	1	-0.00247	1
chrEMRSA15:2551893:A:G	opp	NA	NA	-0.000241615	1	-2.26e-06	1
chrEMRSA15:2551902:G:A	opp	NA	NA	-0.00641834	1	0.0797	1
chrEMRSA15:2551906:G:A	opp	0	1	0.000272258	1	-0.0591	1
chrEMRSA15:2551908:C:T	opp	NA	1	-0.00717773	1	0.088	1
chrEMRSA15:2551910:G:A	opp	NA	1	-0.00764845	1	0.0894	1
chrEMRSA15:2551911:A:T	opp	0	1	7.40691e-05	1	-0.000725	1
chrEMRSA15:2551917:T:C	opp	0	1	0.00309218	1	-0.0662	1
chrEMRSA15:2551923:T:G	opp	0	1	0.00386693	1	-0.0699	1
chrEMRSA15:2551932:G:A	opp	0	1	0.00637475	1	-0.0996	1
chrEMRSA15:2551950:T:C	opp	0	1	0.00637475	1	-0.0996	1
chrEMRSA15:2551958:A:C	opp	0	1	0.00889722	1	-0.0575	1
chrEMRSA15:2551962:A:G	opp	0	1	0.00135636	1	-0.0222	1
chrEMRSA15:2551968:G:C	opp	0	1	0.00135636	1	-0.0222	1
chrEMRSA15:2551968:G:T	opp	0	1	0.00653199	1	-0.11	1
chrEMRSA15:2551971:A:C	opp	NA	NA	-0.00262125	1	-0.0529	1
chrEMRSA15:2551989:G:A	opp	0	1	0.00781807	1	-0.0658	1
chrEMRSA15:2552001:A:G	opp	0	1	0.00189546	1	-0.0591	1
chrEMRSA15:2552006:A:G	opp	0	1	0.00327698	1	-0.0396	1
chrEMRSA15:2552010:A:G	opp	2.25	1	-0.00402216	1	0.0684	1
chrEMRSA15:2552014:G:A	opp	0	1	0.000263775	1	-0.00838	1
chrEMRSA15:2552019:A:T	opp	0	1	0.00284961	1	-0.0302	1
chrEMRSA15:2552021:G:T	opp	0	1	0.00135636	1	-0.0222	1
chrEMRSA15:2552025:A:C	opp	0	1	0.000256142	1	-0.003	1
chrEMRSA15:2552026:T:C	opp	0	1	0.000695197	1	-0.0196	1
chrEMRSA15:2552037:A:G	opp	8.062	1	0.00115367	1	-0.229	1
chrEMRSA15:2552042:A:G	opp	0	1	0.0126063	1	-0.18	1
chrEMRSA15:2552049:T:A	opp	NA	NA	0.000687092	1	-0.00225	1
chrEMRSA15:2552058:T:A	opp	1.167	1	-0.00342435	1	0.0205	1
chrEMRSA15:2552060:A:C	opp	0	1	0.00051491	1	-0.0405	1
chrEMRSA15:2552061:C:A	opp	0	1	0.00135871	1	-0.00106	1
chrEMRSA15:2552067:G:A	opp	0	1	0.00252419	1	-0.00152	1
chrEMRSA15:2552070:T:C	opp	0.8571	1	-0.000610239	1	-0.000903	1
chrEMRSA15:2552075:T:C	opp	0	1	0.00277737	1	-0.00186	1
chrEMRSA15:2552079:G:A	opp	1.167	1	-0.0013486	1	0.0203	1
chrEMRSA15:2552079:G:T	opp	NA	NA	0	1	NA	NA
chrEMRSA15:2552105:G:A	opp	0	1	0.000429132	1	-0.00013	1
chrEMRSA15:2552106:G:A	opp	0.3	1	0.00446145	1	-0.0529	1
chrEMRSA15:2552115:T:A	opp	0.4444	1	0.00178627	1	-0.0238	1
chrEMRSA15:2552118:T:A	opp	0.4444	1	0.00178627	1	-0.0238	1
chrEMRSA15:2552118:T:G	opp	NA	NA	0	1	NA	NA
chrEMRSA15:2552121:A:G	opp	NA	1	-0.00961555	1	-0.0338	1
chrEMRSA15:2552123:G:A	opp	0	1	-0.000258272	1	-0.000274	1
chrEMRSA15:2552124:C:T	opp	0.2916	1	0.00281041	1	-0.0367	1
chrEMRSA15:2552126:C:A	opp	NA	NA	4.89029e-05	1	-1.22e-05	1
chrEMRSA15:2552139:T:C	opp	0	1	-0.00738588	1	-0.896	1
chrEMRSA15:2552139:T:A	opp	NA	NA	0	1	NA	NA
chrEMRSA15:2552142:C:T	opp	2.048	1	0.000824196	1	-0.00376	1
chrEMRSA15:2552143:G:T	opp	NA	NA	-8.13524e-05	1	-8.97e-07	1
chrEMRSA15:2552144:C:T	opp	0	1	0.000787964	1	-0.000352	1
chrEMRSA15:2552145:C:T	opp	0	1	-0.0098067	1	-0.915	1
chrEMRSA15:2552148:T:A	opp	0.4444	1	0.00202553	1	-0.0268	1
chrEMRSA15:2552160:C:T	opp	0	1	0.0079135	1	-0.808	1
chrEMRSA15:2552169:A:G	opp	NA	1	0.00177731	1	-0.00248	1
chrEMRSA15:2552178:C:T	opp	0	1	0.000289435	1	-0.0248	1
chrEMRSA15:2552181:G:A	opp	0.4444	1	0.00216884	1	-0.0268	1
chrEMRSA15:2552187:C:A	opp	0	1	0.000809842	1	-0.014	1
chrEMRSA15:2552187:C:T	opp	0	1	0.00877429	1	-0.134	1
chrEMRSA15:2552190:A:C	opp	0	1	0.00651606	1	-0.11	1
chrEMRSA15:2552196:A:C	opp	0	1	0.00419833	1	-0.092	1
chrEMRSA15:2552199:G:A	opp	0	1	0.00120444	1	-0.0497	1
chrEMRSA15:2552223:T:A	opp	0	1	0.00651352	1	-0.622	1
chrEMRSA15:2552226:G:A	opp	0.2716	1	0.0154327	1	-0.0815	1
chrEMRSA15:2552235:A:T	opp	1.167	1	-0.00184836	1	0.0245	1
chrEMRSA15:2552238:A:T	opp	0	1	-0.0250515	1	-0.885	1
chrEMRSA15:2552247:T:C	opp	0.3	1	0.00428476	1	-0.0508	1
chrEMRSA15:2552250:T:A	opp	0.1818	1	0.0072487	1	-0.101	1
chrEMRSA15:2552256:A:G	opp	0	1	0.00321174	1	-1.42e-05	1
chrEMRSA15:2552283:T:C	opp	NA	1	0.00174224	1	-0.0103	1
chrEMRSA15:2552291:C:T	opp	0	1	0.00135636	1	-0.0222	1
chrEMRSA15:2552292:A:T	opp	NA	NA	-0.00641834	1	0.0797	1
chrEMRSA15:2552304:G:A	opp	NA	1	-0.00887575	1	0.0373	1
chrEMRSA15:2552310:T:G	opp	0	1	0.000429625	1	-0.0367	1
chrEMRSA15:2552316:C:T	opp	NA	NA	-0.00641834	1	0.0797	1
chrEMRSA15:2552323:T:C	opp	0	1	0.00031117	1	-0.00234	1
chrEMRSA15:2552331:C:T	opp	0	1	-0.0252701	1	-0.973	1
chrEMRSA15:2552334:T:A	opp	0	1	-0.0302747	1	-0.957	1
chrEMRSA15:2552334:T:C	opp	NA	NA	0.0145118	1	-0.0465	1
chrEMRSA15:2552334:T:G	opp	NA	NA	0	1	NA	NA
chrEMRSA15:2552338:C:T	opp	0	1	0.000302485	1	-0.0142	1
chrEMRSA15:2552350:C:G	opp	0	1	-0.000507447	1	-6.51e-05	1
chrEMRSA15:2552355:C:G	opp	0	1	-0.00894196	1	-0.909	1
chrEMRSA15:2552355:C:T	opp	NA	NA	0	1	NA	NA
chrEMRSA15:2552355:C:A	opp	NA	NA	0	1	NA	NA
chrEMRSA15:2552361:C:T	opp	0	1	0.00283642	1	-0.00449	1
chrEMRSA15:2552369:G:A	opp	NA	1	-0.0112922	1	0.0971	1
chrEMRSA15:2552370:C:A	opp	0	1	0.000287891	1	-0.00802	1
chrEMRSA15:2552373:C:A	opp	0.625	1	0.000137038	1	-0.0152	1
chrEMRSA15:2552376:A:T	opp	0.1772	1	-0.0189753	1	-0.234	1
chrEMRSA15:2552376:A:C	opp	NA	NA	0	1	NA	NA
chrEMRSA15:2552376:A:G	opp	NA	NA	0	1	NA	NA
chrEMRSA15:2552377:T:A	opp	0	1	-0.00924763	1	-0.895	1
chrEMRSA15:2552377:T:G	opp	NA	NA	0	1	NA	NA
chrEMRSA15:2552388:G:T	opp	0	1	0.0111338	1	-0.181	1
chrEMRSA15:2552397:A:G	opp	0.03761	1	-0.00820889	1	-0.86	1
chrEMRSA15:2552406:C:T	opp	16.08	1	-0.0221477	1	0.107	1
chrEMRSA15:2552423:A:G	opp	0	1	0.00135636	1	-0.0222	1
chrEMRSA15:2552427:C:A	opp	0	1	0.00045606	1	-0.0131	1
chrEMRSA15:2552430:A:G	opp	0.5277	1	0.00225583	1	-0.0202	1
chrEMRSA15:2552430:A:T	opp	NA	NA	0.000581956	1	-0.0162	1
chrEMRSA15:2552433:A:G	opp	NA	NA	0.000581956	1	-0.0162	1
chrEMRSA15:2552439:C:T	opp	1.382	1	0.0123673	1	-0.0509	1
chrEMRSA15:2552451:G:A	opp	NA	NA	0.000581956	1	-0.0162	1
chrEMRSA15:2552466:G:A	opp	0	1	0.00100428	1	-0.00441	1
chrEMRSA15:2552482:G:A	opp	0	1	0.000470851	1	-0.0549	1
chrEMRSA15:2552484:A:C	opp	0	1	0.00135636	1	-0.0222	1
chrEMRSA15:2552493:A:G	opp	NA	NA	-0.00262125	1	-0.0529	1
chrEMRSA15:2552517:G:A	opp	NA	NA	-0.00251672	1	-0.0429	1
chrEMRSA15:2552550:G:A	opp	NA	NA	0.000975138	1	-0.00153	1
chrEMRSA15:2552559:T:C	opp	0	1	0.00023987	1	-0.00385	1
chrEMRSA15:2552562:C:T	opp	0	1	-0.00188872	1	-0.271	1
chrEMRSA15:2552575:T:G	opp	0	1	-0.00164857	1	-0.256	1
chrEMRSA15:2552579:T:C	opp	0.3219	1	-0.0122557	1	-0.141	1
chrEMRSA15:2552579:T:A	opp	NA	NA	0	1	NA	NA
chrEMRSA15:2552588:T:C	opp	0	1	0.00537878	1	-0.0873	1
chrEMRSA15:2552589:G:A	opp	0	1	0.00539803	1	-0.0879	1
chrEMRSA15:2552627:atct:a	opp	0	1	0.000273607	1	-0.0111	1
chrEMRSA15:2552629:C:T	opp	0	1	0.00509738	1	-0.0884	1
chrEMRSA15:2552632:C:T	opp	0	1	0.0369247	1	-0.168	1
chrEMRSA15:2552632:C:A	opp	NA	NA	0	1	NA	NA
chrEMRSA15:2552638:G:C	opp	0.1873	0.0511026	0.0224024	1	-0.0254	1
chrEMRSA15:2552638:G:A	opp	0.3622	0.00101098	-0.0150611	1	0.00335	1
chrEMRSA15:2552638:G:T	opp	NA	NA	0	1	NA	NA
chrEMRSA15:2552641:T:G	opp	0.3445	0.000388904	-0.02107	1	-0.00216	1
chrEMRSA15:2552641:T:A	opp	NA	NA	0	1	NA	NA
chrEMRSA15:2552641:T:C	opp	NA	NA	0	1	NA	NA
chrEMRSA15:2552644:C:T	opp	0.351	0.0143912	-0.0486663	1	0.00185	1
chrEMRSA15:2552644:C:A	opp	NA	NA	0	1	NA	NA
chrEMRSA15:2552646:A:G	opp	0	1	0.00219441	1	-0.0675	1
chrEMRSA15:2552651:T:C	opp	0	1	0.000540859	1	-0.0262	1
chrEMRSA15:2552659:G:A	opp	0.2242	0.0950168	0.0288475	1	-0.0336	1
chrEMRSA15:2552659:G:T	opp	NA	NA	0	1	NA	NA
chrEMRSA15:2552670:T:C	opp	0.2997	0.176061	-0.000395348	1	0.0171	1
chrEMRSA15:2552670:T:A	opp	NA	NA	0	1	NA	NA
chrEMRSA15:2552670:T:G	opp	NA	NA	0	1	NA	NA
chrEMRSA15:2552675:T:A	opp	0	1	0.000294691	1	-2.8e-05	1
chrEMRSA15:2552683:G:A	opp	NA	NA	0.000581956	1	-0.0162	1
chrEMRSA15:2552691:C:T	opp	0	1	0.000336838	1	-0.0166	1
chrEMRSA15:2552693:C:A	opp	0	1	7.35393e-05	1	NA	NA
chrEMRSA15:2552695:C:T	opp	0.2855	1	0.0014118	1	-0.0416	1
chrEMRSA15:2552695:C:G	opp	NA	NA	0	1	NA	NA
chrEMRSA15:2552698:A:C	opp	0	1	0.00255938	1	-0.0465	1
chrEMRSA15:2552699:C:T	opp	10.07	1	-0.00761035	1	0.462	1
chrEMRSA15:2552701:A:T	opp	0	1	0.00312445	1	-0.0456	1
chrEMRSA15:2552702:T:C	opp	0	1	0.000324412	1	-0.00439	1
chrEMRSA15:2552704:C:T	opp	0.4715	1	0.00513303	1	-0.0333	1
chrEMRSA15:2552707:A:T	opp	0	1	-0.00855523	1	-0.315	1
chrEMRSA15:2552710:C:A	opp	NA	1	-0.0346963	1	0.174	1
chrEMRSA15:2552710:C:T	opp	NA	NA	0	1	NA	NA
chrEMRSA15:2552713:T:C	opp	NA	1	-0.0278623	1	0.149	1
chrEMRSA15:2552713:T:A	opp	NA	NA	0	1	NA	NA
chrEMRSA15:2552713:T:G	opp	NA	NA	0	1	NA	NA
chrEMRSA15:2552733:C:T	opp	0	1	0.000423675	1	-3.8e-05	1
chrEMRSA15:2552737:A:C	opp	NA	NA	0.000975138	1	-0.00153	1
chrEMRSA15:2552740:A:G	opp	0.5122	1	-0.0303001	1	-0.103	1
chrEMRSA15:2552757:T:C	opp	0	1	0.000256614	1	-0.00443	1
chrEMRSA15:2552758:A:G	opp	NA	NA	0.000770747	1	-0.000286	1
chrEMRSA15:2552760:C:T	opp	NA	NA	0.000462235	1	-7.08e-06	1
chrEMRSA15:2552773:T:C	opp	NA	NA	0.000770747	1	-0.000286	1
chrEMRSA15:2552773:T:A	opp	NA	NA	0	1	NA	NA
chrEMRSA15:2552784:T:G	opp	0	1	0.000284232	1	-0.0153	1
chrEMRSA15:2552788:C:T	opp	NA	NA	0.00139067	1	-0.00585	1
chrEMRSA15:2552806:T:C	opp	NA	NA	0.00141904	1	-0.00653	1
chrEMRSA15:2552807:T:C	opp	0	1	0.000863404	1	-0.0616	1
chrEMRSA15:2552809:A:T	opp	12	1	-0.02134	1	0.189	1
chrEMRSA15:2552833:A:G	opp	NA	NA	0.000449288	1	-0.000391	1
chrEMRSA15:2552857:A:T	opp	0	1	0.00663821	1	-0.109	1
chrEMRSA15:2552860:C:A	opp	0	1	0.00877429	1	-0.134	1
chrEMRSA15:2552866:C:T	opp	0.8571	1	-0.00161248	1	0.00275	1
chrEMRSA15:2552869:C:T	opp	0.8571	1	-0.00161248	1	0.00275	1
chrEMRSA15:2552875:A:C	opp	NA	NA	0.000581956	1	-0.0162	1
chrEMRSA15:2552887:C:T	opp	NA	NA	0.000581956	1	-0.0162	1
chrEMRSA15:2552890:T:A	opp	NA	NA	0.015571	1	-0.0683	1
chrEMRSA15:2552896:C:T	opp	NA	NA	0.015571	1	-0.0683	1
chrEMRSA15:2552905:C:A	opp	NA	NA	0.015571	1	-0.0683	1
chrEMRSA15:2552905:C:G	opp	NA	NA	0	1	NA	NA
chrEMRSA15:2552917:C:T	opp	0	1	0.0120644	1	-0.625	1
chrEMRSA15:2552920:C:T	opp	0.8571	1	0.00327048	1	0.00264	1
chrEMRSA15:2552920:C:A	opp	NA	NA	0	1	NA	NA
chrEMRSA15:2552926:C:T	opp	NA	NA	0.015571	1	-0.0683	1
chrEMRSA15:2552935:T:C	opp	NA	1	0.0125319	1	-0.00168	1
chrEMRSA15:2552935:T:A	opp	0	1	0.00544413	1	-0.0999	1
chrEMRSA15:2552944:T:C	opp	0	1	0.00150038	1	-0.0829	1
chrEMRSA15:2552950:G:A	opp	0	1	0.00202406	1	-0.082	1
chrEMRSA15:2552956:G:A	opp	0.8067	1	-0.000399346	1	0.000281	1
chrEMRSA15:2552968:T:A	opp	0.625	1	0.000137038	1	-0.0152	1
chrEMRSA15:2552977:A:G	opp	NA	1	0.0012958	1	-0.00344	1
chrEMRSA15:2552979:G:A	opp	NA	1	0.0101734	1	-0.0145	1
chrEMRSA15:2553011:A:G	opp	NA	NA	0.000133406	1	-4.43e-05	1
chrEMRSA15:2553013:C:T	opp	0.5747	1	0.0101585	1	-0.0392	1
chrEMRSA15:2553018:T:C	opp	0	1	0.000136774	1	-0.00113	1
chrEMRSA15:2553028:T:C	opp	NA	1	-0.0112922	1	0.0971	1
chrEMRSA15:2553034:T:A	opp	NA	1	-0.0112922	1	0.0971	1
chrEMRSA15:2553034:T:C	opp	NA	NA	0.00164762	1	-0.00423	1
chrEMRSA15:2553036:T:C	opp	0	1	0.00192968	1	-0.000774	1
chrEMRSA15:2553042:T:A	opp	NA	1	-0.0112922	1	0.0971	1
chrEMRSA15:2553043:T:C	opp	NA	1	-0.0112922	1	0.0971	1
chrEMRSA15:2553044:G:A	opp	0	1	0.00244614	1	-7.84e-05	1
chrEMRSA15:2553061:A:G	opp	NA	1	0.0125319	1	-0.00168	1
chrEMRSA15:2553070:C:A	opp	NA	5.56137e-52	-0.0205515	1	1	1
chrEMRSA15:2553076:T:C	opp	NA	NA	0.000581956	1	-0.0162	1
chrEMRSA15:2553082:T:G	opp	0.2846	1.63271e-10	-0.00743884	1	-0.00777	1
chrEMRSA15:2553082:T:A	opp	NA	NA	0	1	NA	NA
chrEMRSA15:2553082:T:C	opp	NA	NA	0	1	NA	NA
chrEMRSA15:2553085:T:A	opp	0.3939	5.203e-07	0.00244537	1	-0.0105	1
chrEMRSA15:2553085:T:G	opp	NA	NA	0	1	NA	NA
chrEMRSA15:2553088:T:A	opp	0.4374	0.0017072	-0.00246256	1	-0.00506	1
chrEMRSA15:2553088:T:C	opp	NA	NA	0	1	NA	NA
chrEMRSA15:2553088:T:G	opp	NA	NA	0	1	NA	NA
chrEMRSA15:2553091:C:T	opp	0.4236	0.00127995	-0.00500042	1	-0.00592	1
chrEMRSA15:2553091:C:G	opp	NA	NA	0	1	NA	NA
chrEMRSA15:2553097:A:G	opp	0.2843	1	0.00327765	1	-0.0112	1
chrEMRSA15:2553097:A:C	opp	NA	NA	0	1	NA	NA
chrEMRSA15:2553103:T:G	opp	0.3658	0.44483	-0.0239966	1	-0.00244	1
chrEMRSA15:2553103:T:A	opp	NA	NA	0	1	NA	NA
chrEMRSA15:2553108:G:C	opp	NA	NA	0.000115463	1	-0.000185	1
chrEMRSA15:2553118:T:C	opp	0	1	-0.00330058	1	-0.00187	1
chrEMRSA15:2553124:G:C	opp	NA	NA	-0.00641834	1	0.0797	1
chrEMRSA15:2553133:A:G	opp	NA	1	0.0125319	1	-0.00168	1
chrEMRSA15:2553136:A:G	opp	1.011	1	-0.00325997	1	0.0503	1
chrEMRSA15:2553138:C:A	opp	0	1	0.000184675	1	-3.7e-05	1
chrEMRSA15:2553145:A:C	opp	0	1	0.000316227	1	-0.016	1
chrEMRSA15:2553146:C:T	opp	0	1	0.000461081	1	-0.0107	1
chrEMRSA15:2553148:G:A	opp	0	1	0.00517313	1	-0.0078	1
chrEMRSA15:2553151:T:C	opp	0.8456	1	-0.00192785	1	0.000138	1
chrEMRSA15:2553151:T:G	opp	NA	NA	0	1	NA	NA
chrEMRSA15:2553157:C:A	opp	0	1	0.000436949	1	-0.00587	1
chrEMRSA15:2553157:C:T	opp	0	1	0.0003968	1	-0.0332	1
chrEMRSA15:2553158:A:C	opp	0	1	1.86751e-05	1	-0.000292	1
chrEMRSA15:2553159:A:G	opp	0	1	0.00805483	1	-0.142	1
chrEMRSA15:2553163:T:C	opp	0	1	0.000435141	1	-0.0088	1
chrEMRSA15:2553165:C:T	opp	0	1	0.0331189	1	-0.0245	1
chrEMRSA15:2553165:C:A	opp	0	1	0.000191459	1	-0.00852	1
chrEMRSA15:2553165:C:G	opp	NA	NA	0	1	NA	NA
chrEMRSA15:2553169:G:C	opp	0.7757	1	0.00263151	1	0.000789	1
chrEMRSA15:2553169:G:A	opp	0	1	2.55978e-05	1	-0.000341	1
chrEMRSA15:2553175:C:T	opp	0	1	0.000251246	1	-0.000775	1
chrEMRSA15:2553185:G:A	opp	0	1	9.06046e-05	1	-4.31e-07	1
chrEMRSA15:2553186:G:A	opp	0	1	0.00543551	1	-0.00199	1
chrEMRSA15:2553186:G:T	opp	NA	NA	0	1	NA	NA
chrEMRSA15:2553186:G:C	opp	NA	NA	0	1	NA	NA
chrEMRSA15:2553187:C:T	opp	1.35	1	-0.00122203	1	0.00608	1
chrEMRSA15:2553188:T:G	opp	20.2	1	-0.00255855	1	0.00873	1
chrEMRSA15:2553200:G:A	opp	0.9332	1	-0.0094092	1	0.02	1
chrEMRSA15:2553202:T:A	opp	0.3711	1	-0.00305515	1	0.00782	1
chrEMRSA15:2553205:A:T	opp	0.8979	1	-0.00707824	1	0.0132	1
chrEMRSA15:2553205:A:C	opp	NA	NA	0	1	NA	NA
chrEMRSA15:2553205:A:G	opp	NA	NA	0	1	NA	NA
chrEMRSA15:2553208:A:T	opp	NA	NA	-0.000263355	1	-0.00461	1
chrEMRSA15:2553211:T:C	opp	NA	NA	0.000581956	1	-0.0162	1
chrEMRSA15:2553214:C:T	opp	0.393	0.000140291	0.0103133	1	-0.0125	1
chrEMRSA15:2553216:C:T	opp	0	1	0.0011733	1	-0.178	1
chrEMRSA15:2553222:G:A	opp	0	1	5.62031e-05	1	-5.14e-05	1
chrEMRSA15:2553229:G:T	opp	0	1	-0.0012338	1	-3.25e-05	1
chrEMRSA15:2553230:G:A	opp	NA	1	0.008364	1	-0.0256	1
chrEMRSA15:2553235:C:T	opp	0.3775	1	-0.00101423	1	0.0165	1
chrEMRSA15:2553241:A:T	opp	0.7746	1	0.00190832	1	-0.0306	1
chrEMRSA15:2553243:T:C	opp	1.048	1	-0.0024155	1	0.0197	1
chrEMRSA15:2553250:T:C	opp	16.89	1	-0.00620198	1	0.053	1
chrEMRSA15:2553253:A:G	opp	0.5244	0.166448	0.00262362	1	0.00115	1
chrEMRSA15:2553253:A:T	opp	NA	NA	0	1	NA	NA
chrEMRSA15:2553256:A:T	opp	0.445	0.000630306	-0.000364845	1	-0.0116	1
chrEMRSA15:2553256:A:G	opp	NA	NA	0	1	NA	NA
chrEMRSA15:2553256:A:C	opp	NA	NA	0	1	NA	NA
chrEMRSA15:2553258:T:C	opp	0	1	0.000283861	1	-0.0357	1
chrEMRSA15:2553259:G:A	opp	0.4314	0.00701586	-0.00753759	1	-0.0206	1
chrEMRSA15:2553259:G:T	opp	NA	NA	0	1	NA	NA
chrEMRSA15:2553271:A:G	opp	0.5285	1	-0.00854945	1	-0.211	1
chrEMRSA15:2553271:A:T	opp	NA	NA	0	1	NA	NA
chrEMRSA15:2553283:T:A	opp	0.625	1	0.000137038	1	-0.0152	1
chrEMRSA15:2553286:A:G	opp	0	1	0.000358788	1	-0.00467	1
chrEMRSA15:2553286:A:T	opp	0.8571	1	-0.00161248	1	0.00275	1
chrEMRSA15:2553291:C:A	opp	NA	NA	-0.000332106	1	-1.16e-05	1
chrEMRSA15:2553292:G:A	opp	0	1	-0.00028741	1	-0.00115	1
chrEMRSA15:2553298:A:C	opp	NA	NA	0.000581956	1	-0.0162	1
chrEMRSA15:2553342:G:C	opp	NA	1	0.0125319	1	-0.00168	1
chrEMRSA15:2553347:T:C	opp	NA	NA	0.00639749	1	-0.437	1
chrEMRSA15:2553349:T:C	opp	NA	1	0.0012958	1	-0.00344	1
chrEMRSA15:2553350:G:T	opp	0	1	0.00059217	1	-0.0084	1
chrEMRSA15:2553351:T:C	opp	0	1	0.000149753	1	-4.91e-07	1
chrEMRSA15:2553355:G:A	opp	NA	NA	0.000363277	1	-0.0127	1
chrEMRSA15:2553361:T:A	opp	NA	NA	0.000581956	1	-0.0162	1
chrEMRSA15:2553368:G:A	opp	0	1	0.000324297	1	-0.00935	1
chrEMRSA15:2553370:C:T	opp	0	1	0.00171892	1	-0.0137	1
chrEMRSA15:2553376:C:T	opp	0.2369	1	0.0034218	1	-0.0876	1
chrEMRSA15:2553391:T:A	opp	1.6	1	-0.00280269	1	0.0307	1
chrEMRSA15:2553391:T:C	opp	NA	NA	-0.00262125	1	-0.0529	1
chrEMRSA15:2553397:G:A	opp	4.881	1	-0.00810552	1	0.0396	1
chrEMRSA15:2553397:G:T	opp	0.625	1	0.000172466	1	-0.016	1
chrEMRSA15:2553398:A:G	opp	90.3	4.70797e-17	-0.033525	1	0.825	1
chrEMRSA15:2553404:C:T	opp	NA	NA	-0.0175572	1	0.587	1
chrEMRSA15:2553411:T:C	opp	0	1	0.000272258	1	-0.0591	1
chrEMRSA15:2553414:T:C	opp	0.4444	1	0.00223987	1	-0.0394	1
chrEMRSA15:2553432:A:C	opp	0.4444	1	0.00213705	1	-0.0395	1
chrEMRSA15:2553432:A:T	opp	NA	NA	0	1	NA	NA
chrEMRSA15:2553437:T:C	opp	0	1	0.000491683	1	-2.05e-05	1
chrEMRSA15:2553438:A:G	opp	NA	NA	0.000975138	1	-0.00153	1
chrEMRSA15:2553444:G:A	opp	NA	1	0.0012958	1	-0.00344	1
chrEMRSA15:2553450:G:A	opp	0	1	0.00319839	1	-0.00258	1
chrEMRSA15:2553452:G:A	opp	0	1	0.000217542	1	-0.00905	1
chrEMRSA15:2553459:G:A	opp	0	1	-0.0163283	1	-0.487	1
chrEMRSA15:2553464:T:C	opp	0.625	1	0.000137038	1	-0.0152	1
chrEMRSA15:2553471:A:T	opp	2.25	1	-0.00407695	1	0.0696	1
chrEMRSA15:2553473:C:A	opp	5.5	1	-0.00735832	1	0.144	1
chrEMRSA15:2553477:G:A	opp	NA	1.08153e-20	-0.024081	1	0.626	1
chrEMRSA15:2553477:G:C	opp	12	1	-0.00903657	1	0.25	1
chrEMRSA15:2553486:G:A	opp	5.5	1	-0.00717635	1	0.134	1
chrEMRSA15:2553496:A:C	opp	0	1	0.000329101	1	-0.00119	1
chrEMRSA15:2553498:C:G	opp	0	1	-0.00204436	1	-0.0607	1
chrEMRSA15:2553501:T:G	opp	12	1	-0.00903657	1	0.25	1
chrEMRSA15:2553507:C:G	opp	NA	1	-0.0113616	1	0.492	1
chrEMRSA15:2553509:C:T	opp	0	1	0.000324142	1	-0.00017	1
chrEMRSA15:2553510:T:A	opp	NA	NA	-0.0136022	1	0.277	1
chrEMRSA15:2553514:G:A	opp	NA	1	-0.00441356	1	0.0912	1
chrEMRSA15:2553522:T:A	opp	0	1	0.00219441	1	-0.0675	1
chrEMRSA15:2553525:C:T	opp	0	1	0.00219441	1	-0.0675	1
chrEMRSA15:2553538:T:C	opp	0	1	0.00105048	1	-0.0269	1
chrEMRSA15:2553541:G:T	opp	0	1	0.000465976	1	-0.0166	1
chrEMRSA15:2553541:G:A	opp	NA	NA	0.000697849	1	-0.00295	1
chrEMRSA15:2553546:T:C	opp	NA	1	-0.00857939	1	0.0649	1
chrEMRSA15:2553555:C:T	opp	NA	1	-0.00807248	1	0.0821	1
chrEMRSA15:2553564:A:G	opp	NA	NA	-0.00641834	1	0.0797	1
chrEMRSA15:2553565:G:A	opp	0	1	0.000254571	1	-0.000361	1
chrEMRSA15:2553570:G:A	opp	0	1	-0.00375654	1	-0.0447	1
chrEMRSA15:2553582:G:A	opp	NA	1	-0.00312392	1	0.107	1
chrEMRSA15:2553582:G:T	opp	NA	NA	0.000687092	1	-0.00225	1
chrEMRSA15:2553588:C:T	opp	NA	NA	-0.000381619	1	-0.00496	1
chrEMRSA15:2553645:G:A	opp	0	1	-0.000448837	1	-0.00611	1
chrEMRSA15:2553663:G:A	opp	0	1	-0.00277096	1	-0.849	1
chrEMRSA15:2553672:G:A	opp	NA	1	0.00195178	1	-0.0064	1
chrEMRSA15:2553675:A:G	opp	0	1	-0.0252721	1	-0.835	1
chrEMRSA15:2553687:T:C	opp	NA	NA	-0.00641834	1	0.0797	1
chrEMRSA15:2553690:T:C	opp	0	1	0.000553387	1	-0.00116	1
chrEMRSA15:2553693:T:C	opp	NA	NA	-0.00641834	1	0.0797	1
chrEMRSA15:2553699:C:T	opp	NA	NA	-0.0180508	1	0.0349	1
chrEMRSA15:2553701:G:T	opp	0	1	0.000313642	1	-0.0102	1
chrEMRSA15:2553714:G:A	opp	NA	1	-0.0109296	1	0.0865	1
chrEMRSA15:2553717:A:T	opp	NA	1	-0.0109296	1	0.0865	1
chrEMRSA15:2553720:A:G	opp	NA	NA	0.00639749	1	-0.437	1
chrEMRSA15:2553732:A:T	opp	NA	NA	0.00168383	1	-0.00765	1
chrEMRSA15:2553738:A:G	opp	0	1	0.00150038	1	-0.0829	1
chrEMRSA15:2553741:G:A	opp	0	1	0.00150038	1	-0.0829	1
chrEMRSA15:2553747:T:C	opp	NA	NA	0.000581956	1	-0.0162	1
chrEMRSA15:2553759:T:G	opp	0	1	-0.00379674	1	-0.482	1
chrEMRSA15:2553765:G:A	opp	NA	NA	-0.000263355	1	-0.00461	1
chrEMRSA15:2553798:T:A	opp	0	1	0.00373232	1	-0.0918	1
chrEMRSA15:2553804:A:G	opp	NA	NA	-0.0132295	1	-0.127	1
chrEMRSA15:2553807:A:G	opp	NA	1	-0.00973123	1	0.0695	1
chrEMRSA15:2553830:A:G	opp	0	1	0.000199994	1	-0.00194	1
chrEMRSA15:2553831:A:T	opp	NA	1.08153e-20	-0.0353285	1	0.613	1
chrEMRSA15:2553843:G:A	opp	NA	NA	-0.00641834	1	0.0797	1
chrEMRSA15:2553849:A:G	opp	NA	NA	0.000975138	1	-0.00153	1
chrEMRSA15:2553855:G:A	opp	0	1	-0.0039076	1	0.00177	1
chrEMRSA15:2553855:G:T	opp	NA	NA	0.00125352	1	-0.00401	1
chrEMRSA15:2553856:G:A	opp	NA	NA	4.5157e-05	1	-7.73e-06	1
chrEMRSA15:2553858:A:C	opp	0	1	5.34311e-05	1	-1.99e-05	1
chrEMRSA15:2553861:C:T	opp	0	1	0.000323489	1	-0.0142	1
chrEMRSA15:2553864:A:T	opp	0	1	-0.0259657	1	-0.901	1
chrEMRSA15:2553874:G:A	opp	0	1	0.000279387	1	-0.0132	1
chrEMRSA15:2553876:A:G	opp	NA	NA	0.000975138	1	-0.00153	1
chrEMRSA15:2553879:T:C	opp	NA	1	0.0121337	1	-0.0242	1
chrEMRSA15:2553883:G:A	opp	NA	NA	5.50315e-05	1	-7.98e-06	1
chrEMRSA15:2553894:A:C	opp	NA	NA	0.000581956	1	-0.0162	1
chrEMRSA15:2553906:G:A	opp	NA	NA	0.000581956	1	-0.0162	1
chrEMRSA15:2553909:T:C	opp	NA	NA	0.000581956	1	-0.0162	1
chrEMRSA15:2553912:C:T	opp	NA	NA	-0.00641834	1	0.0797	1
chrEMRSA15:2553917:T:C	opp	0	1	0.0295965	1.46491e-06	-0.435	1
chrEMRSA15:2553936:G:A	opp	NA	1	-0.0111922	1	0.0956	1
chrEMRSA15:2553939:T:G	opp	5.5	1	-0.00662441	1	0.128	1
chrEMRSA15:2553940:A:G	opp	NA	NA	-0.000264842	1	-0.00434	1
chrEMRSA15:2553941:A:T	opp	3.333	1	-0.00600164	1	0.0901	1
chrEMRSA15:2553942:G:T	opp	5.5	1	-0.00693139	1	0.139	1
chrEMRSA15:2553945:G:A	opp	NA	1	-0.0158821	1	0.222	1
chrEMRSA15:2553966:T:C	opp	0	1	0.00155014	1	-0.0967	1
chrEMRSA15:2553990:T:C	opp	NA	1	0.0012958	1	-0.00344	1
chrEMRSA15:2554014:C:T	opp	12	1	-0.0253322	1	0.191	1
chrEMRSA15:2554016:C:A	opp	NA	NA	-0.000255001	1	-1.06e-05	1
chrEMRSA15:2554027:T:C	opp	0	1	0.000177582	1	-0.00252	1
chrEMRSA15:2554047:C:T	opp	NA	NA	0.000697849	1	-0.00295	1
chrEMRSA15:2554058:A:G	opp	NA	NA	0.000581956	1	-0.0162	1
chrEMRSA15:2554062:A:T	opp	NA	NA	-0.000263355	1	-0.00461	1
chrEMRSA15:2554080:T:C	opp	NA	NA	0.00102992	1	-0.00555	1
chrEMRSA15:2554089:A:C	opp	NA	1	0.0116033	1	-0.107	1
chrEMRSA15:2554089:A:T	opp	2.25	1	-0.00508759	1	0.0536	1
chrEMRSA15:2554092:A:G	opp	2.25	1	-0.00467488	1	0.0592	1
chrEMRSA15:2554097:G:A	opp	NA	1	-0.0136225	1	0.0902	1
chrEMRSA15:2554100:G:A	opp	NA	1	-0.00845792	1	0.0734	1
chrEMRSA15:2554103:G:A	opp	0	1	0.00321174	1	-1.42e-05	1
chrEMRSA15:2554105:T:C	opp	0	1	0.000421593	1	-0.0178	1
chrEMRSA15:2554113:C:G	opp	0	1	-0.0118454	1	-0.92	1
chrEMRSA15:2554116:G:A	opp	NA	NA	0.00159257	1	-0.0123	1
chrEMRSA15:2554120:G:A	opp	NA	NA	0.000137814	1	-6.17e-06	1
chrEMRSA15:2554129:T:C	opp	NA	NA	0.00165574	1	-0.00635	1
chrEMRSA15:2554133:C:A	opp	NA	NA	-0.000386138	1	-6.89e-06	1
chrEMRSA15:2554134:T:C	opp	NA	NA	-0.00641834	1	0.0797	1
chrEMRSA15:2554135:G:A	opp	70.37	1.98057e-16	-0.0188154	1	0.0816	1
chrEMRSA15:2554140:G:A	opp	NA	1	0.0012958	1	-0.00344	1
chrEMRSA15:2554148:T:C	opp	0	1	0.000276774	1	-4.65e-07	1
chrEMRSA15:2554161:T:A	opp	NA	NA	0.000449288	1	-0.000391	1
chrEMRSA15:2554162:G:A	opp	0	1	0.00110716	1	-0.0167	1
chrEMRSA15:2554169:G:A	opp	26.67	1.92302e-07	-0.0225739	1	0.411	1
chrEMRSA15:2554191:G:T	opp	NA	NA	-0.00641834	1	0.0797	1
chrEMRSA15:2554196:A:G	opp	0	1	0.00165345	1	-0.236	1
chrEMRSA15:2554211:C:T	opp	NA	NA	-0.000559946	1	-0.00671	1
chrEMRSA15:2554215:A:T	opp	0.3	1	0.00106799	1	-0.0742	1
chrEMRSA15:2554215:A:G	opp	NA	NA	0	1	NA	NA
chrEMRSA15:2554218:A:G	opp	NA	NA	-0.000264842	1	-0.00434	1
chrEMRSA15:2554220:C:T	opp	0.6034	1	-0.030813	1	-0.125	1
chrEMRSA15:2554221:C:T	opp	0	1	-0.0171028	1	-0.417	1
chrEMRSA15:2554229:C:T	opp	NA	1	-0.00371032	1	0.0286	1
chrEMRSA15:2554230:T:C	opp	0.1172	1	0.0189378	1	-0.0941	1
chrEMRSA15:2554245:T:A	opp	0.5747	1	0.0101272	1	-0.0392	1
chrEMRSA15:2554254:A:T	opp	0.4444	1	0.00213705	1	-0.0395	1
chrEMRSA15:2554257:T:A	opp	NA	1	-0.0117687	1	0.0839	1
chrEMRSA15:2554273:C:T	opp	0	1	-0.000299028	1	-0.000247	1
chrEMRSA15:2554279:A:G	opp	NA	NA	-0.00203307	1	0.198	1
chrEMRSA15:2554296:G:A	opp	0	1	0.000311846	1	-0.0216	1
chrEMRSA15:2554303:T:C	opp	0	1	0.000535695	1	-0.0463	1
chrEMRSA15:2554304:G:A	opp	0	1	0.00025323	1	-0.00994	1
chrEMRSA15:2554313:T:C	opp	NA	NA	-0.00641834	1	0.0797	1
chrEMRSA15:2554327:T:C	opp	0	1	-0.0364666	1	-0.988	1
chrEMRSA15:2554328:A:G	opp	NA	NA	-0.00641834	1	0.0797	1
chrEMRSA15:2554340:C:A	opp	NA	1	0.0125319	1	-0.00168	1
chrEMRSA15:2554367:A:G	opp	0	1	-0.0272637	1	-0.891	1
chrEMRSA15:2554373:A:G	opp	0.625	1	-0.00109479	1	-0.0271	1
chrEMRSA15:2554376:A:G	opp	0.625	1	-0.00109479	1	-0.0271	1
chrEMRSA15:2554379:A:G	opp	0	1	-0.00942116	1	-0.238	1
chrEMRSA15:2554385:A:T	opp	0	1	0.00330372	1	-0.0823	1
chrEMRSA15:2554390:T:C	opp	0	1	0.00099035	1	-0.00295	1
chrEMRSA15:2554391:T:A	opp	0	1	0.00252218	1	-0.0603	1
chrEMRSA15:2554400:A:G	opp	NA	NA	0.0018578	1	-0.0022	1
chrEMRSA15:2554414:G:A	opp	NA	1	-0.0442977	1	0.486	1
chrEMRSA15:2554415:T:A	opp	0	1	0.00292624	1	-0.0622	1
chrEMRSA15:2554415:T:C	opp	0	1	0.000398931	1	-0.0473	1
chrEMRSA15:2554424:T:A	opp	0	1	0.0037224	1	-0.0803	1
chrEMRSA15:2554430:G:T	opp	0	1	0.00939451	1	-0.147	1
chrEMRSA15:2554436:C:T	opp	0	1	0.0017096	1	-0.00766	1
chrEMRSA15:2554445:A:T	opp	0.3	1	0.00405778	1	-0.0541	1
chrEMRSA15:2554448:T:A	opp	0.3	1	0.00405778	1	-0.0541	1
chrEMRSA15:2554460:T:A	opp	0.3	1	0.00405778	1	-0.0541	1
chrEMRSA15:2554494:G:A	opp	NA	NA	0.00106054	1	-0.00215	1
chrEMRSA15:2554504:A:T	opp	0	1	-0.013174	1	-0.955	1
chrEMRSA15:2554505:A:C	opp	NA	NA	0.000581956	1	-0.0162	1
chrEMRSA15:2554517:C:T	opp	0.3	1	0.00405778	1	-0.0541	1
chrEMRSA15:2554522:G:T	opp	0	1	0.000266884	1	-0.00272	1
chrEMRSA15:2554523:C:T	opp	0.4444	1	0.00199879	1	-0.0282	1
chrEMRSA15:2554525:A:G	opp	0.4444	1	0.00199879	1	-0.0282	1
chrEMRSA15:2554533:G:A	opp	4.182	1	-0.0120244	1	0.072	1
chrEMRSA15:2554538:A:T	opp	0	1	0.00823508	1	-0.134	1
chrEMRSA15:2554545:A:G	opp	0	1	0.000239641	1	-0.00138	1
chrEMRSA15:2554550:G:A	opp	0	1	0.0030599	1	-0.0699	1
chrEMRSA15:2554550:G:C	opp	NA	NA	0	1	NA	NA
chrEMRSA15:2554553:T:A	opp	1.167	1	-0.00280088	1	0.0186	1
chrEMRSA15:2554574:A:G	opp	NA	1	-0.0117687	1	0.0839	1
chrEMRSA15:2554587:T:C	opp	0	1	0.000367267	1	-0.0218	1
chrEMRSA15:2554598:C:T	opp	NA	1	-0.0117687	1	0.0839	1
chrEMRSA15:2554600:A:T	opp	0	1	0.0119368	1	-0.512	1
chrEMRSA15:2554601:G:A	opp	NA	1	-0.0106143	1	0.1	1
chrEMRSA15:2554601:G:C	opp	NA	NA	0	1	NA	NA
chrEMRSA15:2554626:C:G	opp	NA	1	-0.00181991	1	-1.63e-05	1
chrEMRSA15:2554634:G:A	opp	NA	NA	-0.00641834	1	0.0797	1
chrEMRSA15:2554635:G:A	opp	0	1	0.000288915	1	-0.0115	1
chrEMRSA15:2554649:G:A	opp	NA	NA	-0.00512995	1	-0.225	1
chrEMRSA15:2554651:T:C	opp	0	1	0.00101587	1	-2.36e-05	1
chrEMRSA15:2554652:C:T	opp	0	1	0.000219272	1	-0.000257	1
chrEMRSA15:2554675:G:A	opp	NA	NA	-0.00641834	1	0.0797	1
chrEMRSA15:2554676:A:G	opp	6.111	1	-0.0196253	1	-0.32	1
chrEMRSA15:2554718:A:T	opp	NA	NA	-0.00641834	1	0.0797	1
chrEMRSA15:2554726:T:C	opp	0	1	-0.000106566	1	-0.000207	1
chrEMRSA15:2554727:A:T	opp	NA	NA	-0.00641834	1	0.0797	1
chrEMRSA15:2554777:C:T	opp	NA	NA	-0.000264842	1	-0.00434	1
chrEMRSA15:2554791:G:A	opp	0	1	0.000769964	1	-0.1	1
chrEMRSA15:2554804:A:G	opp	0	1	0.00153342	1	-0.0491	1
chrEMRSA15:2554808:T:C	opp	NA	NA	0.000581956	1	-0.0162	1
chrEMRSA15:2554820:T:A	opp	NA	NA	0.00117823	1	-0.00946	1
chrEMRSA15:2554838:A:T	opp	NA	NA	-0.00641834	1	0.0797	1
chrEMRSA15:2554844:T:C	opp	NA	NA	-0.00641834	1	0.0797	1
chrEMRSA15:2554853:C:T	opp	0	1	-9.16499e-05	1	-0.00112	1
chrEMRSA15:2554856:C:T	opp	0	1	-0.00883152	1	0.219	1
chrEMRSA15:2554865:A:G	opp	NA	NA	0.00125886	1	-0.00264	1
chrEMRSA15:2554874:T:C	opp	0	1	-0.0115621	1	-0.0619	1
chrEMRSA15:2554875:A:G	opp	0	1	0.00128577	1	-0.0228	1
chrEMRSA15:2554879:T:A	opp	0	1	0.000799865	1	-0.00117	1
chrEMRSA15:2554892:A:G	opp	0	1	-0.00813366	1	-0.917	1
chrEMRSA15:2554895:C:A	opp	0	1	0.000475773	1	-0.0395	1
chrEMRSA15:2554906:G:A	opp	0	1	0.000562693	1	-1.74e-05	1
chrEMRSA15:2554907:A:G	opp	0	1	-0.0111364	1	-0.904	1
chrEMRSA15:2554913:G:A	opp	0	1	-0.0116024	1	0.00393	1
chrEMRSA15:2554925:A:T	opp	0	1	-0.0116024	1	0.00393	1
chrEMRSA15:2554926:G:A	opp	NA	1	-0.00444636	1	0.063	1
chrEMRSA15:2554928:A:G	opp	0	1	-0.0142961	1	0.0135	1
chrEMRSA15:2554931:A:C	opp	0.09934	1	-0.0112267	1	-0.532	1
chrEMRSA15:2554943:G:A	opp	0.09934	1	-0.00933812	1	-0.532	1
chrEMRSA15:2554943:G:T	opp	NA	NA	0	1	NA	NA
chrEMRSA15:2554946:T:A	opp	0.625	1	-0.000749732	1	-0.0312	1
chrEMRSA15:2554949:A:G	opp	0.625	1	-0.00106023	1	-0.032	1
chrEMRSA15:2554955:A:G	opp	0	1	0.00335836	1	-0.0803	1
chrEMRSA15:2554961:T:C	opp	0	1	0.00229429	1	-0.0653	1
chrEMRSA15:2554975:G:T	opp	0	1	0.00113579	1	-0.0669	1
chrEMRSA15:2554982:A:G	opp	0	1	-0.000626382	1	-0.265	1
chrEMRSA15:2555003:T:C	opp	0	1	0.000809601	1	-0.0807	1
chrEMRSA15:2555006:A:G	opp	1.167	1	-0.00142234	1	0.0293	1
chrEMRSA15:2555009:A:G	opp	NA	1	0.0125319	1	-0.00168	1
chrEMRSA15:2555018:G:A	opp	NA	1	-0.0112922	1	0.0971	1
chrEMRSA15:2555021:C:T	opp	NA	NA	-0.000263355	1	-0.00461	1
chrEMRSA15:2555024:C:T	opp	0.1474	1	-0.0156459	1	-0.383	1
chrEMRSA15:2555024:C:G	opp	NA	NA	0	1	NA	NA
chrEMRSA15:2555032:T:C	opp	NA	NA	6.45972e-05	1	-1.08e-05	1
chrEMRSA15:2555036:T:G	opp	NA	NA	-0.00641834	1	0.0797	1
chrEMRSA15:2555051:T:G	opp	NA	NA	0.000673147	1	-0.00602	1
chrEMRSA15:2555055:A:G	opp	NA	NA	-0.000658713	1	-1.07e-05	1
chrEMRSA15:2555060:T:G	opp	NA	NA	0.000673147	1	-0.00602	1
chrEMRSA15:2555063:C:T	opp	0	1	-0.000676637	1	0.000406	1
chrEMRSA15:2555066:C:T	opp	0	1	-0.00614297	1	-0.893	1
chrEMRSA15:2555088:A:G	opp	0	1	0.000256614	1	-0.00443	1
chrEMRSA15:2555094:G:A	opp	0	1	0.00252425	1	-0.0443	1
chrEMRSA15:2555099:T:C	opp	NA	NA	0.00210107	1	-0.00568	1
chrEMRSA15:2555101:C:T	opp	0	1	0.00227331	1	-0.000609	1
chrEMRSA15:2555122:G:A	opp	NA	NA	0.00165574	1	-0.00635	1
chrEMRSA15:2555141:T:C	opp	0	1	0.00252419	1	-0.00152	1
chrEMRSA15:2555149:C:T	opp	0	1	-0.0173472	1	0.00763	1
chrEMRSA15:2555150:T:C	opp	0	1	-0.0173472	1	0.00763	1
chrEMRSA15:2555165:C:T	opp	NA	NA	-1.5941e-05	1	-5.2e-06	1
chrEMRSA15:2555186:T:C	opp	0	1	-0.000299028	1	-0.000247	1
chrEMRSA15:2555199:T:A		0	1	0.00633025	1	-0.00474	1
chrEMRSA15:2555200:T:C		0	1	0.00633025	1	-0.00474	1
chrEMRSA15:2555203:T:C		0	1	-7.68606e-05	1	-8.77e-08	1
chrEMRSA15:2555215:A:G	opp	0	1	0.000322319	1	-0.00195	1
chrEMRSA15:2555222:T:C	opp	0	1	0.000207207	1	-0.00335	1
chrEMRSA15:2555240:A:G	opp	NA	1	0.000799059	1	-0.0218	1
chrEMRSA15:2555260:A:C	opp	770.2	7.65913e-116	-0.188473	1.95851e-35	0.769	1
chrEMRSA15:2555275:C:A	opp	0	1	0.000473089	1	-0.00189	1
chrEMRSA15:2555279:C:T	opp	0	1	-0.0189678	1	0.0243	1
chrEMRSA15:2555282:C:T	opp	NA	NA	-0.0231235	1	0.0505	1
chrEMRSA15:2555297:A:G	opp	NA	NA	-0.00655513	1	0.0555	1
chrEMRSA15:2555300:A:G	opp	0	1	0.00371201	1	-0.0313	1
chrEMRSA15:2555305:G:A	opp	NA	NA	-0.000726978	1	-1.57e-05	1
chrEMRSA15:2555306:T:A	opp	NA	NA	-0.00641834	1	0.0797	1
chrEMRSA15:2555309:A:G	opp	NA	NA	0.000697849	1	-0.00295	1
chrEMRSA15:2555318:A:G	opp	NA	NA	0.000581956	1	-0.0162	1
chrEMRSA15:2555321:G:A	opp	NA	NA	-0.0132295	1	-0.127	1
chrEMRSA15:2555326:C:T	opp	NA	NA	0.000311254	1	-0.000571	1
chrEMRSA15:2555338:T:C	opp	0	1	0.00324154	1	-0.0143	1
chrEMRSA15:2555339:T:A	opp	NA	NA	-0.000262991	1	-1.65e-05	1
chrEMRSA15:2555345:C:T	opp	0	1	0.000336328	1	-0.00905	1
chrEMRSA15:2555348:A:G	opp	NA	NA	-0.00641834	1	0.0797	1
chrEMRSA15:2555360:A:T	opp	NA	NA	0.00106054	1	-0.00215	1
chrEMRSA15:2555363:G:A	opp	0	1	0.000288865	1	-0.0082	1
chrEMRSA15:2555364:T:C	opp	NA	1	0.00823899	1	-0.0142	1
chrEMRSA15:2555372:C:T	opp	NA	NA	-0.00641834	1	0.0797	1
chrEMRSA15:2555381:G:A	opp	NA	NA	-0.00641834	1	0.0797	1
chrEMRSA15:2555381:G:T	opp	0	1	0.000465976	1	-0.0166	1
chrEMRSA15:2555385:T:G	opp	0	1	0.000552056	1	-0.000309	1
chrEMRSA15:2555390:T:C	opp	NA	1	0.0012958	1	-0.00344	1
chrEMRSA15:2555398:C:T	opp	0	1	0.000302088	1	-0.00828	1
chrEMRSA15:2555425:C:A	opp	0	1	0.000368818	1	-7.09e-05	1
chrEMRSA15:2555429:G:A	opp	0	1	0.00324154	1	-0.0143	1
chrEMRSA15:2555432:C:T	opp	NA	1	0.0012958	1	-0.00344	1
chrEMRSA15:2555437:T:G	opp	0	1	0.000764814	1	-0.00401	1
chrEMRSA15:2555438:G:T	opp	NA	NA	-0.00655513	1	0.0555	1
chrEMRSA15:2555444:T:G	opp	0	1	0.00132962	1	-0.0877	1
chrEMRSA15:2555455:C:T	opp	0	1	0.000333881	1	-0.000124	1
chrEMRSA15:2555462:A:G	opp	NA	NA	-0.00364922	1	0.026	1
chrEMRSA15:2555468:C:T	opp	NA	NA	0.0016669	1	-0.00378	1
chrEMRSA15:2555474:A:G	opp	NA	NA	0.0016669	1	-0.00378	1
chrEMRSA15:2555486:A:C	opp	NA	1	0.00076931	1	0.0156	1
chrEMRSA15:2555495:T:C	opp	NA	NA	0.000607617	1	-7.19e-06	1
chrEMRSA15:2555501:G:A	opp	9.143	1	-0.00869694	1	-0.0183	1
chrEMRSA15:2555516:A:T	opp	0	1	0.00792528	1	-0.0151	1
chrEMRSA15:2555528:C:A	opp	0	1	0.000921855	1	-0.0122	1
chrEMRSA15:2555543:A:T	opp	NA	NA	-0.00641834	1	0.0797	1
chrEMRSA15:2555555:A:G	opp	NA	NA	0.000697849	1	-0.00295	1
chrEMRSA15:2555561:A:T	opp	NA	NA	0.000581956	1	-0.0162	1
chrEMRSA15:2555583:C:A	opp	NA	1	-0.00378576	1	0.047	1
chrEMRSA15:2555596:A:G	opp	NA	NA	-0.00641834	1	0.0797	1
chrEMRSA15:2555597:C:T	opp	NA	NA	-0.00641834	1	0.0797	1
chrEMRSA15:2555603:A:G	opp	NA	NA	0.00186552	1	-0.00635	1
chrEMRSA15:2555612:C:T	opp	0	1	-0.000135029	1	-0.000368	1
chrEMRSA15:2555636:T:A	opp	NA	NA	-0.00641834	1	0.0797	1
chrEMRSA15:2555648:T:C	opp	NA	NA	0.00186552	1	-0.00635	1
chrEMRSA15:2555657:A:G	opp	0	1	0.00596038	1	-0.0137	1
chrEMRSA15:2555662:C:T	opp	NA	NA	0.000181924	1	-3.78e-06	1
chrEMRSA15:2555679:G:A	opp	0	1	0.00672434	1	-0.0109	1
chrEMRSA15:2555680:C:A	opp	0	1	0.000264234	1	-0.00917	1
chrEMRSA15:2555697:C:T	opp	0	1	0.00153342	1	-0.0491	1
chrEMRSA15:2555707:G:T	opp	NA	NA	-0.000161663	1	-6.18e-06	1
chrEMRSA15:2555716:C:T	opp	NA	NA	0.000581956	1	-0.0162	1
chrEMRSA15:2555717:G:A	opp	0	1	-0.00947608	1	-0.932	1
chrEMRSA15:2555721:T:C	opp	0	1	0.000559988	1	-0.000476	1
chrEMRSA15:2555726:A:C	opp	0	1	-0.000566594	1	-0.000509	1
chrEMRSA15:2555727:C:G	opp	0	1	0.00407379	1	-0.0735	1
chrEMRSA15:2555742:G:A	opp	NA	NA	0.000912765	1	-0.0122	1
chrEMRSA15:2555744:T:C	opp	0	1	0.000258779	1	-0.00517	1
chrEMRSA15:2555747:A:C	opp	NA	NA	-0.000412893	1	-7.53e-06	1
chrEMRSA15:2555762:T:C	opp	0	1	0.000719803	1	-0.000484	1
chrEMRSA15:2555766:T:G	opp	0	1	0.000724484	1	-0.000215	1
chrEMRSA15:2555798:G:A	opp	NA	NA	-0.00356654	1	0.0302	1
chrEMRSA15:2555807:A:G	opp	0	1	-0.0306384	1	-0.882	1
chrEMRSA15:2555821:T:C	opp	0	1	0.000265377	1	-0.0126	1
chrEMRSA15:2555823:G:A	opp	0	1	0.000955232	1	-0.149	1
chrEMRSA15:2555836:T:C	opp	0	1	0.000209548	1	-0.00099	1
chrEMRSA15:2555839:C:T	opp	0	1	0.000691881	1	-0.0549	1
chrEMRSA15:2555843:T:C	opp	0	1	0.000256158	1	-0.0039	1
chrEMRSA15:2555852:A:G	opp	NA	NA	-0.00641834	1	0.0797	1
chrEMRSA15:2555873:A:G	opp	0	1	0.000218756	1	-0.00188	1
chrEMRSA15:2555897:A:G	opp	NA	NA	0.000115463	1	-0.000185	1
chrEMRSA15:2555927:G:C	opp	NA	1	-0.00635386	1	0.00149	1
chrEMRSA15:2555930:T:A	opp	0	1	-0.0313588	1	-0.937	1
chrEMRSA15:2555957:A:C	opp	NA	NA	-0.0168308	1	0.144	1
chrEMRSA15:2555978:A:T	opp	NA	NA	-0.00641834	1	0.0797	1
chrEMRSA15:2555988:C:A	opp	0	1	3.41378e-05	1	-0.00247	1
chrEMRSA15:2556003:T:C	opp	0	1	0.00247263	1	-0.0143	1
chrEMRSA15:2556005:A:G	opp	0	1	0.00124264	1	-0.0117	1
chrEMRSA15:2556005:A:C	opp	NA	NA	-0.00262125	1	-0.0529	1
chrEMRSA15:2556008:T:A	opp	NA	NA	0.00279173	1	-0.00371	1
chrEMRSA15:2556039:T:C	opp	0	1	0.00142434	1	-0.0271	1
chrEMRSA15:2556050:T:C	opp	0.1601	1	0.000690886	1	-0.891	1
chrEMRSA15:2556059:A:G	opp	0	1	0.00039916	1	-0.00127	1
chrEMRSA15:2556062:A:G	opp	NA	NA	-0.0195774	1	0.0425	1
chrEMRSA15:2556065:T:A	opp	NA	NA	-0.00641834	1	0.0797	1
chrEMRSA15:2556068:G:A	opp	NA	NA	-0.00641834	1	0.0797	1
chrEMRSA15:2556068:G:C	opp	NA	NA	0	1	NA	NA
chrEMRSA15:2556068:G:T	opp	NA	NA	0	1	NA	NA
chrEMRSA15:2556071:G:A	opp	0	1	0.000292836	1	-0.0242	1
chrEMRSA15:2556080:C:T	opp	NA	1	-0.0361272	1	0.0811	1
chrEMRSA15:2556080:C:G	opp	NA	NA	0	1	NA	NA
chrEMRSA15:2556086:A:G	opp	0	1	0.00551638	1	-0.00798	1
chrEMRSA15:2556097:T:A	opp	0	1	0.000241484	1	-2.92e-05	1
chrEMRSA15:2556098:T:A	opp	2.25	1	-0.00487259	1	0.0367	1
chrEMRSA15:2556107:T:C	opp	NA	NA	0.00168853	1	-0.00536	1
chrEMRSA15:2556110:T:C	opp	NA	NA	0.00127425	1	-0.00241	1
chrEMRSA15:2556116:A:G	opp	NA	NA	0.00102992	1	-0.00555	1
chrEMRSA15:2556119:A:C	opp	0	1	0.001604	1	-0.0481	1
chrEMRSA15:2556123:G:A	opp	0	1	0.00113488	1	-0.000587	1
chrEMRSA15:2556124:G:C	opp	0	1	0.00077148	1	-0.000231	1
chrEMRSA15:2556125:C:T	opp	0	1	0.000386814	1	-0.0166	1
chrEMRSA15:2556126:A:G	opp	0	1	0.000333881	1	-0.000124	1
chrEMRSA15:2556128:T:C	opp	0	1	0.001604	1	-0.0481	1
chrEMRSA15:2556134:T:A	opp	0	1	0.001604	1	-0.0481	1
chrEMRSA15:2556140:T:C	opp	NA	NA	0.000462235	1	-7.08e-06	1
chrEMRSA15:2556146:G:A	opp	0	1	0.00366641	1	-0.0483	1
chrEMRSA15:2556152:T:C	opp	0	1	0.00252218	1	-0.0603	1
chrEMRSA15:2556157:A:G	opp	0	1.30767e-09	0.0464635	1	-0.21	1
chrEMRSA15:2556158:C:T	opp	0	1	0.00330372	1	-0.0823	1
chrEMRSA15:2556164:G:A	opp	NA	1	-0.00607011	1	0.164	1
chrEMRSA15:2556164:G:T	opp	NA	NA	0.000348166	1	-0.00298	1
chrEMRSA15:2556165:C:T	opp	0	1	0.000565802	1	-0.0183	1
chrEMRSA15:2556170:G:A	opp	1.167	1	-0.00227413	1	0.0218	1
chrEMRSA15:2556179:A:G	opp	0.4444	1	0.00233003	1	-0.0271	1
chrEMRSA15:2556185:G:A	opp	NA	NA	-0.0154468	1	0.0514	1
chrEMRSA15:2556193:C:A	opp	0	1	0.000269089	1	-0.00218	1
chrEMRSA15:2556195:G:A	opp	0	1	0.00150038	1	-0.0829	1
chrEMRSA15:2556203:A:G	opp	0.1818	1	0.0069807	1	-0.0902	1
chrEMRSA15:2556205:C:A	opp	NA	NA	0.000681692	1	-4.68e-06	1
chrEMRSA15:2556212:G:A	opp	NA	1	-0.00242622	1	0.0962	1
chrEMRSA15:2556236:A:T	opp	NA	1	-0.0112922	1	0.0971	1
chrEMRSA15:2556245:G:A	opp	0	1	0.00855687	1	-0.106	1
chrEMRSA15:2556248:c:cT	opp	0	1	0.000268944	1	-0.00872	1
chrEMRSA15:2556257:G:A	opp	0	1	0.000356942	1	-0.000514	1
chrEMRSA15:2556262:C:A	opp	0	1	0.000287891	1	-0.00802	1
chrEMRSA15:2556262:ct:c	opp	0	1	0.000268944	1	-0.00872	1
chrEMRSA15:2556266:T:C	opp	NA	1	-0.0112922	1	0.0971	1
chrEMRSA15:2556272:G:A	opp	0.1474	1	-0.0330168	1	-0.394	1
chrEMRSA15:2556275:G:A	opp	NA	NA	0.000581956	1	-0.0162	1
chrEMRSA15:2556285:T:G	opp	NA	NA	0.000518684	1	-1.78e-06	1
chrEMRSA15:2556296:C:T	opp	NA	NA	-0.0123601	1	-0.0515	1
chrEMRSA15:2556308:T:A	opp	NA	1	-0.0112922	1	0.0971	1
chrEMRSA15:2556325:A:G	opp	0.1818	1	0.0069807	1	-0.0902	1
chrEMRSA15:2556326:T:C	opp	NA	1	0.0125319	1	-0.00168	1
chrEMRSA15:2556332:C:T	opp	0.1818	1	0.0069807	1	-0.0902	1
chrEMRSA15:2556332:C:G	opp	NA	NA	0	1	NA	NA
chrEMRSA15:2556338:A:T	opp	NA	1	-0.0116007	1	0.0965	1
chrEMRSA15:2556352:C:T	opp	0	1	-0.000684601	1	-0.000216	1
chrEMRSA15:2556360:T:C	opp	NA	NA	-0.00641834	1	0.0797	1
chrEMRSA15:2556362:C:T	opp	NA	NA	-0.0132295	1	-0.127	1
chrEMRSA15:2556371:C:T	opp	0	1	0.000506469	1	-0.00137	1
chrEMRSA15:2556392:A:T	opp	NA	NA	-0.00641834	1	0.0797	1
chrEMRSA15:2556404:T:C	opp	NA	NA	-0.00641834	1	0.0797	1
chrEMRSA15:2556410:T:C	opp	NA	NA	-0.0215224	1	0.0389	1
chrEMRSA15:2556416:C:T	opp	NA	NA	0.000581956	1	-0.0162	1
chrEMRSA15:2556431:C:T	opp	0	1	0.000303212	1	-0.0157	1
chrEMRSA15:2556433:A:T	opp	0	1	0.00621734	1	-0.00729	1
chrEMRSA15:2556440:G:A	opp	0.1474	1	-0.000677027	1	-0.318	1
chrEMRSA15:2556440:G:T	opp	NA	NA	0	1	NA	NA
chrEMRSA15:2556445:C:G	opp	0.3684	1	0.00903229	1	-0.135	1
chrEMRSA15:2556445:C:T	opp	NA	NA	0	1	NA	NA
chrEMRSA15:2556447:T:C	opp	NA	NA	-0.000164222	1	-1.94e-06	1
chrEMRSA15:2556452:T:C	opp	0.2782	1	0.0116729	1	-0.0304	1
chrEMRSA15:2556452:T:A	opp	NA	NA	0	1	NA	NA
chrEMRSA15:2556455:G:A	opp	0.3952	1	0.00279198	1	-0.00854	1
chrEMRSA15:2556455:G:T	opp	NA	NA	0	1	NA	NA
chrEMRSA15:2556455:G:C	opp	NA	NA	0	1	NA	NA
chrEMRSA15:2556456:T:G	opp	0	1	5.4484e-05	1	-0.000114	1
chrEMRSA15:2556476:G:A	opp	0	1	0.00113579	1	-0.0669	1
chrEMRSA15:2556490:G:T	opp	0	1	0.00041982	1	-0.00338	1
chrEMRSA15:2556491:C:T	opp	2.091	1	0.00213413	1	0.0105	1
chrEMRSA15:2556491:C:G	opp	NA	NA	0	1	NA	NA
chrEMRSA15:2556491:C:A	opp	NA	NA	0	1	NA	NA
chrEMRSA15:2556494:A:T	opp	3.311	1	-0.00173882	1	0.0056	1
chrEMRSA15:2556503:G:A	opp	0	1	0.000423675	1	-3.8e-05	1
chrEMRSA15:2556509:A:C	opp	0	1	0.000174549	1	-0.000759	1
chrEMRSA15:2556512:G:A	opp	0	1	0.000466705	1	-0.000115	1
chrEMRSA15:2556513:T:G	opp	NA	NA	0.000115463	1	-0.000185	1
chrEMRSA15:2556521:C:T	opp	0	1	0.0022149	1	-0.0102	1
chrEMRSA15:2556530:C:T	opp	0.2145	1	0.0189489	1	-0.0783	1
chrEMRSA15:2556530:C:A	opp	NA	NA	0	1	NA	NA
chrEMRSA15:2556533:G:A	opp	0.1226	1	0.0107362	1	-0.00444	1
chrEMRSA15:2556536:T:A	opp	0.423	1	0.00207903	1	-0.00714	1
chrEMRSA15:2556539:C:T	opp	NA	1	0.0012958	1	-0.00344	1
chrEMRSA15:2556551:A:T	opp	NA	NA	-0.0132295	1	-0.127	1
chrEMRSA15:2556554:C:T	opp	0	1	0.00180325	1	-0.00732	1
chrEMRSA15:2556557:A:T	opp	0	1	0.0147161	1	-0.0144	1
chrEMRSA15:2556563:T:C	opp	0	1.25846e-33	0.0657745	1	-0.038	1
chrEMRSA15:2556568:T:C	opp	0	1	0.000338233	1	-0.0295	1
chrEMRSA15:2556571:A:C	opp	0.5122	1	-0.030701	1	-0.126	1
chrEMRSA15:2556574:G:A	opp	NA	1	0.0012958	1	-0.00344	1
chrEMRSA15:2556587:C:A	opp	0	1	-0.0291305	1	-0.915	1
chrEMRSA15:2556587:C:T	opp	0.1514	1	0.0220663	1	-0.133	1
chrEMRSA15:2556590:A:C	opp	0	1	1.29196e-05	1	-0.000179	1
chrEMRSA15:2556591:T:C	opp	NA	NA	-0.000263355	1	-0.00461	1
chrEMRSA15:2556611:C:T	opp	0	1	0.00272845	1	-0.0964	1
chrEMRSA15:2556617:G:A	opp	0	1	0.000333216	1	-8.92e-05	1
chrEMRSA15:2556620:T:A	opp	0	1	0.00141568	1	-0.0195	1
chrEMRSA15:2556641:C:T	opp	0	1	-0.0258519	1	-0.316	1
chrEMRSA15:2556641:C:A	opp	0.7789	1	-0.00161884	1	0.00128	1
chrEMRSA15:2556644:T:C	opp	0	1	-7.32572e-05	1	-5.95e-05	1
chrEMRSA15:2556647:A:G	opp	NA	1	-0.00683362	1	0.212	1
chrEMRSA15:2556650:G:A	opp	0.7789	1	-0.00161884	1	0.00128	1
chrEMRSA15:2556662:A:G	opp	NA	1	0.0102621	1	-0.0816	1
chrEMRSA15:2556671:A:C	opp	1.025	1	-0.000441273	1	0.00273	1
chrEMRSA15:2556674:G:A	opp	NA	NA	0.000195275	1	-0.000231	1
chrEMRSA15:2556686:T:C	opp	0.05335	1	-0.0163306	1	-0.282	1
chrEMRSA15:2556686:T:A	opp	NA	NA	0	1	NA	NA
chrEMRSA15:2556689:C:T	opp	0.8294	1	-0.00176281	1	0.00238	1
chrEMRSA15:2556704:C:T	opp	0	1	0.00170261	1	-0.0148	1
chrEMRSA15:2556704:C:A	opp	0	1	0.000269823	1	-0.0142	1
chrEMRSA15:2556706:T:G	opp	0	1	0.000552056	1	-0.000309	1
chrEMRSA15:2556707:G:A	opp	1.259	1	-0.00223117	1	0.000883	1
chrEMRSA15:2556710:T:C	opp	0.2939	1	0.000901106	1	-0.00413	1
chrEMRSA15:2556712:C:T	opp	0	1	0.00321174	1	-1.42e-05	1
chrEMRSA15:2556716:T:C	opp	0	1	0.000264138	1	-0.00159	1
chrEMRSA15:2556719:C:T	opp	0	1	0.000594915	1	-0.0209	1
chrEMRSA15:2556720:tcc:t	opp	0	1	-0.000435264	1	-0.000859	1
chrEMRSA15:2556722:C:T	opp	0	1	0.000961183	1	-0.00237	1
chrEMRSA15:2556723:T:A	opp	NA	NA	-8.53351e-05	1	-0.000199	1
chrEMRSA15:2556728:A:G	opp	NA	1	-0.023798	1	0.258	1
chrEMRSA15:2556740:G:A	opp	1.362	1	3.06455e-06	1	0.0272	1
chrEMRSA15:2556740:G:C	opp	NA	NA	0	1	NA	NA
chrEMRSA15:2556742:C:A	opp	0	1	0.000185517	1	-0.00266	1
chrEMRSA15:2556746:A:G	opp	0.5745	1	-0.000164436	1	-0.00664	1
chrEMRSA15:2556749:A:G	opp	NA	NA	-8.10606e-05	1	-0.00676	1
chrEMRSA15:2556760:G:T	opp	4.267	1	-0.010342	1	0.074	1
chrEMRSA15:2556772:G:A	opp	0	1	0.00170588	1	-0.103	1
chrEMRSA15:2556773:t:tAAC	opp	0	1	0.000355072	1	-0.0167	1
chrEMRSA15:2556779:T:C	opp	0	1	-0.00547279	1	0.0219	1
chrEMRSA15:2556781:C:T	opp	NA	NA	-6.7535e-05	1	-7.57e-06	1
chrEMRSA15:2556781:C:A	opp	NA	1	-0.00379021	1	0.0131	1
chrEMRSA15:2556784:T:C	opp	0	1	0.000217542	1	-0.00905	1
chrEMRSA15:2556792:G:A	opp	0	1	0.000664327	1	-0.000133	1
chrEMRSA15:2556807:T:C		0	1	-0.00547279	1	0.0219	1
chrEMRSA15:2556809:C:T		0	1	-0.00547279	1	0.0219	1
chrEMRSA15:2556819:T:C		0	1	-9.93954e-05	1	-0.0234	1
chrEMRSA15:2556829:A:G		NA	NA	0.000449288	1	-0.000391	1
chrEMRSA15:2556837:C:T		NA	NA	-0.000262991	1	-1.65e-05	1
chrEMRSA15:2556848:C:A		0	1	0.00395862	1	-0.00978	1
chrEMRSA15:2556863:a:aT		0	1	0.000271588	1	-0.0294	1
chrEMRSA15:2556875:T:C		0	1	0.000492759	1	-0.0481	1
chrEMRSA15:2556876:A:G		0	1	0.000271606	1	-0.00944	1
chrEMRSA15:2556879:T:C		0	1	0.00879765	1	-0.113	1
chrEMRSA15:2556884:A:G		0	1	0.00411197	1	-0.00195	1
chrEMRSA15:2556894:A:G		0	1	0.00051491	1	-0.0405	1
chrEMRSA15:2556899:T:C		0	1	0.000161329	1	-4.89e-05	1
chrEMRSA15:2556911:ca:c		0	1	-9.83584e-05	1	-7.98e-06	1
chrEMRSA15:2556914:ta:t		0	1	0.00035612	1	-0.0157	1
chrEMRSA15:2556916:A:T		0	1	0.0004972	1	-0.0292	1
chrEMRSA15:2556916:at:a		3.242	1	-0.00525537	1	0.039	1
chrEMRSA15:2556916:at:aTt		0	1	0.00062423	1	-0.00553	1
chrEMRSA15:2556916:at:aTTt		NA	NA	0	1	NA	NA
chrEMRSA15:2556920:T:C		NA	1	-0.00734765	1	0.148	1
chrEMRSA15:2556924:C:T		0	1	0.000772758	1	-0.033	1
chrEMRSA15:2556926:A:T		0	1	-0.00547279	1	0.0219	1
chrEMRSA15:2556935:C:T		0	1	0.000757242	1	-0.142	1
chrEMRSA15:2556935:C:A		0	1	0.000832948	1	-0.00344	1
chrEMRSA15:2556938:c:cA		0	1	0.000316753	1	-0.00279	1
chrEMRSA15:2556941:A:C		NA	1	-0.00734446	1	0.187	1
chrEMRSA15:2556942:C:A		NA	NA	0.000136403	1	-2.87e-06	1
chrEMRSA15:2556942:C:T		0	1	0.000794407	1	-0.0464	1
chrEMRSA15:2556943:C:T		0	1	-0.0002858	1	-0.00317	1
chrEMRSA15:2556948:T:G		0	1	-0.00547279	1	0.0219	1
chrEMRSA15:2556950:A:G	conserved hypothetical protein	NA	1	0.0135327	1	-0.0167	1
chrEMRSA15:2556952:G:A	conserved hypothetical protein	0	1	0.000290444	1	-0.0136	1
chrEMRSA15:2556957:C:T	conserved hypothetical protein	NA	NA	-0.000385986	1	-8.96e-06	1
chrEMRSA15:2556962:T:C	conserved hypothetical protein	0	1	0.000715911	1	-0.00296	1
chrEMRSA15:2556967:A:T	conserved hypothetical protein	0	1	-0.000280784	1	-0.000301	1
chrEMRSA15:2556970:T:C	conserved hypothetical protein	0	1	-4.27768e-05	1	-0.000728	1
chrEMRSA15:2556971:C:T	conserved hypothetical protein	0	1	-8.78774e-07	1	-3.93e-07	1
chrEMRSA15:2556972:C:T	conserved hypothetical protein	0	1	-2.09013e-05	1	-0.000152	1
chrEMRSA15:2556978:T:A	conserved hypothetical protein	0	1	0.000969543	1	-0.000109	1
chrEMRSA15:2556983:T:C	conserved hypothetical protein	NA	NA	0.00639749	1	-0.437	1
chrEMRSA15:2556990:T:C	conserved hypothetical protein	NA	NA	-0.00641834	1	0.0797	1
chrEMRSA15:2556991:G:T	conserved hypothetical protein	NA	NA	0.00164762	1	-0.00423	1
chrEMRSA15:2556993:C:T	conserved hypothetical protein	9.563	1	-0.00379327	1	-0.00226	1
chrEMRSA15:2556999:T:C	conserved hypothetical protein	0	1	0.00556698	1	-0.0899	1
chrEMRSA15:2557000:C:T	conserved hypothetical protein	0.09766	1	0.0204957	1	-0.115	1
chrEMRSA15:2557003:T:C	conserved hypothetical protein	0	1	-0.000608872	1	-0.000372	1
chrEMRSA15:2557008:A:T	conserved hypothetical protein	0.3844	1	-0.0154333	1	-0.0316	1
chrEMRSA15:2557008:A:C	conserved hypothetical protein	NA	NA	0	1	NA	NA
chrEMRSA15:2557010:G:A	conserved hypothetical protein	2.664	1	-0.00738535	1	-0.00051	1
chrEMRSA15:2557011:A:C	conserved hypothetical protein	0	1	0.0026241	1	-1.32e-05	1
chrEMRSA15:2557011:A:G	conserved hypothetical protein	0	1	0.001604	1	-0.0481	1
chrEMRSA15:2557015:G:T	conserved hypothetical protein	NA	NA	0.000687092	1	-0.00225	1
chrEMRSA15:2557027:G:A	conserved hypothetical protein	NA	NA	-0.000120119	1	-9.45e-06	1
chrEMRSA15:2557034:G:A	conserved hypothetical protein	NA	1	-0.0179683	1	0.0577	1
chrEMRSA15:2557035:T:G	conserved hypothetical protein	1.382	1	-0.00618193	1	-0.0185	1
chrEMRSA15:2557043:C:T	conserved hypothetical protein	NA	NA	0.000581956	1	-0.0162	1
chrEMRSA15:2557046:G:C	conserved hypothetical protein	0	1.30358e-05	0.0129533	1	-0.0126	1
chrEMRSA15:2557046:G:A	conserved hypothetical protein	NA	NA	0	1	NA	NA
chrEMRSA15:2557046:G:T	conserved hypothetical protein	NA	NA	0	1	NA	NA
chrEMRSA15:2557047:A:G	conserved hypothetical protein	0	1	-0.00992614	1	-0.909	1
chrEMRSA15:2557049:G:A	conserved hypothetical protein	NA	NA	-0.000208886	1	-1.07e-05	1
chrEMRSA15:2557050:C:T	conserved hypothetical protein	0	1	0.000405449	1	-0.000994	1
chrEMRSA15:2557050:C:A	conserved hypothetical protein	NA	NA	0.000581956	1	-0.0162	1
chrEMRSA15:2557051:A:G	conserved hypothetical protein	0	1	0.000836172	1	-0.00132	1
chrEMRSA15:2557053:A:C	conserved hypothetical protein	0	1	0.00105808	1	-0.00119	1
chrEMRSA15:2557053:A:G	conserved hypothetical protein	NA	NA	-0.000263355	1	-0.00461	1
chrEMRSA15:2557054:T:G	conserved hypothetical protein	NA	NA	0.000975138	1	-0.00153	1
chrEMRSA15:2557056:C:A	conserved hypothetical protein	0	1	0.00469064	1	-0.00569	1
chrEMRSA15:2557056:C:T	conserved hypothetical protein	NA	1	-0.00912539	1	0.0832	1
chrEMRSA15:2557062:C:T	conserved hypothetical protein	11.06	1	-0.00958689	1	0.0195	1
chrEMRSA15:2557062:C:G	conserved hypothetical protein	NA	NA	-0.000264842	1	-0.00434	1
chrEMRSA15:2557064:C:T	conserved hypothetical protein	0.5695	1	-0.144385	2.71915e-15	0.0225	1
chrEMRSA15:2557064:C:A	conserved hypothetical protein	NA	NA	0	1	NA	NA
chrEMRSA15:2557065:C:T	conserved hypothetical protein	NA	NA	0.00639749	1	-0.437	1
chrEMRSA15:2557067:G:T	conserved hypothetical protein	0.5161	1	-0.100047	1.9781e-08	0.0235	1
chrEMRSA15:2557067:G:C	conserved hypothetical protein	NA	NA	0	1	NA	NA
chrEMRSA15:2557067:G:A	conserved hypothetical protein	NA	NA	0	1	NA	NA
chrEMRSA15:2557068:G:A	conserved hypothetical protein	0.3868	1	-0.0750375	0.00262508	-0.0268	1
chrEMRSA15:2557068:G:C	conserved hypothetical protein	NA	NA	0	1	NA	NA
chrEMRSA15:2557068:G:T	conserved hypothetical protein	NA	NA	0	1	NA	NA
chrEMRSA15:2557069:C:A	conserved hypothetical protein	0	1	5.11535e-05	1	-0.000141	1
chrEMRSA15:2557083:G:A	conserved hypothetical protein	NA	NA	-3.67405e-05	1	-1.3e-05	1
chrEMRSA15:2557086:A:T	conserved hypothetical protein	NA	1	-0.0095168	1	0.092	1
chrEMRSA15:2557088:T:C	conserved hypothetical protein	0	1	0.00259017	1	-0.00413	1
chrEMRSA15:2557098:A:G	conserved hypothetical protein	NA	NA	-0.000358718	1	-7.19e-05	1
chrEMRSA15:2557100:C:T	conserved hypothetical protein	0.3663	1	-0.212504	2.55153e-23	-0.011	1
chrEMRSA15:2557100:C:G	conserved hypothetical protein	NA	NA	0	1	NA	NA
chrEMRSA15:2557100:C:A	conserved hypothetical protein	NA	NA	0	1	NA	NA
chrEMRSA15:2557115:T:G	conserved hypothetical protein	NA	NA	0.00415812	1	-0.00499	1
chrEMRSA15:2557124:G:A	conserved hypothetical protein	0	1	-0.013174	1	-0.955	1
chrEMRSA15:2557127:T:C	conserved hypothetical protein	0	1	0.000247858	1	-0.00386	1
chrEMRSA15:2557130:T:C	conserved hypothetical protein	0	1	0.0365544	1	-0.146	1
chrEMRSA15:2557130:T:G	conserved hypothetical protein	NA	NA	0	1	NA	NA
chrEMRSA15:2557131:C:T	conserved hypothetical protein	NA	NA	0.0033888	1	-0.00344	1
chrEMRSA15:2557149:C:T	conserved hypothetical protein	NA	NA	-0.000255001	1	-1.06e-05	1
chrEMRSA15:2557150:G:A	conserved hypothetical protein	NA	NA	0.000581956	1	-0.0162	1
chrEMRSA15:2557152:C:T	conserved hypothetical protein	0	1	-0.0104236	1	-0.103	1
chrEMRSA15:2557161:A:G	conserved hypothetical protein	NA	NA	-0.00641834	1	0.0797	1
chrEMRSA15:2557164:A:G	conserved hypothetical protein	NA	NA	-0.00641834	1	0.0797	1
chrEMRSA15:2557167:T:C	conserved hypothetical protein	NA	NA	0.00491817	1	-0.113	1
chrEMRSA15:2557173:T:C	conserved hypothetical protein	NA	1	0.0125319	1	-0.00168	1
chrEMRSA15:2557182:T:C	conserved hypothetical protein	NA	NA	0.000332238	1	-1.68e-05	1
chrEMRSA15:2557185:A:G	conserved hypothetical protein	NA	NA	0.00164762	1	-0.00423	1
chrEMRSA15:2557196:C:T	conserved hypothetical protein	NA	NA	-0.00262125	1	-0.0529	1
chrEMRSA15:2557199:C:A	conserved hypothetical protein	0	1	0.00135712	1	-0.000141	1
chrEMRSA15:2557205:C:T	conserved hypothetical protein	0	1	0.000205682	1	-0.00592	1
chrEMRSA15:2557231:A:G	conserved hypothetical protein	0	1	0.00124278	1	-0.00301	1
chrEMRSA15:2557233:A:C	conserved hypothetical protein	NA	NA	-0.00641834	1	0.0797	1
chrEMRSA15:2557233:A:G	conserved hypothetical protein	0	1	-0.000352864	1	-0.000345	1
chrEMRSA15:2557251:A:G	conserved hypothetical protein	NA	1	-0.00807248	1	0.0821	1
chrEMRSA15:2557257:G:T	conserved hypothetical protein	0	1	0.00401637	1	-0.0789	1
chrEMRSA15:2557259:T:G	conserved hypothetical protein	0	1	0.00389065	1	-0.0919	1
chrEMRSA15:2557263:G:A	conserved hypothetical protein	0	1	0.00229429	1	-0.0653	1
chrEMRSA15:2557266:T:C	conserved hypothetical protein	1.6	1	-0.0040103	1	0.00679	1
chrEMRSA15:2557271:G:C	conserved hypothetical protein	0	1	0.00232569	1	-0.00337	1
chrEMRSA15:2557287:G:A	conserved hypothetical protein	NA	1	-0.0107446	1	-0.0519	1
chrEMRSA15:2557289:G:A	conserved hypothetical protein	0	1	0.00455538	1	-0.00519	1
chrEMRSA15:2557299:A:G	conserved hypothetical protein	0	1	-0.0131544	1	-0.941	1
chrEMRSA15:2557305:T:C	conserved hypothetical protein	0	1	0.00029044	1	-0.0132	1
chrEMRSA15:2557314:C:T	conserved hypothetical protein	3.776	1	0.0043721	1	0.00178	1
chrEMRSA15:2557320:T:C	conserved hypothetical protein	NA	NA	-0.00641834	1	0.0797	1
chrEMRSA15:2557326:T:C	conserved hypothetical protein	0	1	0.000298542	1	-0.0213	1
chrEMRSA15:2557329:G:A	conserved hypothetical protein	NA	NA	-0.00641834	1	0.0797	1
chrEMRSA15:2557362:A:T	conserved hypothetical protein	NA	NA	0.000581956	1	-0.0162	1
chrEMRSA15:2557365:T:A	conserved hypothetical protein	25.91	0.00523067	-0.00778049	1	0.272	1
chrEMRSA15:2557376:T:C	conserved hypothetical protein	0	1	0.000460538	1	-0.0682	1
chrEMRSA15:2557384:C:T	conserved hypothetical protein	0	1	0.00606675	1	-0.011	1
chrEMRSA15:2557389:T:C	conserved hypothetical protein	NA	NA	-0.0175572	1	0.587	1
chrEMRSA15:2557398:T:C	conserved hypothetical protein	NA	NA	-0.00641834	1	0.0797	1
chrEMRSA15:2557399:T:C	conserved hypothetical protein	NA	1	-0.00714089	1	0.0992	1
chrEMRSA15:2557401:C:T	conserved hypothetical protein	NA	NA	-0.00622472	1	0.0341	1
chrEMRSA15:2557404:C:T	conserved hypothetical protein	NA	NA	0.000687092	1	-0.00225	1
chrEMRSA15:2557413:T:C	conserved hypothetical protein	NA	NA	0.0141492	1	-0.0232	1
chrEMRSA15:2557418:T:G	conserved hypothetical protein	0	1	-0.0364666	1	-0.988	1
chrEMRSA15:2557419:C:T	conserved hypothetical protein	69.45	1	-0.0125896	1	0.44	1
chrEMRSA15:2557431:C:T	conserved hypothetical protein	23.02	1	-0.00418624	1	0.155	1
chrEMRSA15:2557434:C:T	conserved hypothetical protein	NA	NA	-0.0132295	1	-0.127	1
chrEMRSA15:2557456:G:A	conserved hypothetical protein	0	1	-0.011684	1	-0.00884	1
chrEMRSA15:2557457:C:T	conserved hypothetical protein	NA	NA	0.0018578	1	-0.0022	1
chrEMRSA15:2557457:C:A	conserved hypothetical protein	0	1	-8.13949e-05	1	-1.47e-05	1
chrEMRSA15:2557467:C:T	conserved hypothetical protein	NA	NA	-0.0175572	1	0.587	1
chrEMRSA15:2557478:A:G	conserved hypothetical protein	NA	NA	-0.0175572	1	0.587	1
chrEMRSA15:2557480:C:T	conserved hypothetical protein	NA	NA	0.000225871	1	-4.21e-07	1
chrEMRSA15:2557491:G:A	conserved hypothetical protein	NA	NA	0.00202943	1	-0.00495	1
chrEMRSA15:2557496:G:A	conserved hypothetical protein	0.04363	1	-0.0133971	1	-0.931	1
chrEMRSA15:2557497:T:C	conserved hypothetical protein	0	1	0.00259526	1	-0.0529	1
chrEMRSA15:2557498:G:A	conserved hypothetical protein	0	1	0.000823197	1	-0.104	1
chrEMRSA15:2557517:C:T	conserved hypothetical protein	0	1	0.000355972	1	-0.047	1
chrEMRSA15:2557526:A:G	conserved hypothetical protein	NA	NA	0.000581956	1	-0.0162	1
chrEMRSA15:2557533:C:A	conserved hypothetical protein	NA	NA	0.00165574	1	-0.00635	1
chrEMRSA15:2557543:G:A	conserved hypothetical protein	0	1	0.001887	1	-0.000289	1
chrEMRSA15:2557551:C:T	conserved hypothetical protein	NA	NA	-0.0189332	1	0.0263	1
chrEMRSA15:2557552:G:T	conserved hypothetical protein	NA	NA	-0.000539555	1	-1.24e-05	1
chrEMRSA15:2557553:T:C	conserved hypothetical protein	0	1	0.00170588	1	-0.103	1
chrEMRSA15:2557554:T:C	conserved hypothetical protein	3.757	1	0.0106058	1	-0.0162	1
chrEMRSA15:2557559:C:T	conserved hypothetical protein	0	1	0.00131496	1	-0.00804	1
chrEMRSA15:2557567:G:C	conserved hypothetical protein	0	1	0.000563148	1	-2.15e-05	1
chrEMRSA15:2557567:G:A	conserved hypothetical protein	0	1	0.000794916	1	-0.0633	1
chrEMRSA15:2557583:C:T	conserved hypothetical protein	0	1	0.00135636	1	-0.0222	1
chrEMRSA15:2557595:G:A	conserved hypothetical protein	NA	1	-0.00971503	1	0.112	1
chrEMRSA15:2557596:T:C	conserved hypothetical protein	0	1	0.00135636	1	-0.0222	1
chrEMRSA15:2557599:T:C	conserved hypothetical protein	0	1	-0.0110892	1	-0.432	1
chrEMRSA15:2557599:T:A	conserved hypothetical protein	0.625	1	-0.00118152	1	-0.0244	1
chrEMRSA15:2557611:A:T	conserved hypothetical protein	0	1	0.00267521	1	-0.0938	1
chrEMRSA15:2557614:C:A	conserved hypothetical protein	0	1	0.00324048	1	-0.0813	1
chrEMRSA15:2557617:A:G	conserved hypothetical protein	NA	NA	-0.0132295	1	-0.127	1
chrEMRSA15:2557620:G:A	conserved hypothetical protein	NA	NA	0.00102992	1	-0.00555	1
chrEMRSA15:2557623:A:T	conserved hypothetical protein	1.834	1	-0.00757813	1	0.0425	1
chrEMRSA15:2557623:A:G	conserved hypothetical protein	NA	NA	0	1	NA	NA
chrEMRSA15:2557626:T:C	conserved hypothetical protein	NA	1	-0.00292398	1	-0.0905	1
chrEMRSA15:2557626:T:A	conserved hypothetical protein	NA	NA	0	1	NA	NA
chrEMRSA15:2557626:T:G	conserved hypothetical protein	NA	NA	0	1	NA	NA
chrEMRSA15:2557627:G:A	conserved hypothetical protein	0	1	-0.000209404	1	-9.15e-05	1
chrEMRSA15:2557632:A:T	conserved hypothetical protein	0	1	0.00219441	1	-0.0675	1
chrEMRSA15:2557635:A:G	conserved hypothetical protein	NA	1	0.0120181	1	-0.0148	1
chrEMRSA15:2557638:C:A	conserved hypothetical protein	0	1	0.0017096	1	-0.00766	1
chrEMRSA15:2557639:A:G	conserved hypothetical protein	0	1	0.000247525	1	-0.00272	1
chrEMRSA15:2557644:C:G	conserved hypothetical protein	0	1	0.00252419	1	-0.00152	1
chrEMRSA15:2557665:A:G	conserved hypothetical protein	NA	NA	0.00185024	1	-0.00485	1
chrEMRSA15:2557667:T:C	conserved hypothetical protein	0	1	0.00252419	1	-0.00152	1
chrEMRSA15:2557668:C:T	conserved hypothetical protein	NA	1	0.00862825	1	-0.0176	1
chrEMRSA15:2557668:C:A	conserved hypothetical protein	0	1	0.00225653	1	-0.0993	1
chrEMRSA15:2557672:A:G	conserved hypothetical protein	0	1	0.00121158	1	-0.00304	1
chrEMRSA15:2557674:T:C	conserved hypothetical protein	0.2961	1	-0.00449836	1	-0.0823	1
chrEMRSA15:2557687:G:A	conserved hypothetical protein	NA	NA	-0.0175572	1	0.587	1
chrEMRSA15:2557688:C:T	conserved hypothetical protein	0	1	0.000386668	1	-0.00937	1
chrEMRSA15:2557695:T:A	conserved hypothetical protein	NA	NA	0.00165574	1	-0.00635	1
chrEMRSA15:2557698:T:C	conserved hypothetical protein	0	1	0.000323489	1	-0.0142	1
chrEMRSA15:2557700:G:T	conserved hypothetical protein	NA	NA	0.000687092	1	-0.00225	1
chrEMRSA15:2557701:A:G	conserved hypothetical protein	0	1	0.00174795	1	-0.00153	1
chrEMRSA15:2557707:T:C	conserved hypothetical protein	NA	1	-0.011877	1	0.431	1
chrEMRSA15:2557708:G:T	conserved hypothetical protein	NA	NA	0.00102992	1	-0.00555	1
chrEMRSA15:2557713:G:A	conserved hypothetical protein	NA	1	-0.011877	1	0.431	1
chrEMRSA15:2557717:G:A	conserved hypothetical protein	NA	1	0.0125319	1	-0.00168	1
chrEMRSA15:2557721:G:A	conserved hypothetical protein	NA	NA	-0.0175572	1	0.587	1
chrEMRSA15:2557728:T:A	conserved hypothetical protein	NA	NA	-0.0175572	1	0.587	1
chrEMRSA15:2557730:C:T	conserved hypothetical protein	0	1	0.00025633	1	-0.00305	1
chrEMRSA15:2557737:C:T	conserved hypothetical protein	0	1	0.00252419	1	-0.00152	1
chrEMRSA15:2557756:G:A	conserved hypothetical protein	0	1	0.000550685	1	-0.0037	1
chrEMRSA15:2557759:G:A	conserved hypothetical protein	0	1	0.00030507	1	-0.00873	1
chrEMRSA15:2557764:C:A	conserved hypothetical protein	0	1	0.00195183	1	-0.00235	1
chrEMRSA15:2557767:A:G	conserved hypothetical protein	0	1	0.00112931	1	-0.00174	1
chrEMRSA15:2557768:T:A	conserved hypothetical protein	0	1	0.00135636	1	-0.0222	1
chrEMRSA15:2557770:A:G	conserved hypothetical protein	0	1	-0.000206497	1	-0.00102	1
chrEMRSA15:2557773:A:T	conserved hypothetical protein	0	1	-6.17613e-05	1	-0.00212	1
chrEMRSA15:2557774:G:A	conserved hypothetical protein	0	1	0.000286465	1	-0.0122	1
chrEMRSA15:2557775:G:A	conserved hypothetical protein	NA	NA	-0.000559946	1	-0.00671	1
chrEMRSA15:2557776:C:T	conserved hypothetical protein	0.03953	1	-0.0166283	1	-0.101	1
chrEMRSA15:2557777:G:A	conserved hypothetical protein	0	1	0.000101962	1	-0.00277	1
chrEMRSA15:2557778:C:T	conserved hypothetical protein	NA	NA	0.00639749	1	-0.437	1
chrEMRSA15:2557787:C:G	conserved hypothetical protein	NA	NA	0.000884469	1	-1.18e-06	1
chrEMRSA15:2557788:A:G	conserved hypothetical protein	0	1	4.64492e-05	1	-0.00182	1
chrEMRSA15:2557790:C:G	conserved hypothetical protein	0	1	0.000200464	1	-0.00177	1
chrEMRSA15:2557794:A:G	conserved hypothetical protein	0	1	0.000467342	1	-0.00485	1
chrEMRSA15:2557803:G:A	conserved hypothetical protein	NA	NA	0.000687092	1	-0.00225	1
chrEMRSA15:2557812:A:C	conserved hypothetical protein	0.1678	1	0.00303659	1	-0.00308	1
chrEMRSA15:2557818:G:A	conserved hypothetical protein	0.0765	0.563063	0.00500183	1	-0.0484	1
chrEMRSA15:2557827:C:A	conserved hypothetical protein	0.4875	1	0.00396138	1	-0.0191	1
chrEMRSA15:2557830:T:C	conserved hypothetical protein	0.4875	1	0.00378694	1	-0.018	1
chrEMRSA15:2557830:T:A	conserved hypothetical protein	NA	NA	0	1	NA	NA
chrEMRSA15:2557839:T:C	conserved hypothetical protein	0.8502	1	-0.00236434	1	0.0424	1
chrEMRSA15:2557841:T:G	conserved hypothetical protein	0.7774	1	-0.000701406	1	0.0169	1
chrEMRSA15:2557841:T:C	conserved hypothetical protein	NA	NA	6.81953e-06	1	-1.24e-06	1
chrEMRSA15:2557843:T:C	conserved hypothetical protein	0.6004	1	0.00107947	1	-0.00159	1
chrEMRSA15:2557845:A:G	conserved hypothetical protein	1.043	1	-0.00405587	1	0.0175	1
chrEMRSA15:2557845:A:T	conserved hypothetical protein	NA	NA	0	1	NA	NA
chrEMRSA15:2557848:T:C	conserved hypothetical protein	0.3202	3.75592e-13	0.0211227	1	-0.0302	1
chrEMRSA15:2557848:T:G	conserved hypothetical protein	NA	NA	0	1	NA	NA
chrEMRSA15:2557848:T:A	conserved hypothetical protein	NA	NA	0	1	NA	NA
chrEMRSA15:2557866:G:C	conserved hypothetical protein	1.132	1	-0.00987701	1	-0.174	1
chrEMRSA15:2557866:G:A	conserved hypothetical protein	NA	NA	0	1	NA	NA
chrEMRSA15:2557866:G:T	conserved hypothetical protein	NA	NA	0	1	NA	NA
chrEMRSA15:2557869:A:G	conserved hypothetical protein	NA	NA	6.27394e-05	1	-4.4e-06	1
chrEMRSA15:2557881:A:T	conserved hypothetical protein	0	1	-0.00360004	1	-0.489	1
chrEMRSA15:2557881:A:G	conserved hypothetical protein	NA	1	-0.0123279	1	0.0979	1
chrEMRSA15:2557896:T:A	conserved hypothetical protein	0	1	-0.00593735	1	-0.487	1
chrEMRSA15:2557901:A:G	conserved hypothetical protein	0.8887	1	-0.00225836	1	-0.00432	1
chrEMRSA15:2557905:G:A	conserved hypothetical protein	NA	NA	0.00165574	1	-0.00635	1
chrEMRSA15:2557910:G:A	conserved hypothetical protein	0	1	0.00519519	1	-0.0129	1
chrEMRSA15:2557914:G:C	conserved hypothetical protein	0.3366	1	0.00139895	1	-0.00401	1
chrEMRSA15:2557914:G:T	conserved hypothetical protein	NA	NA	0	1	NA	NA
chrEMRSA15:2557914:G:A	conserved hypothetical protein	NA	NA	0	1	NA	NA
chrEMRSA15:2557916:C:T	conserved hypothetical protein	NA	NA	-0.00262125	1	-0.0529	1
chrEMRSA15:2557920:T:C	conserved hypothetical protein	0.1201	1	0.00266909	1	-0.00619	1
chrEMRSA15:2557923:C:T	conserved hypothetical protein	0	1	0.000215468	1	-0.00247	1
chrEMRSA15:2557923:C:A	conserved hypothetical protein	NA	NA	-3.67405e-05	1	-1.3e-05	1
chrEMRSA15:2557926:A:T	conserved hypothetical protein	0	1	0.00313983	1	-0.00258	1
chrEMRSA15:2557935:C:T	conserved hypothetical protein	0	1	-0.000178141	1	-0.000113	1
chrEMRSA15:2557950:T:C	conserved hypothetical protein	0	1	-0.00021865	1	-0.00021	1
chrEMRSA15:2557951:gtgt:g	conserved hypothetical protein	NA	NA	0.000362961	1	-1.77e-05	1
chrEMRSA15:2557969:G:A	conserved hypothetical protein	0	1	0.000633058	1	-0.0337	1
chrEMRSA15:2557974:G:A	conserved hypothetical protein	0	1	0.000402057	1	0.000426	1
chrEMRSA15:2557988:C:T	conserved hypothetical protein	NA	NA	0.000697849	1	-0.00295	1
chrEMRSA15:2558001:A:G	conserved hypothetical protein	NA	NA	0.000581956	1	-0.0162	1
chrEMRSA15:2558004:C:A	conserved hypothetical protein	NA	1	0.00845411	1	-0.016	1
chrEMRSA15:2558016:A:T	conserved hypothetical protein	0.2961	1	0.00479432	1	-0.0966	1
chrEMRSA15:2558018:C:T	conserved hypothetical protein	NA	NA	0.000581956	1	-0.0162	1
chrEMRSA15:2558019:A:G	conserved hypothetical protein	NA	1	0.00780305	1	0.0326	1
chrEMRSA15:2558022:T:A	conserved hypothetical protein	0	1	0.00521761	1	-0.014	1
chrEMRSA15:2558046:A:C	conserved hypothetical protein	0.392	1	-0.0155262	1	-0.0207	1
chrEMRSA15:2558049:A:G	conserved hypothetical protein	0	1	0.00168617	1	-0.000298	1
chrEMRSA15:2558051:C:A	conserved hypothetical protein	0	1	0.000940372	1	-0.000864	1
chrEMRSA15:2558057:G:T	conserved hypothetical protein	0	1	-0.000295827	1	-0.000625	1
chrEMRSA15:2558060:G:A	conserved hypothetical protein	0	1	0.000280986	1	-0.00952	1
chrEMRSA15:2558068:G:A	conserved hypothetical protein	NA	NA	0.00013473	1	-1.03e-05	1
chrEMRSA15:2558070:C:T	conserved hypothetical protein	0	1	0.000176745	1	-0.00673	1
chrEMRSA15:2558079:T:A	conserved hypothetical protein	0	1	0.00252419	1	-0.00152	1
chrEMRSA15:2558081:T:C	conserved hypothetical protein	0	1	-0.00015562	1	-9.36e-05	1
chrEMRSA15:2558085:G:A	conserved hypothetical protein	0	1	-4.26011e-05	1	-0.00379	1
chrEMRSA15:2558095:T:C	conserved hypothetical protein	0	1	0.000221008	1	-0.000968	1
chrEMRSA15:2558097:T:C	conserved hypothetical protein	0	1	2.8855e-05	1	-0.000279	1
chrEMRSA15:2558100:C:T	conserved hypothetical protein	0	1	0.000677046	1	-0.00244	1
chrEMRSA15:2558101:T:G	conserved hypothetical protein	NA	1	-0.0190461	1	0.0267	1
chrEMRSA15:2558116:T:C	conserved hypothetical protein	NA	1	-0.000779802	1	0.0324	1
chrEMRSA15:2558117:G:T	conserved hypothetical protein	NA	1	-0.000779802	1	0.0324	1
chrEMRSA15:2558119:T:C	conserved hypothetical protein	0	1	0.00137481	1	-0.0149	1
chrEMRSA15:2558154:T:C	conserved hypothetical protein	NA	NA	0.000422069	1	-7.24e-06	1
chrEMRSA15:2558164:T:C	conserved hypothetical protein	0	1	0.0003968	1	-0.0332	1
chrEMRSA15:2558168:T:G	conserved hypothetical protein	0	1	0.000209548	1	-0.00099	1
chrEMRSA15:2558188:T:C	conserved hypothetical protein	0	1	0.00029597	1	-0.00881	1
chrEMRSA15:2558190:G:A	conserved hypothetical protein	0	1	0.000393789	1	-0.0146	1
chrEMRSA15:2558243:T:C	conserved hypothetical protein conserved hypothetical protein	0	1	0.000479598	1	-0.0465	1
chrEMRSA15:2558274:C:T	conserved hypothetical protein	0	1	0.00135636	1	-0.0222	1
chrEMRSA15:2558282:T:C	conserved hypothetical protein	0	1	0.000313064	1	-0.00617	1
chrEMRSA15:2558310:G:A	conserved hypothetical protein	NA	NA	0.000329816	1	-0.0117	1
chrEMRSA15:2558311:T:C	conserved hypothetical protein	0	1	0.000197978	1	-7.97e-05	1
chrEMRSA15:2558317:A:G	conserved hypothetical protein	NA	NA	-0.00641834	1	0.0797	1
chrEMRSA15:2558332:T:C	conserved hypothetical protein	NA	NA	-0.000263355	1	-0.00461	1
chrEMRSA15:2558334:G:A	conserved hypothetical protein	0	1	0.001604	1	-0.0481	1
chrEMRSA15:2558342:T:C	conserved hypothetical protein	NA	NA	0.015571	1	-0.0683	1
chrEMRSA15:2558348:G:A	conserved hypothetical protein	0	1	9.58611e-05	1	-0.000644	1
chrEMRSA15:2558349:C:T	conserved hypothetical protein	0	1	0.00059541	1	-0.0472	1
chrEMRSA15:2558376:T:G	conserved hypothetical protein	NA	NA	-0.00641834	1	0.0797	1
chrEMRSA15:2558398:G:A	conserved hypothetical protein	NA	1	-0.00680485	1	0.0355	1
chrEMRSA15:2558405:G:A	conserved hypothetical protein	NA	NA	-0.000255001	1	-1.06e-05	1
chrEMRSA15:2558407:A:T	conserved hypothetical protein	NA	1	-0.0112922	1	0.0971	1
chrEMRSA15:2558412:C:T	conserved hypothetical protein	0	1	0.00493241	1	-0.0767	1
chrEMRSA15:2558413:G:A	conserved hypothetical protein	NA	1	-0.0111971	1	0.086	1
chrEMRSA15:2558417:T:C	conserved hypothetical protein	NA	NA	0.0033888	1	-0.00344	1
chrEMRSA15:2558425:T:A	conserved hypothetical protein	3.333	1	-0.00547683	1	0.0587	1
chrEMRSA15:2558442:C:T	conserved hypothetical protein	0	1	0.000319096	1	-0.0122	1
chrEMRSA15:2558455:G:A	conserved hypothetical protein	0	1	0.00366641	1	-0.0483	1
chrEMRSA15:2558467:A:G	conserved hypothetical protein	0	1	0.000424238	1	-0.000718	1
chrEMRSA15:2558472:T:C	conserved hypothetical protein	NA	NA	-0.000346087	1	-3.81e-07	1
chrEMRSA15:2558475:A:G	conserved hypothetical protein	NA	0.907225	-0.016671	1	0.262	1
chrEMRSA15:2558485:G:A	conserved hypothetical protein	0	1	0.00191473	1	-0.0435	1
chrEMRSA15:2558515:T:C	conserved hypothetical protein	NA	NA	-0.00641834	1	0.0797	1
chrEMRSA15:2558551:A:G	conserved hypothetical protein	0	1	0.000691897	1	-0.0128	1
chrEMRSA15:2558558:G:A	conserved hypothetical protein	0	1	0.000292022	1	-0.00878	1
chrEMRSA15:2558566:G:A	conserved hypothetical protein	NA	NA	-0.00641834	1	0.0797	1
chrEMRSA15:2558578:A:G	conserved hypothetical protein	0.1601	1	-0.0338355	1	-0.91	1
chrEMRSA15:2558580:G:T	conserved hypothetical protein	0	1	-9.32527e-05	1	-0.000356	1
chrEMRSA15:2558580:G:A	conserved hypothetical protein	0	1	0.000690316	1	-0.000121	1
chrEMRSA15:2558581:T:C	conserved hypothetical protein	0.08204	1	-0.00411209	1	-0.234	1
chrEMRSA15:2558586:G:A	conserved hypothetical protein	NA	NA	-0.00641834	1	0.0797	1
chrEMRSA15:2558588:T:C	conserved hypothetical protein	0	1	0.000234188	1	-0.000482	1
chrEMRSA15:2558597:T:A	conserved hypothetical protein	NA	NA	0.000975138	1	-0.00153	1
chrEMRSA15:2558602:A:G	conserved hypothetical protein	NA	NA	-0.000263355	1	-0.00461	1
chrEMRSA15:2558614:A:G	conserved hypothetical protein	NA	NA	-0.00641834	1	0.0797	1
chrEMRSA15:2558620:A:T	conserved hypothetical protein	NA	NA	0.000329816	1	-0.0117	1
chrEMRSA15:2558660:A:G	conserved hypothetical protein	0	1	0.000273607	1	-0.0111	1
chrEMRSA15:2558674:T:A	conserved hypothetical protein	NA	NA	0.00107296	1	-1.13e-05	1
chrEMRSA15:2558676:A:G	conserved hypothetical protein	0	1	0.00551638	1	-0.00798	1
chrEMRSA15:2558685:A:G	conserved hypothetical protein	NA	NA	-0.00896172	1	0.0549	1
chrEMRSA15:2558700:T:G	conserved hypothetical protein	NA	NA	0.00289088	1	-0.00248	1
chrEMRSA15:2558706:C:T	conserved hypothetical protein	0	1	-0.0136557	1	-0.956	1
chrEMRSA15:2558707:T:G	conserved hypothetical protein	0	1	-0.0136557	1	-0.956	1
chrEMRSA15:2558713:A:G	conserved hypothetical protein	NA	NA	0.000975138	1	-0.00153	1
chrEMRSA15:2558725:C:T	conserved hypothetical protein	0	1	0.00252419	1	-0.00152	1
chrEMRSA15:2558740:A:G	conserved hypothetical protein	NA	1	0.00174224	1	-0.0103	1
chrEMRSA15:2558743:T:C	conserved hypothetical protein	NA	NA	0.000975138	1	-0.00153	1
chrEMRSA15:2558749:A:G	conserved hypothetical protein	NA	NA	-0.00641834	1	0.0797	1
chrEMRSA15:2558752:G:A	conserved hypothetical protein	NA	NA	0.00165574	1	-0.00635	1
chrEMRSA15:2558754:C:T	conserved hypothetical protein	NA	NA	0.000330326	1	-5.8e-06	1
chrEMRSA15:2558758:G:A	conserved hypothetical protein	NA	NA	-0.00162521	1	-0.0221	1
chrEMRSA15:2558797:C:A	conserved hypothetical protein	0	1	-0.00835637	1	-0.881	1
chrEMRSA15:2558797:C:T	conserved hypothetical protein	NA	1	-0.0095168	1	0.092	1
chrEMRSA15:2558806:G:T	conserved hypothetical protein	NA	NA	0.000581956	1	-0.0162	1
chrEMRSA15:2558808:C:T	conserved hypothetical protein	NA	NA	0.000581956	1	-0.0162	1
chrEMRSA15:2558809:T:C	conserved hypothetical protein	NA	NA	0.000581956	1	-0.0162	1
chrEMRSA15:2558812:C:G	conserved hypothetical protein	NA	NA	0.000581956	1	-0.0162	1
chrEMRSA15:2558827:C:T	conserved hypothetical protein	0	1	0.00135636	1	-0.0222	1
chrEMRSA15:2558830:C:A	conserved hypothetical protein	0	1	0.00135636	1	-0.0222	1
chrEMRSA15:2558833:T:C	conserved hypothetical protein	0	1	0.000778548	1	-0.0868	1
chrEMRSA15:2558844:G:T	conserved hypothetical protein	0	1	0.00400109	1	-0.000148	1
chrEMRSA15:2558845:C:A	conserved hypothetical protein	12	1	-0.00754546	1	0.206	1
chrEMRSA15:2558848:C:T	conserved hypothetical protein	0.0814	1	-0.0118413	1	-0.3	1
chrEMRSA15:2558848:C:A	conserved hypothetical protein	0	1	0.000227327	1	-0.00231	1
chrEMRSA15:2558851:T:A	conserved hypothetical protein	NA	NA	-0.0136022	1	0.277	1
chrEMRSA15:2558859:A:G	conserved hypothetical protein	NA	NA	0.000581956	1	-0.0162	1
chrEMRSA15:2558864:G:T	conserved hypothetical protein	NA	NA	-0.00641834	1	0.0797	1
chrEMRSA15:2558864:G:A	conserved hypothetical protein	0	1	-0.00028741	1	-0.00115	1
chrEMRSA15:2558880:C:T	conserved hypothetical protein	0	1	0.00169722	1	-0.0374	1
chrEMRSA15:2558882:C:A	conserved hypothetical protein	NA	NA	-0.00641834	1	0.0797	1
chrEMRSA15:2558884:C:A	conserved hypothetical protein	0	1	0.000318728	1	-0.0183	1
chrEMRSA15:2558938:A:G	conserved hypothetical protein	NA	1	0.0012958	1	-0.00344	1
chrEMRSA15:2558948:G:A	conserved hypothetical protein	0	1	0.00547676	1	-0.785	1
chrEMRSA15:2558957:G:A	conserved hypothetical protein	NA	NA	-0.0132295	1	-0.127	1
chrEMRSA15:2558962:G:A	conserved hypothetical protein	NA	NA	-0.000263355	1	-0.00461	1
chrEMRSA15:2558965:A:G	conserved hypothetical protein	NA	NA	-0.00655513	1	0.0555	1
chrEMRSA15:2558973:C:T	conserved hypothetical protein	NA	1	-0.0043415	1	0.102	1
chrEMRSA15:2558988:G:A	conserved hypothetical protein	0	1	0.000242287	1	-0.00146	1
chrEMRSA15:2558993:T:C	conserved hypothetical protein	0	1	0.000311676	1	-0.00365	1
chrEMRSA15:2559007:C:T	conserved hypothetical protein	NA	NA	-0.00641834	1	0.0797	1
chrEMRSA15:2559007:C:G	conserved hypothetical protein	0	1	0.000895937	1	-0.000103	1
chrEMRSA15:2559013:T:C	conserved hypothetical protein	0	1	-0.0128067	1	-0.938	1
chrEMRSA15:2559015:A:T	conserved hypothetical protein	NA	NA	0.000329816	1	-0.0117	1
chrEMRSA15:2559023:T:C	conserved hypothetical protein	0	1	0.0113505	1	-0.337	1
chrEMRSA15:2559076:C:T	conserved hypothetical protein	0	1	0.000222393	1	-0.00195	1
chrEMRSA15:2559095:A:T	conserved hypothetical protein	NA	NA	0.015571	1	-0.0683	1
chrEMRSA15:2559113:T:C	conserved hypothetical protein	NA	NA	0.000687092	1	-0.00225	1
chrEMRSA15:2559136:C:T	conserved hypothetical protein	0	1	0.00029874	1	-0.000262	1
chrEMRSA15:2559143:A:G	conserved hypothetical protein	NA	NA	0.00981427	1	0.177	1
chrEMRSA15:2559150:C:T	conserved hypothetical protein	NA	NA	-0.00641834	1	0.0797	1
chrEMRSA15:2559160:T:C	conserved hypothetical protein	NA	NA	0.000681692	1	-4.68e-06	1
chrEMRSA15:2559170:A:G	conserved hypothetical protein	NA	NA	-0.00641834	1	0.0797	1
chrEMRSA15:2559198:T:C	conserved hypothetical protein	0	1	0.000251681	1	-0.0256	1
chrEMRSA15:2559203:A:G	conserved hypothetical protein	0	1	-0.0364666	1	-0.988	1
chrEMRSA15:2559214:T:C	conserved hypothetical protein	0	1	0.00059541	1	-0.0472	1
chrEMRSA15:2559221:A:G	conserved hypothetical protein	NA	NA	-0.00262125	1	-0.0529	1
chrEMRSA15:2559223:A:G	conserved hypothetical protein	0	1	0.000247581	1	-0.00245	1
chrEMRSA15:2559235:C:T	conserved hypothetical protein	0	1	0.00135636	1	-0.0222	1
chrEMRSA15:2559263:G:A	conserved hypothetical protein	0	1	0.000553387	1	-0.00116	1
chrEMRSA15:2559266:A:G	conserved hypothetical protein	0	1	0.000534324	1	-0.0178	1
chrEMRSA15:2559281:A:G	conserved hypothetical protein	NA	NA	0.000581956	1	-0.0162	1
chrEMRSA15:2559285:T:C	conserved hypothetical protein	0	1	-0.000591392	1	-0.000158	1
chrEMRSA15:2559287:G:A	conserved hypothetical protein	0	1	-0.017395	1	-0.87	1
chrEMRSA15:2559287:G:T	conserved hypothetical protein	NA	NA	0.00305778	1	-0.0134	1
chrEMRSA15:2559296:T:C	conserved hypothetical protein	0	1	0.000552056	1	-0.000309	1
chrEMRSA15:2559299:A:G	conserved hypothetical protein	NA	NA	0.000581956	1	-0.0162	1
chrEMRSA15:2559311:C:T	conserved hypothetical protein	NA	NA	0.00153932	1	-0.00534	1
chrEMRSA15:2559322:G:A	conserved hypothetical protein	0	1	0.000252974	1	-0.00052	1
chrEMRSA15:2559333:T:C	conserved hypothetical protein	51.83	6.51107e-07	-0.00952997	1	0.394	1
chrEMRSA15:2559334:C:T	conserved hypothetical protein	NA	NA	-0.00262125	1	-0.0529	1
chrEMRSA15:2559344:C:T	conserved hypothetical protein	NA	NA	-0.00641834	1	0.0797	1
chrEMRSA15:2559367:G:A	conserved hypothetical protein	0	1	0.00464451	1	-0.00254	1
chrEMRSA15:2559367:G:T	conserved hypothetical protein	NA	NA	-0.00641834	1	0.0797	1
chrEMRSA15:2559369:T:C	conserved hypothetical protein	0	1	-0.0195272	1	-0.88	1
chrEMRSA15:2559377:T:A	conserved hypothetical protein	NA	NA	0.000329816	1	-0.0117	1
chrEMRSA15:2559382:T:C	conserved hypothetical protein	0.5386	1	-0.00668192	1	-0.00595	1
chrEMRSA15:2559382:T:A	conserved hypothetical protein	NA	NA	0	1	NA	NA
chrEMRSA15:2559384:C:T	conserved hypothetical protein	0	1	0.000147909	1	-1.51e-05	1
chrEMRSA15:2559386:A:C	conserved hypothetical protein	0.1746	1.29578e-05	0.0308291	1	-0.0218	1
chrEMRSA15:2559386:A:G	conserved hypothetical protein	NA	NA	0	1	NA	NA
chrEMRSA15:2559386:A:T	conserved hypothetical protein	NA	NA	0	1	NA	NA
chrEMRSA15:2559390:T:A	conserved hypothetical protein	0.5204	1	-0.00407816	1	0.00692	1
chrEMRSA15:2559392:C:T	conserved hypothetical protein	0.2924	0.00137525	-0.0346798	1	0.0212	1
chrEMRSA15:2559392:C:A	conserved hypothetical protein	NA	NA	0	1	NA	NA
chrEMRSA15:2559393:G:T	conserved hypothetical protein	0	1	-0.000355838	1	-0.000111	1
chrEMRSA15:2559394:A:C	conserved hypothetical protein	0.2563	1	0.0124343	1	-0.00906	1
chrEMRSA15:2559394:A:T	conserved hypothetical protein	0.3199	0.124907	-0.0554163	1	0.0394	1
chrEMRSA15:2559394:A:G	conserved hypothetical protein	NA	NA	0	1	NA	NA
chrEMRSA15:2559401:C:T	conserved hypothetical protein	NA	NA	-0.00641834	1	0.0797	1
chrEMRSA15:2559416:T:A	conserved hypothetical protein	0	1	-0.0138767	1	-0.951	1
chrEMRSA15:2559419:T:G	conserved hypothetical protein	NA	NA	0.000581956	1	-0.0162	1
chrEMRSA15:2559428:T:A	conserved hypothetical protein	NA	1	-0.0553583	1	0.423	1
chrEMRSA15:2559429:T:C	conserved hypothetical protein	NA	1	-0.0835141	1	0.432	1
chrEMRSA15:2559434:T:A	conserved hypothetical protein	0	1	0.00105048	1	-0.0269	1
chrEMRSA15:2559437:A:G	conserved hypothetical protein	NA	NA	0.00092471	1	-0.000108	1
chrEMRSA15:2559475:T:A	conserved hypothetical protein	0	1	-0.0155697	1	-0.977	1
chrEMRSA15:2559486:G:A	conserved hypothetical protein	0	1	0.000303042	1	-0.013	1
chrEMRSA15:2559500:A:G	conserved hypothetical protein	NA	NA	-0.00641834	1	0.0797	1
chrEMRSA15:2559502:T:A	conserved hypothetical protein	NA	NA	0.000687092	1	-0.00225	1
chrEMRSA15:2559503:A:T	conserved hypothetical protein	0	1	0.00102905	1	-0.00869	1
chrEMRSA15:2559510:G:A	conserved hypothetical protein	NA	NA	0.000704472	1	-0.00865	1
chrEMRSA15:2559513:G:T	conserved hypothetical protein	NA	NA	0.000975138	1	-0.00153	1
chrEMRSA15:2559514:G:C	conserved hypothetical protein	NA	NA	0.000975138	1	-0.00153	1
chrEMRSA15:2559514:G:A	conserved hypothetical protein	NA	NA	0.00639749	1	-0.437	1
chrEMRSA15:2559515:T:C	conserved hypothetical protein	0	1	-0.0364666	1	-0.988	1
chrEMRSA15:2559535:G:A	conserved hypothetical protein	0	1	0.00119477	1	-0.0648	1
chrEMRSA15:2559545:T:C	conserved hypothetical protein	NA	NA	0.000581956	1	-0.0162	1
chrEMRSA15:2559551:G:A	conserved hypothetical protein	NA	NA	0.000581956	1	-0.0162	1
chrEMRSA15:2559560:A:G	conserved hypothetical protein	NA	1	-0.0442977	1	0.486	1
chrEMRSA15:2559563:A:G	conserved hypothetical protein	0	1	-0.0002858	1	-0.00317	1
chrEMRSA15:2559572:G:A	conserved hypothetical protein	0	1	0.0053634	1	-0.0218	1
chrEMRSA15:2559578:C:A	conserved hypothetical protein	NA	NA	0.0018578	1	-0.0022	1
chrEMRSA15:2559584:A:T	conserved hypothetical protein	NA	NA	0.000581956	1	-0.0162	1
chrEMRSA15:2559585:T:C	conserved hypothetical protein	0	1	0.000311093	1	-0.11	1
chrEMRSA15:2559591:C:A	conserved hypothetical protein	0	1	0.000184675	1	-3.7e-05	1
chrEMRSA15:2559593:G:T	conserved hypothetical protein	0.1818	1	0.00419486	1	-0.127	1
chrEMRSA15:2559596:A:C	conserved hypothetical protein	0.08333	1	0.00717185	1	-0.232	1
chrEMRSA15:2559596:A:G	conserved hypothetical protein	NA	NA	0	1	NA	NA
chrEMRSA15:2559599:T:C	conserved hypothetical protein	NA	NA	-0.0055975	1	0.0255	1
chrEMRSA15:2559604:T:C	conserved hypothetical protein	0	1	0.000460278	1	-0.0014	1
chrEMRSA15:2559606:A:G	conserved hypothetical protein	0	1	0.000201267	1	-0.00046	1
chrEMRSA15:2559608:C:A	conserved hypothetical protein	NA	NA	0.000687092	1	-0.00225	1
chrEMRSA15:2559620:G:A	conserved hypothetical protein	0	1	0.00262514	1	-0.00651	1
chrEMRSA15:2559628:G:A	conserved hypothetical protein	0	1	0.00778522	1	-0.047	1
chrEMRSA15:2559641:C:T	conserved hypothetical protein	1.854	1	0.0114148	1	0.000337	1
chrEMRSA15:2559644:C:T	conserved hypothetical protein	NA	NA	-0.00641834	1	0.0797	1
chrEMRSA15:2559668:C:T	conserved hypothetical protein	NA	1	0.0125319	1	-0.00168	1
chrEMRSA15:2559677:G:A	conserved hypothetical protein	NA	NA	-0.000376442	1	-5.62e-07	1
chrEMRSA15:2559692:G:A	conserved hypothetical protein	NA	NA	-0.00641834	1	0.0797	1
chrEMRSA15:2559698:A:G	conserved hypothetical protein	NA	1	0.0012958	1	-0.00344	1
chrEMRSA15:2559701:T:C	conserved hypothetical protein	NA	NA	0.015571	1	-0.0683	1
chrEMRSA15:2559703:A:G	conserved hypothetical protein	NA	1	-0.0114052	1	0.0967	1
chrEMRSA15:2559704:G:A	conserved hypothetical protein	NA	1	-0.0114052	1	0.0967	1
chrEMRSA15:2559705:T:C	conserved hypothetical protein	0	1	0.00305403	1	-0.182	1
chrEMRSA15:2559707:A:G	conserved hypothetical protein	NA	NA	-0.00218732	1	0.0739	1
chrEMRSA15:2559712:C:T	conserved hypothetical protein	NA	NA	-0.00641834	1	0.0797	1
chrEMRSA15:2559716:G:A	conserved hypothetical protein	0	1	-0.0190997	1	0.0254	1
chrEMRSA15:2559716:G:T	conserved hypothetical protein	NA	NA	-0.00262125	1	-0.0529	1
chrEMRSA15:2559717:C:T	conserved hypothetical protein	0	1	3.46003e-05	1	-0.00188	1
chrEMRSA15:2559761:A:G	conserved hypothetical protein	NA	NA	-0.0216322	1	0.0417	1
chrEMRSA15:2559775:C:T	conserved hypothetical protein	0	1	0.00038505	1	-0.0636	1
chrEMRSA15:2559776:G:T	conserved hypothetical protein	0	1	0.000223006	1	-0.00136	1
chrEMRSA15:2559782:C:T	conserved hypothetical protein	NA	NA	-0.00641834	1	0.0797	1
chrEMRSA15:2559794:G:A	conserved hypothetical protein	0	1	-0.000585605	1	-0.0203	1
chrEMRSA15:2559810:C:T	conserved hypothetical protein	NA	1	-0.00889594	1	0.219	1
chrEMRSA15:2559810:C:A	conserved hypothetical protein	0	1	0.000404566	1	-0.0202	1
chrEMRSA15:2559814:C:T	conserved hypothetical protein	0	1	-0.00028741	1	-0.00115	1
chrEMRSA15:2559832:C:T	conserved hypothetical protein	NA	NA	-0.000263355	1	-0.00461	1
chrEMRSA15:2559839:C:A	conserved hypothetical protein	NA	NA	0.0033888	1	-0.00344	1
chrEMRSA15:2559842:C:T	conserved hypothetical protein	NA	NA	-0.000255001	1	-1.06e-05	1
chrEMRSA15:2559848:C:A	conserved hypothetical protein	NA	NA	-0.000240461	1	-3.05e-05	1
chrEMRSA15:2559863:C:T	conserved hypothetical protein	NA	1	-0.00661432	1	0.258	1
chrEMRSA15:2559880:C:T	conserved hypothetical protein	NA	NA	0.00102992	1	-0.00555	1
chrEMRSA15:2559912:a:aT		NA	NA	-0.0175572	1	0.587	1
chrEMRSA15:2559945:G:T		NA	NA	-0.000262991	1	-1.65e-05	1
chrEMRSA15:2559946:T:A		0.2675	6.18193e-13	0.0179193	1	-0.0322	1
chrEMRSA15:2559946:T:C		NA	NA	-0.000707377	1	-3.22e-05	1
chrEMRSA15:2559948:A:T		0	1	0.000506469	1	-0.00137	1
chrEMRSA15:2559958:C:A		0	1	0.000379503	1	-0.0104	1
chrEMRSA15:2559969:C:T		0	1	0.000620985	1	-0.00151	1
chrEMRSA15:2559977:G:A		0.302	1	-0.0237709	1	0.026	1
chrEMRSA15:2559991:ga:g		6.462	1	-0.00357761	1	0.105	1
chrEMRSA15:2560000:T:C		0	1	0.000255349	1	-0.0143	1
chrEMRSA15:2560008:A:G		NA	NA	5.09798e-05	1	-2.02e-05	1
chrEMRSA15:2560012:C:A		1.241	1	-0.0163593	1	0.0582	1
chrEMRSA15:2560012:C:T		0	1	0.00158361	1	-9.62e-05	1
chrEMRSA15:2560013:A:G		0	1	0.000343971	1	-0.00666	1
chrEMRSA15:2560019:G:A		NA	NA	-0.0175572	1	0.587	1
chrEMRSA15:2560022:C:T		0	1	0.000490305	1	-0.00484	1
chrEMRSA15:2560038:T:A		0.2848	1	0.0104234	1	-0.00257	1
chrEMRSA15:2560047:T:C		NA	NA	0.000581956	1	-0.0162	1
chrEMRSA15:2560049:T:C		0	1	0.000287946	1	-0.00426	1
chrEMRSA15:2560054:C:G		0	1	0.000261131	1	-0.00473	1
chrEMRSA15:2560054:C:T		0	1	0.000266456	1	-0.0018	1
chrEMRSA15:2560057:A:T		0.382	1	0.00696117	1	-0.0719	1
chrEMRSA15:2560057:A:G		NA	NA	0.00102992	1	-0.00555	1
chrEMRSA15:2560092:T:A		0	2.62336e-06	0.0273812	1	-0.0212	1
chrEMRSA15:2560094:G:T		2.788	1	-0.00275891	1	0.0194	1
chrEMRSA15:2560094:G:C		NA	NA	0	1	NA	NA
chrEMRSA15:2560094:G:A		NA	NA	0	1	NA	NA
chrEMRSA15:2560095:T:A		0.06767	1	-0.000284481	1	-0.0129	1
chrEMRSA15:2560095:T:C		0	1	0.000461887	1	-0.00653	1
chrEMRSA15:2560096:G:T		0	1	0.00115658	1	-0.000154	1
chrEMRSA15:2560098:G:A		NA	NA	0.000581956	1	-0.0162	1
chrEMRSA15:2560105:G:A		0.4039	1	0.00307256	1	-0.0135	1
chrEMRSA15:2560105:G:T		NA	1	0.00552002	1	0.00107	1
chrEMRSA15:2560113:A:G		0	1	-0.000148653	1	-0.000508	1
chrEMRSA15:2560121:A:T		NA	NA	0.000472815	1	-1.55e-05	1
chrEMRSA15:2560122:T:A		0.5312	1	-0.00908004	1	-0.0109	1
chrEMRSA15:2560122:T:C		NA	NA	0	1	NA	NA
chrEMRSA15:2560124:A:C		3.558	1	0.000363486	1	0.00273	1
chrEMRSA15:2560124:A:G		NA	NA	-0.000264842	1	-0.00434	1
chrEMRSA15:2560124:A:T		NA	NA	0	1	NA	NA
chrEMRSA15:2560127:G:A		NA	NA	-2.28529e-05	1	-1.24e-06	1
chrEMRSA15:2560129:A:G		0	1	0.00496094	1	-0.00353	1
chrEMRSA15:2560130:at:a		0.4709	1	-0.000513404	1	-0.00365	1
chrEMRSA15:2560134:t:tA		0	1	0.0017096	1	-0.00766	1
chrEMRSA15:2560135:t:tAA		NA	1	0.0107964	1	-0.000621	1
chrEMRSA15:2560136:T:C		0.09889	0.0366382	0.00563229	1	-0.0031	1
chrEMRSA15:2560141:G:A		0	1	0.000248842	1	-4.01e-06	1
chrEMRSA15:2560141:G:T		0	1	0.000662688	1	-0.000627	1
chrEMRSA15:2560142:G:C		NA	NA	-0.0228923	1	0.00156	1
chrEMRSA15:2560142:G:A		1.9	1	-0.011117	1	-0.00903	1
chrEMRSA15:2560142:G:T		0	1	0.000155648	1	-4.79e-05	1
chrEMRSA15:2560154:G:T		0.6034	1	-0.021275	1	-0.168	1
chrEMRSA15:2560154:G:A		NA	NA	-0.000264842	1	-0.00434	1
chrEMRSA15:2560155:T:C		2.343	1	-0.00477366	1	0.018	1
chrEMRSA15:2560155:T:A		NA	NA	0	1	NA	NA
chrEMRSA15:2560156:ttc:t		NA	1	-0.0215523	1	0.000357	1
chrEMRSA15:2560160:C:T		0.9531	1	-0.00174056	1	0.00514	1
chrEMRSA15:2560163:C:T		NA	1	0.0012958	1	-0.00344	1
chrEMRSA15:2560166:T:G		NA	2.05181e-06	-0.0109405	1	0.0971	1
chrEMRSA15:2560179:G:A		5.5	1	-0.00669036	1	0.102	1
chrEMRSA15:2560184:C:T		1.302	1	-0.0229555	1	-0.0339	1
chrEMRSA15:2560186:C:T		0	1	0.000153666	1	-0.00682	1
chrEMRSA15:2560187:G:A		0	1	0.000282515	1	-0.00916	1
chrEMRSA15:2560190:A:T		0	1	-0.0155697	1	-0.977	1
chrEMRSA15:2560193:T:C		0	1	0.0131248	1	-0.0786	1
chrEMRSA15:2560200:C:T		NA	NA	-0.000397267	1	-3.31e-05	1
chrEMRSA15:2560212:A:C		NA	NA	0.00144891	1	-0.00617	1
chrEMRSA15:2560216:G:A		0	1	0.00274105	1	-0.00263	1
chrEMRSA15:2560217:T:C		NA	NA	-0.000346642	1	-1.49e-05	1
chrEMRSA15:2560222:G:T		0	1	-0.0138191	1	-0.917	1
chrEMRSA15:2560223:C:T		NA	1	-0.00578128	1	-0.00351	1
chrEMRSA15:2560226:C:T		0	1	0.000332022	1	-0.00819	1
chrEMRSA15:2560228:A:T		0	1	-0.000135029	1	-0.000368	1
chrEMRSA15:2560229:C:A		NA	NA	-0.0252967	1	0.0866	1
chrEMRSA15:2560236:C:A		0	1	0.00547676	1	-0.785	1
chrEMRSA15:2560239:ta:t		0	1	0.000236374	1	-0.00516	1
chrEMRSA15:2560260:T:A		NA	NA	0.00165574	1	-0.00635	1
chrEMRSA15:2560267:G:T		0	1	0.000768046	1	-0.000578	1
chrEMRSA15:2560277:C:T		0	1	-0.00316697	1	-0.496	1
chrEMRSA15:2560286:T:C		NA	NA	0.000581956	1	-0.0162	1
chrEMRSA15:2560290:C:T		NA	NA	-0.000262991	1	-1.65e-05	1
chrEMRSA15:2560291:C:A		0	1	0.000491043	1	-0.0724	1
chrEMRSA15:2560299:A:T		0	1	-0.00105736	1	-0.499	1
chrEMRSA15:2560311:A:G		NA	NA	0.000329816	1	-0.0117	1
chrEMRSA15:2560313:G:A		0	1	0.00105048	1	-0.0269	1
chrEMRSA15:2560314:C:A		NA	NA	0.000581956	1	-0.0162	1
chrEMRSA15:2560315:T:G		0.625	1	0.000471078	1	-0.0426	1
chrEMRSA15:2560317:T:A		0.625	1	-0.000170082	1	-0.0379	1
chrEMRSA15:2560320:C:T		0	1	0.00317107	1	-0.0155	1
chrEMRSA15:2560321:T:A		NA	1	0.0012958	1	-0.00344	1
chrEMRSA15:2560328:A:T		NA	NA	0.000581956	1	-0.0162	1
chrEMRSA15:2560354:G:T		0	1	0.000586699	1	-0.00314	1
chrEMRSA15:2560355:C:T		0	1	0.000304387	1	-0.0432	1
chrEMRSA15:2560357:G:A		0	1	0.000204719	1	-0.00171	1
chrEMRSA15:2560357:ga:g		0	1	0.0022298	1	-0.0919	1
chrEMRSA15:2560361:A:G		0	1	0.000198208	1	-0.000439	1
chrEMRSA15:2560361:A:T		0	1	0.000902051	1	-0.000318	1
chrEMRSA15:2560369:T:C		0	1	0.0100947	1	-0.035	1
chrEMRSA15:2560372:C:T		NA	1	-0.0175396	1	0.974	1
chrEMRSA15:2560372:C:A		NA	NA	-0.000263355	1	-0.00461	1
chrEMRSA15:2560373:T:C		0	1	0.00157738	1	-0.0402	1
chrEMRSA15:2560374:A:G		0	1	0.00407379	1	-0.0735	1
chrEMRSA15:2560376:T:C		0	1	0.000420424	1	-0.0174	1
chrEMRSA15:2560377:A:C		0	1	0.000318728	1	-0.0183	1
chrEMRSA15:2560377:A:G		0	1	0.0004524	1	-0.0366	1
chrEMRSA15:2560384:G:A		NA	NA	0.000462235	1	-7.08e-06	1
chrEMRSA15:2560388:A:T		0	1	0.000248925	1	-0.000239	1
chrEMRSA15:2560391:T:C		NA	1	-0.00190601	1	0.00895	1
chrEMRSA15:2560399:T:C		0	1	0.00274105	1	-0.00263	1
chrEMRSA15:2560401:G:A		0	1	0.00288859	1	-0.0125	1
chrEMRSA15:2560420:A:G		0	1	-0.000280784	1	-0.000301	1
chrEMRSA15:2560423:G:A		0	1	0.000274543	1	-0.0355	1
chrEMRSA15:2560426:T:A		0	1	0.00274105	1	-0.00263	1
chrEMRSA15:2560427:G:A		0	1	0.000588794	1	-0.000379	1
chrEMRSA15:2560436:T:A		0	1	-0.00787635	1	0.000221	1
chrEMRSA15:2560437:G:A		NA	NA	0.000581956	1	-0.0162	1
chrEMRSA15:2560439:T:A		0	1	-0.00700602	1	-0.162	1
chrEMRSA15:2560439:T:C		NA	NA	0.0014053	1	-0.00351	1
chrEMRSA15:2560439:T:G		NA	NA	0	1	NA	NA
chrEMRSA15:2560440:C:T		NA	NA	0.000581956	1	-0.0162	1
chrEMRSA15:2560447:A:T		NA	NA	0.000581956	1	-0.0162	1
chrEMRSA15:2560448:T:A		0.02778	0.421215	0.0379306	1	-0.287	1
chrEMRSA15:2560452:G:T		0	1	0.000812886	1	-0.00246	1
chrEMRSA15:2560452:G:A		0.4126	1	0.00632114	1	-0.0122	1
chrEMRSA15:2560453:A:T		0.3144	0.629333	-0.00320723	1	0.0192	1
chrEMRSA15:2560453:A:C		NA	NA	0	1	NA	NA
chrEMRSA15:2560453:A:G		NA	NA	0	1	NA	NA
chrEMRSA15:2560454:T:G		0.2431	0.903443	-0.000524933	1	0.00667	1
chrEMRSA15:2560454:T:A		NA	NA	0	1	NA	NA
chrEMRSA15:2560457:T:C		0	1	0.000188618	1	-0.000328	1
chrEMRSA15:2560459:C:T		0.2668	1	0.00952134	1	-0.167	1
chrEMRSA15:2560460:T:C		0.2783	0.00240033	0.00287323	1	0.0172	1
chrEMRSA15:2560470:A:T		0.2048	1	-0.0030655	1	-0.0201	1
chrEMRSA15:2560471:T:A		NA	NA	0.000581956	1	-0.0162	1
chrEMRSA15:2560474:T:C		0.2847	0.356597	0.00477449	1	-0.0158	1
chrEMRSA15:2560480:C:G		0	1	0.000301857	1	-0.00388	1
chrEMRSA15:2560485:C:T		NA	NA	0.000581956	1	-0.0162	1
chrEMRSA15:2560487:T:C		NA	NA	-8.53351e-05	1	-0.000199	1
chrEMRSA15:2560494:C:T		NA	NA	-0.0175572	1	0.587	1
chrEMRSA15:2560494:ct:c		0.05803	0.00145716	0.0234204	1	-0.109	1
chrEMRSA15:2560495:T:C		NA	NA	-0.0175572	1	0.587	1
chrEMRSA15:2560500:G:T		0.8608	1	-6.40465e-06	1	0.0225	1
chrEMRSA15:2560515:T:C		0	1	0.000775594	1	-0.0485	1
chrEMRSA15:2560518:T:C		NA	NA	0.000330326	1	-5.8e-06	1
chrEMRSA15:2560520:G:A		0	1	0.00142434	1	-0.0271	1
chrEMRSA15:2560522:G:A		0.2907	1	0.00714239	1	0.00502	1
chrEMRSA15:2560528:G:A		NA	NA	0.000687092	1	-0.00225	1
chrEMRSA15:2560531:T:C		0.2398	1	0.0135667	1	-0.00405	1
chrEMRSA15:2560535:T:C		NA	NA	0.000381703	1	-0.00408	1
chrEMRSA15:2560538:C:A		0.2996	1	0.00850117	1	-0.0208	1
chrEMRSA15:2560538:C:G		0	1	0.00778522	1	-0.047	1
chrEMRSA15:2560556:C:T		NA	NA	0.000381703	1	-0.00408	1
chrEMRSA15:2560559:A:T		NA	NA	0.000381703	1	-0.00408	1
chrEMRSA15:2560578:C:G		4.305	1	-0.0177795	1	0.2	1
chrEMRSA15:2560596:A:G		0	1	6.22945e-05	1	-0.00307	1
chrEMRSA15:2560601:T:A		1.141	1	-0.015442	1	0.16	1
chrEMRSA15:2560603:T:C		0	1	0.000278166	1	-0.0139	1
chrEMRSA15:2560609:C:T		NA	NA	0.000381703	1	-0.00408	1
chrEMRSA15:2560610:G:T		NA	NA	0.000381703	1	-0.00408	1
chrEMRSA15:2560618:G:T		0	1	0.00063542	1	-0.00106	1
chrEMRSA15:2560627:C:A		NA	NA	-1.09183e-05	1	-1.33e-05	1
chrEMRSA15:2560629:A:G		NA	NA	0.000581956	1	-0.0162	1
chrEMRSA15:2560632:G:A		NA	NA	0.000315074	1	-1.12e-06	1
chrEMRSA15:2560634:T:C		0	1	-0.0027035	1	0.0679	1
chrEMRSA15:2560634:T:G		NA	NA	0	1	NA	NA
chrEMRSA15:2560635:A:C		0.06947	1	0.0177956	1	-0.00592	1
chrEMRSA15:2560636:C:T		0	1	-0.0027035	1	0.0679	1
chrEMRSA15:2560648:G:T		NA	NA	0.000581956	1	-0.0162	1
chrEMRSA15:2560663:T:C		1.306	1	0.00894414	1	-0.000328	1
chrEMRSA15:2560666:C:A		NA	NA	0.000581956	1	-0.0162	1
chrEMRSA15:2560671:C:T		0	1	0.000488663	1	-0.074	1
chrEMRSA15:2560677:C:T		NA	NA	0.000330326	1	-5.8e-06	1
chrEMRSA15:2560679:G:A		0.7027	1	0.00877511	1	-0.000987	1
chrEMRSA15:2560687:T:A		0	1	0.00512419	1	-0.0395	1
chrEMRSA15:2560698:T:C		NA	NA	0.000381703	1	-0.00408	1
chrEMRSA15:2560700:G:C		0	1	0.00350192	1	-0.038	1
chrEMRSA15:2560700:G:A		0.4319	1	-0.0147405	1	0.0195	1
chrEMRSA15:2560701:C:T		NA	NA	-0.0136022	1	0.277	1
chrEMRSA15:2560706:A:G		0.9128	1	-0.00118607	1	0.032	1
chrEMRSA15:2560711:A:G		0.9128	1	0.00049084	1	0.00462	1
chrEMRSA15:2560711:A:T		NA	NA	0	1	NA	NA
chrEMRSA15:2560713:G:A		0	1	0.00256635	1	-0.0533	1
chrEMRSA15:2560717:caa:ca		0	1	-0.00675412	1	-0.0129	1
chrEMRSA15:2560717:caa:c		NA	NA	0	1	NA	NA
chrEMRSA15:2560723:A:G		0	1	-0.000100605	1	-1.03e-05	1
chrEMRSA15:2560726:C:T		0	1	0.000705952	1	-0.00905	1
chrEMRSA15:2560729:T:C		0	1	0.00495152	1	0.00287	1
chrEMRSA15:2560730:G:A		0	1	0.000578139	1	-0.00235	1
chrEMRSA15:2560740:G:A		0	1	0.000366779	1	-0.0189	1
chrEMRSA15:2560749:T:C		0.9269	1	-0.00126308	1	0.00634	1
chrEMRSA15:2560750:T:C		2.197	1	-0.00299388	1	0.0256	1
chrEMRSA15:2560759:T:C		0.5499	1	-0.00497661	1	0.11	1
chrEMRSA15:2560759:T:G		1.167	1	-0.00249058	1	0.0162	1
chrEMRSA15:2560761:A:T		0.8571	1	-0.00161248	1	0.00275	1
chrEMRSA15:2560763:ta:t		13.03	0.0117879	-0.0203875	1	0.282	1
chrEMRSA15:2560767:A:C		0.625	1	0.000172466	1	-0.016	1
chrEMRSA15:2560769:T:C		0.3	1	0.00428327	1	-0.0529	1
chrEMRSA15:2560770:A:C		NA	NA	-0.00262125	1	-0.0529	1
chrEMRSA15:2560776:G:A	hypothetical protein	0.6691	1	-0.0054009	1	0.105	1
chrEMRSA15:2560787:C:A	hypothetical protein	NA	NA	0.000195275	1	-0.000231	1
chrEMRSA15:2560792:C:T	hypothetical protein	NA	NA	-0.00262125	1	-0.0529	1
chrEMRSA15:2560797:C:T	hypothetical protein	NA	1	-0.00267955	1	0.00802	1
chrEMRSA15:2560804:T:C	hypothetical protein	0	1	0.00034934	1	-0.0215	1
chrEMRSA15:2560810:G:T	hypothetical protein	0	1	0.000254207	1	-0.00053	1
chrEMRSA15:2560810:G:A	hypothetical protein	NA	NA	-0.00641834	1	0.0797	1
chrEMRSA15:2560821:C:T	hypothetical protein	0	1	-0.000433165	1	-0.011	1
chrEMRSA15:2560829:T:C	hypothetical protein	0	1	0.00117924	1	-0.0316	1
chrEMRSA15:2560830:C:T	hypothetical protein	0	1	0.00252425	1	-0.0443	1
chrEMRSA15:2560834:G:A	hypothetical protein	NA	NA	-0.00641834	1	0.0797	1
chrEMRSA15:2560837:A:G	hypothetical protein	0.1911	1	0.00891074	1	0.00395	1
chrEMRSA15:2560841:T:C	hypothetical protein	NA	NA	0.000581956	1	-0.0162	1
chrEMRSA15:2560862:A:G	hypothetical protein	0	1	0.00083545	1	-5.14e-07	1
chrEMRSA15:2560867:A:G	hypothetical protein	NA	1	-0.00607011	1	0.164	1
chrEMRSA15:2560874:A:T	hypothetical protein	0	1	0.000867372	1	-0.000317	1
chrEMRSA15:2560881:T:C	hypothetical protein	0	1	0.000280524	1	-0.0108	1
chrEMRSA15:2560882:G:A	hypothetical protein	NA	NA	-0.00641834	1	0.0797	1
chrEMRSA15:2560888:C:A	hypothetical protein	0.6681	1	0.00432349	1	0.0668	1
chrEMRSA15:2560891:T:A	hypothetical protein	NA	1	-0.0110044	1	0.523	1
chrEMRSA15:2560893:G:A	hypothetical protein	0	1	0.00142335	1	-0.000885	1
chrEMRSA15:2560896:C:T	hypothetical protein	0	1	6.22945e-05	1	-0.00307	1
chrEMRSA15:2560912:T:G	hypothetical protein	NA	NA	-0.00641834	1	0.0797	1
chrEMRSA15:2560913:T:C	hypothetical protein	0.05177	1	0.025579	1	-0.216	1
chrEMRSA15:2560918:T:C	hypothetical protein	0	1	0.00085687	1	-0.000516	1
chrEMRSA15:2560930:T:C	hypothetical protein	0.2791	1	0.0122026	1	0.00104	1
chrEMRSA15:2560930:T:A	hypothetical protein	NA	1	-0.0095168	1	0.092	1
chrEMRSA15:2560933:A:G	hypothetical protein	NA	NA	0.00080611	1	-0.00556	1
chrEMRSA15:2560934:C:A	hypothetical protein	NA	1	-0.0105346	1	0.0918	1
chrEMRSA15:2560940:C:T	hypothetical protein	NA	1	-0.00936833	1	0.0854	1
chrEMRSA15:2560945:G:A	hypothetical protein	NA	NA	-0.00641834	1	0.0797	1
chrEMRSA15:2560947:T:C	hypothetical protein	0	1	0.000332022	1	-0.00819	1
chrEMRSA15:2560956:T:G	hypothetical protein	NA	NA	4.89029e-05	1	-1.22e-05	1
chrEMRSA15:2560967:A:G	hypothetical protein	0	1	0.00256071	1	-0.0404	1
chrEMRSA15:2560982:G:A	hypothetical protein	0.3601	1	-0.00428485	1	-0.00786	1
chrEMRSA15:2560984:A:T	hypothetical protein	NA	NA	-0.00641834	1	0.0797	1
chrEMRSA15:2560989:A:G	hypothetical protein	0	1	0.00538253	1	-0.0099	1
chrEMRSA15:2560990:C:T	hypothetical protein	0	1	0.000434787	1	-0.0846	1
chrEMRSA15:2560995:C:T	hypothetical protein	NA	NA	-0.00641834	1	0.0797	1
chrEMRSA15:2561025:C:A	hypothetical protein	0	1	0.000801123	1	-0.122	1
chrEMRSA15:2561034:A:G	hypothetical protein	0	1	0.00165345	1	-0.236	1
chrEMRSA15:2561043:C:T	hypothetical protein	0	1	0.00390542	1	-0.00632	1
chrEMRSA15:2561058:A:G	hypothetical protein	0	1	0.00790528	1	-0.00953	1
chrEMRSA15:2561066:T:C	hypothetical protein	0.05781	1	0.00352108	1	-0.000637	1
chrEMRSA15:2561076:T:C	hypothetical protein	NA	NA	0.000697849	1	-0.00295	1
chrEMRSA15:2561085:T:G	hypothetical protein	0	1	0.00560691	1	-0.00188	1
chrEMRSA15:2561086:C:A	hypothetical protein	0	1	0.00113579	1	-0.0669	1
chrEMRSA15:2561091:T:G	hypothetical protein	NA	NA	-0.00164136	1	0.00598	1
chrEMRSA15:2561099:T:C	hypothetical protein	0	1	0.0113505	1	-0.337	1
chrEMRSA15:2561106:G:A	hypothetical protein	1.667	1	-0.00223465	1	0.00591	1
chrEMRSA15:2561107:C:T	hypothetical protein	1.333	1	-0.00326324	1	0.0313	1
chrEMRSA15:2561110:T:C	hypothetical protein	NA	NA	0.000697849	1	-0.00295	1
chrEMRSA15:2561128:T:A	hypothetical protein	0.8	1	0.000836304	1	-0.0523	1
chrEMRSA15:2561128:T:C	hypothetical protein	NA	NA	0	1	NA	NA
chrEMRSA15:2561143:C:T		0	1	0.00549637	1	-0.0466	1
chrEMRSA15:2561143:C:G		0	1	0.000292836	1	-0.0242	1
chrEMRSA15:2561151:T:C		0	1	0.00330187	1	-0.0839	1
chrEMRSA15:2561158:G:A		0	1	0.00508503	1	-0.0922	1
chrEMRSA15:2561165:C:T		0.1739	1	0.0120074	1	-0.0088	1
chrEMRSA15:2561168:A:T		1.037	1	-0.00447725	1	0.0842	1
chrEMRSA15:2561174:G:A		9.732	1	-0.0240495	1	0.332	1
chrEMRSA15:2561174:G:T		NA	1	-0.00601958	1	0.0414	1
chrEMRSA15:2561176:T:A		0	1	0.00440927	1	-0.00966	1
chrEMRSA15:2561181:T:C		0.4444	1	0.00318704	1	-0.0126	1
chrEMRSA15:2561181:T:G		NA	NA	0	1	NA	NA
chrEMRSA15:2561184:A:T		0.4444	1	0.00318704	1	-0.0126	1
chrEMRSA15:2561194:A:T		0.3836	1	0.00368996	1	-0.0138	1
chrEMRSA15:2561201:T:C		NA	1	-0.0334321	1	0.399	1
chrEMRSA15:2561205:C:A		0	1	0.000249166	1	-0.00464	1
chrEMRSA15:2561233:A:T		NA	NA	-0.000217719	1	-0.0208	1
chrEMRSA15:2561251:C:A		NA	NA	0.000581956	1	-0.0162	1
chrEMRSA15:2561252:A:T		0.4978	1	-0.00637652	1	0.222	1
chrEMRSA15:2561256:T:C		0.3602	1	-0.00698474	1	0.341	1
chrEMRSA15:2561260:A:G		NA	NA	0.000581956	1	-0.0162	1
chrEMRSA15:2561261:G:T		NA	NA	-0.000665966	1	-0.0161	1
chrEMRSA15:2561267:C:A		NA	NA	0.000581956	1	-0.0162	1
chrEMRSA15:2561277:G:A		0	1	0.00229554	1	-0.00202	1
chrEMRSA15:2561291:T:G		0	1	-0.000130783	1	-3.57e-05	1
chrEMRSA15:2561305:T:C		0	1	0.000322875	1	-0.000236	1
chrEMRSA15:2561307:A:G		0	1	0.000636633	1	-0.0158	1
chrEMRSA15:2561311:C:T		NA	NA	0.000340448	1	-1.77e-05	1
chrEMRSA15:2561312:C:G		1.521	1	0.00900216	1	-0.00151	1
chrEMRSA15:2561312:c:cCT		NA	NA	0.000581956	1	-0.0162	1
chrEMRSA15:2561313:G:T		0	1	0.0115549	1	-0.629	1
chrEMRSA15:2561314:A:C		0.1994	1	0.00917557	1	-0.00288	1
chrEMRSA15:2561317:T:C		0.2766	1	0.000859525	1	-0.00846	1
chrEMRSA15:2561317:T:G		NA	NA	0	1	NA	NA
chrEMRSA15:2561319:A:T		0.6543	1	-0.000273737	1	-0.0014	1
chrEMRSA15:2561319:A:G		NA	NA	0	1	NA	NA
chrEMRSA15:2561323:T:C		0.2812	1	0.000314468	1	-0.0124	1
chrEMRSA15:2561323:T:A		NA	NA	0	1	NA	NA
chrEMRSA15:2561324:C:A		0	1	-0.000365267	1	-2.26e-05	1
chrEMRSA15:2561326:G:T		NA	1	-0.00378907	1	-1.82e-06	1
chrEMRSA15:2561327:T:C		0	1	0.00119779	1	-0.0152	1
chrEMRSA15:2561333:C:T		2.048	1	0.00188945	1	-0.00435	1
chrEMRSA15:2561334:G:A		0	1	0.00302497	1	-0.0792	1
chrEMRSA15:2561334:G:T		0	1	0.0011109	1	-0.179	1
chrEMRSA15:2561339:T:C		0	1	0.000298388	1	-0.0178	1
chrEMRSA15:2561342:G:A		0	1	0.00179227	1	-0.0644	1
chrEMRSA15:2561343:C:T		0.8571	1	-0.00132302	1	0.00112	1
chrEMRSA15:2561348:A:T		NA	NA	0.00144891	1	-0.00617	1
chrEMRSA15:2561351:G:T		NA	NA	0.0033888	1	-0.00344	1
chrEMRSA15:2561351:G:C		NA	NA	0.000581956	1	-0.0162	1
chrEMRSA15:2561353:C:T		0.8231	1	2.71772e-05	1	-0.0053	1
chrEMRSA15:2561360:A:G		NA	NA	0.000581956	1	-0.0162	1
chrEMRSA15:2561370:A:C		0.2735	1	-0.0125755	1	-0.187	1
chrEMRSA15:2561377:A:T		0	1	0.0147854	1	-0.0141	1
chrEMRSA15:2561377:A:G		NA	1	0.00150645	1	-0.00338	1
chrEMRSA15:2561392:ta:t		0.2256	1	-0.00201529	1	-0.0421	1
chrEMRSA15:2561393:A:T		NA	NA	0.000975138	1	-0.00153	1
chrEMRSA15:2561396:A:T		NA	1	-0.00891334	1	0.582	1
chrEMRSA15:2561396:ac:a		3.501	1	-0.0019098	1	0.0113	1
chrEMRSA15:2561397:C:T		0.1382	1	0.00187932	1	-0.0164	1
chrEMRSA15:2561397:C:A		NA	NA	0	1	NA	NA
chrEMRSA15:2561405:C:T	putative short chain dehydrogenase	NA	NA	-0.000344771	1	-6.58e-05	1
chrEMRSA15:2561406:C:T	putative short chain dehydrogenase	NA	NA	-0.000263355	1	-0.00461	1
chrEMRSA15:2561407:A:G	putative short chain dehydrogenase	NA	NA	-0.000237667	1	-2.66e-06	1
chrEMRSA15:2561413:C:T	putative short chain dehydrogenase	0.3	1	0.00488921	1	-0.0503	1
chrEMRSA15:2561418:C:T	putative short chain dehydrogenase	0	1	-0.000352864	1	-0.000345	1
chrEMRSA15:2561421:C:T	putative short chain dehydrogenase	NA	1	-0.00911784	1	0.0666	1
chrEMRSA15:2561422:G:A	putative short chain dehydrogenase	0	1	0.000832948	1	-0.00344	1
chrEMRSA15:2561423:A:C	putative short chain dehydrogenase	NA	NA	0.000687092	1	-0.00225	1
chrEMRSA15:2561433:C:T	putative short chain dehydrogenase	0.4421	1	-0.0322123	1	-0.158	1
chrEMRSA15:2561442:G:A	putative short chain dehydrogenase	0	1	-0.00659915	1	-0.0488	1
chrEMRSA15:2561447:G:A	putative short chain dehydrogenase	NA	NA	0.00226778	1	-0.00312	1
chrEMRSA15:2561458:G:T	putative short chain dehydrogenase	NA	1	0.0012958	1	-0.00344	1
chrEMRSA15:2561463:A:C	putative short chain dehydrogenase	0.4912	1	-0.0294639	1	-0.104	1
chrEMRSA15:2561463:A:G	putative short chain dehydrogenase	NA	NA	0	1	NA	NA
chrEMRSA15:2561469:A:G	putative short chain dehydrogenase	NA	NA	0.010738	1	-0.0197	1
chrEMRSA15:2561472:G:A	putative short chain dehydrogenase	0.5046	1	-0.0155237	1	0.0215	1
chrEMRSA15:2561472:G:C	putative short chain dehydrogenase	NA	NA	0	1	NA	NA
chrEMRSA15:2561478:G:T	putative short chain dehydrogenase	0.2577	0.0452204	0.0110942	1	-0.0273	1
chrEMRSA15:2561478:G:A	putative short chain dehydrogenase	0.4191	1	0.011031	1	-0.0187	1
chrEMRSA15:2561484:T:C	putative short chain dehydrogenase	0	1	0.00100952	1	-0.00115	1
chrEMRSA15:2561487:T:C	putative short chain dehydrogenase	NA	NA	0.000422069	1	-7.24e-06	1
chrEMRSA15:2561490:A:T	putative short chain dehydrogenase	0	1	0.00111416	1	-0.0149	1
chrEMRSA15:2561493:A:T	putative short chain dehydrogenase	0.4191	1	0.011031	1	-0.0187	1
chrEMRSA15:2561496:A:T	putative short chain dehydrogenase	0	1	0.000792056	1	-0.00631	1
chrEMRSA15:2561497:A:T	putative short chain dehydrogenase	NA	NA	0.00165574	1	-0.00635	1
chrEMRSA15:2561499:A:G	putative short chain dehydrogenase	0	1	9.4412e-05	1	-0.00089	1
chrEMRSA15:2561508:G:C	putative short chain dehydrogenase	0.7801	1	0.00468958	1	0.00808	1
chrEMRSA15:2561511:A:G	putative short chain dehydrogenase	NA	1	-0.00911784	1	0.0666	1
chrEMRSA15:2561523:A:G	putative short chain dehydrogenase	1.115	1	-0.00447877	1	0.00693	1
chrEMRSA15:2561527:A:G	putative short chain dehydrogenase	0	1	0.000365181	1	-0.00193	1
chrEMRSA15:2561529:A:T	putative short chain dehydrogenase	0	1	9.38966e-05	1	-5.88e-06	1
chrEMRSA15:2561534:G:A	putative short chain dehydrogenase	0	1	0.000634432	1	-0.00307	1
chrEMRSA15:2561535:C:T	putative short chain dehydrogenase	0	1	-5.50935e-06	1	-2.18e-05	1
chrEMRSA15:2561539:C:G	putative short chain dehydrogenase	0	1	-2.00737e-05	1	-5.41e-06	1
chrEMRSA15:2561541:T:A	putative short chain dehydrogenase	0.1113	1	0.00516581	1	-0.00734	1
chrEMRSA15:2561541:T:C	putative short chain dehydrogenase	NA	NA	0.000381703	1	-0.00408	1
chrEMRSA15:2561552:G:T	putative short chain dehydrogenase	NA	NA	0.00102992	1	-0.00555	1
chrEMRSA15:2561556:A:G	putative short chain dehydrogenase	0	1	-0.0106652	1	-0.0338	1
chrEMRSA15:2561561:A:T	putative short chain dehydrogenase	NA	NA	0.000332238	1	-1.68e-05	1
chrEMRSA15:2561565:T:C	putative short chain dehydrogenase	0	1	1.34047e-05	1	-0.000157	1
chrEMRSA15:2561571:C:T	putative short chain dehydrogenase	NA	NA	-0.000269806	1	-2.6e-06	1
chrEMRSA15:2561574:A:T	putative short chain dehydrogenase	NA	1	-0.451177	1.10157e-45	-0.000177	1
chrEMRSA15:2561574:A:G	putative short chain dehydrogenase	NA	NA	0	1	NA	NA
chrEMRSA15:2561574:A:C	putative short chain dehydrogenase	NA	NA	0	1	NA	NA
chrEMRSA15:2561586:T:C	putative short chain dehydrogenase	0.2046	0.00796872	-0.0458987	1	-0.00872	1
chrEMRSA15:2561586:T:A	putative short chain dehydrogenase	NA	NA	0	1	NA	NA
chrEMRSA15:2561592:T:G	putative short chain dehydrogenase	NA	NA	-0.000358718	1	-7.19e-05	1
chrEMRSA15:2561596:C:A	putative short chain dehydrogenase	0	1	0.000386814	1	-0.0166	1
chrEMRSA15:2561598:A:G	putative short chain dehydrogenase	0.5364	1	0.00127851	1	-0.0114	1
chrEMRSA15:2561598:A:T	putative short chain dehydrogenase	NA	NA	0	1	NA	NA
chrEMRSA15:2561601:T:C	putative short chain dehydrogenase	0.307	5.00402e-12	0.0133346	1	-0.0209	1
chrEMRSA15:2561603:T:C	putative short chain dehydrogenase	0.6224	1	0.00206482	1	-0.0247	1
chrEMRSA15:2561607:A:G	putative short chain dehydrogenase	0.2969	1	0.00410094	1	-0.0342	1
chrEMRSA15:2561611:G:T	putative short chain dehydrogenase	2.52	1	-0.000917066	1	-0.00517	1
chrEMRSA15:2561612:C:A	putative short chain dehydrogenase	0	1	0.00135636	1	-0.0222	1
chrEMRSA15:2561612:C:G	putative short chain dehydrogenase	NA	NA	0	1	NA	NA
chrEMRSA15:2561613:A:C	putative short chain dehydrogenase	0	1	0.000637805	1	-0.00309	1
chrEMRSA15:2561615:C:T	putative short chain dehydrogenase	0	1	0.000876946	1	-0.0165	1
chrEMRSA15:2561619:C:T	putative short chain dehydrogenase	0	1	0.00012707	1	-0.007	1
chrEMRSA15:2561622:A:G	putative short chain dehydrogenase	0	1	-0.000161573	1	-0.00268	1
chrEMRSA15:2561622:A:T	putative short chain dehydrogenase	NA	NA	0	1	NA	NA
chrEMRSA15:2561625:C:A	putative short chain dehydrogenase	0.06646	4.80359e-06	0.00337472	1	-0.00183	1
chrEMRSA15:2561625:C:T	putative short chain dehydrogenase	NA	NA	0	1	NA	NA
chrEMRSA15:2561637:T:A	putative short chain dehydrogenase	NA	NA	-0.000332106	1	-1.16e-05	1
chrEMRSA15:2561652:G:T	putative short chain dehydrogenase	NA	4.90102e-17	-0.0124317	1	0.475	1
chrEMRSA15:2561654:T:C	putative short chain dehydrogenase	0	1	0.00119365	1	-0.00349	1
chrEMRSA15:2561658:A:G	putative short chain dehydrogenase	0	1	0.000312564	1	-0.00955	1
chrEMRSA15:2561661:T:C	putative short chain dehydrogenase	0	1	0.000189429	1	-0.00658	1
chrEMRSA15:2561664:A:G	putative short chain dehydrogenase	NA	NA	0.000391947	1	-2.79e-05	1
chrEMRSA15:2561676:T:C	putative short chain dehydrogenase	0	1	-0.00836812	1	-0.0115	1
chrEMRSA15:2561681:T:C	putative short chain dehydrogenase	0	1	0.000337518	1	-0.000545	1
chrEMRSA15:2561682:G:A	putative short chain dehydrogenase	0.1446	1.26588e-17	0.00602087	1	-0.0174	1
chrEMRSA15:2561684:A:C	putative short chain dehydrogenase	0.1536	7.56642e-17	0.00781957	1	-0.0139	1
chrEMRSA15:2561685:T:A	putative short chain dehydrogenase	23.02	1	-0.0032578	1	-0.101	1
chrEMRSA15:2561693:C:T	putative short chain dehydrogenase	NA	NA	-0.020441	1	0.0419	1
chrEMRSA15:2561693:C:A	putative short chain dehydrogenase	NA	NA	0	1	NA	NA
chrEMRSA15:2561694:A:C	putative short chain dehydrogenase	NA	NA	0.00357808	1	-0.000378	1
chrEMRSA15:2561697:A:T	putative short chain dehydrogenase	0.09048	2.52876e-16	0.0107614	1	-0.0209	1
chrEMRSA15:2561697:A:G	putative short chain dehydrogenase	NA	NA	-0.000305456	1	3.03e-05	1
chrEMRSA15:2561697:A:C	putative short chain dehydrogenase	NA	NA	0	1	NA	NA
chrEMRSA15:2561699:G:T	putative short chain dehydrogenase	0.07708	3.02737e-20	0.0181309	1	-0.0525	1
chrEMRSA15:2561700:A:G	putative short chain dehydrogenase	3.862	1	-0.0245535	1	0.0435	1
chrEMRSA15:2561700:A:T	putative short chain dehydrogenase	NA	NA	0	1	NA	NA
chrEMRSA15:2561700:A:C	putative short chain dehydrogenase	NA	NA	0	1	NA	NA
chrEMRSA15:2561706:C:T	putative short chain dehydrogenase	0.3855	1	-0.0041383	1	0.0147	1
chrEMRSA15:2561709:A:G	putative short chain dehydrogenase	0.5752	1	-0.00508465	1	0.0563	1
chrEMRSA15:2561709:A:T	putative short chain dehydrogenase	0	1	0.000513396	1	-0.000102	1
chrEMRSA15:2561715:G:A	putative short chain dehydrogenase	0.1586	3.84009e-08	0.0061552	1	-0.0203	1
chrEMRSA15:2561718:T:G	putative short chain dehydrogenase	0.2982	3.65147e-09	-0.000297304	1	0.000742	1
chrEMRSA15:2561719:G:A	putative short chain dehydrogenase	0	1	0.0031715	1	-0.00227	1
chrEMRSA15:2561724:T:C	putative short chain dehydrogenase	0.2284	1	0.00431744	1	-0.03	1
chrEMRSA15:2561724:T:A	putative short chain dehydrogenase	0.4736	0.0235649	-0.00373782	1	-0.0294	1
chrEMRSA15:2561724:T:G	putative short chain dehydrogenase	NA	NA	0	1	NA	NA
chrEMRSA15:2561726:T:C	putative short chain dehydrogenase	NA	NA	0.000687092	1	-0.00225	1
chrEMRSA15:2561733:A:T	putative short chain dehydrogenase	NA	NA	0.015571	1	-0.0683	1
chrEMRSA15:2561742:G:A	putative short chain dehydrogenase	0.2223	1	0.0162136	1	-0.0425	1
chrEMRSA15:2561742:G:C	putative short chain dehydrogenase	0.2884	1	-0.150416	7.36691e-10	-0.0753	1
chrEMRSA15:2561742:G:T	putative short chain dehydrogenase	NA	NA	0	1	NA	NA
chrEMRSA15:2561744:C:T	putative short chain dehydrogenase	NA	NA	-0.000559946	1	-0.00671	1
chrEMRSA15:2561745:T:C	putative short chain dehydrogenase	NA	NA	-0.000301036	1	-0.000506	1
chrEMRSA15:2561746:T:C	putative short chain dehydrogenase	0	1	0.000421874	1	-2.22e-05	1
chrEMRSA15:2561749:G:T	putative short chain dehydrogenase	0	1	0.000123767	1	-0.000767	1
chrEMRSA15:2561763:T:A	putative short chain dehydrogenase	0.1799	1	0.00525479	1	-0.0214	1
chrEMRSA15:2561763:T:G	putative short chain dehydrogenase	NA	NA	0	1	NA	NA
chrEMRSA15:2561763:T:C	putative short chain dehydrogenase	NA	NA	0	1	NA	NA
chrEMRSA15:2561768:G:A	putative short chain dehydrogenase	NA	1	-0.00212816	1	0.00356	1
chrEMRSA15:2561775:A:G	putative short chain dehydrogenase	0.269	1	-0.00196003	1	-0.00557	1
chrEMRSA15:2561775:A:T	putative short chain dehydrogenase	NA	NA	0	1	NA	NA
chrEMRSA15:2561776:T:C	putative short chain dehydrogenase	0	1	0.00368479	1	-0.0118	1
chrEMRSA15:2561779:G:T	putative short chain dehydrogenase	0	1	-0.0154906	1	-0.96	1
chrEMRSA15:2561780:C:A	putative short chain dehydrogenase	0	1	0.00517313	1	-0.0078	1
chrEMRSA15:2561782:G:T	putative short chain dehydrogenase	NA	NA	0.00226778	1	-0.00312	1
chrEMRSA15:2561784:C:T	putative short chain dehydrogenase	0.3218	1	-0.010129	1	0.0185	1
chrEMRSA15:2561784:C:G	putative short chain dehydrogenase	NA	NA	0	1	NA	NA
chrEMRSA15:2561788:C:T	putative short chain dehydrogenase	0	1	0.000636633	1	-0.0158	1
chrEMRSA15:2561790:T:G	putative short chain dehydrogenase	0.1014	1	-0.00404103	1	-0.000749	1
chrEMRSA15:2561790:T:A	putative short chain dehydrogenase	0	1	0.00156446	1	-0.0235	1
chrEMRSA15:2561795:A:G	putative short chain dehydrogenase	280.3	2.92097e-88	-0.0310525	1.17515e-10	0.719	5.38109e-11
chrEMRSA15:2561802:C:T	putative short chain dehydrogenase	0.3027	1	-0.157604	1.40216e-10	-0.0437	1
chrEMRSA15:2561802:C:A	putative short chain dehydrogenase	NA	NA	0	1	NA	NA
chrEMRSA15:2561802:C:G	putative short chain dehydrogenase	NA	NA	0	1	NA	NA
chrEMRSA15:2561805:A:G	putative short chain dehydrogenase	0.3638	1	-0.105253	2.23127e-06	0.00759	1
chrEMRSA15:2561805:A:T	putative short chain dehydrogenase	NA	NA	0	1	NA	NA
chrEMRSA15:2561815:G:A	putative short chain dehydrogenase	0	1	0.000265568	1	-0.015	1
chrEMRSA15:2561817:G:A	putative short chain dehydrogenase	0	1	0.00749634	1	-0.423	1
chrEMRSA15:2561818:C:A	putative short chain dehydrogenase	0	1	0.000684205	1	-0.0493	1
chrEMRSA15:2561819:caccttgattt:c	putative short chain dehydrogenase	NA	NA	0.00226778	1	-0.00312	1
chrEMRSA15:2561819:caccttgattt:cattt	putative short chain dehydrogenase	0	1	0.000177809	1	-2.57e-05	1
chrEMRSA15:2561821:C:T	putative short chain dehydrogenase	0	1	0.000712299	1	-0.0252	1
chrEMRSA15:2561825:G:T	putative short chain dehydrogenase	0.3862	6.7308e-07	-0.00738836	1	0.00645	1
chrEMRSA15:2561825:G:A	putative short chain dehydrogenase	NA	NA	0	1	NA	NA
chrEMRSA15:2561826:A:C	putative short chain dehydrogenase	NA	NA	0.000581956	1	-0.0162	1
chrEMRSA15:2561827:T:G	putative short chain dehydrogenase	0.3594	2.79367e-09	-0.00019295	1	-0.00656	1
chrEMRSA15:2561827:T:A	putative short chain dehydrogenase	NA	NA	0	1	NA	NA
chrEMRSA15:2561827:T:C	putative short chain dehydrogenase	NA	NA	0	1	NA	NA
chrEMRSA15:2561828:T:C	putative short chain dehydrogenase	1.841	1	-0.00728033	1	0.094	1
chrEMRSA15:2561829:T:C	putative short chain dehydrogenase	2.812	1.12224e-08	-0.0171623	1	0.00237	1
chrEMRSA15:2561829:T:A	putative short chain dehydrogenase	NA	NA	0	1	NA	NA
chrEMRSA15:2561829:T:G	putative short chain dehydrogenase	NA	NA	0	1	NA	NA
chrEMRSA15:2561839:G:A	putative short chain dehydrogenase	0	1	0.00317107	1	-0.0155	1
chrEMRSA15:2561841:T:C	putative short chain dehydrogenase	NA	NA	0.000581956	1	-0.0162	1
chrEMRSA15:2561844:C:A	putative short chain dehydrogenase	NA	NA	0.00250519	1	-0.00783	1
chrEMRSA15:2561852:T:C	putative short chain dehydrogenase	NA	NA	-1.66205e-05	1	-5.58e-06	1
chrEMRSA15:2561859:T:C	putative short chain dehydrogenase	0.3561	5.61687e-08	-0.00747537	1	-0.00208	1
chrEMRSA15:2561859:T:A	putative short chain dehydrogenase	NA	NA	0	1	NA	NA
chrEMRSA15:2561864:A:T	putative short chain dehydrogenase	0	1	0.0390452	1	-0.825	2.86939e-09
chrEMRSA15:2561868:C:T	putative short chain dehydrogenase	0.3109	1.47009e-10	-0.00449178	1	-0.00603	1
chrEMRSA15:2561868:C:G	putative short chain dehydrogenase	NA	NA	0	1	NA	NA
chrEMRSA15:2561868:C:A	putative short chain dehydrogenase	NA	NA	0	1	NA	NA
chrEMRSA15:2561872:C:A	putative short chain dehydrogenase	0	1	0.000177582	1	-0.00252	1
chrEMRSA15:2561877:A:G	putative short chain dehydrogenase	NA	1	-0.0112922	1	0.0971	1
chrEMRSA15:2561898:A:G	putative short chain dehydrogenase	NA	NA	-0.000434136	1	-2.56e-05	1
chrEMRSA15:2561898:A:T	putative short chain dehydrogenase	NA	NA	0	1	NA	NA
chrEMRSA15:2561901:C:T	putative short chain dehydrogenase	0.4554	0.00877554	-0.0145043	1	0.0102	1
chrEMRSA15:2561901:C:A	putative short chain dehydrogenase	NA	NA	0	1	NA	NA
chrEMRSA15:2561901:C:G	putative short chain dehydrogenase	NA	NA	0	1	NA	NA
chrEMRSA15:2561904:A:G	putative short chain dehydrogenase	NA	1	0.000925214	1	-0.0148	1
chrEMRSA15:2561904:A:T	putative short chain dehydrogenase	NA	NA	0	1	NA	NA
chrEMRSA15:2561905:T:C	putative short chain dehydrogenase	0	1	0.000201508	1	-0.0022	1
chrEMRSA15:2561908:A:G	putative short chain dehydrogenase	0.3815	3.94984e-06	-0.00553698	1	9.96e-05	1
chrEMRSA15:2561908:A:T	putative short chain dehydrogenase	NA	NA	0	1	NA	NA
chrEMRSA15:2561909:T:A	putative short chain dehydrogenase	0	1	0.000173583	1	-0.00529	1
chrEMRSA15:2561909:T:C	putative short chain dehydrogenase	0	1	0.000300694	1	-0.0122	1
chrEMRSA15:2561910:T:C	putative short chain dehydrogenase	0	1	-6.353e-05	1	-2.3e-05	1
chrEMRSA15:2561913:A:G	putative short chain dehydrogenase	0	1	0.000449398	1	-0.00521	1
chrEMRSA15:2561916:C:T	putative short chain dehydrogenase	0	1	9.91302e-05	1	-0.00547	1
chrEMRSA15:2561920:T:C	putative short chain dehydrogenase	0	1	0.000201508	1	-0.0022	1
chrEMRSA15:2561929:C:T	putative short chain dehydrogenase	0	1	-0.00960501	1	-0.0202	1
chrEMRSA15:2561933:A:C	putative short chain dehydrogenase	0.2952	3.53263e-14	0.00975478	1	-0.0167	1
chrEMRSA15:2561933:A:G	putative short chain dehydrogenase	NA	NA	0	1	NA	NA
chrEMRSA15:2561939:C:T	putative short chain dehydrogenase	0.318	4.12792e-12	0.00260347	1	-0.00297	1
chrEMRSA15:2561939:C:G	putative short chain dehydrogenase	NA	NA	0	1	NA	NA
chrEMRSA15:2561946:A:G	putative short chain dehydrogenase	0	1	2.20807e-05	1	-0.000127	1
chrEMRSA15:2561949:G:C	putative short chain dehydrogenase	0	1	0.00247669	1	-0.00313	1
chrEMRSA15:2561949:G:T	putative short chain dehydrogenase	5.12	1	-0.0108568	1	0.0786	1
chrEMRSA15:2561950:G:A	putative short chain dehydrogenase	0	1	8.90419e-05	1	-0.000259	1
chrEMRSA15:2561961:C:T	putative short chain dehydrogenase	0.3691	0.476805	0.000784423	1	-0.0164	1
chrEMRSA15:2561964:C:A	putative short chain dehydrogenase	NA	NA	0.00226778	1	-0.00312	1
chrEMRSA15:2561969:C:A	putative short chain dehydrogenase	0	1	0.000316062	1	-0.0177	1
chrEMRSA15:2561973:T:G	putative short chain dehydrogenase	NA	NA	-0.000782366	1	-1.42e-05	1
chrEMRSA15:2561978:C:T	putative short chain dehydrogenase	0	1	0.00101579	1	-0.00231	1
chrEMRSA15:2561981:A:T	putative short chain dehydrogenase	NA	NA	-0.000641695	1	-2.53e-05	1
chrEMRSA15:2561982:C:T	putative short chain dehydrogenase	NA	4.90102e-17	-0.0124317	1	0.475	1
chrEMRSA15:2561984:G:C	putative short chain dehydrogenase	0	1	-0.00028741	1	-0.00115	1
chrEMRSA15:2561987:C:T	putative short chain dehydrogenase	0	1	0.000155675	1	-0.00248	1
chrEMRSA15:2561987:C:A	putative short chain dehydrogenase	0	1	0.00110174	1	-0.225	1
chrEMRSA15:2562000:C:T	putative short chain dehydrogenase	0.1892	1	-0.00375867	1	0.0116	1
chrEMRSA15:2562014:C:T	putative short chain dehydrogenase	NA	NA	-0.00050125	1	-7.05e-05	1
chrEMRSA15:2562024:A:G	putative short chain dehydrogenase	0.3625	1	0.00521468	1	-0.0218	1
chrEMRSA15:2562024:A:T	putative short chain dehydrogenase	NA	NA	0	1	NA	NA
chrEMRSA15:2562025:T:C	putative short chain dehydrogenase	0.214	1	0.0113702	1	-0.035	1
chrEMRSA15:2562025:T:G	putative short chain dehydrogenase	NA	NA	0	1	NA	NA
chrEMRSA15:2562026:C:T	putative short chain dehydrogenase	0.2375	1	0.0122175	1	-0.0459	1
chrEMRSA15:2562026:C:G	putative short chain dehydrogenase	NA	NA	0	1	NA	NA
chrEMRSA15:2562029:A:C	putative short chain dehydrogenase	0.3898	1	0.00270962	1	0.00377	1
chrEMRSA15:2562031:A:T	putative short chain dehydrogenase	0.2667	1	0.00695007	1	-0.0311	1
chrEMRSA15:2562040:T:A	putative short chain dehydrogenase	0.4902	0.138035	-0.0058456	1	0.014	1
chrEMRSA15:2562040:T:G	putative short chain dehydrogenase	NA	NA	-0.0136022	1	0.277	1
chrEMRSA15:2562041:T:C	putative short chain dehydrogenase	0	1	0.00113173	1	-0.00645	1
chrEMRSA15:2562045:C:A	putative short chain dehydrogenase	0.4295	1	-0.0711166	0.0141094	-0.00336	1
chrEMRSA15:2562045:C:T	putative short chain dehydrogenase	NA	NA	0	1	NA	NA
chrEMRSA15:2562046:G:C	putative short chain dehydrogenase	0	1	0.000460278	1	-0.0014	1
chrEMRSA15:2562051:C:T	putative short chain dehydrogenase	0.6077	1	0.0291819	1	-0.0506	1
chrEMRSA15:2562051:C:A	putative short chain dehydrogenase	0	1	0.000662688	1	-0.000627	1
chrEMRSA15:2562053:C:T	putative short chain dehydrogenase	0	1	0.00099035	1	-0.00295	1
chrEMRSA15:2562054:A:T	putative short chain dehydrogenase	1.673	1	-0.00339023	1	0.21	1
chrEMRSA15:2562063:A:G	putative short chain dehydrogenase	0	1	-0.0155697	1	-0.977	1
chrEMRSA15:2562074:T:C	putative short chain dehydrogenase	NA	NA	-0.00641834	1	0.0797	1
chrEMRSA15:2562075:T:C	putative short chain dehydrogenase	NA	NA	-4.51558e-05	1	0.0331	1
chrEMRSA15:2562081:G:T	putative short chain dehydrogenase	NA	NA	0.015571	1	-0.0683	1
chrEMRSA15:2562087:C:A	putative short chain dehydrogenase	NA	NA	0.000581956	1	-0.0162	1
chrEMRSA15:2562089:C:T	putative short chain dehydrogenase	NA	1	-0.00841037	1	0.422	1
chrEMRSA15:2562090:C:T	putative short chain dehydrogenase	NA	NA	0.000581956	1	-0.0162	1
chrEMRSA15:2562091:G:T	putative short chain dehydrogenase	0	1	0.000422358	1	-0.00131	1
chrEMRSA15:2562097:G:A	putative short chain dehydrogenase	0	1	0.000231261	1	-0.0112	1
chrEMRSA15:2562115:G:A	putative short chain dehydrogenase	0	1	0.0191474	1	-0.38	1
chrEMRSA15:2562126:C:T	putative short chain dehydrogenase	NA	NA	0.015571	1	-0.0683	1
chrEMRSA15:2562134:C:A	putative short chain dehydrogenase	NA	NA	-0.0118606	1	0.00928	1
chrEMRSA15:2562139:G:T	putative short chain dehydrogenase	NA	NA	0.00165574	1	-0.00635	1
chrEMRSA15:2562145:G:A	putative short chain dehydrogenase	0	1	0.000207294	1	-0.00071	1
chrEMRSA15:2562145:G:C	putative short chain dehydrogenase	0	1	0.000748803	1	-2.72e-05	1
chrEMRSA15:2562147:G:A	putative short chain dehydrogenase	NA	NA	-0.000217719	1	-0.0208	1
chrEMRSA15:2562153:A:T	putative short chain dehydrogenase	NA	NA	-1.82566e-05	1	0.0242	1
chrEMRSA15:2562153:A:C	putative short chain dehydrogenase	NA	NA	0	1	NA	NA
chrEMRSA15:2562158:C:T	putative short chain dehydrogenase	0	1	0.000241484	1	-2.92e-05	1
chrEMRSA15:2562162:T:A	putative short chain dehydrogenase	NA	NA	-0.00941671	1	0.00457	1
chrEMRSA15:2562162:T:C	putative short chain dehydrogenase	NA	NA	0	1	NA	NA
chrEMRSA15:2562162:T:G	putative short chain dehydrogenase	NA	NA	0	1	NA	NA
chrEMRSA15:2562165:G:T	putative short chain dehydrogenase	NA	NA	-0.00655513	1	0.0555	1
chrEMRSA15:2562167:T:C	putative short chain dehydrogenase	0	1	0.00266119	1	-0.282	1
chrEMRSA15:2562175:C:A	putative short chain dehydrogenase	0	1	0.002731	1	-4.67e-05	1
chrEMRSA15:2562179:C:T	putative short chain dehydrogenase	NA	NA	0.00325423	1	-0.00692	1
chrEMRSA15:2562180:T:C	putative short chain dehydrogenase	NA	1	0.0125319	1	-0.00168	1
chrEMRSA15:2562189:G:A	putative short chain dehydrogenase	NA	1	0.0125319	1	-0.00168	1
chrEMRSA15:2562195:A:T	putative short chain dehydrogenase	NA	NA	-0.0133684	1	0.0109	1
chrEMRSA15:2562207:C:T	putative short chain dehydrogenase	0	1	0.00274301	1	-0.0024	1
chrEMRSA15:2562219:T:C		NA	NA	-0.00641834	1	0.0797	1
chrEMRSA15:2562226:C:A		NA	NA	0.00226778	1	-0.00312	1
chrEMRSA15:2562241:T:A		NA	NA	0.00102992	1	-0.00555	1
chrEMRSA15:2562241:T:C		0	1	0.000340696	1	-0.0154	1
chrEMRSA15:2562254:G:A		0	1	0.000326991	1	-0.0811	1
chrEMRSA15:2562256:C:T		NA	NA	0.000461713	1	-5.42e-05	1
chrEMRSA15:2562264:T:C		NA	NA	-0.0175572	1	0.587	1
chrEMRSA15:2562274:A:G		0.5394	1	-0.0100087	1	0.00732	1
chrEMRSA15:2562276:T:C		0	1	0.00117663	1	-0.0999	1
chrEMRSA15:2562281:C:A		0	1	0.00135636	1	-0.0222	1
chrEMRSA15:2562290:A:T		NA	1	0.0012958	1	-0.00344	1
chrEMRSA15:2562293:A:G		0	1	0.00415555	1	-2.8e-05	1
chrEMRSA15:2562295:A:C		0	1	8.03719e-05	1	-0.0028	1
chrEMRSA15:2562301:C:T		0	1	0.00158931	1	-0.00321	1
chrEMRSA15:2562303:C:T		0	1	-0.0151419	1	0.0205	1
chrEMRSA15:2562304:C:T		NA	NA	-0.00620555	1	0.0336	1
chrEMRSA15:2562307:G:A		0	1	0.0048355	1	-0.00678	1
chrEMRSA15:2562310:G:A		0	1	0.000157002	1	-0.0124	1
chrEMRSA15:2562313:T:A		NA	1	0.0125319	1	-0.00168	1
chrEMRSA15:2562316:G:A		0.7985	1	-0.015171	1	0.0131	1
chrEMRSA15:2562316:G:T		NA	1	0.008364	1	-0.0256	1
chrEMRSA15:2562316:G:C		NA	NA	0	1	NA	NA
chrEMRSA15:2562319:A:G		NA	NA	-0.0175572	1	0.587	1
chrEMRSA15:2562319:act:a		0	1	-0.0110753	1	0.000452	1
chrEMRSA15:2562324:C:A		NA	NA	-0.000230067	1	-0.00334	1
chrEMRSA15:2562325:T:A		NA	NA	0.000581956	1	-0.0162	1
chrEMRSA15:2562332:C:G		NA	1	0.00168551	1	-0.00371	1
chrEMRSA15:2562332:C:T		NA	NA	0.000581956	1	-0.0162	1
chrEMRSA15:2562334:A:C		0	1	-0.0103172	1	-0.0671	1
chrEMRSA15:2562339:T:A		NA	NA	0.00188768	1	-0.0087	1
chrEMRSA15:2562340:A:G		NA	NA	0.00165574	1	-0.00635	1
chrEMRSA15:2562345:A:G		NA	NA	0.000697849	1	-0.00295	1
chrEMRSA15:2562363:C:T		NA	NA	-0.0115233	1	0.321	1
chrEMRSA15:2562364:A:T		NA	NA	-0.000583269	1	-0.0191	1
chrEMRSA15:2562371:G:T		NA	NA	0.000472362	1	-8.58e-06	1
chrEMRSA15:2562371:g:gA		0	1	0.00228317	1	-0.142	1
chrEMRSA15:2562371:g:gT		NA	NA	0.000581956	1	-0.0162	1
chrEMRSA15:2562372:T:A		NA	1	-0.0041145	1	0.141	1
chrEMRSA15:2562372:tc:t		NA	1	0.00214506	1	0.000342	1
chrEMRSA15:2562373:C:T		0.2937	1	0.00333689	1	-0.0201	1
chrEMRSA15:2562373:C:A		0	1	0.000378721	1	-0.00191	1
chrEMRSA15:2562373:c:cT		NA	NA	0.00326849	1	-0.183	1
chrEMRSA15:2562377:T:C		0	1	0.0012574	1	-0.0449	1
chrEMRSA15:2562378:C:T		0	1	0.00358363	1	-0.068	1
chrEMRSA15:2562378:C:G		0	1	-0.000245595	1	-0.00159	1
chrEMRSA15:2562378:C:A		0	1	0.000609328	1	-0.00225	1
chrEMRSA15:2562379:A:G		NA	NA	0.00102992	1	-0.00555	1
chrEMRSA15:2562379:a:aT		0	1	0.000265961	1	-0.00222	1
chrEMRSA15:2562386:ga:g		0	1	0.000137343	1	-0.000183	1
chrEMRSA15:2562393:G:A		NA	NA	-0.00030691	1	-0.000114	1
chrEMRSA15:2562394:T:G		0	1	0.000137343	1	-0.000183	1
chrEMRSA15:2562402:G:A		0	1	-0.00106133	1	-0.00351	1
chrEMRSA15:2562402:G:C		0	1	0.00165143	1	-0.00204	1
chrEMRSA15:2562404:G:A		NA	NA	-0.00122505	1	-0.00686	1
chrEMRSA15:2562407:T:C		NA	NA	0.00188301	1	-0.00348	1
chrEMRSA15:2562408:A:G		3.837	1	-0.00824843	1	0.0204	1
chrEMRSA15:2562409:T:A		NA	NA	0.0033136	1	-0.227	1
chrEMRSA15:2562416:T:C		0	1	0.000265568	1	-0.015	1
chrEMRSA15:2562435:c:cA		NA	NA	-1.7538e-05	1	-0.000404	1
chrEMRSA15:2562438:ag:aGg		0.7768	1	-0.00197837	1	0.0126	1
chrEMRSA15:2562438:ag:a		2.016	1	0.00159413	1	-0.0349	1
chrEMRSA15:2562438:ag:aGGg		0	1	0.0003436	1	-0.0106	1
chrEMRSA15:2562439:G:A		NA	NA	-0.000230067	1	-0.00334	1
chrEMRSA15:2562442:g:gGA		NA	1	-0.00687893	1	0.0899	1
chrEMRSA15:2562443:g:gAT		NA	1	0.0125319	1	-0.00168	1
chrEMRSA15:2562444:ga:g		NA	NA	0.000581956	1	-0.0162	1
chrEMRSA15:2562448:C:A		NA	1	-0.0133012	1	0.0121	1
chrEMRSA15:2562448:C:T		0	1	-0.000180958	1	-2.04e-05	1
chrEMRSA15:2562469:A:G	putative transport protein	0	1	-0.000131293	1	-0.000354	1
chrEMRSA15:2562479:G:A	putative transport protein	0	1	0.000134569	1	-1.4e-05	1
chrEMRSA15:2562480:T:G	putative transport protein	0	1	0.000456298	1	-0.00547	1
chrEMRSA15:2562492:C:A	putative transport protein	0	1	0.000622386	1	-0.00859	1
chrEMRSA15:2562500:G:A	putative transport protein	0	1	0.000217477	1	-0.01	1
chrEMRSA15:2562505:G:A	putative transport protein	NA	NA	0.000581956	1	-0.0162	1
chrEMRSA15:2562510:ga:g	putative transport protein	NA	NA	0.000265072	1	-6.84e-06	1
chrEMRSA15:2562514:A:G	putative transport protein	NA	NA	-0.000230067	1	-0.00334	1
chrEMRSA15:2562518:T:C	putative transport protein	0	1	-0.00888568	1	-0.0486	1
chrEMRSA15:2562520:G:T	putative transport protein	0	1	0.000236411	1	-0.00479	1
chrEMRSA15:2562530:G:A	putative transport protein	0	1	0.0009049	1	-0.00182	1
chrEMRSA15:2562533:A:C	putative transport protein	0	1	0.000159425	1	-0.000646	1
chrEMRSA15:2562539:T:A	putative transport protein	0	1	-0.000235424	1	-0.00909	1
chrEMRSA15:2562542:C:T	putative transport protein	0	1	-0.000343941	1	-7.14e-05	1
chrEMRSA15:2562543:G:A	putative transport protein	0	1	0.000738254	1	-0.0168	1
chrEMRSA15:2562545:C:T	putative transport protein	16.18	1	-0.00994478	1	0.1	1
chrEMRSA15:2562545:C:A	putative transport protein	0	1	0.000338646	1	-0.00705	1
chrEMRSA15:2562564:A:G	putative transport protein	0.5353	1	-0.0227496	1	-0.0327	1
chrEMRSA15:2562566:A:G	putative transport protein	0.7353	1	-0.0240851	1	-0.0268	1
chrEMRSA15:2562566:A:T	putative transport protein	0	1	0.00168164	1	-0.0126	1
chrEMRSA15:2562566:A:C	putative transport protein	NA	NA	0	1	NA	NA
chrEMRSA15:2562567:G:A	putative transport protein	0	1	0.000647977	1	-0.00261	1
chrEMRSA15:2562568:G:C	putative transport protein	NA	NA	0.00188768	1	-0.0087	1
chrEMRSA15:2562574:C:T	putative transport protein	0	1	0.0022345	1	-0.0383	1
chrEMRSA15:2562584:G:A	putative transport protein	0	1	-0.0107565	1	-0.0492	1
chrEMRSA15:2562587:G:A	putative transport protein	NA	NA	-0.000263355	1	-0.00461	1
chrEMRSA15:2562588:G:T	putative transport protein	NA	1	0.008364	1	-0.0256	1
chrEMRSA15:2562593:C:T	putative transport protein	0	1	0.00517313	1	-0.0078	1
chrEMRSA15:2562605:T:A	putative transport protein	NA	NA	-0.000230067	1	-0.00334	1
chrEMRSA15:2562607:T:C	putative transport protein	0	1	0.0101643	1	-0.0614	1
chrEMRSA15:2562611:T:A	putative transport protein	NA	NA	0.000329816	1	-0.0117	1
chrEMRSA15:2562612:G:A	putative transport protein	NA	NA	0.000581956	1	-0.0162	1
chrEMRSA15:2562625:G:A	putative transport protein	0	1	0.000195532	1	-0.00539	1
chrEMRSA15:2562629:A:G	putative transport protein	0.5159	1	-0.0242547	1	-0.0429	1
chrEMRSA15:2562646:T:C	putative transport protein	0	1	0.000629272	1	-3.44e-05	1
chrEMRSA15:2562656:A:T	putative transport protein	NA	NA	-0.000217719	1	-0.0208	1
chrEMRSA15:2562659:T:C	putative transport protein	NA	NA	-0.000263355	1	-0.00461	1
chrEMRSA15:2562677:G:A	putative transport protein	0.5952	1	0.0103602	1	-0.0395	1
chrEMRSA15:2562704:T:C	putative transport protein	NA	NA	-0.0175572	1	0.587	1
chrEMRSA15:2562712:A:T	putative transport protein	0	1	0.000970663	1	-0.000461	1
chrEMRSA15:2562714:T:A	putative transport protein	0	1	0.000142969	1	-0.000294	1
chrEMRSA15:2562716:C:T	putative transport protein	0	1	0.000311093	1	-0.11	1
chrEMRSA15:2562719:A:T	putative transport protein	0	1	7.59032e-05	1	-9.14e-05	1
chrEMRSA15:2562719:A:C	putative transport protein	NA	NA	0.000581956	1	-0.0162	1
chrEMRSA15:2562728:C:T	putative transport protein	11.58	1	-0.00416701	1	0.0462	1
chrEMRSA15:2562737:A:T	putative transport protein	0	1	0.00222262	1	-0.0162	1
chrEMRSA15:2562740:A:T	putative transport protein	0	1	0.00115078	1	-0.0079	1
chrEMRSA15:2562741:G:A	putative transport protein	0	1	-0.0113491	1	-0.000319	1
chrEMRSA15:2562743:G:T	putative transport protein	0.3246	1	-0.000472001	1	-0.00262	1
chrEMRSA15:2562750:G:A	putative transport protein	0	1	0.00705815	1	-0.00646	1
chrEMRSA15:2562752:T:C	putative transport protein	0	1.64573e-09	0.0135603	1	-0.0155	1
chrEMRSA15:2562755:T:A	putative transport protein	NA	NA	-0.0120079	1	-0.0338	1
chrEMRSA15:2562761:T:C	putative transport protein	0.02439	0.0143225	0.0160335	1	-0.0224	1
chrEMRSA15:2562785:C:T	putative transport protein	0	1	-0.0237065	1	-0.875	1
chrEMRSA15:2562788:G:A	putative transport protein	0	1	0.0027186	1	-0.00273	1
chrEMRSA15:2562794:G:T	putative transport protein	0	1	0.00012015	1	-1.82e-05	1
chrEMRSA15:2562804:G:A	putative transport protein	0	1	0.000249992	1	-0.00278	1
chrEMRSA15:2562813:G:A	putative transport protein	0	1	0.00366315	1	-0.0705	1
chrEMRSA15:2562819:cg:c	putative transport protein	0	1	-0.000292631	1	-1.64e-05	1
chrEMRSA15:2562820:G:A	putative transport protein	0	1	-0.000292631	1	-1.64e-05	1
chrEMRSA15:2562821:A:C	putative transport protein	0	0.0131509	0.0188217	1	-0.117	1
chrEMRSA15:2562821:A:T	putative transport protein	NA	0.0130503	-0.0395748	1	0.00913	1
chrEMRSA15:2562821:A:G	putative transport protein	NA	NA	0	1	NA	NA
chrEMRSA15:2562824:T:C	putative transport protein	NA	1	-0.0167933	1	0.00152	1
chrEMRSA15:2562824:T:A	putative transport protein	NA	NA	0	1	NA	NA
chrEMRSA15:2562845:A:T	putative transport protein	NA	1	-0.00188553	1	0.000111	1
chrEMRSA15:2562851:T:C	putative transport protein	0	1	0.000264599	1	-0.0029	1
chrEMRSA15:2562854:T:G	putative transport protein	NA	NA	-0.0132295	1	-0.127	1
chrEMRSA15:2562854:T:C	putative transport protein	NA	1	-0.00424473	1	0.00199	1
chrEMRSA15:2562863:T:A	putative transport protein	0.07171	0.156032	0.0104225	1	-0.0104	1
chrEMRSA15:2562872:C:T	putative transport protein	NA	1	-0.00607404	1	0.00154	1
chrEMRSA15:2562872:C:G	putative transport protein	NA	NA	-0.000230067	1	-0.00334	1
chrEMRSA15:2562875:C:T	putative transport protein	NA	1	-0.00613049	1	0.000268	1
chrEMRSA15:2562875:C:A	putative transport protein	NA	NA	0	1	NA	NA
chrEMRSA15:2562875:C:G	putative transport protein	NA	NA	0	1	NA	NA
chrEMRSA15:2562880:C:T	putative transport protein	0	1	0.00068117	1	-0.135	1
chrEMRSA15:2562884:G:T	putative transport protein	0.2389	1	-0.136304	9.55358e-09	-0.0167	1
chrEMRSA15:2562884:G:C	putative transport protein	NA	NA	0	1	NA	NA
chrEMRSA15:2562884:G:A	putative transport protein	NA	NA	0	1	NA	NA
chrEMRSA15:2562893:C:T	putative transport protein	NA	NA	-0.00262125	1	-0.0529	1
chrEMRSA15:2562899:G:A	putative transport protein	NA	NA	0.000239503	1	0.00615	1
chrEMRSA15:2562905:T:C	putative transport protein	0.2598	0.000127147	-0.0301216	1	0.00478	1
chrEMRSA15:2562905:T:A	putative transport protein	NA	NA	0	1	NA	NA
chrEMRSA15:2562905:T:G	putative transport protein	NA	NA	0	1	NA	NA
chrEMRSA15:2562911:A:G	putative transport protein	0.3091	0.00534975	-0.0388894	1	0.0104	1
chrEMRSA15:2562911:A:T	putative transport protein	NA	NA	0	1	NA	NA
chrEMRSA15:2562911:A:C	putative transport protein	NA	NA	0	1	NA	NA
chrEMRSA15:2562914:G:A	putative transport protein	NA	NA	-0.000631201	1	-0.000133	1
chrEMRSA15:2562914:G:T	putative transport protein	0	1	0.00378159	1	-0.0149	1
chrEMRSA15:2562932:C:T	putative transport protein	NA	NA	0.00430772	1	-0.00365	1
chrEMRSA15:2562938:C:T	putative transport protein	NA	1	-0.000734346	1	0.000709	1
chrEMRSA15:2562938:C:A	putative transport protein	NA	NA	0	1	NA	NA
chrEMRSA15:2562944:T:C	putative transport protein	0.2299	1.5942e-19	0.0238826	1	-0.0392	1
chrEMRSA15:2562944:T:A	putative transport protein	NA	NA	0	1	NA	NA
chrEMRSA15:2562944:T:G	putative transport protein	NA	NA	0	1	NA	NA
chrEMRSA15:2562946:C:A	putative transport protein	0	1	0.00231928	1	-0.000173	1
chrEMRSA15:2562946:C:T	putative transport protein	NA	NA	0	1	NA	NA
chrEMRSA15:2562950:T:A	putative transport protein	0.3546	2.95785e-08	0.000397608	1	-0.00611	1
chrEMRSA15:2562950:T:G	putative transport protein	1.493	1	-0.0285819	1	0.255	1
chrEMRSA15:2562950:T:C	putative transport protein	NA	NA	0	1	NA	NA
chrEMRSA15:2562951:T:C	putative transport protein	0.2904	9.63006e-14	0.00953321	1	-0.0205	1
chrEMRSA15:2562951:T:G	putative transport protein	NA	NA	0	1	NA	NA
chrEMRSA15:2562951:T:A	putative transport protein	NA	NA	0	1	NA	NA
chrEMRSA15:2562956:G:A	putative transport protein	NA	NA	-0.00121129	1	-0.000226	1
chrEMRSA15:2562958:T:C	putative transport protein	0	1	0.000529579	1	-0.0288	1
chrEMRSA15:2562971:C:T	putative transport protein	NA	NA	0.00639749	1	-0.437	1
chrEMRSA15:2562977:T:A	putative transport protein	0.4395	0.000941594	-0.00148548	1	0.00283	1
chrEMRSA15:2562980:A:T	putative transport protein	0.3528	5.03867e-08	0.00440816	1	-0.0116	1
chrEMRSA15:2562980:A:G	putative transport protein	NA	NA	0	1	NA	NA
chrEMRSA15:2562983:A:C	putative transport protein	0.4072	5.66438e-05	-0.0106824	1	0.00922	1
chrEMRSA15:2562983:A:T	putative transport protein	NA	NA	0	1	NA	NA
chrEMRSA15:2562983:A:G	putative transport protein	NA	NA	0	1	NA	NA
chrEMRSA15:2562987:G:T	putative transport protein	NA	1	-0.00797665	1	0.146	1
chrEMRSA15:2562989:A:C	putative transport protein	0.3851	0.178345	-0.0276126	1	-0.00296	1
chrEMRSA15:2562989:A:T	putative transport protein	NA	NA	0	1	NA	NA
chrEMRSA15:2562989:A:G	putative transport protein	NA	NA	0	1	NA	NA
chrEMRSA15:2562992:A:G	putative transport protein	NA	NA	-0.00655513	1	0.0555	1
chrEMRSA15:2563004:T:A	putative transport protein	NA	NA	-0.00641834	1	0.0797	1
chrEMRSA15:2563022:G:A	putative transport protein	NA	NA	-0.00982032	1	-0.0126	1
chrEMRSA15:2563022:G:T	putative transport protein	NA	NA	0	1	NA	NA
chrEMRSA15:2563040:A:T	putative transport protein	NA	1	-0.00727468	1	0.091	1
chrEMRSA15:2563040:A:C	putative transport protein	NA	NA	0	1	NA	NA
chrEMRSA15:2563043:G:A	putative transport protein	NA	1	0.00524138	1	0.0836	1
chrEMRSA15:2563043:G:C	putative transport protein	NA	NA	0	1	NA	NA
chrEMRSA15:2563044:G:T	putative transport protein	NA	NA	0.000975138	1	-0.00153	1
chrEMRSA15:2563061:A:G	putative transport protein	0	1	0.000483907	1	-0.0526	1
chrEMRSA15:2563064:T:G	putative transport protein	NA	NA	-4.51558e-05	1	0.0331	1
chrEMRSA15:2563064:T:A	putative transport protein	NA	1	0.00174224	1	-0.0103	1
chrEMRSA15:2563064:T:C	putative transport protein	0	1	0.00493241	1	-0.0767	1
chrEMRSA15:2563079:C:T	putative transport protein	NA	NA	-0.0132295	1	-0.127	1
chrEMRSA15:2563083:G:A	putative transport protein	0	1	0.000436207	1	-0.000194	1
chrEMRSA15:2563093:G:A	putative transport protein	NA	NA	0.000581956	1	-0.0162	1
chrEMRSA15:2563095:T:C	putative transport protein	0	1	0.000525516	1	-0.000302	1
chrEMRSA15:2563103:C:T	putative transport protein	NA	NA	0.00102992	1	-0.00555	1
chrEMRSA15:2563108:C:T	putative transport protein	NA	NA	-0.0132295	1	-0.127	1
chrEMRSA15:2563112:T:C	putative transport protein	NA	NA	-0.00641834	1	0.0797	1
chrEMRSA15:2563116:G:A	putative transport protein	NA	NA	-0.0175572	1	0.587	1
chrEMRSA15:2563124:A:G	putative transport protein	NA	NA	-0.00641834	1	0.0797	1
chrEMRSA15:2563133:G:C	putative transport protein	NA	NA	-0.000263355	1	-0.00461	1
chrEMRSA15:2563140:C:T	putative transport protein	NA	NA	-0.00641834	1	0.0797	1
chrEMRSA15:2563154:G:A	putative transport protein	0.3694	1	0.040796	1	0.0201	1
chrEMRSA15:2563154:G:C	putative transport protein	NA	NA	0	1	NA	NA
chrEMRSA15:2563154:G:T	putative transport protein	NA	NA	0	1	NA	NA
chrEMRSA15:2563157:C:G	putative transport protein	0.3044	0.000286526	0.0599889	0.572079	-0.00531	1
chrEMRSA15:2563157:C:T	putative transport protein	NA	NA	0	1	NA	NA
chrEMRSA15:2563157:C:A	putative transport protein	NA	NA	0	1	NA	NA
chrEMRSA15:2563163:T:C	putative transport protein	0	1	0.000398622	1	-0.000891	1
chrEMRSA15:2563166:T:G	putative transport protein	0	1	0.00048988	1	-0.0196	1
chrEMRSA15:2563169:A:G	putative transport protein	0.2907	3.25531e-13	0.0137542	1	-0.0224	1
chrEMRSA15:2563169:A:T	putative transport protein	NA	NA	0	1	NA	NA
chrEMRSA15:2563170:T:C	putative transport protein	NA	NA	-0.00641834	1	0.0797	1
chrEMRSA15:2563175:A:T	putative transport protein	0.2924	2.94585e-07	0.00873912	1	-0.0281	1
chrEMRSA15:2563175:A:G	putative transport protein	NA	NA	0	1	NA	NA
chrEMRSA15:2563175:A:C	putative transport protein	NA	NA	0	1	NA	NA
chrEMRSA15:2563176:A:C	putative transport protein	0.3089	1.0449e-06	0.00776041	1	-0.0202	1
chrEMRSA15:2563176:A:G	putative transport protein	NA	NA	0	1	NA	NA
chrEMRSA15:2563182:G:A	putative transport protein	0	1	0.00103678	1	-0.000663	1
chrEMRSA15:2563187:C:T	putative transport protein	0.3763	2.0419e-07	0.00829883	1	-0.0215	1
chrEMRSA15:2563187:C:A	putative transport protein	NA	NA	0	1	NA	NA
chrEMRSA15:2563187:c:cA	putative transport protein	NA	NA	0.000472362	1	-8.58e-06	1
chrEMRSA15:2563188:A:C	putative transport protein	0.4343	0.000234414	0.00348572	1	-0.0114	1
chrEMRSA15:2563188:A:G	putative transport protein	NA	NA	0	1	NA	NA
chrEMRSA15:2563189:G:A	putative transport protein	0	1	0.000145339	1	-1.67e-05	1
chrEMRSA15:2563200:G:A	putative transport protein	0	1	0.00162875	1	-0.134	1
chrEMRSA15:2563203:G:A	putative transport protein	NA	NA	-0.000264842	1	-0.00434	1
chrEMRSA15:2563205:C:T	putative transport protein	NA	1	0.00544941	1	0.00091	1
chrEMRSA15:2563215:A:G	putative transport protein	0	1	-0.0155697	1	-0.977	1
chrEMRSA15:2563215:A:C	putative transport protein	0	1	-0.000140322	1	-0.000442	1
chrEMRSA15:2563217:A:G	putative transport protein	NA	1	0.0104648	1	0.0854	1
chrEMRSA15:2563222:C:A	putative transport protein	0	1	0.000859144	1	-0.00946	1
chrEMRSA15:2563232:T:C	putative transport protein	0	1	0.00151601	1	-0.00027	1
chrEMRSA15:2563240:A:T	putative transport protein	0	1	-0.000585605	1	-0.0203	1
chrEMRSA15:2563242:G:A	putative transport protein	NA	NA	0.0033888	1	-0.00344	1
chrEMRSA15:2563244:A:T	putative transport protein	NA	1	0.00857677	1	-0.0106	1
chrEMRSA15:2563245:C:A	putative transport protein	NA	NA	0.0018578	1	-0.0022	1
chrEMRSA15:2563250:T:G	putative transport protein	NA	NA	0.00102992	1	-0.00555	1
chrEMRSA15:2563255:A:C	putative transport protein	0	1	0.00404285	1	-0.0309	1
chrEMRSA15:2563260:G:A	putative transport protein	5.043	1	-0.00703606	1	0.189	1
chrEMRSA15:2563261:C:T	putative transport protein	0	1	0.00231928	1	-0.000173	1
chrEMRSA15:2563264:A:G	putative transport protein	NA	1	-0.00531359	1	0.245	1
chrEMRSA15:2563266:A:T	putative transport protein	NA	1	-0.0112922	1	0.0971	1
chrEMRSA15:2563268:C:T	putative transport protein	NA	1	-0.0112922	1	0.0971	1
chrEMRSA15:2563268:C:A	putative transport protein	0	1	0.000289795	1	-0.0191	1
chrEMRSA15:2563278:G:A	putative transport protein	NA	NA	0.000581956	1	-0.0162	1
chrEMRSA15:2563280:C:T	putative transport protein	NA	NA	0.000581956	1	-0.0162	1
chrEMRSA15:2563295:A:G	putative transport protein	1.6	1	-0.00342656	1	0.0387	1
chrEMRSA15:2563296:A:G	putative transport protein	0	1	-4.60415e-05	1	-0.00433	1
chrEMRSA15:2563301:T:C	putative transport protein	1.167	1	-0.00247308	1	0.027	1
chrEMRSA15:2563304:A:T	putative transport protein	1.6	1	-0.00342656	1	0.0387	1
chrEMRSA15:2563307:C:T	putative transport protein	1.32	1	-0.0205631	1	0.0722	1
chrEMRSA15:2563307:C:A	putative transport protein	0.625	1	0.000137038	1	-0.0152	1
chrEMRSA15:2563322:C:T	putative transport protein	0	1	-0.00434672	1	-0.497	1
chrEMRSA15:2563335:G:T	putative transport protein	NA	NA	0.00165574	1	-0.00635	1
chrEMRSA15:2563336:C:A	putative transport protein	NA	NA	0.000407868	1	-4.7e-06	1
chrEMRSA15:2563338:A:T	putative transport protein	NA	NA	2.90994e-05	1	-7.32e-06	1
chrEMRSA15:2563340:A:G	putative transport protein	0.625	1	0.000137038	1	-0.0152	1
chrEMRSA15:2563345:G:T	putative transport protein	0	1	8.84711e-05	1	-1.74e-05	1
chrEMRSA15:2563346:C:T	putative transport protein	NA	NA	0.0105501	1	-0.0146	1
chrEMRSA15:2563353:C:T	putative transport protein	NA	1	-0.0124636	1	0.0982	1
chrEMRSA15:2563366:cattaattaacggtgtcgg:c	putative transport protein	0	1	-0.000585605	1	-0.0203	1
chrEMRSA15:2563373:T:A	putative transport protein	NA	1	-0.0124636	1	0.0982	1
chrEMRSA15:2563376:C:T	putative transport protein	17.07	1	-0.00534408	1	0.0461	1
chrEMRSA15:2563379:T:C	putative transport protein	0	1	0.0007398	1	0.0803	1
chrEMRSA15:2563380:G:A	putative transport protein	0	1	0.00294588	1	-0.226	1
chrEMRSA15:2563385:A:G	putative transport protein	0	1	0.00252419	1	-0.00152	1
chrEMRSA15:2563385:A:T	putative transport protein	NA	NA	-0.00641834	1	0.0797	1
chrEMRSA15:2563395:C:G	putative transport protein	0	1	0.00305403	1	-0.182	1
chrEMRSA15:2563397:T:C	putative transport protein	NA	NA	-0.00641834	1	0.0797	1
chrEMRSA15:2563400:C:T	putative transport protein	NA	1	0.0074193	1	0.0945	1
chrEMRSA15:2563400:cg:c	putative transport protein	0	1	0.000550323	1	-8.94e-05	1
chrEMRSA15:2563412:A:G	putative transport protein	0	1	0.000588988	1	-0.0013	1
chrEMRSA15:2563430:G:T	putative transport protein	NA	NA	-0.00622472	1	0.0341	1
chrEMRSA15:2563430:G:A	putative transport protein	0	1	0.000768046	1	-0.000578	1
chrEMRSA15:2563433:T:C	putative transport protein	0	1	-0.000258272	1	-0.000274	1
chrEMRSA15:2563439:C:T	putative transport protein	NA	NA	0.00226778	1	-0.00312	1
chrEMRSA15:2563469:T:G	putative transport protein	NA	1	0.0125319	1	-0.00168	1
chrEMRSA15:2563470:A:G	putative transport protein	0	1	0.00113438	1	-0.0227	1
chrEMRSA15:2563478:C:T	putative transport protein	0.1333	1	0.00276692	1	-0.00512	1
chrEMRSA15:2563481:C:A	putative transport protein	0.3696	1	-0.000666266	1	-0.000506	1
chrEMRSA15:2563481:C:T	putative transport protein	NA	NA	0.000718307	1	-0.000103	1
chrEMRSA15:2563481:C:G	putative transport protein	NA	NA	0	1	NA	NA
chrEMRSA15:2563484:T:A	putative transport protein	0	1	0.00104097	1	-0.00221	1
chrEMRSA15:2563484:T:G	putative transport protein	NA	NA	0	1	NA	NA
chrEMRSA15:2563493:A:T	putative transport protein	NA	1	-0.00841037	1	0.422	1
chrEMRSA15:2563502:A:T	putative transport protein	0	1	0.000189014	1	-0.000584	1
chrEMRSA15:2563517:T:C	putative transport protein	0	1	-0.000293333	1	-0.00082	1
chrEMRSA15:2563520:G:T	putative transport protein	0	1	-0.000188084	1	-0.000753	1
chrEMRSA15:2563523:T:C	putative transport protein	0	1	-0.000245595	1	-0.00159	1
chrEMRSA15:2563541:T:C	putative transport protein	NA	NA	-0.00641834	1	0.0797	1
chrEMRSA15:2563544:G:A	putative transport protein	NA	NA	0.00304703	1	-0.000546	1
chrEMRSA15:2563546:A:T	putative transport protein	0	1	-0.00343655	1	0.000164	1
chrEMRSA15:2563553:G:A	putative transport protein	0	1	-0.000713563	1	-0.000343	1
chrEMRSA15:2563558:G:T	putative transport protein	NA	1	-0.00730357	1	0.159	1
chrEMRSA15:2563568:A:C	putative transport protein	NA	1	-0.0105861	1	0.105	1
chrEMRSA15:2563574:C:T	putative transport protein	0	1	0.000854367	1	-0.0346	1
chrEMRSA15:2563589:T:C	putative transport protein	0	1	0.0024994	1	-0.0429	1
chrEMRSA15:2563616:T:C	putative transport protein	0	1	0.0106955	1	-0.0331	1
chrEMRSA15:2563625:G:A	putative transport protein	NA	NA	-0.000263355	1	-0.00461	1
chrEMRSA15:2563640:C:T	putative transport protein	0.4086	1	-0.016461	1	-0.0315	1
chrEMRSA15:2563646:G:A	putative transport protein	0	1	0.00490741	1	-0.0573	1
chrEMRSA15:2563649:T:G	putative transport protein	0	1	0.0022298	1	-0.0919	1
chrEMRSA15:2563676:C:T	putative transport protein	NA	NA	-0.000263355	1	-0.00461	1
chrEMRSA15:2563693:G:C	putative transport protein	NA	NA	-0.000164649	1	-5.94e-06	1
chrEMRSA15:2563694:T:G	putative transport protein	NA	NA	0.000697849	1	-0.00295	1
chrEMRSA15:2563695:A:G	putative transport protein	0	1	0.00778522	1	-0.047	1
chrEMRSA15:2563700:ag:a	putative transport protein	0	1	0.000424928	1	-0.000363	1
chrEMRSA15:2563704:C:T	putative transport protein	NA	NA	0.000265072	1	-6.84e-06	1
chrEMRSA15:2563715:A:G	putative transport protein	0	1	0.00294588	1	-0.226	1
chrEMRSA15:2563742:T:C	putative transport protein	57.99	1	-0.0340168	1	0.286	1
chrEMRSA15:2563751:C:T	putative transport protein	0.3055	1	-0.00605685	1	-0.009	1
chrEMRSA15:2563754:A:G	putative transport protein	0	1	-0.00872614	1	-0.895	1
chrEMRSA15:2563760:C:T	putative transport protein	NA	NA	-0.0184395	1	0.474	1
chrEMRSA15:2563775:A:C	putative transport protein	0	0.157039	0.00147074	1	-0.0326	1
chrEMRSA15:2563775:A:T	putative transport protein	NA	NA	0	1	NA	NA
chrEMRSA15:2563775:A:G	putative transport protein	NA	NA	0	1	NA	NA
chrEMRSA15:2563778:T:C	putative transport protein	0.1909	1	0.0027075	1	-0.00561	1
chrEMRSA15:2563781:A:G	putative transport protein	0.1579	1	0.00399614	1	-0.00522	1
chrEMRSA15:2563781:A:T	putative transport protein	NA	NA	0	1	NA	NA
chrEMRSA15:2563802:G:A	putative transport protein	NA	1	-0.0124636	1	0.0982	1
chrEMRSA15:2563814:C:T	putative transport protein	0	1	0.00677894	1	-0.00687	1
chrEMRSA15:2563824:T:C	putative transport protein	NA	1	-0.0108292	1	-0.0409	1
chrEMRSA15:2563838:A:G	putative transport protein	0.1818	1	0.0069807	1	-0.0902	1
chrEMRSA15:2563847:C:T	putative transport protein	NA	NA	0.00102992	1	-0.00555	1
chrEMRSA15:2563854:C:A	putative transport protein	NA	NA	1.93196e-05	1	-1.32e-05	1
chrEMRSA15:2563862:A:G	putative transport protein	0.7512	1	-0.0015927	1	0.00353	1
chrEMRSA15:2563863:C:T	putative transport protein	0	1	-0.000279454	1	-0.00122	1
chrEMRSA15:2563865:C:A	putative transport protein	0	1	0.000244015	1	-0.00358	1
chrEMRSA15:2563865:C:T	putative transport protein	NA	NA	0.000581956	1	-0.0162	1
chrEMRSA15:2563868:A:T	putative transport protein	0	1	-0.000352919	1	-0.0021	1
chrEMRSA15:2563871:C:T	putative transport protein	0.27	1	-0.000112658	1	-0.00179	1
chrEMRSA15:2563877:T:C	putative transport protein	0	1	0.000316822	1	-0.00277	1
chrEMRSA15:2563890:C:T	putative transport protein	0	1	0.00118872	1	-0.000531	1
chrEMRSA15:2563901:C:T	putative transport protein	NA	1	0.012065	1	-0.00406	1
chrEMRSA15:2563901:C:A	putative transport protein	NA	NA	0	1	NA	NA
chrEMRSA15:2563904:A:G	putative transport protein	0.1273	1	-0.0126055	1	-0.24	1
chrEMRSA15:2563909:G:A	putative transport protein	0	1	0.000731711	1	-0.00675	1
chrEMRSA15:2563910:T:C	putative transport protein	0	1	-0.012883	1	-0.923	1
chrEMRSA15:2563914:G:A	putative transport protein	NA	NA	0.000975138	1	-0.00153	1
chrEMRSA15:2563915:T:C	putative transport protein	NA	NA	-0.0132295	1	-0.127	1
chrEMRSA15:2563916:G:A	putative transport protein	0	1	-0.0281167	1	-0.878	1
chrEMRSA15:2563916:G:T	putative transport protein	NA	NA	0	1	NA	NA
chrEMRSA15:2563923:G:A	putative transport protein	0	1	-0.00028741	1	-0.00115	1
chrEMRSA15:2563924:T:C	putative transport protein	0.625	1	0.000137038	1	-0.0152	1
chrEMRSA15:2563931:C:A	putative transport protein	NA	NA	0.000381703	1	-0.00408	1
chrEMRSA15:2563934:T:C	putative transport protein	0.1617	1	-0.0187566	1	-0.226	1
chrEMRSA15:2563941:T:C	putative transport protein	0	1	0.000727357	1	-0.000983	1
chrEMRSA15:2563944:C:T	putative transport protein	0.3219	1	-0.0174315	1	-0.127	1
chrEMRSA15:2563951:G:A	putative transport protein	NA	NA	0.000697849	1	-0.00295	1
chrEMRSA15:2563952:T:C	putative transport protein	0	1	0.00131726	1	-0.0451	1
chrEMRSA15:2563955:C:T	putative transport protein	0	1	0.00364925	1	-0.0527	1
chrEMRSA15:2563961:T:G	putative transport protein	NA	NA	-0.0175572	1	0.587	1
chrEMRSA15:2563967:A:G	putative transport protein	0	1	0.000268032	1	-0.00331	1
chrEMRSA15:2563970:T:A	putative transport protein	0	1	0.00191473	1	-0.0435	1
chrEMRSA15:2563973:A:T	putative transport protein	NA	NA	0.000975138	1	-0.00153	1
chrEMRSA15:2563975:C:T	putative transport protein	0	1	0.000287891	1	-0.00802	1
chrEMRSA15:2563991:A:G		NA	1	0.00494188	1	0.302	1
chrEMRSA15:2563995:T:C		0.3191	0.0908174	-0.0199969	1	-0.0484	1
chrEMRSA15:2563995:T:G		NA	NA	0	1	NA	NA
chrEMRSA15:2563995:T:A		NA	NA	0	1	NA	NA
chrEMRSA15:2563996:A:T		NA	1	0.0125319	1	-0.00168	1
chrEMRSA15:2563997:T:C		0.3301	0.211996	-0.0265617	1	-0.0378	1
chrEMRSA15:2563997:T:G		NA	NA	0	1	NA	NA
chrEMRSA15:2563999:C:T		NA	1	0.0121358	1	-0.00304	1
chrEMRSA15:2564002:A:G		0.4309	1	0.0417164	1	-0.035	1
chrEMRSA15:2564002:A:C		NA	NA	0	1	NA	NA
chrEMRSA15:2564002:A:T		NA	NA	0	1	NA	NA
chrEMRSA15:2564008:A:T		NA	NA	0.00102992	1	-0.00555	1
chrEMRSA15:2564010:A:T		NA	NA	-0.00056455	1	-0.0193	1
chrEMRSA15:2564012:T:G		NA	NA	-0.000226881	1	-1.79e-07	1
chrEMRSA15:2564012:t:tA		0	1	-0.0150894	1	-0.94	1
chrEMRSA15:2564012:t:tTA		NA	NA	0	1	NA	NA
chrEMRSA15:2564018:G:A		NA	NA	-0.000539555	1	-1.24e-05	1
chrEMRSA15:2564019:C:T		NA	NA	0.000329816	1	-0.0117	1
chrEMRSA15:2564029:A:T		NA	1	0.0012958	1	-0.00344	1
chrEMRSA15:2564034:T:C		NA	NA	-0.0175572	1	0.587	1
chrEMRSA15:2564039:T:A		0	1	0.00168164	1	-0.0126	1
chrEMRSA15:2564061:T:C		0	1	0.000947517	1	-0.00122	1
chrEMRSA15:2564064:T:A		0	1	0.00252419	1	-0.00152	1
chrEMRSA15:2564070:G:A		NA	1	-0.00522938	1	0.515	1
chrEMRSA15:2564071:C:T		0.6034	1	-0.0342669	1	-0.129	1
chrEMRSA15:2564079:G:A		NA	NA	0.000581956	1	-0.0162	1
chrEMRSA15:2564088:T:C		0	1	-0.0186148	1	-0.461	1
chrEMRSA15:2564097:G:T		NA	NA	0.000581956	1	-0.0162	1
chrEMRSA15:2564097:G:A		NA	NA	-0.000263355	1	-0.00461	1
chrEMRSA15:2564099:A:G		0	1	0.00315112	1	-0.0562	1
chrEMRSA15:2564100:C:G		NA	1	0.00771688	1	-0.011	1
chrEMRSA15:2564100:C:T		NA	NA	0.00639749	1	-0.437	1
chrEMRSA15:2564110:T:C	conserved hypothetical protein	0.06604	1	-0.0180123	1	-0.459	1
chrEMRSA15:2564129:G:A	conserved hypothetical protein	NA	NA	-0.0188184	1	0.125	1
chrEMRSA15:2564130:T:C	conserved hypothetical protein	NA	1	0.00771688	1	-0.011	1
chrEMRSA15:2564156:C:A	conserved hypothetical protein	0	1	0.00105048	1	-0.0269	1
chrEMRSA15:2564159:C:G	conserved hypothetical protein	0	1	-0.000422305	1	-0.00119	1
chrEMRSA15:2564166:A:T	conserved hypothetical protein	NA	NA	0.000581956	1	-0.0162	1
chrEMRSA15:2564168:G:A	conserved hypothetical protein	NA	NA	0.000462235	1	-7.08e-06	1
chrEMRSA15:2564181:T:C	conserved hypothetical protein	NA	NA	0.000975138	1	-0.00153	1
chrEMRSA15:2564188:T:C	conserved hypothetical protein	0	1	0.000594915	1	-0.0209	1
chrEMRSA15:2564189:C:T	conserved hypothetical protein	0	1	0.000289795	1	-0.0191	1
chrEMRSA15:2564207:G:A	conserved hypothetical protein	NA	1	-0.00736461	1	0.386	1
chrEMRSA15:2564208:G:C	conserved hypothetical protein	0	1	2.94381e-05	1	-0.000973	1
chrEMRSA15:2564214:A:T	conserved hypothetical protein	NA	NA	-8.10606e-05	1	-0.00676	1
chrEMRSA15:2564218:T:C	conserved hypothetical protein	NA	NA	0.000687092	1	-0.00225	1
chrEMRSA15:2564222:A:T	conserved hypothetical protein	0	1	0.000281161	1	-0.00189	1
chrEMRSA15:2564223:C:T	conserved hypothetical protein	0	1	0.000223031	1	-0.00452	1
chrEMRSA15:2564226:C:T	conserved hypothetical protein	NA	NA	0.00102992	1	-0.00555	1
chrEMRSA15:2564238:G:T	conserved hypothetical protein	0	1	0.000306474	1	-0.0183	1
chrEMRSA15:2564250:C:T	conserved hypothetical protein	0	1	0.000304083	1	-0.000269	1
chrEMRSA15:2564257:G:C	conserved hypothetical protein	NA	NA	-0.000332106	1	-1.16e-05	1
chrEMRSA15:2564267:G:T	conserved hypothetical protein	0	1	3.27791e-05	1	-3.91e-06	1
chrEMRSA15:2564268:C:T	conserved hypothetical protein	NA	NA	0.00639749	1	-0.437	1
chrEMRSA15:2564281:T:C	conserved hypothetical protein	NA	NA	0.000697849	1	-0.00295	1
chrEMRSA15:2564283:A:G	conserved hypothetical protein	NA	NA	-0.000263355	1	-0.00461	1
chrEMRSA15:2564286:A:T	conserved hypothetical protein	0	1	0.00277053	1	-0.00352	1
chrEMRSA15:2564302:T:G	conserved hypothetical protein	0	1	0.00345782	1	-0.0153	1
chrEMRSA15:2564309:A:G	conserved hypothetical protein	0	1	0.00120288	1	-8.6e-05	1
chrEMRSA15:2564316:G:T	conserved hypothetical protein	NA	1	0.0125319	1	-0.00168	1
chrEMRSA15:2564326:A:T	conserved hypothetical protein	NA	1	-0.00254351	1	0.159	1
chrEMRSA15:2564327:T:C	conserved hypothetical protein	0	1	0.000461887	1	-0.00653	1
chrEMRSA15:2564337:T:C	conserved hypothetical protein	0.5053	1	0.00184229	1	-0.0176	1
chrEMRSA15:2564343:A:G	conserved hypothetical protein	770.2	7.65913e-116	-0.188473	1.95851e-35	0.769	1
chrEMRSA15:2564360:c:cT	conserved hypothetical protein	0	1	0.00195918	1	-0.00455	1
chrEMRSA15:2564371:A:G	conserved hypothetical protein	0	1	0.000100963	1	-0.000148	1
chrEMRSA15:2564378:C:T	conserved hypothetical protein	NA	NA	0.000362961	1	-1.77e-05	1
chrEMRSA15:2564385:A:T	conserved hypothetical protein	0	1	7.54497e-05	1	-0.0019	1
chrEMRSA15:2564397:A:G	conserved hypothetical protein	0	1	0.0065732	1	-0.0834	1
chrEMRSA15:2564403:A:T	conserved hypothetical protein	0.4955	1	-0.000981753	1	-0.123	1
chrEMRSA15:2564418:A:C	conserved hypothetical protein	0	1	0.000268	1	-0.00437	1
chrEMRSA15:2564425:G:A	conserved hypothetical protein	10.07	1	-0.00377206	1	0.327	1
chrEMRSA15:2564427:A:G	conserved hypothetical protein	0	1	7.40691e-05	1	-0.000725	1
chrEMRSA15:2564433:T:C	conserved hypothetical protein	0	1	0.00855687	1	-0.106	1
chrEMRSA15:2564434:T:G	conserved hypothetical protein	7.333	0.0690934	-0.0160435	1	0.269	1
chrEMRSA15:2564441:T:C	conserved hypothetical protein	0	1	0.00855687	1	-0.106	1
chrEMRSA15:2564445:G:C	conserved hypothetical protein	0.09934	1	-0.0145256	1	-0.619	1
chrEMRSA15:2564456:G:A	conserved hypothetical protein	0	1	0.0136656	1	-0.983	1
chrEMRSA15:2564475:g:gCT	conserved hypothetical protein	0	1	0.00025716	1	-0.00391	1
chrEMRSA15:2564494:T:A	conserved hypothetical protein	0	1	-0.000565427	1	-0.018	1
chrEMRSA15:2564497:C:A	conserved hypothetical protein	0	1	-0.00028741	1	-0.00115	1
chrEMRSA15:2564499:A:G	conserved hypothetical protein	NA	NA	0.000697849	1	-0.00295	1
chrEMRSA15:2564505:T:C	conserved hypothetical protein	0	1	0.000572097	1	-0.0507	1
chrEMRSA15:2564508:C:T	conserved hypothetical protein	0	1	0.000236986	1	-0.00649	1
chrEMRSA15:2564520:C:A	conserved hypothetical protein	0	1	0.0047002	1	-0.0515	1
chrEMRSA15:2564520:C:T	conserved hypothetical protein	NA	NA	0.000581956	1	-0.0162	1
chrEMRSA15:2564523:C:T	conserved hypothetical protein	0	1	0.00143532	1	-0.00752	1
chrEMRSA15:2564523:C:A	conserved hypothetical protein	0	1	0.00024561	1	-0.00239	1
chrEMRSA15:2564528:G:T		0	1	0.000274543	1	-0.0355	1
chrEMRSA15:2564534:T:G		NA	NA	-0.000264842	1	-0.00434	1
chrEMRSA15:2564537:c:cCTT		NA	NA	0.00324747	1	-0.0167	1
chrEMRSA15:2564542:A:G		0	1	0.000431815	1	-0.00769	1
chrEMRSA15:2564554:A:G		NA	6.24844e-24	-0.00738157	1	0.108	1
chrEMRSA15:2564555:C:T		0.3413	1	0.00137143	1	-0.00023	1
chrEMRSA15:2564563:G:A		NA	NA	-0.000168327	1	-7.46e-06	1
chrEMRSA15:2564568:A:G		0	1	0.000277695	1	-0.00456	1
chrEMRSA15:2564573:A:G		0	1	0.000440123	1	-0.00723	1
chrEMRSA15:2564588:G:T		NA	1	0.00102837	1	-0.0141	1
chrEMRSA15:2564590:A:G		0	1	0.000274543	1	-0.0355	1
chrEMRSA15:2564591:T:C		NA	NA	0.000697849	1	-0.00295	1
chrEMRSA15:2564598:T:C		0	1	-0.000204233	1	-2.56e-05	1
chrEMRSA15:2564599:G:A		0.07443	1	-0.00828402	1	-0.887	1
chrEMRSA15:2564607:G:A		0	1	0.00266119	1	-0.282	1
chrEMRSA15:2564613:C:T		0	1	0.00252419	1	-0.00152	1
chrEMRSA15:2564626:T:C		0	1	0.00010183	1	-1.69e-05	1
chrEMRSA15:2564626:T:A		0	1	0.0252888	0.000673524	-0.237	1
chrEMRSA15:2564627:A:G		6.257	1	-0.0211324	1	0.44	1
chrEMRSA15:2564628:T:C		NA	NA	0.000697849	1	-0.00295	1
chrEMRSA15:2564630:C:T		NA	1	0.00849219	1	-0.0154	1
chrEMRSA15:2564635:G:T		NA	1	-0.00346594	1	0.00906	1
chrEMRSA15:2564641:A:G		137.7	1.15396e-05	-0.00552911	1	0.015	1
chrEMRSA15:2564650:G:A		0	1	0.0111159	1	-0.388	1
chrEMRSA15:2564651:C:T		NA	NA	0.000999036	1	-0.00581	1
chrEMRSA15:2564655:T:C		NA	NA	0.00102992	1	-0.00555	1
chrEMRSA15:2564659:T:A		0	1	0.000287119	1	-0.0059	1
chrEMRSA15:2564659:ta:t		0	1	0.000344233	1	-0.00245	1
chrEMRSA15:2564660:A:T		0	1	0.000867372	1	-0.000317	1
chrEMRSA15:2564667:A:G		NA	NA	0.00226778	1	-0.00312	1
chrEMRSA15:2564674:A:T		NA	NA	0.000329816	1	-0.0117	1
chrEMRSA15:2564678:G:A		0	1	0.00105048	1	-0.0269	1
chrEMRSA15:2564685:G:A		NA	NA	-0.000263355	1	-0.00461	1
chrEMRSA15:2564686:A:G		NA	NA	0.00639749	1	-0.437	1
chrEMRSA15:2564689:G:A		NA	NA	0.00102992	1	-0.00555	1
chrEMRSA15:2564703:C:A		0	1	3.41378e-05	1	-0.00247	1
chrEMRSA15:2564706:T:C		0	1	0.00247263	1	-0.0143	1
chrEMRSA15:2564707:G:T		1.6	1	0.00327013	1	-0.326	1
chrEMRSA15:2564715:ct:c		NA	NA	-0.000159849	1	-4.92e-06	1
chrEMRSA15:2564723:taa:tAaa		2.796	1	-0.0103985	1	0.0352	1
chrEMRSA15:2564723:taa:ta		0	1	0.000765089	1	-0.0207	1
chrEMRSA15:2564723:taa:t		NA	NA	0	1	NA	NA
chrEMRSA15:2564741:T:A		0	1	-0.000431748	1	-4.76e-05	1
chrEMRSA15:2564752:G:A		0	1	0.0325379	6.64627e-09	-0.694	0.19659
chrEMRSA15:2564753:A:T		NA	NA	-0.00262125	1	-0.0529	1
chrEMRSA15:2564760:C:T		0	1	0.000348297	1	-0.000962	1
chrEMRSA15:2564763:ta:t		0	1	0.00143481	1	-0.00202	1
chrEMRSA15:2564767:T:C		NA	1	0.0104491	1	-0.00338	1
chrEMRSA15:2564768:C:T		NA	NA	-0.000157167	1	-4.65e-06	1
chrEMRSA15:2564770:C:T		NA	NA	-0.0175572	1	0.587	1
chrEMRSA15:2564772:C:T		0.9579	1	-0.0469606	1	-0.142	1
chrEMRSA15:2564778:C:A		NA	NA	-0.00222076	1	-0.00168	1
chrEMRSA15:2564778:C:T		NA	NA	0	1	NA	NA
chrEMRSA15:2564782:T:C		NA	NA	0.000687092	1	-0.00225	1
chrEMRSA15:2564789:A:C		0.5927	1	-0.175192	4.68794e-16	0.0114	1
chrEMRSA15:2564789:A:T		0	1	0.000953759	1	-0.00551	1
chrEMRSA15:2564790:G:A		0.02439	0.0143225	0.0142604	1	-0.0136	1
chrEMRSA15:2564791:G:A		0.4731	1	-0.00195083	1	-0.00903	1
chrEMRSA15:2564791:G:C		NA	NA	0	1	NA	NA
chrEMRSA15:2564791:G:T		NA	NA	0	1	NA	NA
chrEMRSA15:2564798:T:A		0.2929	1	-0.120749	2.57183e-06	-0.0236	1
chrEMRSA15:2564798:T:C		NA	NA	0	1	NA	NA
chrEMRSA15:2564803:C:T		0.4076	0.00307997	-0.0266334	1	0.00164	1
chrEMRSA15:2564803:C:G		NA	NA	0	1	NA	NA
chrEMRSA15:2564812:G:T		NA	NA	-0.000124992	1	-4.31e-07	1
chrEMRSA15:2564813:C:T		0	1	0.00130255	1	-0.0125	1
chrEMRSA15:2564813:C:A		NA	NA	0.00225896	1	-0.00589	1
chrEMRSA15:2564814:C:T		0.09934	1	-0.0387067	1	0.5	1
chrEMRSA15:2564814:C:A		NA	NA	0	1	NA	NA
chrEMRSA15:2564814:C:G		NA	NA	0	1	NA	NA
chrEMRSA15:2564819:T:A		NA	1	-0.0145114	1	0.996	2.00446e-06
chrEMRSA15:2564826:C:T		0.3609	1.95173e-07	0.0172379	1	-0.0417	1
chrEMRSA15:2564826:C:A		NA	NA	0	1	NA	NA
chrEMRSA15:2564833:C:A		0.6309	1	-0.00544833	1	0.00811	1
chrEMRSA15:2564833:C:T		0.4039	0.000187222	0.00393659	1	-0.0302	1
chrEMRSA15:2564839:T:C		0.6998	1	-0.00602771	1	0.00829	1
chrEMRSA15:2564840:G:A		0.1845	1	0.064948	1	-0.0355	1
chrEMRSA15:2564841:G:T		0.4668	1	-0.00300133	1	0.00552	1
chrEMRSA15:2564841:G:A		NA	NA	0	1	NA	NA
chrEMRSA15:2564842:G:A		0	1	0.00186739	1	-0.0182	1
chrEMRSA15:2564843:G:A		NA	NA	0.00201389	1	-0.00883	1
chrEMRSA15:2564846:C:T		0.3111	1	0.000257886	1	-0.00949	1
chrEMRSA15:2564847:G:A		0.1387	1	0.0443748	1	-0.018	1
chrEMRSA15:2564847:G:T		NA	NA	0	1	NA	NA
chrEMRSA15:2564847:G:C		NA	NA	0	1	NA	NA
chrEMRSA15:2564848:C:T		0.473	1	0.000360223	1	-0.0118	1
chrEMRSA15:2564848:C:A		NA	NA	0	1	NA	NA
chrEMRSA15:2564848:C:G		NA	NA	0	1	NA	NA
chrEMRSA15:2564851:G:T		NA	NA	0.00210107	1	-0.00568	1
chrEMRSA15:2564856:A:G		NA	NA	0.000975138	1	-0.00153	1
chrEMRSA15:2564861:A:G		NA	NA	-0.000241615	1	-2.26e-06	1
chrEMRSA15:2564863:T:C		0	1	0.000201508	1	-0.0022	1
chrEMRSA15:2564865:ta:tAa		0.2194	2.45367e-16	0.000710466	1	0.0263	1
chrEMRSA15:2564865:ta:tAAa		0	1	0.000508562	1	-0.000372	1
chrEMRSA15:2564865:ta:tAAAa		NA	NA	0	1	NA	NA
chrEMRSA15:2564865:ta:t		0	1	0.000884049	1	-0.0102	1
chrEMRSA15:2564867:A:C		0.3188	1	-0.000158375	1	-0.0105	1
chrEMRSA15:2564872:C:T		NA	NA	-0.000263355	1	-0.00461	1
chrEMRSA15:2564873:T:C		NA	NA	0.000581956	1	-0.0162	1
chrEMRSA15:2564873:t:tG		NA	NA	0.00102992	1	-0.00555	1
chrEMRSA15:2564874:G:A		0	1	-0.000204233	1	-2.56e-05	1
chrEMRSA15:2564876:G:C		0.4261	1	-0.112903	1.63749e-09	0.00597	1
chrEMRSA15:2564876:G:A		NA	NA	0	1	NA	NA
chrEMRSA15:2564876:G:T		NA	NA	0	1	NA	NA
chrEMRSA15:2564881:T:C		0	1	0.000544052	1	-0.00112	1
chrEMRSA15:2564885:G:A		NA	NA	0.015571	1	-0.0683	1
chrEMRSA15:2564885:G:C		NA	NA	0	1	NA	NA
chrEMRSA15:2564886:G:A		0	1	0.000186107	1	-3.88e-05	1
chrEMRSA15:2564888:gatgatgaagtgatttatatta:g		0	1	0.000283487	1	-0.00422	1
chrEMRSA15:2564890:T:A		NA	NA	-0.000631201	1	-0.000133	1
chrEMRSA15:2564891:G:T		NA	NA	-0.000631201	1	-0.000133	1
chrEMRSA15:2564891:G:A		0	1	0.005537	1	-0.0713	1
chrEMRSA15:2564894:G:A		NA	NA	-0.000262033	1	-3.48e-05	1
chrEMRSA15:2564896:A:G		0	1	0.00347798	1	-0.0149	1
chrEMRSA15:2564903:T:G		1.098	1	-0.0154002	1	0.0313	1
chrEMRSA15:2564903:T:A		NA	NA	0	1	NA	NA
chrEMRSA15:2564919:C:T		NA	NA	-0.000553361	1	-1.37e-05	1
chrEMRSA15:2564921:C:T		NA	NA	-0.000646488	1	-4.86e-06	1
chrEMRSA15:2564931:C:T		0	1	0.000629582	1	-0.0143	1
chrEMRSA15:2564934:A:T		4.746	1	-0.194515	1.52205e-24	-0.0646	1
chrEMRSA15:2564938:T:G		0	1	0.000385518	1	-0.000115	1
chrEMRSA15:2564942:A:T		0.3351	1	0.00882012	1	-0.0263	1
chrEMRSA15:2564959:G:T		1.558	1	-0.00368395	1	0.233	1
chrEMRSA15:2564969:A:T		0	1	0.00342018	1	-0.000312	1
chrEMRSA15:2564983:G:A	putative membrane protein	0	1	0.000221435	1	-0.00255	1
chrEMRSA15:2564991:T:A	putative membrane protein	0	1	0.000371746	1	-0.000407	1
chrEMRSA15:2564992:T:C	putative membrane protein	0	1	0.0136656	1	-0.983	1
chrEMRSA15:2564999:T:G	putative membrane protein	NA	NA	-0.0175572	1	0.587	1
chrEMRSA15:2565007:T:G	putative membrane protein	NA	NA	-0.0175572	1	0.587	1
chrEMRSA15:2565010:cttctttaattttttcaggagattttaaattttcagcg:c	putative membrane protein	0	1	0.000232174	1	-0.0016	1
chrEMRSA15:2565013:C:T	putative membrane protein	NA	NA	0.000581956	1	-0.0162	1
chrEMRSA15:2565018:A:T	putative membrane protein	0	1	0.000349519	1	-8.58e-05	1
chrEMRSA15:2565050:C:A	putative membrane protein	0	1	0.000297422	1	-1.72e-05	1
chrEMRSA15:2565053:T:C	putative membrane protein	4.19	1	-0.00809394	1	-0.0416	1
chrEMRSA15:2565065:G:A	putative membrane protein	0.1922	1	0.00593142	1	-0.0108	1
chrEMRSA15:2565080:T:C	putative membrane protein	0	1	0.000401541	1	-3.7e-05	1
chrEMRSA15:2565085:A:T	putative membrane protein	NA	NA	0.000581956	1	-0.0162	1
chrEMRSA15:2565087:C:T	putative membrane protein	NA	NA	0.0033888	1	-0.00344	1
chrEMRSA15:2565090:C:A	putative membrane protein	NA	NA	0.000315074	1	-1.12e-06	1
chrEMRSA15:2565091:C:T	putative membrane protein	NA	8.7056e-41	-0.0213709	0.001325	0.935	6.68937e-12
chrEMRSA15:2565104:G:A	putative membrane protein	0	1	-0.000154515	1	-0.000766	1
chrEMRSA15:2565106:T:G	putative membrane protein	0	1	-0.000335292	1	-0.000525	1
chrEMRSA15:2565107:T:A	putative membrane protein	0	1	-0.000233639	1	-0.00072	1
chrEMRSA15:2565109:C:G	putative membrane protein	0	1	-0.000373743	1	-0.000428	1
chrEMRSA15:2565113:A:T	putative membrane protein	0	1	0.000172482	1	-0.00118	1
chrEMRSA15:2565116:T:A	putative membrane protein	0.3299	1	0.00373617	1	-0.00292	1
chrEMRSA15:2565116:T:G	putative membrane protein	NA	NA	0	1	NA	NA
chrEMRSA15:2565119:C:T	putative membrane protein	NA	NA	-0.0175572	1	0.587	1
chrEMRSA15:2565125:T:A	putative membrane protein	0	1	0.00150038	1	-0.0829	1
chrEMRSA15:2565138:G:T	putative membrane protein	0.1529	1.06358e-05	0.00390524	1	-0.0371	1
chrEMRSA15:2565138:G:A	putative membrane protein	NA	NA	0	1	NA	NA
chrEMRSA15:2565140:T:C	putative membrane protein	NA	NA	0.000687092	1	-0.00225	1
chrEMRSA15:2565142:C:T	putative membrane protein	1.752	1	0.000950372	1	-0.0332	1
chrEMRSA15:2565142:C:G	putative membrane protein	NA	NA	0	1	NA	NA
chrEMRSA15:2565145:T:C	putative membrane protein	NA	NA	0.000383671	1	-1.37e-05	1
chrEMRSA15:2565146:A:G	putative membrane protein	1.556	1	0.00560855	1	-0.0397	1
chrEMRSA15:2565146:A:C	putative membrane protein	NA	NA	0	1	NA	NA
chrEMRSA15:2565146:A:T	putative membrane protein	NA	NA	0	1	NA	NA
chrEMRSA15:2565148:T:G	putative membrane protein	5.379	0.820686	-0.0101822	1	-0.219	1
chrEMRSA15:2565148:T:C	putative membrane protein	NA	NA	0	1	NA	NA
chrEMRSA15:2565148:T:A	putative membrane protein	NA	NA	0	1	NA	NA
chrEMRSA15:2565155:G:T	putative membrane protein	0.1353	1.36718e-05	0.00366993	1	-0.126	1
chrEMRSA15:2565161:A:T	putative membrane protein	0.986	1	0.020199	1	0.00853	1
chrEMRSA15:2565161:A:G	putative membrane protein	0	1	0.000921048	1	-0.000825	1
chrEMRSA15:2565167:A:T	putative membrane protein	NA	NA	-0.00262125	1	-0.0529	1
chrEMRSA15:2565173:T:G	putative membrane protein	0.1096	1	0.0078701	1	-0.00898	1
chrEMRSA15:2565173:T:C	putative membrane protein	NA	NA	0	1	NA	NA
chrEMRSA15:2565174:G:A	putative membrane protein	0	1	0.00685904	1	-0.131	1
chrEMRSA15:2565179:G:T	putative membrane protein	NA	1	0.0012958	1	-0.00344	1
chrEMRSA15:2565185:A:G	putative membrane protein	0	1	0.00195763	1	-0.00278	1
chrEMRSA15:2565186:G:A	putative membrane protein	NA	NA	-4.36057e-05	1	-1.22e-06	1
chrEMRSA15:2565192:C:G	putative membrane protein	8.086	0.331718	-0.0178116	1	-0.0777	1
chrEMRSA15:2565192:C:A	putative membrane protein	0	1	0.000200149	1	-0.00292	1
chrEMRSA15:2565192:C:T	putative membrane protein	NA	NA	0	1	NA	NA
chrEMRSA15:2565194:T:C	putative membrane protein	8.22	0.300377	-0.0173158	1	-0.0751	1
chrEMRSA15:2565194:T:A	putative membrane protein	NA	NA	0	1	NA	NA
chrEMRSA15:2565201:C:G	putative membrane protein	0	1	0.000579949	1	-0.00115	1
chrEMRSA15:2565206:G:A	putative membrane protein	NA	NA	-0.000391471	1	-1.29e-05	1
chrEMRSA15:2565212:T:C	putative membrane protein	3.807	1	-0.0106581	1	0.00225	1
chrEMRSA15:2565212:T:A	putative membrane protein	NA	NA	0	1	NA	NA
chrEMRSA15:2565215:A:T	putative membrane protein	NA	NA	0.000329816	1	-0.0117	1
chrEMRSA15:2565217:A:T	putative membrane protein	0.4396	1	-0.0006629	1	-0.0282	1
chrEMRSA15:2565221:G:A	putative membrane protein	5.534	1	-0.00511807	1	0.0388	1
chrEMRSA15:2565224:G:C	putative membrane protein	0	1	0.000994009	1	-0.0029	1
chrEMRSA15:2565224:G:T	putative membrane protein	0	1	0.000923336	1	-0.0116	1
chrEMRSA15:2565227:A:G	putative membrane protein	7.732	1	-0.00770448	1	0.106	1
chrEMRSA15:2565230:G:T	putative membrane protein	11.16	1	-0.00571932	1	0.0622	1
chrEMRSA15:2565231:G:A	putative membrane protein	0	1	0.00250532	1	-0.000553	1
chrEMRSA15:2565232:G:A	putative membrane protein	0.07095	1	0.0038175	1	-0.000253	1
chrEMRSA15:2565233:T:C	putative membrane protein	0	1	6.77686e-05	1	-5.79e-05	1
chrEMRSA15:2565238:T:C	putative membrane protein	NA	NA	-0.0127249	1	0.306	1
chrEMRSA15:2565239:G:A	putative membrane protein	0.4195	1	0.00409612	1	-0.0483	1
chrEMRSA15:2565240:G:C	putative membrane protein	NA	NA	0.000329816	1	-0.0117	1
chrEMRSA15:2565246:T:C	putative membrane protein	0	1	-0.000130783	1	-3.57e-05	1
chrEMRSA15:2565248:C:A	putative membrane protein	1.117	1	-0.00241545	1	0.00658	1
chrEMRSA15:2565250:T:G	putative membrane protein	0	1	0.00406879	1	-0.0262	1
chrEMRSA15:2565251:G:A	putative membrane protein	0.2959	0.0810588	0.00394373	1	0.0198	1
chrEMRSA15:2565251:G:T	putative membrane protein	NA	NA	0	1	NA	NA
chrEMRSA15:2565257:A:G	putative membrane protein	0.2661	0.00671755	0.0102864	1	-0.0348	1
chrEMRSA15:2565258:A:T	putative membrane protein	NA	NA	0.000581956	1	-0.0162	1
chrEMRSA15:2565261:G:T	putative membrane protein	0	1	0.00180325	1	-0.00732	1
chrEMRSA15:2565266:G:A	putative membrane protein	0.4777	1	0.000599065	1	0.00103	1
chrEMRSA15:2565267:C:A	putative membrane protein	NA	NA	-4.83927e-05	1	-2.72e-06	1
chrEMRSA15:2565270:T:G	putative membrane protein	NA	NA	0.00118403	1	-9.86e-05	1
chrEMRSA15:2565272:T:C	putative membrane protein	1.216	1	-0.00382809	1	0.00475	1
chrEMRSA15:2565272:T:A	putative membrane protein	0	1	0.00156006	1	-0.017	1
chrEMRSA15:2565279:C:T	putative membrane protein	1.326	1	-0.00502291	1	0.00187	1
chrEMRSA15:2565284:G:A	putative membrane protein	0.02842	1	0.00892879	1	-0.033	1
chrEMRSA15:2565284:G:T	putative membrane protein	NA	NA	0	1	NA	NA
chrEMRSA15:2565287:A:G	putative membrane protein	5.703	0.17825	-0.0199169	1	-0.0755	1
chrEMRSA15:2565287:A:T	putative membrane protein	NA	NA	0	1	NA	NA
chrEMRSA15:2565290:A:T	putative membrane protein	0.4876	1	0.00215991	1	-0.0104	1
chrEMRSA15:2565292:T:G	putative membrane protein	10.97	0.00141898	-0.0298731	1	-0.126	1
chrEMRSA15:2565292:T:A	putative membrane protein	0	1	0.000329843	1	-0.00987	1
chrEMRSA15:2565292:T:C	putative membrane protein	NA	NA	0	1	NA	NA
chrEMRSA15:2565294:T:G	putative membrane protein	1.405	1	-0.00335004	1	-0.0289	1
chrEMRSA15:2565294:T:A	putative membrane protein	NA	NA	0	1	NA	NA
chrEMRSA15:2565295:C:A	putative membrane protein	NA	NA	-0.00262125	1	-0.0529	1
chrEMRSA15:2565300:T:C	putative membrane protein	0	1	0.000299074	1	-0.0132	1
chrEMRSA15:2565302:T:C	putative membrane protein	0	1	0.00784901	1	-0.0616	1
chrEMRSA15:2565314:G:A	putative membrane protein	4.686	1	-0.00459851	1	0.0143	1
chrEMRSA15:2565318:t:tA	putative membrane protein	13.1	0.000175044	-0.0396791	1	-0.154	1
chrEMRSA15:2565325:T:C	putative membrane protein	0.1349	0.000340147	0.00867276	1	-0.0383	1
chrEMRSA15:2565329:T:A	putative membrane protein	0	1	0.000551815	1	-0.000985	1
chrEMRSA15:2565335:A:G	putative membrane protein	0	1	0.000306333	1	-0.00106	1
chrEMRSA15:2565338:G:A	putative membrane protein	NA	NA	0.000449288	1	-0.000391	1
chrEMRSA15:2565341:G:T	putative membrane protein	1.46	1	-0.0139775	1	-0.0489	1
chrEMRSA15:2565341:G:C	putative membrane protein	0	1	0.000162898	1	-0.000631	1
chrEMRSA15:2565343:A:T	putative membrane protein	NA	NA	0.000362961	1	-1.77e-05	1
chrEMRSA15:2565347:A:G	putative membrane protein	0	1	0.000162898	1	-0.000631	1
chrEMRSA15:2565358:T:C	putative membrane protein	NA	NA	-0.000358718	1	-7.19e-05	1
chrEMRSA15:2565359:A:G	putative membrane protein	NA	NA	-0.000358718	1	-7.19e-05	1
chrEMRSA15:2565362:T:C	putative membrane protein	6.75	1	-0.00470822	1	0.0121	1
chrEMRSA15:2565365:A:T	putative membrane protein	13.03	0.0117879	-0.00846105	1	0.0232	1
chrEMRSA15:2565367:T:C	putative membrane protein	0	1	0.000175909	1	-0.00139	1
chrEMRSA15:2565368:G:A	putative membrane protein	0	1	0.000238003	1	-0.00397	1
chrEMRSA15:2565378:A:G	putative membrane protein	0	1	0.000269307	1	-0.00247	1
chrEMRSA15:2565382:T:C	putative membrane protein	1.96	1	-0.00447002	1	0.0138	1
chrEMRSA15:2565387:C:A	putative membrane protein	2.031	1	-0.0135572	1	-0.0609	1
chrEMRSA15:2565387:C:T	putative membrane protein	NA	NA	0	1	NA	NA
chrEMRSA15:2565387:C:G	putative membrane protein	NA	NA	0	1	NA	NA
chrEMRSA15:2565389:A:G	putative membrane protein	0	1	0.0030913	1	-0.0062	1
chrEMRSA15:2565391:G:A	putative membrane protein	NA	1	-0.00912539	1	0.0832	1
chrEMRSA15:2565391:g:gT	putative membrane protein	0	1	0.00368836	1	-0.000159	1
chrEMRSA15:2565397:T:C	putative membrane protein	0	1	0.00016637	1	-7.24e-06	1
chrEMRSA15:2565399:G:T	putative membrane protein	0.4153	1.12125e-05	0.00207632	1	0.00361	1
chrEMRSA15:2565399:G:A	putative membrane protein	NA	NA	0	1	NA	NA
chrEMRSA15:2565400:A:T	putative membrane protein	0.4802	0.0104955	-0.000621453	1	-0.00368	1
chrEMRSA15:2565400:A:G	putative membrane protein	NA	NA	0	1	NA	NA
chrEMRSA15:2565409:C:T		0.603	1	-0.0236179	1	-0.00718	1
chrEMRSA15:2565409:C:A		NA	NA	0	1	NA	NA
chrEMRSA15:2565409:C:G		NA	NA	0	1	NA	NA
chrEMRSA15:2565414:C:T		0	1	0.00124264	1	-0.0117	1
chrEMRSA15:2565426:A:G	putative exported protein	1.355	1	-0.00541893	1	-0.0381	1
chrEMRSA15:2565426:A:T	putative exported protein	NA	NA	0	1	NA	NA
chrEMRSA15:2565426:A:C	putative exported protein	NA	NA	0	1	NA	NA
chrEMRSA15:2565429:T:C	putative exported protein	0	1	0.000277695	1	-0.00456	1
chrEMRSA15:2565432:T:A	putative exported protein	3.31	1	-0.0251528	1	-0.166	1
chrEMRSA15:2565432:T:C	putative exported protein	NA	NA	0	1	NA	NA
chrEMRSA15:2565432:T:G	putative exported protein	NA	NA	0	1	NA	NA
chrEMRSA15:2565447:C:A	putative exported protein	0	1	0.0017315	1	-0.00032	1
chrEMRSA15:2565447:ct:c	putative exported protein	NA	NA	-0.000412893	1	-7.53e-06	1
chrEMRSA15:2565447:ct:cTt	putative exported protein	0	1	0.000329444	1	-0.00808	1
chrEMRSA15:2565455:A:T	putative exported protein	0	1	0.000292836	1	-0.0242	1
chrEMRSA15:2565458:C:T	putative exported protein	1.012	1	0.00217617	1	-0.0415	1
chrEMRSA15:2565459:C:T	putative exported protein	0	1	0.000440358	1	-0.000117	1
chrEMRSA15:2565463:T:A	putative exported protein	0	1	0.000435245	1	-0.00202	1
chrEMRSA15:2565473:A:C	putative exported protein	0	1	0.00059613	1	-0.000457	1
chrEMRSA15:2565474:A:T	putative exported protein	0	1	0.000270137	1	-0.000289	1
chrEMRSA15:2565475:T:C	putative exported protein	0.276	1	0.000946975	1	-0.00445	1
chrEMRSA15:2565477:G:C	putative exported protein	0	1	-0.0001049	1	-9.57e-05	1
chrEMRSA15:2565480:G:T	putative exported protein	0.375	1	-0.000630592	1	0.0134	1
chrEMRSA15:2565481:C:G	putative exported protein	0	1	0.00128433	1	-0.00661	1
chrEMRSA15:2565481:C:T	putative exported protein	2.219	1	-0.00527284	1	0.0599	1
chrEMRSA15:2565482:G:A	putative exported protein	0	1	0.00111606	1	-0.00226	1
chrEMRSA15:2565485:G:T	putative exported protein	0	1	0.00167932	1	-0.0542	1
chrEMRSA15:2565487:T:C	putative exported protein	0	1	0.000950787	1	-0.0115	1
chrEMRSA15:2565491:A:G	putative exported protein	0	1	-8.19618e-06	1	-4.06e-05	1
chrEMRSA15:2565496:C:T	putative exported protein	0	1	0.00088445	1	-0.0149	1
chrEMRSA15:2565499:A:G	putative exported protein	0	1	0.000276739	1	-6.93e-05	1
chrEMRSA15:2565507:T:C	putative exported protein	0	1	0.000664395	1	-0.0045	1
chrEMRSA15:2565511:A:G	putative exported protein	0	1	-0.000262895	1	-0.0221	1
chrEMRSA15:2565522:A:T	putative exported protein	0	1	0.000557266	1	-0.00326	1
chrEMRSA15:2565526:A:C	putative exported protein	NA	NA	-0.000552958	1	-1.17e-05	1
chrEMRSA15:2565529:T:A	putative exported protein	0	1	0.000240501	1	-0.0457	1
chrEMRSA15:2565529:T:C	putative exported protein	NA	NA	0	1	NA	NA
chrEMRSA15:2565530:A:C	putative exported protein	NA	NA	-0.00231877	1	0.00259	1
chrEMRSA15:2565531:C:T	putative exported protein	NA	NA	-0.00231877	1	0.00259	1
chrEMRSA15:2565543:T:C	putative exported protein	NA	NA	-0.000226881	1	-1.79e-07	1
chrEMRSA15:2565546:T:G	putative exported protein	NA	NA	-0.000264842	1	-0.00434	1
chrEMRSA15:2565553:T:C	putative exported protein	0	1	0.00639695	1	-0.0104	1
chrEMRSA15:2565553:T:A	putative exported protein	NA	NA	0	1	NA	NA
chrEMRSA15:2565555:A:T	putative exported protein	0	1	-0.000716713	1	-0.00157	1
chrEMRSA15:2565556:T:A	putative exported protein	0	1	-0.000149647	1	-0.00036	1
chrEMRSA15:2565557:G:A	putative exported protein	0	1	0.00053633	1	-3.33e-05	1
chrEMRSA15:2565558:C:G	putative exported protein	0	1	0.000569965	1	-0.12	1
chrEMRSA15:2565561:A:T	putative exported protein	NA	NA	0.00092471	1	-0.000108	1
chrEMRSA15:2565562:G:A	putative exported protein	0	0.0368533	0.00713982	1	-0.0147	1
chrEMRSA15:2565562:G:T	putative exported protein	NA	NA	0	1	NA	NA
chrEMRSA15:2565563:G:A	putative exported protein	0	1	0.00143481	1	-0.00202	1
chrEMRSA15:2565566:A:G	putative exported protein	0	1	0.00266119	1	-0.282	1
chrEMRSA15:2565573:C:T	putative exported protein	0.3244	1	0.00338712	1	-0.0872	1
chrEMRSA15:2565579:T:C	putative exported protein	2.746	1	-0.0165632	1	-0.0778	1
chrEMRSA15:2565581:ttg:t	putative exported protein	NA	NA	-0.000346642	1	-1.49e-05	1
chrEMRSA15:2565582:T:G	putative exported protein	NA	NA	-0.000386138	1	-6.89e-06	1
chrEMRSA15:2565583:G:A	putative exported protein	2.612	1	-0.0120129	1	-0.0637	1
chrEMRSA15:2565588:C:T	putative exported protein	0	1	0.000402006	1	-0.033	1
chrEMRSA15:2565589:A:G	putative exported protein	0.3137	1	0.00132693	1	0.00341	1
chrEMRSA15:2565592:T:G	putative exported protein	0	1	0.00067739	1	-0.000659	1
chrEMRSA15:2565596:T:C	putative exported protein	0	1	0.000236374	1	-0.00516	1
chrEMRSA15:2565598:A:T	putative exported protein	0.124	1	0.00396863	1	-0.00904	1
chrEMRSA15:2565609:C:T	putative exported protein	0	1	0.00501855	1	-0.00415	1
chrEMRSA15:2565610:A:T	putative exported protein	0	1	0.00687344	1	-0.0173	1
chrEMRSA15:2565623:G:T	putative exported protein	NA	NA	0.000581956	1	-0.0162	1
chrEMRSA15:2565625:A:G	putative exported protein	NA	NA	-0.000145331	1	-3.31e-07	1
chrEMRSA15:2565633:C:T	putative exported protein	0	1	0.00779308	1	-0.0263	1
chrEMRSA15:2565635:A:G	putative exported protein	0.4857	1	0.00191183	1	-0.0139	1
chrEMRSA15:2565635:A:T	putative exported protein	NA	NA	0	1	NA	NA
chrEMRSA15:2565636:A:T	putative exported protein	0	1	0.000769964	1	-0.1	1
chrEMRSA15:2565637:T:G	putative exported protein	0.6906	1	-0.0525086	0.513052	-0.0468	1
chrEMRSA15:2565637:T:C	putative exported protein	0	1	0.00414025	1	-0.0117	1
chrEMRSA15:2565637:T:A	putative exported protein	0	1	0.000922298	1	-0.103	1
chrEMRSA15:2565640:T:A	putative exported protein	0	1	0.00157064	1	-0.00104	1
chrEMRSA15:2565646:A:G	putative exported protein	0	1	0.00757896	1	-0.0501	1
chrEMRSA15:2565648:G:T	putative exported protein	NA	NA	0.000826923	1	-4.74e-05	1
chrEMRSA15:2565649:C:T	putative exported protein	0.2621	1.49221e-14	-0.00612421	1	-0.00772	1
chrEMRSA15:2565649:C:A	putative exported protein	NA	NA	0	1	NA	NA
chrEMRSA15:2565649:C:G	putative exported protein	NA	NA	0	1	NA	NA
chrEMRSA15:2565658:A:G	putative exported protein	0.3085	1.14182e-14	0.00168958	1	-0.0222	1
chrEMRSA15:2565658:A:C	putative exported protein	NA	1	-0.000102444	1	8.39e-05	1
chrEMRSA15:2565658:A:T	putative exported protein	NA	NA	0	1	NA	NA
chrEMRSA15:2565661:C:T	putative exported protein	0.5403	1	0.00772457	1	-0.0279	1
chrEMRSA15:2565664:G:A	putative exported protein	0.5158	1	-2.21585e-05	1	0.00411	1
chrEMRSA15:2565667:C:T	putative exported protein	0	1	0.000547351	1	-0.00173	1
chrEMRSA15:2565670:T:C	putative exported protein	NA	NA	-0.00074651	1	-4.92e-06	1
chrEMRSA15:2565674:T:A	putative exported protein	0.4203	0.353039	0.00928248	1	-0.0366	1
chrEMRSA15:2565674:T:C	putative exported protein	NA	NA	0	1	NA	NA
chrEMRSA15:2565679:G:A	putative exported protein	0.7424	1	0.000728517	1	-0.0221	1
chrEMRSA15:2565679:G:T	putative exported protein	NA	NA	0	1	NA	NA
chrEMRSA15:2565681:ta:t	putative exported protein	NA	NA	4.5157e-05	1	-7.73e-06	1
chrEMRSA15:2565688:G:A	putative exported protein	0.1772	1	0.0131941	1	-0.0728	1
chrEMRSA15:2565688:G:C	putative exported protein	NA	NA	0	1	NA	NA
chrEMRSA15:2565688:G:T	putative exported protein	NA	NA	0	1	NA	NA
chrEMRSA15:2565694:A:G	putative exported protein	NA	NA	0.00102992	1	-0.00555	1
chrEMRSA15:2565700:A:T	putative exported protein	NA	1	-0.0113616	1	0.492	1
chrEMRSA15:2565703:G:A	putative exported protein	9.1	1	-0.0050934	1	0.0359	1
chrEMRSA15:2565703:G:T	putative exported protein	NA	NA	0	1	NA	NA
chrEMRSA15:2565707:G:T	putative exported protein	0.129	1	0.00410028	1	-0.00112	1
chrEMRSA15:2565709:T:C	putative exported protein	0	1	0.00016273	1	-0.000987	1
chrEMRSA15:2565724:G:A	putative exported protein	0.5772	1	0.00346072	1	-0.033	1
chrEMRSA15:2565724:G:T	putative exported protein	NA	NA	0	1	NA	NA
chrEMRSA15:2565727:T:A	putative exported protein	0.5691	1	0.00415893	1	-0.0319	1
chrEMRSA15:2565730:T:C	putative exported protein	NA	NA	0.000581956	1	-0.0162	1
chrEMRSA15:2565732:A:C	putative exported protein	2.843	1	-0.0106784	1	0.0165	1
chrEMRSA15:2565732:A:T	putative exported protein	NA	NA	0.000697849	1	-0.00295	1
chrEMRSA15:2565738:g:gT	putative exported protein	NA	NA	0.00639749	1	-0.437	1
chrEMRSA15:2565739:T:C	putative exported protein	0	0.0446488	0.0131012	1	-0.167	1
chrEMRSA15:2565750:C:T	putative exported protein	0	1	0.00136172	1	-0.00921	1
chrEMRSA15:2565751:G:A	putative exported protein	1.64	1	-0.0220431	1	-0.00195	1
chrEMRSA15:2565752:T:C	putative exported protein	NA	NA	-0.000252135	1	-9.93e-07	1
chrEMRSA15:2565752:T:A	putative exported protein	0	1	0.000242045	1	-4.2e-05	1
chrEMRSA15:2565761:a:aC	putative exported protein	17.2	1	-0.00534266	1	0.0254	1
chrEMRSA15:2565762:T:C	putative exported protein	0.1353	1.21732e-06	0.00660716	1	-0.00356	1
chrEMRSA15:2565766:A:T	putative exported protein	0.05653	7.98336e-11	0.00892205	1	-0.00619	1
chrEMRSA15:2565771:A:G	putative exported protein	0	1	-0.000925911	1	-0.00124	1
chrEMRSA15:2565777:T:C	putative exported protein	0.06567	6.01575e-12	0.0239437	1	-0.0323	1
chrEMRSA15:2565777:T:A	putative exported protein	NA	NA	0	1	NA	NA
chrEMRSA15:2565778:T:A	putative exported protein	0	1	-0.000355838	1	-0.000111	1
chrEMRSA15:2565780:C:T	putative exported protein	NA	NA	0.000449288	1	-0.000391	1
chrEMRSA15:2565783:C:T	putative exported protein	0	1	-0.000374039	1	-0.00139	1
chrEMRSA15:2565785:C:A	putative exported protein	0	1	-0.000374039	1	-0.00139	1
chrEMRSA15:2565785:C:T	putative exported protein	0	1	-0.000736616	1	-0.00591	1
chrEMRSA15:2565787:A:G	putative exported protein	0.1524	1	0.00543547	1	0.000987	1
chrEMRSA15:2565787:A:T	putative exported protein	NA	NA	0	1	NA	NA
chrEMRSA15:2565796:G:A	putative exported protein	0	1	0.000427487	1	-0.00198	1
chrEMRSA15:2565802:C:T	putative exported protein	1.448	1	0.00573218	1	0.0396	1
chrEMRSA15:2565808:A:G	putative exported protein	51.83	6.51107e-07	-0.0103751	1	0.474	1
chrEMRSA15:2565809:C:T	putative exported protein	1.508	1	0.00341786	1	-0.0723	1
chrEMRSA15:2565817:T:C	putative exported protein	0.4567	0.00948921	-0.00843704	1	0.0201	1
chrEMRSA15:2565829:C:A	putative exported protein	NA	NA	-0.00109326	1	-6.39e-05	1
chrEMRSA15:2565836:G:A	putative exported protein	0.2145	2.62304e-18	0.0170871	1	-0.052	1
chrEMRSA15:2565841:C:A		0.4598	0.99877	-0.025011	1	-1.36e-05	1
chrEMRSA15:2565841:C:G		1.412	1	-0.00774972	1	0.0396	1
chrEMRSA15:2565841:C:T		NA	NA	0	1	NA	NA
chrEMRSA15:2565842:T:A		NA	NA	-0.000451081	1	-4.7e-06	1
chrEMRSA15:2565861:G:A		0	1	0.00048869	1	-0.00722	1
chrEMRSA15:2565862:T:C		0.8036	1	-0.00307279	1	0.00683	1
chrEMRSA15:2565865:T:C		0	1	0.000286152	1	-0.00352	1
chrEMRSA15:2565868:G:A		0.1474	1.59505e-07	0.0136412	1	-0.0304	1
chrEMRSA15:2565868:G:C		NA	NA	0	1	NA	NA
chrEMRSA15:2565877:C:A		0	1	-0.000314774	1	-0.000537	1
chrEMRSA15:2565881:T:A		NA	NA	-0.000263355	1	-0.00461	1
chrEMRSA15:2565887:A:G		0.271	5.03721e-09	-0.000870405	1	-0.05	1
chrEMRSA15:2565887:A:T		NA	NA	0	1	NA	NA
chrEMRSA15:2565888:T:A		0	1	4.23595e-05	1	-0.000269	1
chrEMRSA15:2565902:A:T		0.2764	2.73537e-10	0.00517046	1	-0.0487	1
chrEMRSA15:2565907:C:T		0	1	0.000242045	1	-4.2e-05	1
chrEMRSA15:2565908:A:G		0.3055	0.000937731	-0.0231875	1	0.00389	1
chrEMRSA15:2565908:A:C		NA	NA	0	1	NA	NA
chrEMRSA15:2565908:A:T		NA	NA	0	1	NA	NA
chrEMRSA15:2565911:C:A		0	1	0.00314307	1	-0.0143	1
chrEMRSA15:2565924:T:A		2.779	1	-0.0075364	1	-0.012	1
chrEMRSA15:2565924:T:C		NA	NA	0	1	NA	NA
chrEMRSA15:2565925:C:T		0	1	0.000405554	1	-0.0109	1
chrEMRSA15:2565954:C:T		0	1	0.0002477	1	-0.00844	1
chrEMRSA15:2565956:G:A		56.37	1	-0.0587713	1	0.00992	1
chrEMRSA15:2565956:G:T		NA	NA	0	1	NA	NA
chrEMRSA15:2565957:C:T		56.37	1	-0.0587713	1	0.00992	1
chrEMRSA15:2565957:C:A		NA	NA	0	1	NA	NA
chrEMRSA15:2565958:C:T		56.37	1	-0.0453316	1	0.00658	1
chrEMRSA15:2565958:C:A		NA	NA	0	1	NA	NA
chrEMRSA15:2565964:t:tGTTGATGTAAA		0	1.18551e-33	0.060483	0.00303647	-0.0116	1
chrEMRSA15:2565964:t:tGTTGATATAAA		28.83	7.74273e-31	-0.289589	9.91695e-57	-0.0438	1
chrEMRSA15:2565965:G:T		NA	NA	0.000133903	1	-9.03e-06	1
chrEMRSA15:2565968:C:T		0.1249	3.86232e-07	0.0223344	1	-0.111	1
chrEMRSA15:2565971:T:A		0.1249	3.86232e-07	0.0219757	1	-0.106	1
chrEMRSA15:2565971:T:C		106.5	1	-0.53222	1.37423e-67	0.00486	1
chrEMRSA15:2565971:T:G		NA	NA	0	1	NA	NA
chrEMRSA15:2565973:A:C		NA	NA	0.000687092	1	-0.00225	1
chrEMRSA15:2565975:G:A		0	1	0.0154133	1	-0.223	1
chrEMRSA15:2565980:T:A		0.1553	6.25972e-08	0.0151386	1	-0.0437	1
chrEMRSA15:2565980:T:G		NA	NA	0	1	NA	NA
chrEMRSA15:2565983:G:A		0.2729	0.00628399	0.00374046	1	-0.0106	1
chrEMRSA15:2565994:T:G		0.2559	0.145554	0.00488969	1	-0.0231	1
chrEMRSA15:2565994:T:A		0	1	0.0051551	1	-0.0951	1
chrEMRSA15:2565998:G:A		0.1368	2.43343e-09	0.0140776	1	-0.047	1
chrEMRSA15:2565998:G:T		NA	NA	0	1	NA	NA
chrEMRSA15:2566006:T:C		0	1	0.00830545	1	-0.0215	1
chrEMRSA15:2566008:A:G		NA	NA	0.00639749	1	-0.437	1
chrEMRSA15:2566013:T:C		0	1	0.000352565	1	-0.0243	1
chrEMRSA15:2566018:A:T		NA	0.0627877	-0.0638775	1	0.0502	1
chrEMRSA15:2566024:A:G		0.4013	0.54058	-0.00662006	1	0.00971	1
chrEMRSA15:2566024:A:T		NA	NA	0	1	NA	NA
chrEMRSA15:2566027:A:G		0	1	0.00138038	1	-0.0978	1
chrEMRSA15:2566045:C:G		0.4063	1	-0.00149436	1	0.0153	1
chrEMRSA15:2566050:C:T		0.7949	1	-0.0047579	1	0.03	1
chrEMRSA15:2566057:A:T		3.071	1	-0.00484466	1	0.026	1
chrEMRSA15:2566057:A:G		0	1	0.000244697	1	-0.000498	1
chrEMRSA15:2566059:G:A		0.1105	1.14483e-11	0.0115933	1	-0.00567	1
chrEMRSA15:2566059:G:T		NA	NA	0	1	NA	NA
chrEMRSA15:2566064:A:T		NA	NA	0.00126075	1	-0.00449	1
chrEMRSA15:2566067:A:G		0.2077	1	0.00572238	1	-0.0344	1
chrEMRSA15:2566067:A:T		NA	NA	0	1	NA	NA
chrEMRSA15:2566074:A:G		0.1313	1	0.0134943	1	-0.0607	1
chrEMRSA15:2566074:A:T		NA	NA	0	1	NA	NA
chrEMRSA15:2566082:G:A		0.13	2.57954e-12	0.0182471	1	-0.0252	1
chrEMRSA15:2566082:G:T		NA	NA	0	1	NA	NA
chrEMRSA15:2566082:G:C		NA	NA	0	1	NA	NA
chrEMRSA15:2566085:A:T		NA	NA	0.00126075	1	-0.00449	1
chrEMRSA15:2566093:A:G		NA	NA	-8.10606e-05	1	-0.00676	1
chrEMRSA15:2566096:A:G		0.1503	3.46487e-09	0.0095304	1	-0.0205	1
chrEMRSA15:2566096:A:C		NA	NA	0	1	NA	NA
chrEMRSA15:2566096:A:T		NA	NA	0	1	NA	NA
chrEMRSA15:2566098:C:T		1068	2.22855e-44	-0.11061	0.000856914	0.0452	1
chrEMRSA15:2566103:T:A		0.3293	0.00251996	0.0095146	1	-0.0217	1
chrEMRSA15:2566103:T:G		NA	NA	0	1	NA	NA
chrEMRSA15:2566103:T:C		NA	NA	0	1	NA	NA
chrEMRSA15:2566116:G:T	putative exported protein	0	1	0.00097729	1	-0.00915	1
chrEMRSA15:2566128:A:C	putative exported protein	0.5098	1	0.0104993	1	-0.00997	1
chrEMRSA15:2566128:A:T	putative exported protein	NA	NA	0	1	NA	NA
chrEMRSA15:2566130:C:T	putative exported protein	0	1	0.000276514	1	-0.00229	1
chrEMRSA15:2566133:G:A	putative exported protein	0.286	2.09572e-08	0.00458022	1	-0.0383	1
chrEMRSA15:2566133:G:T	putative exported protein	0	1	0.00488152	1	-0.0306	1
chrEMRSA15:2566135:t:tC	putative exported protein	0	1	6.31253e-05	1	-0.00763	1
chrEMRSA15:2566136:ct:c	putative exported protein	NA	NA	0.000311254	1	-0.000571	1
chrEMRSA15:2566136:ct:cTt	putative exported protein	0	1	0.000832201	1	-0.124	1
chrEMRSA15:2566137:T:C	putative exported protein	0.2211	6.17661e-21	0.0117507	1	-0.00136	1
chrEMRSA15:2566137:T:A	putative exported protein	NA	NA	0	1	NA	NA
chrEMRSA15:2566137:T:G	putative exported protein	NA	NA	0	1	NA	NA
chrEMRSA15:2566146:A:C	putative exported protein	0.2263	9.49038e-23	0.00567017	1	-0.00425	1
chrEMRSA15:2566146:A:T	putative exported protein	NA	NA	0	1	NA	NA
chrEMRSA15:2566148:C:T	putative exported protein	0	1	0.000311473	1	-0.00763	1
chrEMRSA15:2566149:A:G	putative exported protein	0	1	6.13328e-05	1	-2.54e-05	1
chrEMRSA15:2566155:C:T	putative exported protein	0.3788	3.73726e-11	-8.41882e-05	1	-0.0122	1
chrEMRSA15:2566155:C:G	putative exported protein	NA	NA	0	1	NA	NA
chrEMRSA15:2566155:C:A	putative exported protein	NA	NA	0	1	NA	NA
chrEMRSA15:2566156:G:A	putative exported protein	NA	NA	2.86365e-05	1	-3.75e-05	1
chrEMRSA15:2566157:T:A	putative exported protein	0.321	9.9309e-13	0.00248015	1	-0.0164	1
chrEMRSA15:2566157:T:G	putative exported protein	NA	NA	0	1	NA	NA
chrEMRSA15:2566157:T:C	putative exported protein	NA	NA	0	1	NA	NA
chrEMRSA15:2566166:G:C	putative exported protein	0	1	6.7942e-05	1	-0.000118	1
chrEMRSA15:2566169:G:T	putative exported protein	0	1	2.05619e-05	1	-4.32e-07	1
chrEMRSA15:2566171:G:A	putative exported protein	0.1353	1.36718e-05	0.00455703	1	-0.165	1
chrEMRSA15:2566171:G:T	putative exported protein	NA	NA	0	1	NA	NA
chrEMRSA15:2566175:G:T	putative exported protein	0	1	0.000456298	1	-0.00547	1
chrEMRSA15:2566185:T:C	putative exported protein	0.3449	0.345681	-0.125575	1.52187e-08	-0.0226	1
chrEMRSA15:2566185:T:A	putative exported protein	NA	NA	0.000311254	1	-0.000571	1
chrEMRSA15:2566203:T:A	putative exported protein	0	1	0.000243928	1	-0.0253	1
chrEMRSA15:2566209:T:C	putative exported protein	0.7855	1	0.00346063	1	-0.0115	1
chrEMRSA15:2566209:T:A	putative exported protein	NA	NA	0	1	NA	NA
chrEMRSA15:2566209:T:G	putative exported protein	NA	NA	0	1	NA	NA
chrEMRSA15:2566218:A:G	putative exported protein	NA	NA	-0.000252135	1	-9.93e-07	1
chrEMRSA15:2566219:C:T	putative exported protein	NA	1.59275e-18	-0.0151942	1	0.96	2.03428e-06
chrEMRSA15:2566224:T:C	putative exported protein	NA	NA	-1.66205e-05	1	-5.58e-06	1
chrEMRSA15:2566232:T:G	putative exported protein	1.041	1	0.0026738	1	-0.0231	1
chrEMRSA15:2566232:T:A	putative exported protein	NA	NA	0	1	NA	NA
chrEMRSA15:2566239:T:A	putative exported protein	0	1	0.000244697	1	-0.000498	1
chrEMRSA15:2566240:G:A	putative exported protein	4.714	1	-0.00189963	1	-0.0237	1
chrEMRSA15:2566242:A:T	putative exported protein	3.276	1	-0.0018183	1	-0.0159	1
chrEMRSA15:2566242:A:G	putative exported protein	NA	NA	0	1	NA	NA
chrEMRSA15:2566243:G:A	putative exported protein	0	1	0.000352747	1	-0.0071	1
chrEMRSA15:2566245:C:T	putative exported protein	NA	NA	-0.0175572	1	0.587	1
chrEMRSA15:2566251:T:A	putative exported protein	0	0.0173973	0.025607	1	-0.986	1
chrEMRSA15:2566262:T:C	putative exported protein	0.2557	1.78956e-12	-0.0100743	1	-0.0155	1
chrEMRSA15:2566262:T:G	putative exported protein	NA	NA	0	1	NA	NA
chrEMRSA15:2566262:T:A	putative exported protein	NA	NA	0	1	NA	NA
chrEMRSA15:2566264:T:G	putative exported protein	0.4501	0.378861	-0.0234473	1	0.0116	1
chrEMRSA15:2566264:T:C	putative exported protein	NA	NA	-0.000426134	1	-4.14e-06	1
chrEMRSA15:2566264:T:A	putative exported protein	NA	NA	0	1	NA	NA
chrEMRSA15:2566268:C:T	putative exported protein	0.3865	1	-0.0265489	1	-0.0154	1
chrEMRSA15:2566272:A:G	putative exported protein	0.6001	1	-0.0884666	4.43038e-06	0.0656	1
chrEMRSA15:2566272:A:C	putative exported protein	NA	NA	0	1	NA	NA
chrEMRSA15:2566272:A:T	putative exported protein	NA	NA	0	1	NA	NA
chrEMRSA15:2566281:G:T	putative exported protein	0.1353	1.36718e-05	0.00378396	1	-0.119	1
chrEMRSA15:2566287:A:T	putative exported protein	0	1	0.00381149	1	-0.0326	1
chrEMRSA15:2566292:C:T	putative exported protein	NA	NA	-0.000217719	1	-0.0208	1
chrEMRSA15:2566293:A:T	putative exported protein	0	1	-0.00104744	1	-8.12e-06	1
chrEMRSA15:2566294:A:T	putative exported protein	0	1	0.000404566	1	-0.0202	1
chrEMRSA15:2566299:G:T	putative exported protein	0.1181	1.53607e-05	0.00515743	1	-0.0296	1
chrEMRSA15:2566299:G:C	putative exported protein	NA	NA	0	1	NA	NA
chrEMRSA15:2566299:G:A	putative exported protein	NA	NA	0	1	NA	NA
chrEMRSA15:2566300:G:A	putative exported protein	0	1	0.0160157	1	-0.287	1
chrEMRSA15:2566301:C:T	putative exported protein	NA	NA	-0.000263355	1	-0.00461	1
chrEMRSA15:2566305:G:A	putative exported protein	0	1	0.000332116	1	-0.00067	1
chrEMRSA15:2566305:G:C	putative exported protein	NA	NA	0	1	NA	NA
chrEMRSA15:2566305:G:T	putative exported protein	0	1	0.000386955	1	-0.000453	1
chrEMRSA15:2566311:A:G	putative exported protein	0	1	0.000720061	1	-0.00433	1
chrEMRSA15:2566312:G:A	putative exported protein	NA	NA	-5.50027e-06	1	-3.06e-06	1
chrEMRSA15:2566313:G:C	putative exported protein	NA	NA	-0.000264842	1	-0.00434	1
chrEMRSA15:2566316:c:cT	putative exported protein	0	1	0.000445754	1	-0.0448	1
chrEMRSA15:2566318:G:C	putative exported protein	0.5658	1	-0.00124835	1	0.00583	1
chrEMRSA15:2566320:C:T	putative exported protein	0.3338	1	-0.000242356	1	0.0154	1
chrEMRSA15:2566323:T:C	putative exported protein	0	1	-0.000707616	1	-0.00602	1
chrEMRSA15:2566332:G:A	putative exported protein	NA	NA	0.00219939	1	-0.00025	1
chrEMRSA15:2566335:A:G	putative exported protein	0	1	-0.000258085	1	-0.000618	1
chrEMRSA15:2566338:C:T	putative exported protein	2.092	1	-0.00972928	1	0.00613	1
chrEMRSA15:2566343:A:T	putative exported protein	0	1	-0.000253754	1	-5.5e-05	1
chrEMRSA15:2566347:G:A	putative exported protein	0.7627	1	-0.00202961	1	0.00516	1
chrEMRSA15:2566347:G:C	putative exported protein	0	1	-0.000747403	1	-0.00605	1
chrEMRSA15:2566347:G:T	putative exported protein	NA	NA	0	1	NA	NA
chrEMRSA15:2566350:C:G	putative exported protein	0	1	0.000503819	1	-0.00434	1
chrEMRSA15:2566352:T:C	putative exported protein	NA	NA	-0.00262125	1	-0.0529	1
chrEMRSA15:2566353:G:A	putative exported protein	0.4145	1	-0.000649599	1	-0.00193	1
chrEMRSA15:2566356:C:T	putative exported protein	0.2637	1	0.000989593	1	-0.00511	1
chrEMRSA15:2566356:C:G	putative exported protein	0	1	-5.23688e-05	1	-9.51e-06	1
chrEMRSA15:2566357:G:A	putative exported protein	0	1	0.000662401	1	-0.00464	1
chrEMRSA15:2566359:T:C	putative exported protein	NA	NA	0.00124938	1	-2.17e-05	1
chrEMRSA15:2566363:T:A	putative exported protein	NA	NA	0.000281468	1	-1.05e-05	1
chrEMRSA15:2566365:A:G	putative exported protein	0	1	-0.000173364	1	-2.48e-06	1
chrEMRSA15:2566368:G:A	putative exported protein	2.311	1	-0.00634173	1	0.0452	1
chrEMRSA15:2566371:A:G	putative exported protein	0	1	0.000932687	1	-0.0814	1
chrEMRSA15:2566376:T:G	putative exported protein	10.07	1	-0.00435288	1	0.0212	1
chrEMRSA15:2566377:G:A	putative exported protein	0	1	0.00162448	1	-0.00952	1
chrEMRSA15:2566383:G:A	putative exported protein	1.564	1	-0.00544707	1	0.0364	1
chrEMRSA15:2566389:A:G	putative exported protein	0	1	0.00023263	1	-0.00862	1
chrEMRSA15:2566392:A:G	putative exported protein	1.518	1	-0.0026105	1	0.0227	1
chrEMRSA15:2566394:G:A	putative exported protein	0	1	0.000895937	1	-0.000103	1
chrEMRSA15:2566395:C:T	putative exported protein	NA	1	-0.00841037	1	0.422	1
chrEMRSA15:2566396:T:G	putative exported protein	0	1	-0.000273949	1	-0.00794	1
chrEMRSA15:2566397:ct:c	putative exported protein	0	1	0.00179369	1	-0.0115	1
chrEMRSA15:2566398:T:C	putative exported protein	0.6151	1	-0.00460938	1	0.00835	1
chrEMRSA15:2566410:A:G	putative exported protein	NA	NA	-0.000323979	1	-4.17e-06	1
chrEMRSA15:2566413:A:G	putative exported protein	0.1994	1	0.00330535	1	-0.0153	1
chrEMRSA15:2566413:A:C	putative exported protein	NA	NA	0	1	NA	NA
chrEMRSA15:2566416:A:T	putative exported protein	0.5424	1	-0.00507461	1	0.0494	1
chrEMRSA15:2566418:T:G	putative exported protein	NA	NA	-0.000526188	1	-0.000256	1
chrEMRSA15:2566421:A:C	putative exported protein	0.1035	1	0.00301342	1	-0.00112	1
chrEMRSA15:2566421:A:T	putative exported protein	NA	NA	0	1	NA	NA
chrEMRSA15:2566421:A:G	putative exported protein	NA	NA	0	1	NA	NA
chrEMRSA15:2566428:C:T	putative exported protein	0.2126	3.07166e-05	0.0119326	1	-0.0176	1
chrEMRSA15:2566433:c:cT	putative exported protein	0	1	0.000274524	1	-0.00278	1
chrEMRSA15:2566440:G:A	putative exported protein	25.98	1	-0.00858937	1	0.0756	1
chrEMRSA15:2566445:A:G	putative exported protein	0	1	0.00176415	1	-0.000762	1
chrEMRSA15:2566450:ac:a	putative exported protein	0	1	0.000192283	1	-0.000717	1
chrEMRSA15:2566451:C:T	putative exported protein	0	1	0.000129889	1	-1.85e-05	1
chrEMRSA15:2566459:T:C	putative exported protein	NA	NA	0.00106054	1	-0.00215	1
chrEMRSA15:2566461:A:T	putative exported protein	0	1	4.36923e-05	1	-8.78e-06	1
chrEMRSA15:2566461:A:C	putative exported protein	NA	NA	0.000687092	1	-0.00225	1
chrEMRSA15:2566465:A:G	putative exported protein	0	1	0.00068117	1	-0.135	1
chrEMRSA15:2566467:T:C	putative exported protein	0	1	0.00152075	1	-0.0123	1
chrEMRSA15:2566469:T:A	putative exported protein	0.3162	1	-0.00262584	1	-0.00945	1
chrEMRSA15:2566469:T:G	putative exported protein	NA	NA	0	1	NA	NA
chrEMRSA15:2566469:T:C	putative exported protein	NA	NA	0	1	NA	NA
chrEMRSA15:2566470:A:T	putative exported protein	0.276	0.238851	-0.000108901	1	-0.0106	1
chrEMRSA15:2566470:A:C	putative exported protein	NA	NA	0	1	NA	NA
chrEMRSA15:2566471:G:A	putative exported protein	NA	NA	-0.000283404	1	-1.56e-05	1
chrEMRSA15:2566473:A:G	putative exported protein	0	1	0.00135636	1	-0.0222	1
chrEMRSA15:2566475:ctataca:c	putative exported protein	0	1	0.000356923	1	-0.000658	1
chrEMRSA15:2566481:A:G	putative exported protein	0	1	0.00576201	1	-0.396	1
chrEMRSA15:2566491:A:T	putative exported protein	NA	1	-0.00281011	1	0.0213	1
chrEMRSA15:2566494:A:G	putative exported protein	0.3517	1	-0.00547934	1	0.00598	1
chrEMRSA15:2566494:A:T	putative exported protein	NA	NA	0	1	NA	NA
chrEMRSA15:2566496:C:T	putative exported protein	0	1	0.00517171	1	-0.0395	1
chrEMRSA15:2566504:A:C	putative exported protein	NA	NA	0.000581956	1	-0.0162	1
chrEMRSA15:2566508:T:C	putative exported protein	2.623	1	-0.0023222	1	0.0175	1
chrEMRSA15:2566508:T:A	putative exported protein	NA	NA	0	1	NA	NA
chrEMRSA15:2566508:T:G	putative exported protein	NA	NA	0	1	NA	NA
chrEMRSA15:2566509:A:C	putative exported protein	0	1	0.000333881	1	-0.000124	1
chrEMRSA15:2566512:A:T	putative exported protein	NA	NA	0.000975138	1	-0.00153	1
chrEMRSA15:2566514:C:T	putative exported protein	NA	NA	0.00113375	1	-0.00359	1
chrEMRSA15:2566514:C:A	putative exported protein	NA	NA	0	1	NA	NA
chrEMRSA15:2566517:gt:g	putative exported protein	0	1	0.00404285	1	-0.0309	1
chrEMRSA15:2566518:T:C	putative exported protein	NA	NA	0.00168383	1	-0.00765	1
chrEMRSA15:2566525:G:T	putative exported protein	0.4845	1	-0.00386199	1	0.0112	1
chrEMRSA15:2566535:C:T		0.1052	0.36822	0.0117846	1	-0.0362	1
chrEMRSA15:2566538:C:T		NA	1	0.00174224	1	-0.0103	1
chrEMRSA15:2566544:G:A		0.008222	0.000883028	0.0209364	1	-0.0195	1
chrEMRSA15:2566544:G:C		NA	NA	0	1	NA	NA
chrEMRSA15:2566548:A:G		0.08307	0.718029	0.0112238	1	-0.0112	1
chrEMRSA15:2566548:A:T		NA	NA	0	1	NA	NA
chrEMRSA15:2566552:T:C		0	1	0.00049051	1	-0.0468	1
chrEMRSA15:2566552:ta:t		0	0.00166709	0.00783895	1	-0.065	1
chrEMRSA15:2566553:A:G		0.2474	0.00317414	-0.0310358	1	0.000846	1
chrEMRSA15:2566553:A:T		NA	NA	0	1	NA	NA
chrEMRSA15:2566554:G:A		0	1	0.000759197	1	-0.00033	1
chrEMRSA15:2566555:G:A		0.5896	1	-0.00564336	1	-0.00462	1
chrEMRSA15:2566556:A:C		NA	NA	-0.00262125	1	-0.0529	1
chrEMRSA15:2566566:G:A		0	1	0.000308634	1	-0.000586	1
chrEMRSA15:2566580:G:A		4	1	-0.00179549	1	0.0138	1
chrEMRSA15:2566581:T:C		0	1	-0.000431748	1	-4.76e-05	1
chrEMRSA15:2566587:T:C		0	1	0.00147556	1	-0.00221	1
chrEMRSA15:2566589:A:C		NA	NA	0.000435976	1	-6.2e-05	1
chrEMRSA15:2566592:A:T		0	1	-0.000408884	1	-1.52e-05	1
chrEMRSA15:2566596:T:C		0	1	0.00317099	1	-0.0696	1
chrEMRSA15:2566607:T:C		0.2112	1	0.000444057	1	-0.00363	1
chrEMRSA15:2566612:A:G		0.4119	1	0.0229431	1	0.0243	1
chrEMRSA15:2566612:A:T		0	1	0.000394218	1	-0.013	1
chrEMRSA15:2566612:A:C		NA	NA	0	1	NA	NA
chrEMRSA15:2566615:C:T		NA	NA	0.00168383	1	-0.00765	1
chrEMRSA15:2566619:T:A		NA	NA	0.000131078	1	-6.03e-06	1
chrEMRSA15:2566619:T:C		0.07128	1	0.00272412	1	-0.00671	1
chrEMRSA15:2566622:A:C		0.1637	1	0.0148506	1	-0.0145	1
chrEMRSA15:2566622:A:T		NA	NA	0	1	NA	NA
chrEMRSA15:2566623:G:A		0	1	-0.00132372	1	-0.00192	1
chrEMRSA15:2566628:C:T		NA	NA	0.000458163	1	-2.29e-05	1
chrEMRSA15:2566632:A:G		NA	NA	0.000718307	1	-0.000103	1
chrEMRSA15:2566633:C:T		0.0434	1	0.00454847	1	-0.0144	1
chrEMRSA15:2566635:C:A		0.269	1	0.00277024	1	-0.022	1
chrEMRSA15:2566639:T:C		0.1944	1	0.0323419	1	-0.0355	1
chrEMRSA15:2566639:T:A		NA	NA	0	1	NA	NA
chrEMRSA15:2566644:G:A		0	1	-0.00128199	1	-0.00141	1
chrEMRSA15:2566654:C:G		0	1	0.00616671	1	-0.0804	1
chrEMRSA15:2566656:A:C		0	1	0.000340813	1	-0.00578	1
chrEMRSA15:2566657:A:G		0.3546	0.00584807	-0.0155394	1	-0.0251	1
chrEMRSA15:2566657:A:T		NA	NA	0	1	NA	NA
chrEMRSA15:2566661:C:G		0	1	0.00020906	1	-0.00282	1
chrEMRSA15:2566663:G:A		NA	NA	0.000581956	1	-0.0162	1
chrEMRSA15:2566664:A:T		NA	NA	0.000581956	1	-0.0162	1
chrEMRSA15:2566664:A:G		0	1	0.000268217	1	-0.00147	1
chrEMRSA15:2566665:G:A		0	1	0.000217235	1	-0.000512	1
chrEMRSA15:2566669:T:C		0	1	0.00044063	1	-0.0135	1
chrEMRSA15:2566670:G:A		0	1	0.00115657	1	-0.000464	1
chrEMRSA15:2566672:A:G		0.4862	0.474685	-0.000376709	1	-0.00529	1
chrEMRSA15:2566672:A:T		NA	NA	0	1	NA	NA
chrEMRSA15:2566685:G:T		0.2687	3.13105e-08	0.00354816	1	-0.004	1
chrEMRSA15:2566686:T:C		0.2799	1.05954e-08	0.00541575	1	-0.0221	1
chrEMRSA15:2566686:T:A		NA	NA	0	1	NA	NA
chrEMRSA15:2566686:T:G		NA	NA	0	1	NA	NA
chrEMRSA15:2566691:C:T		0.2479	1	0.00481631	1	-0.02	1
chrEMRSA15:2566692:A:C		0	1	0.000219116	1	-0.00212	1
chrEMRSA15:2566696:C:T		0.2266	1.01102e-18	0.00679863	1	-0.0221	1
chrEMRSA15:2566697:C:T		0.2676	2.39508e-15	0.00680613	1	-0.0172	1
chrEMRSA15:2566697:C:A		NA	NA	0	1	NA	NA
chrEMRSA15:2566699:T:C		0.2202	1	0.00359327	1	-0.00987	1
chrEMRSA15:2566699:T:G		NA	NA	0	1	NA	NA
chrEMRSA15:2566702:A:G		0.4474	1	-0.000822088	1	-0.00161	1
chrEMRSA15:2566704:C:A		0.4154	1	0.00102178	1	-0.00101	1
chrEMRSA15:2566711:G:T		0	1	0.00135636	1	-0.0222	1
chrEMRSA15:2566711:G:A		NA	NA	0.000115463	1	-0.000185	1
chrEMRSA15:2566712:C:T		0	1	-1.98493e-05	1	-3.16e-05	1
chrEMRSA15:2566714:T:C		0	1	0.00135636	1	-0.0222	1
chrEMRSA15:2566721:T:C		0.392	1	-0.000774198	1	0.00754	1
chrEMRSA15:2566721:T:A		NA	NA	0	1	NA	NA
chrEMRSA15:2566732:C:T		0.1489	0.0518194	0.0110421	1	-3.48e-05	1
chrEMRSA15:2566732:C:A		NA	NA	0.000581956	1	-0.0162	1
chrEMRSA15:2566738:G:T		NA	NA	0.00015137	1	-5.91e-05	1
chrEMRSA15:2566739:C:T		NA	NA	0.000592532	1	-9.76e-05	1
chrEMRSA15:2566748:ta:t		0	1	0.00258287	1	-0.00236	1
chrEMRSA15:2566752:T:C		NA	NA	1.9092e-05	1	-4.79e-07	1
chrEMRSA15:2566753:G:A		NA	NA	0.000581956	1	-0.0162	1
chrEMRSA15:2566754:C:T		0.2047	0.119692	0.00902065	1	0.000392	1
chrEMRSA15:2566754:C:G		NA	NA	0	1	NA	NA
chrEMRSA15:2566754:C:A		NA	NA	0	1	NA	NA
chrEMRSA15:2566757:A:T		NA	NA	1.9092e-05	1	-4.79e-07	1
chrEMRSA15:2566758:T:C		NA	1	-0.0492242	1	0.155	1
chrEMRSA15:2566758:T:A		NA	NA	0	1	NA	NA
chrEMRSA15:2566758:T:G		NA	NA	0	1	NA	NA
chrEMRSA15:2566759:A:C		0.4499	1	-0.00441362	1	0.0138	1
chrEMRSA15:2566759:A:T		NA	NA	0	1	NA	NA
chrEMRSA15:2566759:A:G		NA	NA	0	1	NA	NA
chrEMRSA15:2566760:T:C		0	1	-0.0195126	1	0.000543	1
chrEMRSA15:2566762:C:G		NA	NA	-0.000264842	1	-0.00434	1
chrEMRSA15:2566765:G:C		0.6296	1	-0.0124393	1	0.0182	1
chrEMRSA15:2566765:G:T		NA	NA	0.00171216	1	-0.00513	1
chrEMRSA15:2566765:G:A		NA	NA	0	1	NA	NA
chrEMRSA15:2566767:C:T		25.91	0.00523067	-0.00814431	1	0.331	1
chrEMRSA15:2566768:C:T		NA	NA	-0.00262125	1	-0.0529	1
chrEMRSA15:2566774:C:T		NA	NA	0.00235302	1	-0.00814	1
chrEMRSA15:2566777:C:A		15.24	1	-0.00592466	1	0.0155	1
chrEMRSA15:2566777:C:G		NA	NA	0	1	NA	NA
chrEMRSA15:2566787:A:T	putative short chain dehydrogenase	0	1	-0.000135029	1	-0.000368	1
chrEMRSA15:2566817:G:A	putative short chain dehydrogenase	0.09934	1	-0.0318571	1	0.0113	1
chrEMRSA15:2566819:G:T	putative short chain dehydrogenase	NA	NA	0.000581956	1	-0.0162	1
chrEMRSA15:2566820:C:A	putative short chain dehydrogenase	0	1	0.0032021	1	-0.0139	1
chrEMRSA15:2566820:C:T	putative short chain dehydrogenase	NA	NA	0	1	NA	NA
chrEMRSA15:2566821:T:C	putative short chain dehydrogenase	1.714	1	-0.00343054	1	0.0127	1
chrEMRSA15:2566823:T:C	putative short chain dehydrogenase	1.458	1	-0.00323594	1	0.0121	1
chrEMRSA15:2566837:C:T	putative short chain dehydrogenase	90.3	4.70797e-17	-0.033525	1	0.825	1
chrEMRSA15:2566841:T:C	putative short chain dehydrogenase	0.7436	1	-0.00696086	1	0.0128	1
chrEMRSA15:2566841:T:A	putative short chain dehydrogenase	NA	NA	0	1	NA	NA
chrEMRSA15:2566846:C:A	putative short chain dehydrogenase	NA	NA	-0.000559946	1	-0.00671	1
chrEMRSA15:2566847:T:C	putative short chain dehydrogenase	0.76	1	-0.00684714	1	0.00815	1
chrEMRSA15:2566847:T:A	putative short chain dehydrogenase	NA	NA	0	1	NA	NA
chrEMRSA15:2566868:T:C	putative short chain dehydrogenase	3.385	1	-0.0204691	1	0.0315	1
chrEMRSA15:2566868:T:A	putative short chain dehydrogenase	0.6279	1	-0.00438193	1	0.0277	1
chrEMRSA15:2566874:T:C	putative short chain dehydrogenase	0.5553	1	0.000225144	1	-0.00225	1
chrEMRSA15:2566874:T:A	putative short chain dehydrogenase	NA	NA	0	1	NA	NA
chrEMRSA15:2566874:T:G	putative short chain dehydrogenase	NA	NA	0	1	NA	NA
chrEMRSA15:2566883:A:G	putative short chain dehydrogenase	0	1	0.00207811	1	-0.0328	1
chrEMRSA15:2566886:T:A	putative short chain dehydrogenase	0.4238	1	-0.00175846	1	0.00627	1
chrEMRSA15:2566886:T:G	putative short chain dehydrogenase	NA	NA	0	1	NA	NA
chrEMRSA15:2566886:T:C	putative short chain dehydrogenase	NA	NA	0	1	NA	NA
chrEMRSA15:2566887:G:C	putative short chain dehydrogenase	0.6171	1	-0.00201864	1	-0.00792	1
chrEMRSA15:2566887:G:T	putative short chain dehydrogenase	NA	NA	0	1	NA	NA
chrEMRSA15:2566887:G:A	putative short chain dehydrogenase	NA	NA	0	1	NA	NA
chrEMRSA15:2566895:G:A	putative short chain dehydrogenase	0.1912	1	-0.0048624	1	-0.0266	1
chrEMRSA15:2566895:G:T	putative short chain dehydrogenase	NA	NA	0	1	NA	NA
chrEMRSA15:2566900:C:T	putative short chain dehydrogenase	NA	NA	-0.0132295	1	-0.127	1
chrEMRSA15:2566904:A:T	putative short chain dehydrogenase	0	1	-0.0155697	1	-0.977	1
chrEMRSA15:2566904:A:G	putative short chain dehydrogenase	0	1	0.00537887	1	-0.00752	1
chrEMRSA15:2566910:T:G	putative short chain dehydrogenase	0	1	-0.00938395	1	0.078	1
chrEMRSA15:2566911:G:A	putative short chain dehydrogenase	NA	NA	0.000311254	1	-0.000571	1
chrEMRSA15:2566919:T:A	putative short chain dehydrogenase	NA	NA	-0.0132295	1	-0.127	1
chrEMRSA15:2566925:T:C	putative short chain dehydrogenase	NA	NA	0.000581956	1	-0.0162	1
chrEMRSA15:2566931:A:T	putative short chain dehydrogenase	0	1	0.00471389	1	0.102	1
chrEMRSA15:2566937:G:A	putative short chain dehydrogenase	0	1	0.000274302	1	-0.00394	1
chrEMRSA15:2566944:A:G	putative short chain dehydrogenase	NA	1	-0.00527144	1	0.052	1
chrEMRSA15:2566952:A:G	putative short chain dehydrogenase	0.13	1	-0.0237073	1	-0.808	1
chrEMRSA15:2566953:C:T	putative short chain dehydrogenase	0	1	-0.000591392	1	-0.000158	1
chrEMRSA15:2566954:C:T	putative short chain dehydrogenase	0	1	0.00294588	1	-0.226	1
chrEMRSA15:2566957:T:A	putative short chain dehydrogenase	NA	NA	0.000697849	1	-0.00295	1
chrEMRSA15:2566979:T:C	putative short chain dehydrogenase	0	1	0.000287695	1	-0.00457	1
chrEMRSA15:2566987:T:C	putative short chain dehydrogenase	0	1	0.000378664	1	-0.00834	1
chrEMRSA15:2567002:C:T	putative short chain dehydrogenase	0	1	0.005537	1	-0.0713	1
chrEMRSA15:2567003:T:C	putative short chain dehydrogenase	NA	NA	-0.0132295	1	-0.127	1
chrEMRSA15:2567004:G:A	putative short chain dehydrogenase	3.516	1	0.00946117	1	-0.00179	1
chrEMRSA15:2567013:G:A	putative short chain dehydrogenase	NA	NA	0.000697849	1	-0.00295	1
chrEMRSA15:2567027:A:G	putative short chain dehydrogenase	0	1	0.00345094	1	-0.00645	1
chrEMRSA15:2567030:G:A	putative short chain dehydrogenase	0.1601	1	-0.0206487	1	-0.9	1
chrEMRSA15:2567030:G:T	putative short chain dehydrogenase	NA	1	-0.0112922	1	0.0971	1
chrEMRSA15:2567031:C:A	putative short chain dehydrogenase	0.1818	1	0.0069807	1	-0.0902	1
chrEMRSA15:2567036:C:T	putative short chain dehydrogenase	0	1	0.00135636	1	-0.0222	1
chrEMRSA15:2567036:C:A	putative short chain dehydrogenase	NA	1	-0.0112922	1	0.0971	1
chrEMRSA15:2567045:A:G	putative short chain dehydrogenase	NA	1	-0.0112922	1	0.0971	1
chrEMRSA15:2567062:C:A	putative short chain dehydrogenase	0	1	0.000227737	1	-0.00233	1
chrEMRSA15:2567063:A:G	putative short chain dehydrogenase	NA	NA	-0.00641834	1	0.0797	1
chrEMRSA15:2567078:A:G	putative short chain dehydrogenase	0	1	-0.00403923	1	-0.0713	1
chrEMRSA15:2567078:A:T	putative short chain dehydrogenase	0	1	-0.0155697	1	-0.977	1
chrEMRSA15:2567084:T:G	putative short chain dehydrogenase	0	1	0.000385063	1	-6.35e-06	1
chrEMRSA15:2567102:T:C	putative short chain dehydrogenase	0	1	0.00252419	1	-0.00152	1
chrEMRSA15:2567107:A:G	putative short chain dehydrogenase	0	1	0.000334948	1	-0.0459	1
chrEMRSA15:2567111:A:C	putative short chain dehydrogenase	NA	NA	-0.00641834	1	0.0797	1
chrEMRSA15:2567113:C:T	putative short chain dehydrogenase	NA	1	-0.00232407	1	0.0271	1
chrEMRSA15:2567116:G:T	putative short chain dehydrogenase	0	1	0.0365544	1	-0.146	1
chrEMRSA15:2567118:G:A	putative short chain dehydrogenase	NA	1	0.008364	1	-0.0256	1
chrEMRSA15:2567119:C:T	putative short chain dehydrogenase	NA	NA	0.000755406	1	-0.00899	1
chrEMRSA15:2567123:A:G	putative short chain dehydrogenase	0	1	0.0256588	1	-0.141	1
chrEMRSA15:2567123:A:T	putative short chain dehydrogenase	NA	NA	0	1	NA	NA
chrEMRSA15:2567129:A:C	putative short chain dehydrogenase	0	1	0.00029597	1	-0.00881	1
chrEMRSA15:2567133:C:G	putative short chain dehydrogenase	0	1	8.74681e-07	1	-1.95e-05	1
chrEMRSA15:2567144:C:A	putative short chain dehydrogenase	0.2666	1	-0.0679062	0.102409	-0.0826	1
chrEMRSA15:2567144:C:T	putative short chain dehydrogenase	NA	NA	0	1	NA	NA
chrEMRSA15:2567144:C:G	putative short chain dehydrogenase	NA	NA	0	1	NA	NA
chrEMRSA15:2567145:A:G	putative short chain dehydrogenase	NA	1	0.0012958	1	-0.00344	1
chrEMRSA15:2567146:C:G	putative short chain dehydrogenase	0	1	0.000186964	1	-0.003	1
chrEMRSA15:2567148:T:G	putative short chain dehydrogenase	0	1	0.00762193	1	-0.00818	1
chrEMRSA15:2567156:A:G	putative short chain dehydrogenase	NA	NA	-0.0175572	1	0.587	1
chrEMRSA15:2567165:C:T	putative short chain dehydrogenase	0.4392	1	-0.0826482	0.000483707	-0.0586	1
chrEMRSA15:2567165:C:G	putative short chain dehydrogenase	NA	NA	0	1	NA	NA
chrEMRSA15:2567165:C:A	putative short chain dehydrogenase	NA	NA	0	1	NA	NA
chrEMRSA15:2567170:C:A	putative short chain dehydrogenase	0	1	-0.000180958	1	-2.04e-05	1
chrEMRSA15:2567173:C:G	putative short chain dehydrogenase	0	1	-0.000440366	1	-0.000642	1
chrEMRSA15:2567173:C:T	putative short chain dehydrogenase	0	1	0.000338233	1	-0.0295	1
chrEMRSA15:2567183:A:T	putative short chain dehydrogenase	0	1	0.00135636	1	-0.0222	1
chrEMRSA15:2567184:G:T	putative short chain dehydrogenase	0	1	0.00117663	1	-0.0999	1
chrEMRSA15:2567198:T:C	putative short chain dehydrogenase	0.3486	1	-0.0931224	0.00431363	-0.0697	1
chrEMRSA15:2567198:T:G	putative short chain dehydrogenase	NA	NA	0	1	NA	NA
chrEMRSA15:2567198:T:A	putative short chain dehydrogenase	NA	NA	0	1	NA	NA
chrEMRSA15:2567206:G:A	putative short chain dehydrogenase	0	1	0.000254704	1	-0.000142	1
chrEMRSA15:2567207:T:C	putative short chain dehydrogenase	0.697	1	0.0154712	1	-0.167	1
chrEMRSA15:2567207:T:G	putative short chain dehydrogenase	NA	NA	0	1	NA	NA
chrEMRSA15:2567207:T:A	putative short chain dehydrogenase	NA	NA	0	1	NA	NA
chrEMRSA15:2567211:G:A	putative short chain dehydrogenase	0	1	0.000573679	1	-0.0104	1
chrEMRSA15:2567219:G:A	putative short chain dehydrogenase	NA	NA	0.000362961	1	-1.77e-05	1
chrEMRSA15:2567222:A:G	putative short chain dehydrogenase	0	1	0.0171995	1	-0.136	1
chrEMRSA15:2567222:A:T	putative short chain dehydrogenase	NA	NA	0	1	NA	NA
chrEMRSA15:2567235:C:A	putative short chain dehydrogenase	0	1	0.00596038	1	-0.0137	1
chrEMRSA15:2567235:C:T	putative short chain dehydrogenase	NA	NA	-0.00262125	1	-0.0529	1
chrEMRSA15:2567236:C:T	putative short chain dehydrogenase	1.167	1	-0.00195905	1	0.0188	1
chrEMRSA15:2567237:A:T	putative short chain dehydrogenase	0	1	0.000679126	1	-0.0188	1
chrEMRSA15:2567237:A:G	putative short chain dehydrogenase	0.8571	1	-0.00091144	1	0.00544	1
chrEMRSA15:2567240:G:A	putative short chain dehydrogenase	0.8571	1	-0.000524084	1	0.00132	1
chrEMRSA15:2567251:G:A	putative short chain dehydrogenase	0	1	0.0017096	1	-0.00766	1
chrEMRSA15:2567253:G:A	putative short chain dehydrogenase	0	1	0.00200819	1	-0.029	1
chrEMRSA15:2567255:A:C	putative short chain dehydrogenase	0	1	-0.0104234	1	-0.0321	1
chrEMRSA15:2567261:T:C	putative short chain dehydrogenase	0	1	-0.0155697	1	-0.977	1
chrEMRSA15:2567261:T:A	putative short chain dehydrogenase	0.8571	1	-0.000657734	1	0.0103	1
chrEMRSA15:2567277:T:C	putative short chain dehydrogenase	NA	NA	-0.000231328	1	-1.27e-06	1
chrEMRSA15:2567285:T:A	putative short chain dehydrogenase	0.9726	1	-0.0324187	1	-0.148	1
chrEMRSA15:2567291:T:G	putative short chain dehydrogenase	0	1	0.00228216	1	-0.0774	1
chrEMRSA15:2567297:T:A	putative short chain dehydrogenase	0	1	-0.0104234	1	-0.0321	1
chrEMRSA15:2567300:T:A	putative short chain dehydrogenase	NA	NA	-0.000539555	1	-1.24e-05	1
chrEMRSA15:2567302:G:A	putative short chain dehydrogenase	0	1	-0.00218362	1	-1.41e-05	1
chrEMRSA15:2567303:C:A	putative short chain dehydrogenase	NA	NA	0.00639749	1	-0.437	1
chrEMRSA15:2567309:C:T	putative short chain dehydrogenase	NA	NA	0.00639749	1	-0.437	1
chrEMRSA15:2567324:A:T	putative short chain dehydrogenase	0.5733	1	0.00260331	1	-0.0283	1
chrEMRSA15:2567324:A:G	putative short chain dehydrogenase	0	1	0.000459677	1	-0.000554	1
chrEMRSA15:2567326:C:A	putative short chain dehydrogenase	1.018	1	-0.00374496	1	0.0108	1
chrEMRSA15:2567326:C:T	putative short chain dehydrogenase	NA	NA	0	1	NA	NA
chrEMRSA15:2567327:T:C	putative short chain dehydrogenase	0.7478	1	-0.000973608	1	0.00398	1
chrEMRSA15:2567339:C:T	putative short chain dehydrogenase	0.2053	1	0.000101409	1	0.00943	1
chrEMRSA15:2567342:A:G	putative short chain dehydrogenase	0	1	0.00155149	1	-0.00554	1
chrEMRSA15:2567345:T:C	putative short chain dehydrogenase	0	1	0.000211299	1	-0.000241	1
chrEMRSA15:2567348:T:C	putative short chain dehydrogenase	0	1	0.000211299	1	-0.000241	1
chrEMRSA15:2567350:G:A	putative short chain dehydrogenase	0	1	0.00056802	1	-0.00593	1
chrEMRSA15:2567354:A:T	putative short chain dehydrogenase	0	1	0.000849672	1	-0.00601	1
chrEMRSA15:2567354:A:G	putative short chain dehydrogenase	NA	NA	-0.000523323	1	-0.00561	1
chrEMRSA15:2567368:C:A	putative short chain dehydrogenase	NA	NA	-0.000263355	1	-0.00461	1
chrEMRSA15:2567369:G:T	putative short chain dehydrogenase	1.205	1	-0.00230549	1	0.0228	1
chrEMRSA15:2567377:T:C	putative short chain dehydrogenase	0.2713	0.0283563	-0.0386924	1	-0.0226	1
chrEMRSA15:2567377:T:A	putative short chain dehydrogenase	NA	NA	0	1	NA	NA
chrEMRSA15:2567377:T:G	putative short chain dehydrogenase	NA	NA	0	1	NA	NA
chrEMRSA15:2567378:G:A	putative short chain dehydrogenase	0.2433	0.00087625	-0.04025	1	0.00389	1
chrEMRSA15:2567378:G:C	putative short chain dehydrogenase	NA	NA	0	1	NA	NA
chrEMRSA15:2567378:G:T	putative short chain dehydrogenase	NA	NA	0	1	NA	NA
chrEMRSA15:2567384:C:T	putative short chain dehydrogenase	0	1	0.000375573	1	-0.000178	1
chrEMRSA15:2567385:A:G	putative short chain dehydrogenase	0.2992	2.26381e-14	0.00687301	1	-0.0105	1
chrEMRSA15:2567385:A:C	putative short chain dehydrogenase	NA	NA	0	1	NA	NA
chrEMRSA15:2567385:A:T	putative short chain dehydrogenase	NA	NA	0	1	NA	NA
chrEMRSA15:2567387:A:C	putative short chain dehydrogenase	0.2975	5.03086e-13	-0.000114484	1	-0.00398	1
chrEMRSA15:2567387:A:G	putative short chain dehydrogenase	NA	NA	-0.000263355	1	-0.00461	1
chrEMRSA15:2567390:C:T	putative short chain dehydrogenase	0.3723	2.02128e-09	-0.00263088	1	0.0051	1
chrEMRSA15:2567390:C:A	putative short chain dehydrogenase	NA	NA	0	1	NA	NA
chrEMRSA15:2567390:c:cT	putative short chain dehydrogenase	0	1	-0.000437579	1	-0.0314	1
chrEMRSA15:2567401:G:A	putative short chain dehydrogenase	NA	1	-0.00389291	1	-0.000228	1
chrEMRSA15:2567402:T:C	putative short chain dehydrogenase	NA	NA	0.00619708	1	-0.00437	1
chrEMRSA15:2567405:T:A	putative short chain dehydrogenase	NA	1	0.0012958	1	-0.00344	1
chrEMRSA15:2567408:T:A	putative short chain dehydrogenase	NA	NA	0.00212769	1	-0.0922	1
chrEMRSA15:2567408:T:G	putative short chain dehydrogenase	NA	NA	0	1	NA	NA
chrEMRSA15:2567409:G:T	putative short chain dehydrogenase	0	1	0.000209301	1	-0.00629	1
chrEMRSA15:2567409:G:A	putative short chain dehydrogenase	NA	NA	0.000413019	1	-2.73e-05	1
chrEMRSA15:2567411:A:G	putative short chain dehydrogenase	NA	NA	-0.00185728	1	0.0379	1
chrEMRSA15:2567411:A:T	putative short chain dehydrogenase	NA	NA	0	1	NA	NA
chrEMRSA15:2567423:A:T	putative short chain dehydrogenase	0	1	-5.16158e-05	1	-4.06e-05	1
chrEMRSA15:2567432:A:G	putative short chain dehydrogenase	NA	NA	0.00102367	1	-0.00652	1
chrEMRSA15:2567436:G:T	putative short chain dehydrogenase	0	1	0.000399293	1	-0.000544	1
chrEMRSA15:2567437:C:T	putative short chain dehydrogenase	0	1	0.000272991	1	-0.00466	1
chrEMRSA15:2567437:C:A	putative short chain dehydrogenase	NA	NA	0.000166236	1	-5.08e-06	1
chrEMRSA15:2567449:C:G	putative short chain dehydrogenase	NA	1	0.0125319	1	-0.00168	1
chrEMRSA15:2567455:C:T	putative short chain dehydrogenase	0	1	0.00154338	1	-0.861	1
chrEMRSA15:2567473:T:A	putative short chain dehydrogenase	NA	NA	0.000697849	1	-0.00295	1
chrEMRSA15:2567483:C:T		NA	1	-0.011877	1	0.431	1
chrEMRSA15:2567493:G:A		NA	NA	-0.000332106	1	-1.16e-05	1
chrEMRSA15:2567494:A:C		NA	NA	-0.000263355	1	-0.00461	1
chrEMRSA15:2567497:c:cT		NA	NA	0.00398123	1	-0.0486	1
chrEMRSA15:2567502:ta:t		0	1	0.000858301	1	-0.047	1
chrEMRSA15:2567503:A:T		0	1	0.00130319	1	-0.0769	1
chrEMRSA15:2567503:a:aT		0	1	0.00124278	1	-0.00301	1
chrEMRSA15:2567510:C:T		NA	NA	-0.0184354	1	-0.00594	1
chrEMRSA15:2567512:G:A		0	1	0.000434797	1	-0.00516	1
chrEMRSA15:2567517:A:C		1.255	1	-0.691144	5.13663e-99	-0.0555	1
chrEMRSA15:2567517:A:T		NA	NA	0	1	NA	NA
chrEMRSA15:2567517:A:G		NA	NA	0	1	NA	NA
chrEMRSA15:2567522:T:A		NA	NA	0.00168383	1	-0.00765	1
chrEMRSA15:2567525:A:G		0.625	1	-0.5627	6.78238e-68	-0.0683	1
chrEMRSA15:2567525:A:T		NA	NA	0	1	NA	NA
chrEMRSA15:2567526:T:C		NA	NA	-0.00262125	1	-0.0529	1
chrEMRSA15:2567532:t:tTACTATTTA		0.4198	1	-0.100655	4.5899e-07	0.0688	1
chrEMRSA15:2567532:t:tTACTAGTTA		NA	NA	0.000581956	1	-0.0162	1
chrEMRSA15:2567532:t:tTACTAT		NA	NA	0	1	NA	NA
chrEMRSA15:2567532:t:tTACTATT		NA	NA	0	1	NA	NA
chrEMRSA15:2567532:t:tTACTA		NA	NA	0	1	NA	NA
chrEMRSA15:2567532:t:tTACTATTT		NA	NA	0	1	NA	NA
chrEMRSA15:2567533:t:tACTATTTAC		NA	NA	0.000697849	1	-0.00295	1
chrEMRSA15:2567580:G:A		0	1	0.000329258	1	-0.0159	1
chrEMRSA15:2567584:C:T		NA	NA	0.00639749	1	-0.437	1
chrEMRSA15:2567584:C:A		NA	1	-0.00296159	1	0.00698	1
chrEMRSA15:2567591:A:G		0	1	0.00537847	1	-0.0471	1
chrEMRSA15:2567591:A:C		NA	NA	0	1	NA	NA
chrEMRSA15:2567593:A:G		0	1	0.00383305	1	-0.0528	1
chrEMRSA15:2567593:A:T		NA	NA	7.32442e-05	1	-5.73e-07	1
chrEMRSA15:2567594:G:A		0	1	0.00398519	1	-0.04	1
chrEMRSA15:2567600:T:G		0	1	0.00483668	1	-0.0422	1
chrEMRSA15:2567600:T:A		NA	NA	0	1	NA	NA
chrEMRSA15:2567603:C:T		0.8519	1	0.00376023	1	-0.0344	1
chrEMRSA15:2567603:C:A		NA	NA	0	1	NA	NA
chrEMRSA15:2567607:A:C		NA	1	-0.00262859	1	0.000351	1
chrEMRSA15:2567607:A:T		0	1	-0.00547279	1	0.0219	1
chrEMRSA15:2567618:T:G		0.2491	1	0.0229571	1	-0.117	1
chrEMRSA15:2567618:T:A		0	1	0.00314307	1	-0.0143	1
chrEMRSA15:2567618:T:C		NA	NA	0	1	NA	NA
chrEMRSA15:2567622:T:C		0.4933	1	0.0155658	1	-0.112	1
chrEMRSA15:2567626:C:T		NA	NA	-0.000559946	1	-0.00671	1
chrEMRSA15:2567629:T:A		0	1	0.00177028	1	-0.0254	1
chrEMRSA15:2567631:A:G		0	1	-2.47173e-05	1	-0.0062	1
chrEMRSA15:2567636:T:C		0	1	0.000328634	1	-0.00741	1
chrEMRSA15:2567638:G:A		0	1	0.00332625	1	0.0123	1
chrEMRSA15:2567639:C:T		0	1	-0.002547	1	-0.00661	1
chrEMRSA15:2567639:C:A		0	1	0.00868819	1	-0.941	0.00147254
chrEMRSA15:2567641:T:C		0	1	0.00200558	1	-0.0272	1
chrEMRSA15:2567644:a:aT		0	1	0.00066869	1	-0.0122	1
chrEMRSA15:2567650:T:C		0	1	-0.000448837	1	-0.00611	1
chrEMRSA15:2567651:A:T		0	1	0.000253612	1	-0.00943	1
chrEMRSA15:2567664:T:A		0	1	-0.000115093	1	-0.00179	1
chrEMRSA15:2567673:C:T		0	1	0.00310234	1	-0.0219	1
chrEMRSA15:2567678:C:A		0	1	-0.00260502	1	-0.0273	1
chrEMRSA15:2567693:A:T		0	1	0.000412729	1	-0.0205	1
chrEMRSA15:2567705:G:T		0	1	0.00404285	1	-0.0309	1
chrEMRSA15:2567708:C:A		2.41	1	-0.0236635	1	0.0452	1
chrEMRSA15:2567728:T:A		0	1	0.000258145	1	-0.00387	1
chrEMRSA15:2567741:A:C		0	1	0.000351457	1	-0.000461	1
chrEMRSA15:2567760:A:T		0.1603	1	0.0169088	1	-0.213	1
chrEMRSA15:2567764:C:T		NA	NA	-0.00641834	1	0.0797	1
chrEMRSA15:2567765:G:A		0.1264	1	0.031883	1	-0.0345	1
chrEMRSA15:2567765:G:T		0	1	0.00100876	1	-0.000298	1
chrEMRSA15:2567780:C:T	hypothetical protein	NA	NA	0.000362961	1	-1.77e-05	1
chrEMRSA15:2567785:T:G	hypothetical protein	0.3032	1	0.00741224	1	-0.0553	1
chrEMRSA15:2567792:T:C	hypothetical protein	0.2707	1	0.010917	1	-0.0651	1
chrEMRSA15:2567794:A:G	hypothetical protein	0.4745	1	0.00503988	1	-0.0253	1
chrEMRSA15:2567794:A:T	hypothetical protein	NA	NA	0	1	NA	NA
chrEMRSA15:2567800:A:T	hypothetical protein	3.669	1	0.0122099	1	-0.00465	1
chrEMRSA15:2567803:A:T	hypothetical protein	0	1	0.00207113	1	-0.0131	1
chrEMRSA15:2567815:C:T	hypothetical protein	0.4534	1	-0.105069	1.49341e-07	0.0421	1
chrEMRSA15:2567815:C:A	hypothetical protein	NA	NA	0	1	NA	NA
chrEMRSA15:2567815:C:G	hypothetical protein	NA	NA	0	1	NA	NA
chrEMRSA15:2567816:G:C	hypothetical protein	0	1	0.00193791	1	-0.000499	1
chrEMRSA15:2567828:C:A	hypothetical protein	0.6529	1	-0.135696	7.33552e-13	0.0647	1
chrEMRSA15:2567828:C:G	hypothetical protein	NA	NA	0	1	NA	NA
chrEMRSA15:2567829:G:A	hypothetical protein	0	1	0.00135871	1	-0.00106	1
chrEMRSA15:2567833:C:T	hypothetical protein	NA	1	-0.00420756	1	-1.61e-05	1
chrEMRSA15:2567836:A:G	hypothetical protein	0.5124	1	-0.121704	4.92605e-10	0.06	1
chrEMRSA15:2567836:A:T	hypothetical protein	NA	NA	0	1	NA	NA
chrEMRSA15:2567836:A:C	hypothetical protein	NA	NA	0	1	NA	NA
chrEMRSA15:2567861:C:T	hypothetical protein	0	1	-0.0030731	1	0.0125	1
chrEMRSA15:2567865:G:A	hypothetical protein	0	1	-0.0030731	1	0.0125	1
chrEMRSA15:2567872:G:T	hypothetical protein	0	1	-0.0270529	1	-0.905	1
chrEMRSA15:2567885:C:A	hypothetical protein	0	1	0.00368479	1	-0.0118	1
chrEMRSA15:2567893:T:C	hypothetical protein	0.3401	0.000138105	-0.0111237	1	-0.0396	1
chrEMRSA15:2567893:T:A	hypothetical protein	NA	NA	0	1	NA	NA
chrEMRSA15:2567896:A:G	hypothetical protein	0.302	4.493e-12	0.00303909	1	-0.0226	1
chrEMRSA15:2567900:G:A	hypothetical protein	0	1	0.000420019	1	-0.0207	1
chrEMRSA15:2567908:A:G	hypothetical protein	NA	1	-0.00841037	1	0.422	1
chrEMRSA15:2567915:G:A	hypothetical protein	0.1789	9.44457e-12	0.0064619	1	-0.0208	1
chrEMRSA15:2567917:T:C	hypothetical protein	0.07898	3.08789e-17	0.0178253	1	-0.051	1
chrEMRSA15:2567923:T:A	hypothetical protein	0	1	0.00158026	1	-4.69e-06	1
chrEMRSA15:2567924:A:T	hypothetical protein	0	1	0.00095188	1	-4.89e-07	1
chrEMRSA15:2567926:G:A	hypothetical protein	0.7967	1	-0.00113436	1	0.0908	1
chrEMRSA15:2567929:C:T	hypothetical protein	0	1	0.00978519	1	-0.146	1
chrEMRSA15:2567953:T:G	hypothetical protein	0	1	0.00135871	1	-0.00106	1
chrEMRSA15:2567955:T:C	hypothetical protein	0	1	0.00281946	1	-3.64e-05	1
chrEMRSA15:2567956:C:A	hypothetical protein	NA	1	-0.00337467	1	0.403	1
chrEMRSA15:2567962:C:T	hypothetical protein	0	1	0.00300988	1	-3.08e-05	1
chrEMRSA15:2567964:C:T	hypothetical protein	NA	NA	0.00165574	1	-0.00635	1
chrEMRSA15:2567975:T:C	hypothetical protein	0.7748	1	-0.00163859	1	0.115	1
chrEMRSA15:2567980:T:G	hypothetical protein	NA	1	-0.00212816	1	0.00356	1
chrEMRSA15:2567984:G:A	hypothetical protein	0	1	0.00368521	1	-0.0069	1
chrEMRSA15:2567987:G:A	hypothetical protein	0.9377	1	-0.0114894	1	0.0942	1
chrEMRSA15:2567989:A:G	hypothetical protein	0	0.00010782	0.00351661	1	-0.00692	1
chrEMRSA15:2567995:T:A	hypothetical protein	0	5.13494e-12	0.0125387	1	-0.0288	1
chrEMRSA15:2567996:T:C	hypothetical protein	7.674	1	-0.000848743	1	0.00729	1
chrEMRSA15:2567998:T:C	hypothetical protein	0.02445	3.21576e-11	0.0119431	1	0.0255	1
chrEMRSA15:2567998:T:A	hypothetical protein	NA	NA	0	1	NA	NA
chrEMRSA15:2568001:C:T	hypothetical protein	0.02168	4.1625e-13	0.013357	1	-0.0237	1
chrEMRSA15:2568007:T:C	hypothetical protein	0	1	0.0138229	1	-0.0273	1
chrEMRSA15:2568019:T:C	hypothetical protein	0.1618	2.64389e-11	0.00511127	1	-0.0224	1
chrEMRSA15:2568019:T:A	hypothetical protein	NA	NA	0	1	NA	NA
chrEMRSA15:2568054:T:A		0	1	0.00135636	1	-0.0222	1
chrEMRSA15:2568058:t:tTATATA		0	1	0.000317819	1	-0.00767	1
chrEMRSA15:2568065:tagca:t		0	1	0.005526	1	-0.0116	1
chrEMRSA15:2568066:A:C		0.1108	3.95184e-19	0.0169676	1	-0.0461	1
chrEMRSA15:2568066:A:T		NA	NA	0	1	NA	NA
chrEMRSA15:2568068:C:T		0.09718	6.92518e-21	0.0214472	1	-0.0806	1
chrEMRSA15:2568068:C:A		NA	NA	-0.00114584	1	-0.000149	1
chrEMRSA15:2568068:C:G		NA	NA	0	1	NA	NA
chrEMRSA15:2568069:A:G		0.1157	1.88524e-19	0.0187851	1	-0.0639	1
chrEMRSA15:2568071:A:G		0	1	0.000293075	1	-0.00666	1
chrEMRSA15:2568079:G:C		NA	NA	-0.000376442	1	-5.62e-07	1
chrEMRSA15:2568081:A:G		0	1	-0.00106891	1	-0.0536	1
chrEMRSA15:2568090:G:T		0	1	-0.00210974	1	0.011	1
chrEMRSA15:2568090:G:A		NA	NA	-0.000539555	1	-1.24e-05	1
chrEMRSA15:2568100:T:C		NA	1	-0.0113616	1	0.492	1
chrEMRSA15:2568102:G:A		0	1	0.000282515	1	-0.00916	1
chrEMRSA15:2568103:gt:g		0	1	0.000659358	1	-0.00959	1
chrEMRSA15:2568170:T:C	IstB-like ATP-binding protein	0	1	0.000277943	1	-0.00703	1
chrEMRSA15:2568176:C:T	IstB-like ATP-binding protein	0	1	-8.35954e-05	1	-0.000556	1
chrEMRSA15:2568180:C:T	IstB-like ATP-binding protein	0	1	0.000365204	1	-0.00308	1
chrEMRSA15:2568186:T:C	IstB-like ATP-binding protein	NA	NA	0.00102992	1	-0.00555	1
chrEMRSA15:2568194:C:T	IstB-like ATP-binding protein	0.2404	1	0.00180266	1	-0.00802	1
chrEMRSA15:2568202:C:T	IstB-like ATP-binding protein	0	1	0.000349017	1	-0.0239	1
chrEMRSA15:2568207:C:T	IstB-like ATP-binding protein	NA	NA	0.00172943	1	-9.91e-05	1
chrEMRSA15:2568213:G:A	IstB-like ATP-binding protein	NA	NA	0.00172943	1	-9.91e-05	1
chrEMRSA15:2568213:G:T	IstB-like ATP-binding protein	0.2497	1	0.0048442	1	-0.0313	1
chrEMRSA15:2568216:T:A	IstB-like ATP-binding protein	0.2991	1	-0.000597903	1	0.0926	1
chrEMRSA15:2568217:T:G	IstB-like ATP-binding protein	0.1702	0.137273	0.0105619	1	-0.012	1
chrEMRSA15:2568225:A:T	IstB-like ATP-binding protein	0.1912	1	0.00924648	1	-0.0173	1
chrEMRSA15:2568231:A:G	IstB-like ATP-binding protein	NA	NA	0.00154522	1	-3.25e-05	1
chrEMRSA15:2568243:C:T	IstB-like ATP-binding protein	0	1	0.000922758	1	-0.00696	1
chrEMRSA15:2568269:C:T	IstB-like ATP-binding protein	NA	NA	0.00127244	1	-0.00838	1
chrEMRSA15:2568276:T:G	IstB-like ATP-binding protein	0.1567	1	-0.00335004	1	0.0418	1
chrEMRSA15:2568276:T:C	IstB-like ATP-binding protein	NA	NA	0	1	NA	NA
chrEMRSA15:2568278:G:A	IstB-like ATP-binding protein	NA	NA	-0.000305445	1	-3.77e-06	1
chrEMRSA15:2568279:A:G	IstB-like ATP-binding protein	0	1	0.00076278	1	-0.00576	1
chrEMRSA15:2568294:A:G	IstB-like ATP-binding protein	NA	NA	-0.000124906	1	-2.57e-07	1
chrEMRSA15:2568297:C:T	IstB-like ATP-binding protein	0.08651	1	-0.0123077	1	-0.139	1
chrEMRSA15:2568297:C:A	IstB-like ATP-binding protein	NA	NA	-0.000227995	1	-2.03e-06	1
chrEMRSA15:2568298:C:T	IstB-like ATP-binding protein	0.07661	1	-0.010243	1	-0.136	1
chrEMRSA15:2568298:C:A	IstB-like ATP-binding protein	NA	NA	0	1	NA	NA
chrEMRSA15:2568306:G:T	IstB-like ATP-binding protein	0	1	0.000154833	1	-4.51e-05	1
chrEMRSA15:2568309:A:T	IstB-like ATP-binding protein	NA	NA	-0.000305445	1	-3.77e-06	1
chrEMRSA15:2568326:A:C	IstB-like ATP-binding protein	NA	NA	-0.000379417	1	-2.67e-06	1
chrEMRSA15:2568333:A:G	IstB-like ATP-binding protein	0.3866	1	-0.00168967	1	0.00976	1
chrEMRSA15:2568333:A:T	IstB-like ATP-binding protein	NA	NA	0	1	NA	NA
chrEMRSA15:2568342:C:T	IstB-like ATP-binding protein	0	1	0.00107272	1	-0.00584	1
chrEMRSA15:2568347:A:G	IstB-like ATP-binding protein	0	1	0.00147223	1	-0.000162	1
chrEMRSA15:2568348:T:C	IstB-like ATP-binding protein	0.322	1	0.00334192	1	0.000223	1
chrEMRSA15:2568348:T:A	IstB-like ATP-binding protein	NA	NA	0	1	NA	NA
chrEMRSA15:2568362:a:aT	IstB-like ATP-binding protein	0.4286	1	0.00348099	1	-0.00895	1
chrEMRSA15:2568366:A:G	IstB-like ATP-binding protein	0.2369	1	0.00521685	1	-0.0303	1
chrEMRSA15:2568369:G:T	IstB-like ATP-binding protein	NA	NA	-0.000307644	1	-3.77e-06	1
chrEMRSA15:2568374:G:T	IstB-like ATP-binding protein	0.1856	1	0.0152683	1	-0.277	1
chrEMRSA15:2568378:G:A	IstB-like ATP-binding protein	NA	NA	0.00639749	1	-0.437	1
chrEMRSA15:2568380:C:T	IstB-like ATP-binding protein	0	1	0.000167697	1	-4.92e-05	1
chrEMRSA15:2568382:T:G	IstB-like ATP-binding protein	0.06136	1	0.0244847	1	-0.622	0.212961
chrEMRSA15:2568382:T:A	IstB-like ATP-binding protein	NA	NA	0	1	NA	NA
chrEMRSA15:2568400:A:G	IstB-like ATP-binding protein	NA	NA	-0.000283404	1	-1.56e-05	1
chrEMRSA15:2568405:C:T	IstB-like ATP-binding protein	NA	NA	0.00639749	1	-0.437	1
chrEMRSA15:2568413:C:G	IstB-like ATP-binding protein	NA	NA	-0.000208886	1	-1.07e-05	1
chrEMRSA15:2568416:C:T	IstB-like ATP-binding protein	NA	NA	-0.000208886	1	-1.07e-05	1
chrEMRSA15:2568417:T:A	IstB-like ATP-binding protein	0	1	-0.014087	1	-0.549	1
chrEMRSA15:2568465:T:G	IstB-like ATP-binding protein	0	1	-0.0132272	1	-0.296	1
chrEMRSA15:2568465:T:A	IstB-like ATP-binding protein	NA	NA	0	1	NA	NA
chrEMRSA15:2568474:A:T	IstB-like ATP-binding protein	0.2633	1	0.00193339	1	0.136	1
chrEMRSA15:2568485:T:C	IstB-like ATP-binding protein	0	1	0.000298273	1	-0.00622	1
chrEMRSA15:2568499:A:T	IstB-like ATP-binding protein	0.302	1	-0.0170891	1	-0.109	1
chrEMRSA15:2568513:T:C	IstB-like ATP-binding protein	0.5102	1	-0.0252568	1	0.00601	1
chrEMRSA15:2568531:C:T	IstB-like ATP-binding protein	0.524	1	-0.00296628	1	0.0465	1
chrEMRSA15:2568533:C:T	IstB-like ATP-binding protein	0	1	0.000329101	1	-0.00119	1
chrEMRSA15:2568542:T:C	IstB-like ATP-binding protein	0	1	0.000216276	1	-0.00221	1
chrEMRSA15:2568544:G:T	IstB-like ATP-binding protein	0	1	0.00110001	1	-0.000312	1
chrEMRSA15:2568547:G:A	IstB-like ATP-binding protein	0	1	0.000592416	1	-0.000561	1
chrEMRSA15:2568551:C:T	IstB-like ATP-binding protein	0	1	0.00063907	1	-0.00309	1
chrEMRSA15:2568562:C:T	IstB-like ATP-binding protein	0	1	0.000185452	1	-0.000645	1
chrEMRSA15:2568582:G:A	IstB-like ATP-binding protein	0.4582	1	-0.00490684	1	0.105	1
chrEMRSA15:2568593:T:C	IstB-like ATP-binding protein	0	1	0.000396107	1	-0.00024	1
chrEMRSA15:2568635:G:A	IstB-like ATP-binding protein	0	1	0.000969543	1	-0.000109	1
chrEMRSA15:2568655:A:T	IstB-like ATP-binding protein	0	1	0.000274475	1	-0.00802	1
chrEMRSA15:2568663:T:C	IstB-like ATP-binding protein	NA	NA	0.00639749	1	-0.437	1
chrEMRSA15:2568665:G:C	IstB-like ATP-binding protein	0	1	0.000235316	1	-0.000386	1
chrEMRSA15:2568680:G:A	IstB-like ATP-binding protein	0	1	0.00056088	1	-0.0939	1
chrEMRSA15:2568696:G:A	IstB-like ATP-binding protein	1.185	1	-0.0118697	1	0.181	1
chrEMRSA15:2568720:A:T	IstB-like ATP-binding protein	0	1	-6.63916e-05	1	-0.0236	1
chrEMRSA15:2568783:A:G	IstB-like ATP-binding protein	NA	NA	0.00102992	1	-0.00555	1
chrEMRSA15:2568807:A:G	IstB-like ATP-binding protein	0	1	-5.07658e-06	1	-0.0206	1
chrEMRSA15:2568819:A:G	IstB-like ATP-binding protein	0.4023	1	-0.00139267	1	0.0548	1
chrEMRSA15:2568819:A:T	IstB-like ATP-binding protein	NA	NA	0	1	NA	NA
chrEMRSA15:2568821:T:G	IstB-like ATP-binding protein	0	1	0.000513654	1	-0.0116	1
chrEMRSA15:2568832:A:T	IstB-like ATP-binding protein	0	1	0.00135636	1	-0.0222	1
chrEMRSA15:2568850:A:T	IstB-like ATP-binding protein	NA	NA	0.00102992	1	-0.00555	1
chrEMRSA15:2568855:A:G	IstB-like ATP-binding protein	0.2952	1	1.80592e-05	1	0.0114	1
chrEMRSA15:2568856:T:A	IstB-like ATP-binding protein	NA	NA	0.00102992	1	-0.00555	1
chrEMRSA15:2568864:T:C	IstB-like ATP-binding protein	0.3231	1	-0.00165605	1	0.0255	1
chrEMRSA15:2568891:C:T	IstB-like ATP-binding protein	0.3556	1	-0.0018648	1	0.0283	1
chrEMRSA15:2568915:C:T	IstB-like ATP-binding protein	0	1	0.000611453	1	-0.0187	1
chrEMRSA15:2568918:A:G	IstB-like ATP-binding protein	0	1	0.000292022	1	-0.00878	1
chrEMRSA15:2568931:C:A	transposase	0	1	0.000167783	1	-0.000366	1
chrEMRSA15:2568936:C:T	transposase	NA	NA	0.00102992	1	-0.00555	1
chrEMRSA15:2568949:C:A	transposase	NA	NA	0.00102992	1	-0.00555	1
chrEMRSA15:2568961:C:T	transposase	0	1	0.000271015	1	-0.0129	1
chrEMRSA15:2568963:C:T	transposase	NA	NA	0.00102992	1	-0.00555	1
chrEMRSA15:2569003:A:G	transposase	0	1	0.000267215	1	-0.0252	1
chrEMRSA15:2569008:A:G	transposase	0	1	0.000572157	1	-0.0194	1
chrEMRSA15:2569014:T:A	transposase	0	1	0.00121289	1	-0.0229	1
chrEMRSA15:2569036:ataatt:a	transposase	0	1	0.000325893	1	-0.0082	1
chrEMRSA15:2569076:G:A	transposase	0	1	0.00113014	1	-0.0286	1
chrEMRSA15:2569083:T:C	transposase	0	1	0.000394481	1	-0.00788	1
chrEMRSA15:2569084:G:C	transposase	0	1	0.000759446	1	-0.0163	1
chrEMRSA15:2569095:T:C	transposase	0	1	0.000739374	1	-0.0131	1
chrEMRSA15:2569100:A:T	transposase	0	1	0.000745754	1	-0.000508	1
chrEMRSA15:2569119:G:C	transposase	NA	4.90102e-17	-0.0126763	1	0.533	1
chrEMRSA15:2569130:A:G	transposase	0.2	1	0.0128826	1	-0.0301	1
chrEMRSA15:2569152:G:A	transposase	0.277	1	0.00713359	1	-0.0239	1
chrEMRSA15:2569154:A:G	transposase	0.2588	1	0.00777438	1	-0.0255	1
chrEMRSA15:2569157:G:A	transposase	0	1	0.000425245	1	-0.00147	1
chrEMRSA15:2569182:T:C	transposase	0	1	0.000236374	1	-0.00516	1
chrEMRSA15:2569193:C:T	transposase	0.1471	1	0.00874653	1	-0.0242	1
chrEMRSA15:2569216:T:C	transposase	NA	NA	0.000559811	1	-6.48e-05	1
chrEMRSA15:2569249:T:C	transposase	0	1	0.00154332	1	-0.00874	1
chrEMRSA15:2569256:G:A	transposase	0	1	0.000215356	1	-0.00191	1
chrEMRSA15:2569257:G:A	transposase	0	1	0.000657091	1	-0.00338	1
chrEMRSA15:2569268:c:cT	transposase	0	1	0.00028885	1	-0.000536	1
chrEMRSA15:2569285:A:G	transposase	0	1	0.000976802	1	-0.00197	1
chrEMRSA15:2569297:T:C	transposase	0	1	0.000269735	1	-0.00523	1
chrEMRSA15:2569313:G:A	transposase	0	1	0.000512097	1	-0.0185	1
chrEMRSA15:2569314:T:C	transposase	0	1	0.000765245	1	-0.0227	1
chrEMRSA15:2569320:C:A	transposase	NA	NA	0.00102992	1	-0.00555	1
chrEMRSA15:2569339:A:T	transposase	0	1	0.000765245	1	-0.0227	1
chrEMRSA15:2569344:G:T	transposase	0	1	0.00135636	1	-0.0222	1
chrEMRSA15:2569365:T:C	transposase	0	1	-9.36643e-05	1	-0.00032	1
chrEMRSA15:2569372:C:T	transposase	0	1	0.000232784	1	-0.00449	1
chrEMRSA15:2569393:T:A	transposase	0.545	1	-0.00674044	1	0.208	1
chrEMRSA15:2569393:T:C	transposase	0	1	9.55314e-05	1	-0.000121	1
chrEMRSA15:2569407:C:A	transposase	0	1	0.00050131	1	-0.00964	1
chrEMRSA15:2569429:A:T	transposase	0.6286	1	-0.00974813	1	0.252	1
chrEMRSA15:2569445:C:T	transposase	0	1	0.000198205	1	-0.0445	1
chrEMRSA15:2569456:G:A	transposase	NA	NA	0.00102992	1	-0.00555	1
chrEMRSA15:2569493:G:A	transposase	NA	NA	0.00102992	1	-0.00555	1
chrEMRSA15:2569494:C:T	transposase	NA	NA	0.00102992	1	-0.00555	1
chrEMRSA15:2569510:G:A	transposase	NA	1	0.00174224	1	-0.0103	1
chrEMRSA15:2569510:G:T	transposase	NA	NA	0	1	NA	NA
chrEMRSA15:2569536:C:A	transposase	NA	4.90102e-17	-0.0124317	1	0.475	1
chrEMRSA15:2569543:T:G	transposase	0.2291	1	0.0100495	1	-0.00744	1
chrEMRSA15:2569563:T:C	transposase	0	1	0.000332022	1	-0.00819	1
chrEMRSA15:2569573:C:T	transposase	0	1	0.000363941	1	-0.00862	1
chrEMRSA15:2569574:G:A	transposase	0	1	0.00102905	1	-0.00869	1
chrEMRSA15:2569591:C:T	transposase	NA	1	-0.00804585	1	0.201	1
chrEMRSA15:2569599:C:A	transposase	0	1	0.000246722	1	-0.0238	1
chrEMRSA15:2569600:C:T	transposase	NA	NA	0.00102992	1	-0.00555	1
chrEMRSA15:2569605:G:A	transposase	0	1	0.000712299	1	-0.0252	1
chrEMRSA15:2569621:C:A	transposase	0	1	0.000613633	1	-0.0212	1
chrEMRSA15:2569636:G:A	transposase	0	1	0.00109449	1	-0.0216	1
chrEMRSA15:2569636:G:T	transposase	0	1	0.00140806	1	-0.0083	1
chrEMRSA15:2569645:T:C	transposase	0	1	0.000919623	1	-0.0164	1
chrEMRSA15:2569655:A:G	transposase	0	1	0.000293075	1	-0.00666	1
chrEMRSA15:2569662:C:T	transposase	0	1	0.000302786	1	-0.0136	1
chrEMRSA15:2569665:G:T	transposase	0	1	0.00267635	1	-0.018	1
chrEMRSA15:2569676:A:G	transposase	0	1	0.000246913	1	-0.00779	1
chrEMRSA15:2569678:A:G	transposase	0	1	0.000646894	1	-0.0126	1
chrEMRSA15:2569684:A:G	transposase	0	1	0.000443653	1	-0.0141	1
chrEMRSA15:2569689:G:A	transposase	0	1	0.000776918	1	-0.0121	1
chrEMRSA15:2569698:G:A	transposase	0	1	0.000724741	1	-0.0142	1
chrEMRSA15:2569699:T:C	transposase	0	1	0.000802876	1	-0.00629	1
chrEMRSA15:2569707:T:C	transposase	0	1	5.4484e-05	1	-0.000114	1
chrEMRSA15:2569720:G:T	transposase	0	1	0.00122396	1	-0.00535	1
chrEMRSA15:2569720:G:C	transposase	2.467	1	-0.00282497	1	0.0913	1
chrEMRSA15:2569732:C:A	transposase	0	1	0.000671288	1	-0.00499	1
chrEMRSA15:2569750:A:G	transposase	0.3246	1	-0.0114962	1	0.0809	1
chrEMRSA15:2569750:A:T	transposase	NA	NA	0	1	NA	NA
chrEMRSA15:2569782:C:T	transposase	NA	1	-0.0134017	1	0.0668	1
chrEMRSA15:2569785:C:T	transposase	0.1233	0.415526	0.00244049	1	0.0332	1
chrEMRSA15:2569792:C:T	transposase	0.2319	1	-0.00406937	1	0.0754	1
chrEMRSA15:2569795:G:T	transposase	0	1	-8.19618e-06	1	-4.06e-05	1
chrEMRSA15:2569797:A:T	transposase	0.1716	1	0.00605515	1	0.0104	1
chrEMRSA15:2569803:T:G	transposase	0	1	0.000553271	1	-0.0048	1
chrEMRSA15:2569805:G:T	transposase	NA	1	-0.0134017	1	0.0668	1
chrEMRSA15:2569807:G:A	transposase	0.1825	1	0.00672925	1	-0.0178	1
chrEMRSA15:2569813:A:T	transposase	NA	NA	0.00127244	1	-0.00838	1
chrEMRSA15:2569815:G:T	transposase	NA	NA	0.00102992	1	-0.00555	1
chrEMRSA15:2569821:T:A	transposase	NA	1	-0.0134017	1	0.0668	1
chrEMRSA15:2569823:T:C	transposase	0.2695	1	0.00218283	1	0.0355	1
chrEMRSA15:2569831:A:C	transposase	0	1	0.000402006	1	-0.033	1
chrEMRSA15:2569855:C:T	transposase	0.4074	1	-0.00070881	1	-0.0078	1
chrEMRSA15:2569855:C:A	transposase	NA	NA	0	1	NA	NA
chrEMRSA15:2569894:G:C	transposase	0.1553	1	0.00627647	1	0.00593	1
chrEMRSA15:2569894:G:T	transposase	0.2633	1	0.0040905	1	-0.0362	1
chrEMRSA15:2569900:C:G	transposase	0.1756	0.223355	0.0135626	1	-0.0392	1
chrEMRSA15:2569900:C:T	transposase	NA	NA	0	1	NA	NA
chrEMRSA15:2569901:G:A	transposase	0	1	0.000891741	1	-0.00682	1
chrEMRSA15:2569906:C:T	transposase	0.1621	1	0.00704204	1	-0.0779	1
chrEMRSA15:2569915:A:T	transposase	NA	NA	-5.78531e-05	1	-7.65e-06	1
chrEMRSA15:2569918:C:T	transposase	0.2	1	-0.0237572	1	0.0141	1
chrEMRSA15:2569922:A:G	transposase	0	1	0.000439318	1	-0.018	1
chrEMRSA15:2569933:A:G	transposase	0	1	0.000558565	1	-1.69e-05	1
chrEMRSA15:2569937:A:G	transposase	0	1	0.000942336	1	-0.000342	1
chrEMRSA15:2569940:C:A	transposase	0	1	-0.00488155	1	-0.256	1
chrEMRSA15:2569951:G:A	transposase	0	1	0.000727655	1	-0.00395	1
chrEMRSA15:2569954:C:T	transposase	0	1	-4.22134e-06	1	-0.0046	1
chrEMRSA15:2569963:A:G	transposase	0	1	0.000876849	1	-0.00835	1
chrEMRSA15:2569968:A:T	transposase	0.345	1	-0.00177521	1	0.0513	1
chrEMRSA15:2569968:A:G	transposase	NA	NA	0	1	NA	NA
chrEMRSA15:2569969:G:A	transposase	0	1	0.00110001	1	-0.000312	1
chrEMRSA15:2569971:C:A	transposase	0	1	0.00135636	1	-0.0222	1
chrEMRSA15:2569973:G:A	transposase	NA	1	-0.0128075	1	0.871	1
chrEMRSA15:2569980:a:aT	transposase	NA	NA	0.000681692	1	-4.68e-06	1
chrEMRSA15:2569987:G:T	transposase	0.2839	1	0.00272129	1	0.147	1
chrEMRSA15:2569989:T:G	transposase	0.9288	1	-0.00202394	1	0.0132	1
chrEMRSA15:2569996:G:A	transposase	0.4592	1	-0.00526137	1	-0.0119	1
chrEMRSA15:2570005:G:A	transposase	1.155	1	-0.00264376	1	0.0147	1
chrEMRSA15:2570035:G:A	transposase	0	1	0.000996826	1	-0.00666	1
chrEMRSA15:2570079:C:A	transposase	0	1	-0.0067066	1	-0.125	1
chrEMRSA15:2570084:C:T	transposase	0.01559	1	0.0110696	1	-0.0186	1
chrEMRSA15:2570095:C:T	transposase	0	1	0.00805712	1	-0.00714	1
chrEMRSA15:2570137:A:G	transposase	0	1	-0.00808358	1	-0.114	1
chrEMRSA15:2570137:A:T	transposase	NA	NA	0	1	NA	NA
chrEMRSA15:2570162:G:C	transposase	0	1	0.000629272	1	-3.44e-05	1
chrEMRSA15:2570177:T:A	transposase	0	1	0.00165143	1	-0.00204	1
chrEMRSA15:2570178:C:T	transposase	0	1	0.000289795	1	-0.0191	1
chrEMRSA15:2570178:C:A	transposase	NA	NA	0	1	NA	NA
chrEMRSA15:2570185:A:C	transposase	0	1	-0.00106891	1	-0.0536	1
chrEMRSA15:2570194:G:A	transposase	0	1	0.00110001	1	-0.000312	1
chrEMRSA15:2570198:A:G	transposase	0	1	-0.00106891	1	-0.0536	1
chrEMRSA15:2570202:A:G	transposase	0	1	0.000236986	1	-0.00649	1
chrEMRSA15:2570211:T:A		NA	NA	6.68194e-05	1	-7.02e-05	1
chrEMRSA15:2570215:T:G		0	1	-0.00039351	1	-4.52e-07	1
chrEMRSA15:2570221:C:T		0.2877	1	-0.00824742	1	-0.0117	1
chrEMRSA15:2570222:C:G		0	1	-0.000573278	1	-0.00195	1
chrEMRSA15:2570237:T:C		0.1694	1	0.000103917	1	-0.00406	1
chrEMRSA15:2570238:C:A		0.3159	1	0.00734968	1	-0.0372	1
chrEMRSA15:2570238:C:T		NA	NA	0	1	NA	NA
chrEMRSA15:2570238:C:G		NA	NA	0	1	NA	NA
chrEMRSA15:2570241:G:A		NA	NA	-0.000120119	1	-9.45e-06	1
chrEMRSA15:2570242:G:T		0	1	0.000486074	1	-0.00784	1
chrEMRSA15:2570244:G:T		0.1851	1	0.00474106	1	-0.0181	1
chrEMRSA15:2570244:G:C		NA	NA	0	1	NA	NA
chrEMRSA15:2570248:A:T		NA	NA	-0.000386138	1	-6.89e-06	1
chrEMRSA15:2570254:T:A		0	1	0.00045606	1	-0.0131	1
chrEMRSA15:2570261:G:T		0	1	0.000338248	1	-0.0524	1
chrEMRSA15:2570277:G:A		1.6	1	-0.00309214	1	0.0558	1
chrEMRSA15:2570279:G:A		0	1.53996e-14	0.0199941	1	-0.0276	1
chrEMRSA15:2570280:T:C		0	1	0.000571736	1	-0.00105	1
chrEMRSA15:2570281:A:G		0	3.5352e-15	0.0203874	1	-0.0281	1
chrEMRSA15:2570290:A:T		0	0.000424773	0.00779364	1	-0.0245	1
chrEMRSA15:2570293:T:A		0	1	0.000622285	1	-8.51e-05	1
chrEMRSA15:2570294:A:T		0	1	0.000622285	1	-8.51e-05	1
chrEMRSA15:2570304:g:gT		0	1	0.000201153	1	-0.00421	1
chrEMRSA15:2570317:T:C		0	1	-0.00547279	1	0.0219	1
chrEMRSA15:2570331:A:G		0.4783	0.0737586	0.00207219	1	-0.0298	1
chrEMRSA15:2570331:A:C		NA	NA	0	1	NA	NA
chrEMRSA15:2570332:G:A		0.4667	0.0216053	0.0035708	1	-0.026	1
chrEMRSA15:2570332:G:C		NA	NA	0	1	NA	NA
chrEMRSA15:2570333:C:T		0	1	-0.0326268	1	-0.952	1
chrEMRSA15:2570335:T:A		0	1	-0.00547279	1	0.0219	1
chrEMRSA15:2570363:T:C		2.384	1	-0.00607243	1	0.00704	1
chrEMRSA15:2570369:T:C		0	1	0.00252419	1	-0.00152	1
chrEMRSA15:2570380:C:T		0	1	-0.000131293	1	-0.000354	1
chrEMRSA15:2570417:G:T		0	1	0.00161029	1	-0.0828	1
chrEMRSA15:2570419:G:A		0.6164	1	-0.0147528	1	-0.35	1
chrEMRSA15:2570420:T:G		0	1	0.000182184	1	-0.00145	1
chrEMRSA15:2570421:C:T		0	1	0.000664327	1	-0.000133	1
chrEMRSA15:2570423:G:A		NA	NA	5.09798e-05	1	-2.02e-05	1
chrEMRSA15:2570463:A:G		NA	NA	0.000205203	1	-5.57e-06	1
chrEMRSA15:2570479:C:A		NA	1	0.00358889	1	0.025	1
chrEMRSA15:2570479:C:T		0	1	0.00010466	1	-0.000405	1
chrEMRSA15:2570488:G:A		NA	NA	0.000755406	1	-0.00899	1
chrEMRSA15:2570497:A:T		NA	NA	-0.000264842	1	-0.00434	1
chrEMRSA15:2570500:G:T		NA	NA	0.000374816	1	-2.46e-06	1
chrEMRSA15:2570537:ccatagca:c	hypothetical protein	0	1	0.000909483	1	-0.000358	1
chrEMRSA15:2570543:C:A	hypothetical protein	0	1	0.000450017	1	-1.04e-05	1
chrEMRSA15:2570549:G:T	hypothetical protein	0	1	0.00493241	1	-0.0767	1
chrEMRSA15:2570553:C:T	hypothetical protein	NA	NA	-0.000583269	1	-0.0191	1
chrEMRSA15:2570556:A:C	hypothetical protein	0	1	0.001604	1	-0.0481	1
chrEMRSA15:2570559:C:T	hypothetical protein	NA	NA	0.000687092	1	-0.00225	1
chrEMRSA15:2570562:A:T	hypothetical protein	NA	NA	-0.000263355	1	-0.00461	1
chrEMRSA15:2570563:G:A	hypothetical protein	0	1	0.000272541	1	-0.00988	1
chrEMRSA15:2570592:T:A	hypothetical protein	NA	NA	0.00311627	1	-0.00885	1
chrEMRSA15:2570594:G:A	hypothetical protein	NA	NA	0.00431993	1	-0.00526	1
chrEMRSA15:2570595:G:A	hypothetical protein	0	1	0.000324567	1	-0.00503	1
chrEMRSA15:2570598:A:C	hypothetical protein	0	1	0.000594915	1	-0.0209	1
chrEMRSA15:2570607:G:A	hypothetical protein	NA	NA	-0.00153819	1	0.00805	1
chrEMRSA15:2570611:T:C	hypothetical protein	0	1	0.000168658	1	-0.000535	1
chrEMRSA15:2570613:A:T	hypothetical protein	NA	NA	0.000755406	1	-0.00899	1
chrEMRSA15:2570619:T:C	hypothetical protein	NA	1	0.0107009	1	-0.00303	1
chrEMRSA15:2570628:A:G	hypothetical protein	1.776	1	0.00251532	1	-0.000524	1
chrEMRSA15:2570640:G:A	hypothetical protein	NA	NA	0.00102992	1	-0.00555	1
chrEMRSA15:2570646:G:A	hypothetical protein	0	1	-9.16499e-05	1	-0.00112	1
chrEMRSA15:2570655:A:G	hypothetical protein	0	1	0.000371837	1	-0.00337	1
chrEMRSA15:2570658:G:A	hypothetical protein	0	1	0.00135636	1	-0.0222	1
chrEMRSA15:2570690:T:C	hypothetical protein	0	1	0.00830545	1	-0.0215	1
chrEMRSA15:2570702:T:C		0	1	0.000534309	1	-0.0372	1
chrEMRSA15:2570727:T:G		NA	1	-0.0202904	1	0.112	1
chrEMRSA15:2570740:C:T		NA	NA	0.000581956	1	-0.0162	1
chrEMRSA15:2570747:G:A		NA	NA	1.93196e-05	1	-1.32e-05	1
chrEMRSA15:2570747:gtc:gTCtc		0	1	0.00135636	1	-0.0222	1
chrEMRSA15:2570747:gtc:g		0	1	-0.000120854	1	-0.00168	1
chrEMRSA15:2570748:T:C		0	1	0.000263602	1	-0.00506	1
chrEMRSA15:2570776:G:A		NA	NA	0.000581956	1	-0.0162	1
chrEMRSA15:2570777:T:A		NA	1	0.0099242	1	-0.0215	1
chrEMRSA15:2570796:C:A		0	1	0.00596038	1	-0.0137	1
chrEMRSA15:2570796:ccaaa:c		NA	1	-0.00288253	1	0.0326	1
chrEMRSA15:2570797:C:T		NA	NA	-0.0128664	1	-0.0469	1
chrEMRSA15:2570805:T:C		0	1	0.000683235	1	-0.000564	1
chrEMRSA15:2570806:A:G		0	1	0.000397575	1	-0.0232	1
chrEMRSA15:2570810:G:A		0.08771	1	9.263e-05	1	-0.31	1
chrEMRSA15:2570810:G:T		0	1	-0.00109662	1	0.00752	1
chrEMRSA15:2570810:G:C		NA	NA	-0.000217719	1	-0.0208	1
chrEMRSA15:2570811:G:T		0	1	0.00104653	1	-0.0285	1
chrEMRSA15:2570811:G:A		0	1	0.000292421	1	-0.00619	1
chrEMRSA15:2570812:A:G		0.1363	1	-0.000823777	1	-0.14	1
chrEMRSA15:2570812:A:T		4.002	1	0.00253834	1	0.0234	1
chrEMRSA15:2570812:A:C		0	1	0.000209548	1	-0.00099	1
chrEMRSA15:2570821:G:T		0	1	0.00573713	1	-0.0711	1
chrEMRSA15:2570821:G:A		NA	NA	6.61087e-05	1	-4.15e-07	1
chrEMRSA15:2570822:T:C		0	1	0.0301563	1	-0.124	1
chrEMRSA15:2570822:T:A		NA	NA	0.000755406	1	-0.00899	1
chrEMRSA15:2570822:T:G		NA	NA	0	1	NA	NA
chrEMRSA15:2570823:A:T		0	1	-0.00111791	1	0.00362	1
chrEMRSA15:2570824:T:A		NA	NA	-0.000263355	1	-0.00461	1
chrEMRSA15:2570826:T:C		0	1	0.000323984	1	-0.00606	1
chrEMRSA15:2570829:C:T		NA	1	-0.00331351	1	0.0207	1
chrEMRSA15:2570835:T:C		0	1	0.00386393	1	-0.0101	1
chrEMRSA15:2570837:T:A		0	1	0.000423675	1	-3.8e-05	1
chrEMRSA15:2570849:A:G		0	1	0.000456018	1	-0.0039	1
chrEMRSA15:2570853:T:C		0	1	0.00694664	1	-0.0532	1
chrEMRSA15:2570861:T:C		0	1	0.00026967	1	-0.00194	1
chrEMRSA15:2570863:T:G		0	1	-0.0273756	1	-0.89	1
chrEMRSA15:2570889:A:C		0	1	-0.0391955	1	-0.868	1
chrEMRSA15:2570896:T:C		NA	NA	-0.000428599	1	-1.2e-05	1
chrEMRSA15:2570897:A:T		0	1	0.000692499	1	-0.00749	1
chrEMRSA15:2570903:A:C		NA	NA	-0.0175572	1	0.587	1
chrEMRSA15:2570907:G:A		NA	NA	0.00480984	1	-0.244	1
chrEMRSA15:2570908:T:C		0	1	0.000571015	1	-0.0799	1
chrEMRSA15:2570910:G:T		0	1	0.00113488	1	-0.000587	1
chrEMRSA15:2570911:A:G		NA	1	-0.00221108	1	0.0275	1
chrEMRSA15:2570928:A:G		NA	NA	-0.000255001	1	-1.06e-05	1
chrEMRSA15:2570931:G:A		0	1	0.000731399	1	-0.063	1
chrEMRSA15:2570935:C:A		0	1	0.00757387	1	-0.324	1
chrEMRSA15:2570939:C:T		0	1	0.0030182	1	-0.00977	1
chrEMRSA15:2570940:A:G		0	1	0.0030182	1	-0.00977	1
chrEMRSA15:2570945:A:G		NA	NA	-0.00641834	1	0.0797	1
chrEMRSA15:2570946:C:T		0.6756	1	0.0158176	1	-0.0247	1
chrEMRSA15:2570946:C:A		0	1	0.000607506	1	-0.0011	1
chrEMRSA15:2570947:G:A		0	1	0.000292836	1	-0.0242	1
chrEMRSA15:2570952:A:C		13.34	1	-0.00253842	1	0.00756	1
chrEMRSA15:2570952:A:T		0.4211	1	-0.00259463	1	0.00825	1
chrEMRSA15:2570952:A:G		NA	NA	0	1	NA	NA
chrEMRSA15:2570953:T:C		6.008	1	-0.00252324	1	0.00739	1
chrEMRSA15:2570954:G:A		0	1	-8.88187e-05	1	-7.75e-05	1
chrEMRSA15:2570957:G:A		0	1	0.000359369	1	-0.0422	1
chrEMRSA15:2570962:T:G		5.86	1	-0.00475492	1	0.0174	1
chrEMRSA15:2570962:T:A		0.2785	1	0.00122903	1	-0.0137	1
chrEMRSA15:2570963:G:A		3.417	1	-0.0104631	1	0.0463	1
chrEMRSA15:2570963:G:T		NA	NA	0	1	NA	NA
chrEMRSA15:2570969:C:T		0	1	0.000817209	1	-0.0182	1
chrEMRSA15:2570969:C:G		NA	NA	0.000687092	1	-0.00225	1
chrEMRSA15:2570970:A:G		0	1	0.000908854	1	-0.0248	1
chrEMRSA15:2570970:a:aT		NA	NA	-0.000559946	1	-0.00671	1
chrEMRSA15:2570978:ct:c		NA	NA	0.000166236	1	-5.08e-06	1
chrEMRSA15:2570985:G:A		NA	1	-0.0095168	1	0.092	1
chrEMRSA15:2570988:G:A		NA	NA	-0.000217719	1	-0.0208	1
chrEMRSA15:2570989:T:C		0.3323	1	0.000661126	1	-0.035	1
chrEMRSA15:2570989:T:G		NA	NA	0	1	NA	NA
chrEMRSA15:2570989:T:A		NA	NA	0	1	NA	NA
chrEMRSA15:2570990:A:G		0.3407	1	-0.00355643	1	-0.00975	1
chrEMRSA15:2570990:A:T		NA	NA	0	1	NA	NA
chrEMRSA15:2570991:G:T		NA	NA	0.00164762	1	-0.00423	1
chrEMRSA15:2570993:G:T		NA	NA	0.00639749	1	-0.437	1
chrEMRSA15:2570994:A:C		0.3628	1	-0.00326324	1	-0.0119	1
chrEMRSA15:2571002:G:A		0.3274	1	0.00283874	1	-0.0264	1
chrEMRSA15:2571002:G:C		NA	NA	0	1	NA	NA
chrEMRSA15:2571002:G:T		NA	NA	0	1	NA	NA
chrEMRSA15:2571007:T:C		0	1	0.000552056	1	-0.000309	1
chrEMRSA15:2571009:G:A		NA	NA	-0.000170822	1	-5.01e-05	1
chrEMRSA15:2571021:A:G		0.434	1	-0.00100111	1	-0.021	1
chrEMRSA15:2571021:A:C		NA	NA	0	1	NA	NA
chrEMRSA15:2571021:A:T		NA	NA	0	1	NA	NA
chrEMRSA15:2571024:A:T		0.4748	1	-0.00311163	1	-0.0145	1
chrEMRSA15:2571024:A:C		2.865	1	-0.00503566	1	-0.00319	1
chrEMRSA15:2571032:T:C		NA	NA	0.000195275	1	-0.000231	1
chrEMRSA15:2571034:G:A		NA	NA	-0.0175572	1	0.587	1
chrEMRSA15:2571035:T:C		3.265	1	-0.00531861	1	0.0201	1
chrEMRSA15:2571037:T:C		0	1	-0.000558588	1	-0.000277	1
chrEMRSA15:2571039:A:T		0	1	-9.73053e-05	1	-0.000116	1
chrEMRSA15:2571040:G:A		0	1	0.000177919	1	-5.64e-05	1
chrEMRSA15:2571041:G:A		NA	NA	-0.00262125	1	-0.0529	1
chrEMRSA15:2571046:G:A		3.288	1	-0.00208634	1	0.00857	1
chrEMRSA15:2571048:C:T		NA	NA	-0.00262125	1	-0.0529	1
chrEMRSA15:2571061:C:T		0	1	0.00114465	1	-0.00153	1
chrEMRSA15:2571065:C:A		0	1	0.00356503	1	-0.00375	1
chrEMRSA15:2571065:C:T		0	1	0.00135636	1	-0.0222	1
chrEMRSA15:2571065:C:G		NA	NA	0	1	NA	NA
chrEMRSA15:2571066:G:A		0	1	0.000436207	1	-0.000194	1
chrEMRSA15:2571069:C:T		0	1	0.0073086	1	-0.022	1
chrEMRSA15:2571077:A:G		NA	1	0.00350279	1	9.05e-05	1
chrEMRSA15:2571077:a:aT		0	1	0.000223031	1	-0.00452	1
chrEMRSA15:2571083:T:C		NA	NA	0.000311254	1	-0.000571	1
chrEMRSA15:2571084:T:A		0.09458	1	-0.0133446	1	-0.0888	1
chrEMRSA15:2571084:T:G		NA	NA	0	1	NA	NA
chrEMRSA15:2571084:T:C		NA	NA	0	1	NA	NA
chrEMRSA15:2571086:T:C		NA	1	-0.00412134	1	0.000687	1
chrEMRSA15:2571093:C:T		3.378	1	-0.00942151	1	0.0892	1
chrEMRSA15:2571102:T:C		0	1	0.000248359	1	-0.0022	1
chrEMRSA15:2571104:C:A		NA	NA	-0.00641834	1	0.0797	1
chrEMRSA15:2571126:A:C		NA	1	0.00804204	1	-0.000638	1
chrEMRSA15:2571127:C:A		NA	NA	-4.58547e-05	1	-0.000143	1
chrEMRSA15:2571127:C:T		NA	NA	-0.000262991	1	-1.65e-05	1
chrEMRSA15:2571134:T:C		NA	1	0.000348645	1	0.00246	1
chrEMRSA15:2571157:C:T		0	1	0.000104038	1	-0.000129	1
chrEMRSA15:2571159:C:T		NA	NA	0.00102992	1	-0.00555	1
chrEMRSA15:2571163:taa:t		0	1	9.47929e-05	1	-0.000189	1
chrEMRSA15:2571163:taa:ta		0	1	0.000296072	1	-0.000332	1
chrEMRSA15:2571165:A:T		NA	1	0.00588176	1	0.000308	1
chrEMRSA15:2571165:A:C		NA	NA	0	1	NA	NA
chrEMRSA15:2571166:A:T		0.6665	1	0.0057674	1	-0.0047	1
chrEMRSA15:2571166:A:C		NA	NA	0	1	NA	NA
chrEMRSA15:2571178:G:T		0	1	0.000316267	1	-0.0265	1
chrEMRSA15:2571178:G:A		0	1	0.00135636	1	-0.0222	1
chrEMRSA15:2571178:G:C		NA	NA	-0.000539555	1	-1.24e-05	1
chrEMRSA15:2571179:G:A		NA	1	-0.0113411	1	0.0252	1
chrEMRSA15:2571196:G:A		0	1	4.32782e-05	1	-0.000209	1
chrEMRSA15:2571197:C:T		NA	1	0.00174224	1	-0.0103	1
chrEMRSA15:2571209:A:G		0	1	0.00157794	1	-0.00927	1
chrEMRSA15:2571221:T:C		0	1	0.000525801	1	-0.0641	1
chrEMRSA15:2571227:G:A		0	1	0.00395862	1	-0.00978	1
chrEMRSA15:2571234:T:C		NA	NA	0.000687092	1	-0.00225	1
chrEMRSA15:2571236:G:T		NA	NA	0.000687092	1	-0.00225	1
chrEMRSA15:2571238:T:G		NA	NA	0.000687092	1	-0.00225	1
chrEMRSA15:2571245:C:T		NA	NA	-0.0168992	1	-0.00475	1
chrEMRSA15:2571250:T:A		NA	1	0.0124019	1	-0.00118	1
chrEMRSA15:2571255:T:C		0	1	0.000292295	1	-0.00304	1
chrEMRSA15:2571265:A:C	putative exported protein	NA	1	0.012582	1	-0.000661	1
chrEMRSA15:2571272:C:T	putative exported protein	0	1	0.0228897	0.00702652	-0.52	1
chrEMRSA15:2571277:A:G	putative exported protein	0	1	0.000444437	1	-0.00121	1
chrEMRSA15:2571278:A:C	putative exported protein	0.8421	1	-0.0285062	1	-0.000883	1
chrEMRSA15:2571278:A:G	putative exported protein	NA	NA	0.00102992	1	-0.00555	1
chrEMRSA15:2571279:C:A	putative exported protein	0	1	0.00182352	1	-0.0448	1
chrEMRSA15:2571282:g:gT	putative exported protein	0	1	0.00135636	1	-0.0222	1
chrEMRSA15:2571285:C:T	putative exported protein	0.1034	1	-0.0129658	1	-0.35	1
chrEMRSA15:2571295:G:A	putative exported protein	0	1	-0.00945681	1	-0.374	1
chrEMRSA15:2571300:T:A	putative exported protein	0.03185	1	0.0110677	1	-0.019	1
chrEMRSA15:2571304:G:C	putative exported protein	0	1	0.000834125	1	-0.00558	1
chrEMRSA15:2571305:T:A	putative exported protein	0	1	4.8636e-05	1	-0.000627	1
chrEMRSA15:2571308:A:C	putative exported protein	0	1	0.00265284	1	-0.00221	1
chrEMRSA15:2571308:A:T	putative exported protein	0	1	0.000329802	1	-0.0031	1
chrEMRSA15:2571308:A:G	putative exported protein	0	1	0.00654563	1	-0.375	1
chrEMRSA15:2571310:A:G	putative exported protein	0	1	0.000297503	1	-0.00737	1
chrEMRSA15:2571314:T:C	putative exported protein	0.2029	2.66458e-05	-0.0228876	1	-0.00551	1
chrEMRSA15:2571321:T:A	putative exported protein	0	1	0.000207266	1	-5.76e-05	1
chrEMRSA15:2571323:A:G	putative exported protein	0.3341	0.012282	-0.0349961	1	0.0243	1
chrEMRSA15:2571323:A:C	putative exported protein	NA	NA	0	1	NA	NA
chrEMRSA15:2571323:A:T	putative exported protein	NA	NA	0	1	NA	NA
chrEMRSA15:2571326:G:A	putative exported protein	NA	NA	0.000687092	1	-0.00225	1
chrEMRSA15:2571338:A:G	putative exported protein	0	1	0.00207318	1	-0.0448	1
chrEMRSA15:2571344:T:G	putative exported protein	NA	NA	-0.0252967	1	0.0866	1
chrEMRSA15:2571359:T:A	putative exported protein	0.4145	1	0.0026265	1	-0.0225	1
chrEMRSA15:2571361:G:T	putative exported protein	0.2895	6.22265e-08	-0.0097271	1	-0.00506	1
chrEMRSA15:2571361:G:A	putative exported protein	25.91	0.00523067	-0.00852106	1	0.329	1
chrEMRSA15:2571361:G:C	putative exported protein	NA	NA	0	1	NA	NA
chrEMRSA15:2571362:A:C	putative exported protein	0	1	0.000371484	1	-0.0172	1
chrEMRSA15:2571364:T:C	putative exported protein	0	1	0.000373223	1	-0.0151	1
chrEMRSA15:2571368:T:A	putative exported protein	0	1	0.000371484	1	-0.0172	1
chrEMRSA15:2571371:T:C	putative exported protein	0.3765	1	-0.0106072	1	0.12	1
chrEMRSA15:2571376:C:T	putative exported protein	1.053	1	-0.00362543	1	0.00678	1
chrEMRSA15:2571377:A:T	putative exported protein	0.2876	7.94282e-13	0.00326387	1	0.00993	1
chrEMRSA15:2571377:A:G	putative exported protein	0	1	-2.67057e-05	1	-0.000169	1
chrEMRSA15:2571377:A:C	putative exported protein	NA	NA	0	1	NA	NA
chrEMRSA15:2571383:G:T	putative exported protein	0.2261	9.93182e-20	0.00895542	1	-0.0123	1
chrEMRSA15:2571383:G:A	putative exported protein	0.3997	1	0.000775958	1	-0.00869	1
chrEMRSA15:2571395:A:T	putative exported protein	0	1	0.00223132	1	-0.000977	1
chrEMRSA15:2571395:A:G	putative exported protein	0	1	0.000775351	1	-0.00656	1
chrEMRSA15:2571395:A:C	putative exported protein	0	1	0.000287715	1	-0.00514	1
chrEMRSA15:2571401:A:G	putative exported protein	0	1	0.000323984	1	-0.00606	1
chrEMRSA15:2571402:C:T	putative exported protein	NA	NA	-0.000131286	1	-1.36e-06	1
chrEMRSA15:2571407:T:C	putative exported protein	0.1989	0.000225969	0.00976713	1	0.00226	1
chrEMRSA15:2571407:T:A	putative exported protein	NA	NA	0	1	NA	NA
chrEMRSA15:2571409:T:A	putative exported protein	0.3069	1	0.00374993	1	-0.00615	1
chrEMRSA15:2571409:T:C	putative exported protein	NA	NA	0	1	NA	NA
chrEMRSA15:2571409:T:G	putative exported protein	NA	NA	0	1	NA	NA
chrEMRSA15:2571415:A:G	putative exported protein	0.5978	1	-0.00502797	1	0.0155	1
chrEMRSA15:2571419:C:A	putative exported protein	0	1	0.000683922	1	-2.26e-05	1
chrEMRSA15:2571422:A:C	putative exported protein	NA	1	-0.00562199	1	0.0303	1
chrEMRSA15:2571423:G:A	putative exported protein	0	1	0.00059217	1	-0.0084	1
chrEMRSA15:2571427:T:G	putative exported protein	0	1	0.00404285	1	-0.0309	1
chrEMRSA15:2571428:G:T	putative exported protein	3.837	1	-0.00381766	1	0.0103	1
chrEMRSA15:2571431:G:A	putative exported protein	0	1	0.000683922	1	-2.26e-05	1
chrEMRSA15:2571437:A:T	putative exported protein	NA	1	-0.00427429	1	0.489	1
chrEMRSA15:2571442:C:T	putative exported protein	0.1764	0.00408103	0.0154063	1	-0.03	1
chrEMRSA15:2571449:T:C	putative exported protein	0	1	0.000147909	1	-1.51e-05	1
chrEMRSA15:2571454:G:T	putative exported protein	0.7967	1	-0.00264046	1	0.225	1
chrEMRSA15:2571455:A:G	putative exported protein	0	1	0.00672434	1	-0.0109	1
chrEMRSA15:2571460:G:T	putative exported protein	0	1	0.00170787	1	-0.00473	1
chrEMRSA15:2571461:C:T	putative exported protein	NA	NA	0.000195275	1	-0.000231	1
chrEMRSA15:2571469:T:C	putative exported protein	0	1	0.000400486	1	-0.00868	1
chrEMRSA15:2571470:G:A	putative exported protein	1.719	1	-0.00263953	1	0.0247	1
chrEMRSA15:2571473:G:A	putative exported protein	0	1	0.0128888	1	-0.18	1
chrEMRSA15:2571478:C:T	putative exported protein	1.143	1	-0.00232361	1	0.0293	1
chrEMRSA15:2571479:G:A	putative exported protein	0	1	0.00139558	1	-0.00363	1
chrEMRSA15:2571482:T:A	putative exported protein	0	1	0.00100613	1	-0.00773	1
chrEMRSA15:2571482:T:C	putative exported protein	NA	NA	0	1	NA	NA
chrEMRSA15:2571483:T:C	putative exported protein	0.4499	1	0.00377942	1	-0.0165	1
chrEMRSA15:2571483:T:G	putative exported protein	NA	NA	0	1	NA	NA
chrEMRSA15:2571485:C:T	putative exported protein	3.968	1	-0.00682538	1	0.109	1
chrEMRSA15:2571490:G:T	putative exported protein	NA	1	-0.00395299	1	0.121	1
chrEMRSA15:2571492:T:C	putative exported protein	NA	1	-0.000424946	1	0.00232	1
chrEMRSA15:2571494:T:C	putative exported protein	0.4853	1	0.00111097	1	0.00521	1
chrEMRSA15:2571496:T:C	putative exported protein	1.318	1	-0.00172121	1	-0.0328	1
chrEMRSA15:2571500:G:T	putative exported protein	1.114	1	-0.0110519	1	0.00406	1
chrEMRSA15:2571500:G:C	putative exported protein	0.1517	1.27976e-17	0.00966719	1	-0.0332	1
chrEMRSA15:2571501:G:A	putative exported protein	0	1	0.000204602	1	-0.00612	1
chrEMRSA15:2571509:T:A	putative exported protein	1.226	1	-0.00721991	1	-0.0156	1
chrEMRSA15:2571512:A:C	putative exported protein	0.5642	1	-0.00677398	1	-0.158	1
chrEMRSA15:2571512:A:T	putative exported protein	0.4581	0.980129	-0.0303881	1	0.0255	1
chrEMRSA15:2571512:A:G	putative exported protein	NA	NA	0	1	NA	NA
chrEMRSA15:2571518:A:C	putative exported protein	0.3907	1	-0.00651066	1	-0.182	1
chrEMRSA15:2571518:A:T	putative exported protein	2.177	1	0.0122267	1	-0.000263	1
chrEMRSA15:2571518:A:G	putative exported protein	2.25	1	-0.00339383	1	0.0393	1
chrEMRSA15:2571520:G:A	putative exported protein	0	1	0.00464467	1	-0.408	1
chrEMRSA15:2571529:A:C	putative exported protein	0	1	-0.00202133	1	-0.00475	1
chrEMRSA15:2571530:A:T	putative exported protein	NA	NA	-0.00393477	1	0.000407	1
chrEMRSA15:2571531:A:G	putative exported protein	NA	NA	0.000461713	1	-5.42e-05	1
chrEMRSA15:2571536:A:C	putative exported protein	NA	NA	0.000195275	1	-0.000231	1
chrEMRSA15:2571537:C:T	putative exported protein	NA	NA	-0.000428599	1	-1.2e-05	1
chrEMRSA15:2571541:C:T	putative exported protein	NA	1	-0.000424946	1	0.00232	1
chrEMRSA15:2571566:G:A	putative exported protein	0	1	0.000241455	1	-0.00154	1
chrEMRSA15:2571572:G:A	putative exported protein	0	1	0.000216803	1	-0.00142	1
chrEMRSA15:2571584:G:A	putative exported protein	0	1	0.00360286	1	-0.00932	1
chrEMRSA15:2571587:T:C	putative exported protein	0	1	-0.000420478	1	-0.00391	1
chrEMRSA15:2571587:T:A	putative exported protein	NA	NA	0	1	NA	NA
chrEMRSA15:2571590:A:G	putative exported protein	NA	NA	0.000524923	1	-0.00019	1
chrEMRSA15:2571595:T:C	putative exported protein	0	1	0.000158968	1	-0.00498	1
chrEMRSA15:2571595:T:A	putative exported protein	NA	NA	0	1	NA	NA
chrEMRSA15:2571598:C:T	putative exported protein	0	1	7.18168e-05	1	-3.19e-06	1
chrEMRSA15:2571599:G:A	putative exported protein	3.134	1	-0.0163714	1	0.0586	1
chrEMRSA15:2571599:G:T	putative exported protein	0	1	0.0027061	1	-0.000612	1
chrEMRSA15:2571602:T:C	putative exported protein	3.08	1	-0.00376016	1	0.0141	1
chrEMRSA15:2571609:C:T	putative exported protein	1.157	1	0.0156535	1	-0.00309	1
chrEMRSA15:2571611:T:C	putative exported protein	NA	NA	-2.02118e-05	1	-1.86e-05	1
chrEMRSA15:2571614:C:T	putative exported protein	0.8137	1	-0.00262325	1	0.0037	1
chrEMRSA15:2571617:G:A	putative exported protein	0.9902	1	-0.00410941	1	0.00359	1
chrEMRSA15:2571617:G:C	putative exported protein	NA	NA	0	1	NA	NA
chrEMRSA15:2571617:G:T	putative exported protein	NA	NA	0	1	NA	NA
chrEMRSA15:2571628:G:A	putative exported protein	0	1	0.000211262	1	-0.000802	1
chrEMRSA15:2571629:T:C	putative exported protein	0	1	0.000309522	1	-0.0178	1
chrEMRSA15:2571632:C:A	putative exported protein	NA	NA	0.000697849	1	-0.00295	1
chrEMRSA15:2571640:G:A	putative exported protein	0	1	0.000331179	1	-0.0174	1
chrEMRSA15:2571641:T:G	putative exported protein	0	1	0.000688418	1	-0.0239	1
chrEMRSA15:2571641:T:C	putative exported protein	0	1	0.000942336	1	-0.000342	1
chrEMRSA15:2571644:G:A	putative exported protein	0	1	0.000688418	1	-0.0239	1
chrEMRSA15:2571649:T:G	putative exported protein	0	1	0.000688418	1	-0.0239	1
chrEMRSA15:2571665:T:G	putative exported protein	0	1	0.0014272	1	-0.0184	1
chrEMRSA15:2571668:C:T	putative exported protein	0	1	0.0035687	1	-0.343	1
chrEMRSA15:2571668:C:A	putative exported protein	0	1	0.00660729	1	-0.0841	1
chrEMRSA15:2571671:A:G	putative exported protein	0	1	0.00209968	1	-0.0438	1
chrEMRSA15:2571675:ct:c	putative exported protein	0	1	0.0006441	1	-0.000166	1
chrEMRSA15:2571681:T:C	putative exported protein	0	1	0.000657251	1	-4.39e-05	1
chrEMRSA15:2571685:C:T	putative exported protein	0	1	0.000579949	1	-0.00115	1
chrEMRSA15:2571689:C:A	putative exported protein	0	1	0.000269725	1	-3.6e-05	1
chrEMRSA15:2571695:C:T	putative exported protein	1.205	1	-0.0123877	1	-0.00786	1
chrEMRSA15:2571714:G:C	putative exported protein	0	1	-0.000126178	1	-8.93e-05	1
chrEMRSA15:2571716:C:T	putative exported protein	0	1	0.000393631	1	-0.115	1
chrEMRSA15:2571724:T:C	putative exported protein	NA	NA	0.00639749	1	-0.437	1
chrEMRSA15:2571746:G:T	putative exported protein	0	1	5.0582e-06	1	-0.00179	1
chrEMRSA15:2571770:G:A	putative exported protein	0	1	-0.00035689	1	-0.000742	1
chrEMRSA15:2571774:A:G	putative exported protein	0	1	0.000254384	1	-0.0166	1
chrEMRSA15:2571775:C:G	putative exported protein	0	1	-0.000352864	1	-0.000345	1
chrEMRSA15:2571793:T:C	putative exported protein	0	1	0.00121158	1	-0.00304	1
chrEMRSA15:2571795:T:C	putative exported protein	0	1	0.000257034	1	-0.00994	1
chrEMRSA15:2571796:C:T	putative exported protein	0	1	3.37441e-05	1	-0.0069	1
chrEMRSA15:2571797:C:T	putative exported protein	0	1	0.000255563	1	-0.00689	1
chrEMRSA15:2571800:A:C	putative exported protein	0	1	-0.000388831	1	-0.00112	1
chrEMRSA15:2571815:T:A	putative exported protein	0	1	0.000853506	1	-0.000307	1
chrEMRSA15:2571822:T:C	putative exported protein	39.1	1	-0.00397441	1	0.00143	1
chrEMRSA15:2571829:T:A	putative exported protein	0	1	0.000648348	1	-0.000108	1
chrEMRSA15:2571832:C:T	putative exported protein	0	1	0.0017096	1	-0.00766	1
chrEMRSA15:2571833:T:G	putative exported protein	0	1	0.000648348	1	-0.000108	1
chrEMRSA15:2571837:C:T	putative exported protein	0	1	0.00547676	1	-0.785	1
chrEMRSA15:2571841:T:C	putative exported protein	0	1	0.00191687	1	-0.00325	1
chrEMRSA15:2571859:T:C	putative exported protein	0	1	-0.000374039	1	-0.00139	1
chrEMRSA15:2571868:G:C	putative exported protein	0	1	-0.00027823	1	-4.91e-06	1
chrEMRSA15:2571872:T:A	putative exported protein	0	1	-0.00027823	1	-4.91e-06	1
chrEMRSA15:2571878:G:A	putative exported protein	NA	NA	-0.000346642	1	-1.49e-05	1
chrEMRSA15:2571884:T:C	putative exported protein	0	1	0.000797776	1	-0.00225	1
chrEMRSA15:2571890:G:A	putative exported protein	0	1	-7.53695e-05	1	-0.00206	1
chrEMRSA15:2571896:A:G	putative exported protein	0	1	0.00020138	1	-0.000843	1
chrEMRSA15:2571897:T:C	putative exported protein	11.87	1	-0.00996428	1	0.000835	1
chrEMRSA15:2571899:A:T	putative exported protein	0	1	-0.000104678	1	-0.000661	1
chrEMRSA15:2571902:G:A	putative exported protein	0	1	0.000112023	1	-0.000908	1
chrEMRSA15:2571908:T:C	putative exported protein	0	1	0.000366779	1	-0.0189	1
chrEMRSA15:2571922:A:C	putative exported protein	0	1	0.000340866	1	-0.00902	1
chrEMRSA15:2571923:T:A	putative exported protein	0	1	0.00047992	1	-0.0152	1
chrEMRSA15:2571924:T:C	putative exported protein	0	1	0.00047992	1	-0.0152	1
chrEMRSA15:2571926:T:C	putative exported protein	0	1	0.000366779	1	-0.0189	1
chrEMRSA15:2571934:G:T	putative exported protein	0	1	0.0060799	1	-0.361	1
chrEMRSA15:2571943:T:C	putative exported protein	0.2894	1	0.00355665	1	-0.0139	1
chrEMRSA15:2571944:G:T	putative exported protein	0	1	0.00122684	1	-0.0167	1
chrEMRSA15:2571956:G:A	putative exported protein	0.02039	1	-0.000493152	1	-0.00149	1
chrEMRSA15:2571960:T:C	putative exported protein	0.3305	1	0.00498423	1	-0.035	1
chrEMRSA15:2571960:T:A	putative exported protein	NA	NA	0	1	NA	NA
chrEMRSA15:2571963:C:T	putative exported protein	7.515	1	0.00777872	1	-0.000983	1
chrEMRSA15:2571967:C:T	putative exported protein	0.3793	1	0.00472819	1	-0.0316	1
chrEMRSA15:2571972:G:A	putative exported protein	0.449	1	0.00392517	1	-0.0284	1
chrEMRSA15:2571973:T:C	putative exported protein	0.3768	1	0.00574647	1	-0.00446	1
chrEMRSA15:2571974:T:C	putative exported protein	NA	NA	-0.000120119	1	-9.45e-06	1
chrEMRSA15:2571986:G:T	putative exported protein	0	1	0.00705815	1	-0.00646	1
chrEMRSA15:2571990:T:C	putative exported protein	0.7933	1	-0.000830023	1	-0.000683	1
chrEMRSA15:2571990:T:A	putative exported protein	0	1	0.00138705	1	-0.0194	1
chrEMRSA15:2571996:A:C	putative exported protein	0.3478	1	0.00245032	1	-0.0046	1
chrEMRSA15:2571997:C:A	putative exported protein	0	1	0.00101029	1	-0.0318	1
chrEMRSA15:2571999:A:C	putative exported protein	NA	NA	0.0033888	1	-0.00344	1
chrEMRSA15:2572013:T:C	putative exported protein	NA	NA	-0.000444859	1	-2.55e-05	1
chrEMRSA15:2572014:aataccaagcat:a	putative exported protein	0	1	0.0121509	1	-0.403	1
chrEMRSA15:2572018:C:T	putative exported protein	0	1	-0.000386104	1	-4.86e-05	1
chrEMRSA15:2572020:a:aAG	putative exported protein	NA	NA	-4.35137e-05	1	-5.84e-06	1
chrEMRSA15:2572022:G:A	putative exported protein	0.2425	1	0.00548951	1	-0.0153	1
chrEMRSA15:2572022:G:T	putative exported protein	NA	NA	0	1	NA	NA
chrEMRSA15:2572035:G:A	putative exported protein	0.7518	1	-0.000368137	1	0.00309	1
chrEMRSA15:2572043:C:T	putative exported protein	0	1	0.000771823	1	-0.00616	1
chrEMRSA15:2572049:A:T	putative exported protein	3.805	1	-0.0179356	1	0.154	1
chrEMRSA15:2572051:G:A	putative exported protein	0	1	0.0011611	1	-0.00616	1
chrEMRSA15:2572052:A:C	putative exported protein	1.877	1	0.00147855	1	0.00362	1
chrEMRSA15:2572055:C:A	putative exported protein	0	1	0.000274543	1	-0.0355	1
chrEMRSA15:2572063:C:A		0	1	0.00029822	1	-0.00895	1
chrEMRSA15:2572065:C:A		0	1	0.000333881	1	-0.000124	1
chrEMRSA15:2572073:T:C		0	1	0.000901769	1	-0.00011	1
chrEMRSA15:2572074:atttttaatattgactcag:a		0	1	0.000521448	1	-0.0557	1
chrEMRSA15:2572078:T:A		0	1	0.000832948	1	-0.00344	1
chrEMRSA15:2572079:T:A		NA	NA	0.000693141	1	-4.54e-07	1
chrEMRSA15:2572083:A:T		0	1	0.000832948	1	-0.00344	1
chrEMRSA15:2572084:T:C		0.06052	1	0.0140162	1	-0.0281	1
chrEMRSA15:2572084:T:A		NA	NA	0	1	NA	NA
chrEMRSA15:2572084:T:G		0	1	-0.000353235	1	-7.46e-05	1
chrEMRSA15:2572088:C:T		0	1	-0.000448837	1	-0.00611	1
chrEMRSA15:2572091:A:C		1.208	1	-0.00395966	1	0.0585	1
chrEMRSA15:2572092:G:A		0.8521	1	0.000821168	1	-0.0356	1
chrEMRSA15:2572094:T:C		0.4616	1	0.00336653	1	-0.0302	1
chrEMRSA15:2572094:T:A		NA	NA	0	1	NA	NA
chrEMRSA15:2572101:A:T		0.2554	1	0.00510286	1	-0.0315	1
chrEMRSA15:2572101:A:C		NA	NA	0	1	NA	NA
chrEMRSA15:2572103:T:A		0.2385	1	0.00633982	1	-0.0334	1
chrEMRSA15:2572103:T:C		NA	NA	0	1	NA	NA
chrEMRSA15:2572108:A:T		0	1	0.000436378	1	-2.23e-05	1
chrEMRSA15:2572108:A:C		NA	NA	-0.000763856	1	-3.52e-05	1
chrEMRSA15:2572113:agc:a		0.7341	1	0.00497683	1	-0.0421	1
chrEMRSA15:2572114:G:A		0	1	0.00257554	1	-0.0213	1
chrEMRSA15:2572116:G:A		0	1	-4.25227e-05	1	-3.79e-05	1
chrEMRSA15:2572122:tta:t		NA	NA	-0.00641834	1	0.0797	1
chrEMRSA15:2572123:T:C		0	1	6.80975e-05	1	-0.00244	1
chrEMRSA15:2572124:A:G		0	1	0.00179041	1	-0.0247	1
chrEMRSA15:2572124:A:T		0.08333	1	0.00907601	1	-0.119	1
chrEMRSA15:2572127:ttga:t		NA	NA	0.000693141	1	-4.54e-07	1
chrEMRSA15:2572128:tga:t		0.625	1	0.000559471	1	-0.00257	1
chrEMRSA15:2572129:G:T		NA	NA	-0.000194294	1	-6.41e-06	1
chrEMRSA15:2572134:C:T		0	1	0.000242058	1	-4.26e-05	1
chrEMRSA15:2572137:T:A		0.3963	1	-0.00269741	1	-0.0236	1
chrEMRSA15:2572141:A:G		0.3069	1	-0.0126037	1	0.047	1
chrEMRSA15:2572141:A:T		NA	NA	0	1	NA	NA
chrEMRSA15:2572141:A:C		NA	NA	0	1	NA	NA
chrEMRSA15:2572142:A:T		0	1	0.000291359	1	-0.00571	1
chrEMRSA15:2572143:at:a		0	1	0.000335603	1	-0.00245	1
chrEMRSA15:2572148:T:C		0.2045	1	-0.00484651	1	0.0179	1
chrEMRSA15:2572152:T:C		0.03536	2.68207e-06	0.00435517	1	-0.00983	1
chrEMRSA15:2572157:C:T		0.1242	0.000113341	0.00352826	1	-0.0353	1
chrEMRSA15:2572168:T:C		0.9599	1	-0.00779388	1	0.0071	1
chrEMRSA15:2572168:T:G		0	1	-0.000140322	1	-0.000442	1
chrEMRSA15:2572174:C:T		0	1	6.87584e-05	1	-7.17e-06	1
chrEMRSA15:2572179:G:A		0	1	0.000241979	1	-0.00382	1
chrEMRSA15:2572187:A:G		0	1	0.00135636	1	-0.0222	1
chrEMRSA15:2572199:A:C		6.632	0.0334557	-0.00466462	1	-0.0123	1
chrEMRSA15:2572201:A:T		9.922	0.00399908	-0.00242266	1	-0.154	1
chrEMRSA15:2572203:A:T		0	1	0.00121978	1	-0.0185	1
chrEMRSA15:2572208:C:G		0	0.00651481	0.00747868	1	-0.0118	1
chrEMRSA15:2572210:C:T		0.07593	1	0.00223622	1	-0.00786	1
chrEMRSA15:2572211:A:G		0	0.0253425	0.00723636	1	-0.0124	1
chrEMRSA15:2572215:T:C		0	1	0.000983456	1	-0.00361	1
chrEMRSA15:2572219:C:T		0	1	0.000598295	1	-2.59e-05	1
chrEMRSA15:2572231:T:C		NA	NA	-0.000255001	1	-1.06e-05	1
chrEMRSA15:2572235:G:T		0	1	0.000312721	1	-0.000888	1
chrEMRSA15:2572244:T:A		0	1	-0.00106891	1	-0.0536	1
chrEMRSA15:2572252:T:G		0	1	0.000263753	1	-0.00742	1
chrEMRSA15:2572256:A:G		NA	NA	0.00061762	1	-1.35e-05	1
chrEMRSA15:2572261:C:T		0	1	0.00060222	1	-0.00153	1
chrEMRSA15:2572261:C:A		0	1	-8.8219e-05	1	-0.0112	1
chrEMRSA15:2572262:G:A		0	1	0.000864975	1	-0.00547	1
chrEMRSA15:2572268:G:A		0	1	0.00140315	1	-0.0763	1
chrEMRSA15:2572274:t:tA		0	1	0.00241999	1	-0.0815	1
chrEMRSA15:2572279:G:A		0	1	0.00136371	1	-0.0074	1
chrEMRSA15:2572284:C:T		0	1	-0.000115093	1	-0.00179	1
chrEMRSA15:2572300:G:A		0	1	0.000281161	1	-0.00189	1
chrEMRSA15:2572300:G:T		NA	NA	0.000407868	1	-4.7e-06	1
chrEMRSA15:2572313:C:T		0	1	0.00136371	1	-0.0074	1
chrEMRSA15:2572353:A:G		18.96	1.65661e-21	-0.02917	1	-0.0346	1
chrEMRSA15:2572357:C:G		0	1	0.0008977	1	-2.54e-05	1
chrEMRSA15:2572359:A:T		NA	NA	-4.36057e-05	1	-1.22e-06	1
chrEMRSA15:2572363:T:C		0	1	0.000165812	1	-0.014	1
chrEMRSA15:2572371:A:G		0	1	0.00288432	1	-0.0861	1
chrEMRSA15:2572372:C:T		0	1	-7.57959e-05	1	-1.87e-05	1
chrEMRSA15:2572409:c:cA		0	1	0.000307513	1	-0.00385	1
chrEMRSA15:2572415:A:T		0	1	0.0017096	1	-0.00766	1
chrEMRSA15:2572416:t:tA		0	1	0.000697739	1	-0.046	1
chrEMRSA15:2572423:G:T		0	1	-4.63689e-05	1	-0.000219	1
chrEMRSA15:2572428:T:C		NA	NA	0.000415627	1	-2.68e-07	1
chrEMRSA15:2572440:G:T		0	1	0.00314307	1	-0.0143	1
chrEMRSA15:2572445:C:T		0	1	0.00104117	1	-0.14	1
chrEMRSA15:2572455:A:G		0	1	0.000280749	1	-0.00954	1
chrEMRSA15:2572470:A:G		0	1	6.01545e-05	1	-0.0184	1
chrEMRSA15:2572472:T:C		0	1	-0.000585605	1	-0.0203	1
chrEMRSA15:2572476:A:G		0	1	0.00136371	1	-0.0074	1
chrEMRSA15:2572484:C:T		0.1607	5.52274e-07	0.018505	1	-0.0826	1
chrEMRSA15:2572484:C:A		0	1	0.00421472	1	-0.00859	1
chrEMRSA15:2572506:A:G		0	1	0.00136371	1	-0.0074	1
chrEMRSA15:2572510:G:A		0	1	0.000322678	1	-0.0236	1
chrEMRSA15:2572516:T:C		0	1	0.000556665	1	-2.58e-05	1
chrEMRSA15:2572521:T:C		0	1	0.000394213	1	-0.0115	1
chrEMRSA15:2572522:C:T		0	1	-2.91493e-05	1	-7.59e-06	1
chrEMRSA15:2572523:G:T		0	1	0.000789569	1	-0.0147	1
chrEMRSA15:2572523:G:A		0	1	-3.92109e-05	1	-0.00509	1
chrEMRSA15:2572523:ga:g		0	1	0.000306152	1	-0.000121	1
chrEMRSA15:2572525:A:G		0.3112	1	0.0201455	1	-0.227	0.710677
chrEMRSA15:2572527:T:A		0	1	0.00121158	1	-0.00304	1
chrEMRSA15:2572530:T:C		0.3105	1	0.00120679	1	0.0343	1
chrEMRSA15:2572530:T:A		0	1	-0.000388989	1	-0.0017	1
chrEMRSA15:2572535:T:A		0	1	0.00136371	1	-0.0074	1
chrEMRSA15:2572538:A:G		0	1	0.00053865	1	-0.000999	1
chrEMRSA15:2572544:C:T		0.3524	1	0.00923211	1	-0.117	1
chrEMRSA15:2572558:T:C		0	1	0.000188555	1	-0.0157	1
chrEMRSA15:2572559:G:A		0	1	0.00953928	1	-0.00718	1
chrEMRSA15:2572560:G:T		0	1	0.00121772	1	-0.0488	1
chrEMRSA15:2572569:C:G		0.07514	0.0179048	0.0104202	1	-0.00126	1
chrEMRSA15:2572571:T:C		0	1	0.000766314	1	-0.016	1
chrEMRSA15:2572572:A:G		0.4491	1	-0.00475105	1	0.0629	1
chrEMRSA15:2572576:T:C		0	1	0.000591732	1	-0.0405	1
chrEMRSA15:2572581:C:A		0.03487	1	0.00499992	1	-0.00212	1
chrEMRSA15:2572587:A:G		0	1	0.000336593	1	-0.0118	1
chrEMRSA15:2572589:ct:c		0	1	0.000316482	1	-0.0484	1
chrEMRSA15:2572596:T:C	hypothetical protein	NA	NA	0.000975138	1	-0.00153	1
chrEMRSA15:2572598:C:A	hypothetical protein	0	1	0.00123166	1	-0.000902	1
chrEMRSA15:2572603:A:G	hypothetical protein	0	1	-0.000254318	1	-1.44e-05	1
chrEMRSA15:2572612:a:aT	hypothetical protein	0	1	0.00368521	1	-0.0069	1
chrEMRSA15:2572642:A:T	hypothetical protein	NA	1	-0.00348538	1	0.0299	1
chrEMRSA15:2572648:T:C	hypothetical protein	NA	NA	0.0018578	1	-0.0022	1
chrEMRSA15:2572649:C:A	hypothetical protein	0	1	-0.000972495	1	-0.00162	1
chrEMRSA15:2572651:G:T	hypothetical protein	NA	1	-0.00797665	1	0.146	1
chrEMRSA15:2572652:T:C	hypothetical protein	0	1	0.000375489	1	-0.0041	1
chrEMRSA15:2572671:C:A	hypothetical protein	NA	NA	-0.000639337	1	-0.0125	1
chrEMRSA15:2572671:C:T	hypothetical protein	NA	NA	0.00013473	1	-1.03e-05	1
chrEMRSA15:2572677:T:C	hypothetical protein	0	1	0.000245501	1	-0.00686	1
chrEMRSA15:2572694:C:T	hypothetical protein	0	1	0.000998469	1	-0.000317	1
chrEMRSA15:2572703:A:T	hypothetical protein	0	1	0.000461081	1	-0.0107	1
chrEMRSA15:2572704:T:G	hypothetical protein	0.1931	1	0.0316075	1	-0.229	0.375914
chrEMRSA15:2572709:T:A	hypothetical protein	0	1	0.000537074	1	-0.0132	1
chrEMRSA15:2572710:A:G	hypothetical protein	0.1477	6.46669e-08	0.0271785	1	-0.0777	1
chrEMRSA15:2572729:T:C	hypothetical protein	0	1	0.000816965	1	-0.0193	1
chrEMRSA15:2572730:C:T	hypothetical protein	0	1	0.000177108	1	-0.000677	1
chrEMRSA15:2572756:A:G	hypothetical protein	NA	1	-0.00359143	1	0.158	1
chrEMRSA15:2572772:C:T	hypothetical protein	NA	NA	-0.000332106	1	-1.16e-05	1
chrEMRSA15:2572782:C:A	hypothetical protein	0.1149	3.22678e-12	0.0179233	1	-0.0285	1
chrEMRSA15:2572793:C:T	hypothetical protein	0	1	0.000161819	1	-0.000235	1
chrEMRSA15:2572795:G:T	hypothetical protein	0	1	0.000157669	1	-3.52e-05	1
chrEMRSA15:2572797:C:G	hypothetical protein	0	1	-0.000135029	1	-0.000368	1
chrEMRSA15:2572798:G:A	hypothetical protein	0	1	3.73869e-05	1	-0.000246	1
chrEMRSA15:2572809:A:G	hypothetical protein	0	1	0.000283861	1	-0.0357	1
chrEMRSA15:2572827:C:T	hypothetical protein	0	1	-0.00024773	1	-0.000277	1
chrEMRSA15:2572836:T:C	hypothetical protein	0	1	0.000354072	1	-0.000789	1
chrEMRSA15:2572854:t:tGGTA	hypothetical protein	0	1	-0.000153178	1	-0.000355	1
chrEMRSA15:2572857:T:C	hypothetical protein	0	1	0.00160895	1	-0.00154	1
chrEMRSA15:2572862:C:T	hypothetical protein	NA	NA	-0.00262125	1	-0.0529	1
chrEMRSA15:2572864:C:T	hypothetical protein	0	1	0.000245501	1	-0.00686	1
chrEMRSA15:2572934:C:A	conserved hypothetical protein	0.688	1	-0.0173066	1	0.106	1
chrEMRSA15:2572945:A:G	conserved hypothetical protein	0	1	-0.000230272	1	-0.000666	1
chrEMRSA15:2572963:C:T	conserved hypothetical protein	0	1	0.00086998	1	-0.103	1
chrEMRSA15:2572972:G:T	conserved hypothetical protein	NA	1	-0.00263154	1	0.0143	1
chrEMRSA15:2572978:G:T	conserved hypothetical protein	NA	1	-0.00263154	1	0.0143	1
chrEMRSA15:2572981:G:C	conserved hypothetical protein	NA	NA	-0.000200083	1	-3.33e-05	1
chrEMRSA15:2572985:C:T	conserved hypothetical protein	0	1	0.000812929	1	-0.0874	1
chrEMRSA15:2573006:T:C	conserved hypothetical protein	NA	1	-0.00362713	1	0.161	1
chrEMRSA15:2573014:G:A	conserved hypothetical protein	0	1	0.000274524	1	-0.00278	1
chrEMRSA15:2573025:A:T	conserved hypothetical protein	0	1	0.00131996	1	-5.11e-07	1
chrEMRSA15:2573030:A:C	conserved hypothetical protein	0	1	-4.27768e-05	1	-0.000728	1
chrEMRSA15:2573062:G:A	conserved hypothetical protein	10.07	1	-0.00761035	1	0.462	1
chrEMRSA15:2573097:T:C	conserved hypothetical protein	0.4444	1	-0.0043614	1	0.0183	1
chrEMRSA15:2573099:G:A	conserved hypothetical protein	1.013	1	-0.00739089	1	0.0293	1
chrEMRSA15:2573103:G:A	conserved hypothetical protein	0	1	0.000292891	1	-0.0118	1
chrEMRSA15:2573125:T:G	conserved hypothetical protein	0.2967	1	-0.000319644	1	0.0196	1
chrEMRSA15:2573148:T:G	conserved hypothetical protein	105.7	2.16844e-25	-0.0171687	1	0.64	1
chrEMRSA15:2573150:T:C	conserved hypothetical protein	1.27	1	-0.0172589	1	0.0973	1
chrEMRSA15:2573164:c:cATA	conserved hypothetical protein	0	1	0.000244638	1	-0.00256	1
chrEMRSA15:2573168:G:A	conserved hypothetical protein	0	1	0.000230944	1	-6.37e-05	1
chrEMRSA15:2573221:A:T	conserved hypothetical protein	0	1	0.000481953	1	-0.00451	1
chrEMRSA15:2573234:G:A	conserved hypothetical protein	NA	1.59275e-18	-0.015347	1	0.993	2.49581e-09
chrEMRSA15:2573266:G:A	conserved hypothetical protein	NA	NA	1.93196e-05	1	-1.32e-05	1
chrEMRSA15:2573272:C:T	conserved hypothetical protein	0	1	-0.000431748	1	-4.76e-05	1
chrEMRSA15:2573286:C:A	conserved hypothetical protein	0	1	0.000473089	1	-0.00189	1
chrEMRSA15:2573324:T:A	conserved hypothetical protein	0	1	0.000456298	1	-0.00547	1
chrEMRSA15:2573338:A:C	conserved hypothetical protein	0	1	0.000207207	1	-0.00335	1
chrEMRSA15:2573339:T:C	conserved hypothetical protein	0	1	0.000771145	1	-0.0203	1
chrEMRSA15:2573353:G:A	conserved hypothetical protein	0.6888	1	-0.0155782	1	0.00191	1
chrEMRSA15:2573354:G:A	conserved hypothetical protein	0	1	0.000216111	1	-0.00876	1
chrEMRSA15:2573395:T:G	conserved hypothetical protein	0	1	0.000235944	1	-0.00593	1
chrEMRSA15:2573414:T:G	conserved hypothetical protein	NA	1	-0.0176676	1	0.0573	1
chrEMRSA15:2573422:T:C	conserved hypothetical protein	NA	1	-0.0185219	1	0.0603	1
chrEMRSA15:2573424:A:T	conserved hypothetical protein	0.01774	1	0.00272766	1	-0.00701	1
chrEMRSA15:2573432:C:A	conserved hypothetical protein	NA	NA	0.000559811	1	-6.48e-05	1
chrEMRSA15:2573451:C:T	conserved hypothetical protein	NA	1	-0.0198444	1	0.0604	1
chrEMRSA15:2573456:gt:g	conserved hypothetical protein	0	1	0.000936512	1	-0.0964	1
chrEMRSA15:2573457:T:C	conserved hypothetical protein	0.1279	3.38531e-09	0.0258066	1	-0.0378	1
chrEMRSA15:2573457:T:A	conserved hypothetical protein	NA	NA	0	1	NA	NA
chrEMRSA15:2573458:T:C	conserved hypothetical protein	0	1	0.00138038	1	-0.0978	1
chrEMRSA15:2573485:T:C	conserved hypothetical protein	0.07692	1	0.0075561	1	-0.00904	1
chrEMRSA15:2573492:G:A	conserved hypothetical protein	0.04132	1	0.0152148	1	-0.0139	1
chrEMRSA15:2573492:G:C	conserved hypothetical protein	NA	NA	0	1	NA	NA
chrEMRSA15:2573492:G:T	conserved hypothetical protein	NA	NA	0	1	NA	NA
chrEMRSA15:2573494:G:A	conserved hypothetical protein	0.05	1	0.0116518	1	-0.0107	1
chrEMRSA15:2573494:G:C	conserved hypothetical protein	NA	NA	0	1	NA	NA
chrEMRSA15:2573501:att:at	conserved hypothetical protein	0.03909	1.78024e-13	0.0203408	1	-0.0632	1
chrEMRSA15:2573501:att:a	conserved hypothetical protein	NA	NA	0	1	NA	NA
chrEMRSA15:2573501:att:aTtt	conserved hypothetical protein	0	1	0.000412559	1	-0.0938	1
chrEMRSA15:2573502:T:A	conserved hypothetical protein	0	1	8.90174e-05	1	-4.19e-05	1
chrEMRSA15:2573530:C:T	conserved hypothetical protein	0	1	-0.000440366	1	-0.000642	1
chrEMRSA15:2573545:G:T	conserved hypothetical protein	0.9095	1	-0.0167825	1	0.0328	1
chrEMRSA15:2573552:G:A	conserved hypothetical protein	0	1	-0.0008676	1	-0.00171	1
chrEMRSA15:2573573:G:A	conserved hypothetical protein	0	1	0.000414677	1	-0.000242	1
chrEMRSA15:2573585:tgttgttgggaggaagagagtgatccaccc:t	conserved hypothetical protein	0	1	0.00170588	1	-0.103	1
chrEMRSA15:2573592:G:T	conserved hypothetical protein	0	1	0.000248925	1	-0.000239	1
chrEMRSA15:2573593:G:T	conserved hypothetical protein	0	1	0.000218756	1	-0.00188	1
chrEMRSA15:2573602:G:A	conserved hypothetical protein	0	1	0.000153666	1	-0.00682	1
chrEMRSA15:2573605:T:G	conserved hypothetical protein	NA	1	-0.0204483	1	0.0685	1
chrEMRSA15:2573605:T:A	conserved hypothetical protein	NA	NA	0	1	NA	NA
chrEMRSA15:2573605:T:C	conserved hypothetical protein	NA	NA	0	1	NA	NA
chrEMRSA15:2573606:G:A	conserved hypothetical protein	0	1	-0.000436621	1	-0.000358	1
chrEMRSA15:2573607:A:G	conserved hypothetical protein	NA	1	-0.0204483	1	0.0685	1
chrEMRSA15:2573608:T:C	conserved hypothetical protein	NA	NA	0.000213079	1	-8.82e-06	1
chrEMRSA15:2573611:A:C	conserved hypothetical protein	0	1	0.000233417	1	-0.00174	1
chrEMRSA15:2573614:C:T	conserved hypothetical protein	0.9377	1	-0.0195242	1	0.0465	1
chrEMRSA15:2573614:C:G	conserved hypothetical protein	NA	NA	0	1	NA	NA
chrEMRSA15:2573618:G:A	conserved hypothetical protein	NA	1	-0.0204483	1	0.0685	1
chrEMRSA15:2573618:G:T	conserved hypothetical protein	NA	NA	0	1	NA	NA
chrEMRSA15:2573621:T:C	conserved hypothetical protein	NA	4.90102e-17	-0.0124317	1	0.475	1
chrEMRSA15:2573665:C:A	conserved hypothetical protein	NA	1	-0.00190601	1	0.00895	1
chrEMRSA15:2573673:g:gT	conserved hypothetical protein	NA	NA	-0.00262125	1	-0.0529	1
chrEMRSA15:2573679:G:A	conserved hypothetical protein	0	1	-8.8219e-05	1	-0.0112	1
chrEMRSA15:2573694:A:C	conserved hypothetical protein	0.2073	0.000141165	0.00881158	1	-0.0206	1
chrEMRSA15:2573698:A:T	conserved hypothetical protein	NA	1	-0.00323248	1	0.0965	1
chrEMRSA15:2573712:G:T	conserved hypothetical protein	0	1	0.000203377	1	-0.0214	1
chrEMRSA15:2573712:G:A	conserved hypothetical protein	0	1	0.000946818	1	-0.00104	1
chrEMRSA15:2573713:A:G	conserved hypothetical protein	0.2215	0.00464269	0.00974425	1	-0.03	1
chrEMRSA15:2573737:G:A	conserved hypothetical protein	0.199	0.00624067	-0.00706362	1	-0.0262	1
chrEMRSA15:2573737:G:C	conserved hypothetical protein	NA	NA	0	1	NA	NA
chrEMRSA15:2573737:G:T	conserved hypothetical protein	NA	NA	0	1	NA	NA
chrEMRSA15:2573742:A:G	conserved hypothetical protein	0	1	0.00155014	1	-0.0967	1
chrEMRSA15:2573751:C:T	conserved hypothetical protein	0	1	0.000287842	1	-0.000907	1
chrEMRSA15:2573760:C:T	conserved hypothetical protein	0.2386	0.000591833	-0.000906295	1	0.00788	1
chrEMRSA15:2573760:C:G	conserved hypothetical protein	NA	NA	0	1	NA	NA
chrEMRSA15:2573760:C:A	conserved hypothetical protein	NA	NA	0	1	NA	NA
chrEMRSA15:2573764:T:C	conserved hypothetical protein	0.1456	6.01757e-11	0.00825405	1	0.00129	1
chrEMRSA15:2573764:T:A	conserved hypothetical protein	NA	NA	0	1	NA	NA
chrEMRSA15:2573764:T:G	conserved hypothetical protein	NA	NA	0	1	NA	NA
chrEMRSA15:2573772:A:T	conserved hypothetical protein	0.1426	2.00316e-12	0.010374	1	0.000961	1
chrEMRSA15:2573772:A:G	conserved hypothetical protein	NA	NA	0	1	NA	NA
chrEMRSA15:2573784:A:C	conserved hypothetical protein	0.1405	8.23421e-05	0.00292769	1	-0.0281	1
chrEMRSA15:2573784:A:T	conserved hypothetical protein	NA	NA	0	1	NA	NA
chrEMRSA15:2573787:ggccttctccat:g	conserved hypothetical protein	0	1	0.000376984	1	-0.00314	1
chrEMRSA15:2573793:C:T	conserved hypothetical protein	3.837	1	-0.00103003	1	0.000328	1
chrEMRSA15:2573793:C:A	conserved hypothetical protein	0	1	0.000379503	1	-0.0104	1
chrEMRSA15:2573805:G:T	conserved hypothetical protein	0	1	0.00203121	1	-4.39e-06	1
chrEMRSA15:2573810:at:a	conserved hypothetical protein	0	1	0.00103753	1	-0.0418	1
chrEMRSA15:2573818:C:T	conserved hypothetical protein	0.2017	0.00320549	-0.00475477	1	-0.0164	1
chrEMRSA15:2573818:C:A	conserved hypothetical protein	NA	NA	0	1	NA	NA
chrEMRSA15:2573818:C:G	conserved hypothetical protein	NA	NA	0	1	NA	NA
chrEMRSA15:2573825:G:T	conserved hypothetical protein	0	1	0.000399293	1	-0.000544	1
chrEMRSA15:2573849:A:C	conserved hypothetical protein	0.2013	0.00321513	-0.0065349	1	-0.0139	1
chrEMRSA15:2573849:A:T	conserved hypothetical protein	0	1	0.0101723	1	-0.00389	1
chrEMRSA15:2573849:A:G	conserved hypothetical protein	NA	NA	0	1	NA	NA
chrEMRSA15:2573863:G:A	conserved hypothetical protein	0	1	0.00103343	1	-0.0574	1
chrEMRSA15:2573878:G:A	conserved hypothetical protein	0.1916	0.000985323	-0.00656484	1	-0.015	1
chrEMRSA15:2573881:C:T	conserved hypothetical protein	0.1885	0.00096718	-0.00107318	1	-0.0113	1
chrEMRSA15:2573881:C:A	conserved hypothetical protein	NA	NA	0	1	NA	NA
chrEMRSA15:2573881:C:G	conserved hypothetical protein	NA	NA	0	1	NA	NA
chrEMRSA15:2573883:T:A	conserved hypothetical protein	0	1	-0.000608872	1	-0.000372	1
chrEMRSA15:2573913:a:aT	conserved hypothetical protein	0	1	0.0010182	1	-0.0164	1
chrEMRSA15:2573926:A:T	conserved hypothetical protein	0.1411	2.42366e-11	0.0219515	1	-0.0622	1
chrEMRSA15:2573926:A:C	conserved hypothetical protein	NA	NA	0	1	NA	NA
chrEMRSA15:2573931:C:G	conserved hypothetical protein	0.1768	5.95546e-06	0.00936122	1	-0.0427	1
chrEMRSA15:2573931:C:A	conserved hypothetical protein	NA	NA	0	1	NA	NA
chrEMRSA15:2573931:C:T	conserved hypothetical protein	NA	NA	0	1	NA	NA
chrEMRSA15:2573944:A:G	conserved hypothetical protein	0.1774	0.00638496	-0.000993658	1	-0.015	1
chrEMRSA15:2573944:A:T	conserved hypothetical protein	NA	NA	0	1	NA	NA
chrEMRSA15:2573944:A:C	conserved hypothetical protein	NA	NA	0	1	NA	NA
chrEMRSA15:2573947:A:G	conserved hypothetical protein	0.1555	0.000179463	0.00193192	1	-0.0143	1
chrEMRSA15:2573947:A:T	conserved hypothetical protein	NA	NA	0	1	NA	NA
chrEMRSA15:2573949:T:C	conserved hypothetical protein	0	1	0.000153666	1	-0.00682	1
chrEMRSA15:2573971:C:A	conserved hypothetical protein	0.1945	0.0063153	0.00408769	1	-0.0391	1
chrEMRSA15:2573971:C:T	conserved hypothetical protein	0	1	0.00503726	1	-0.00753	1
chrEMRSA15:2573980:A:G	conserved hypothetical protein	0	1	0.000180828	1	-0.00267	1
chrEMRSA15:2573994:G:A	conserved hypothetical protein	0	1	0.00191115	1	-0.000728	1
chrEMRSA15:2574016:T:C	conserved hypothetical protein	0	1	0.0011611	1	-0.00616	1
chrEMRSA15:2574026:G:A	conserved hypothetical protein	0	1	0.00097729	1	-0.00915	1
chrEMRSA15:2574031:T:A	conserved hypothetical protein	NA	1	-0.00423626	1	0.0405	1
chrEMRSA15:2574049:T:G	conserved hypothetical protein	NA	NA	-0.00262125	1	-0.0529	1
chrEMRSA15:2574099:C:A	conserved hypothetical protein	0.09959	0.104391	0.015355	1	0.00163	1
chrEMRSA15:2574104:G:A	conserved hypothetical protein	0	1	3.41378e-05	1	-0.00247	1
chrEMRSA15:2574106:A:T	conserved hypothetical protein	0	1	0.00110001	1	-0.000312	1
chrEMRSA15:2574117:G:T	conserved hypothetical protein	0	1	0.00025602	1	-0.0022	1
chrEMRSA15:2574128:T:C	conserved hypothetical protein	0	1	0.000264419	1	-0.00244	1
chrEMRSA15:2574130:T:C	conserved hypothetical protein	0	1	0.00321174	1	-1.42e-05	1
chrEMRSA15:2574136:T:G	conserved hypothetical protein	0.1907	0.00268405	0.0127996	1	-0.0521	1
chrEMRSA15:2574136:T:C	conserved hypothetical protein	NA	NA	0	1	NA	NA
chrEMRSA15:2574136:T:A	conserved hypothetical protein	NA	NA	0	1	NA	NA
chrEMRSA15:2574137:A:G	conserved hypothetical protein	0.1865	0.00195426	0.013913	1	-0.0558	1
chrEMRSA15:2574137:A:T	conserved hypothetical protein	NA	NA	0	1	NA	NA
chrEMRSA15:2574137:A:C	conserved hypothetical protein	NA	NA	0	1	NA	NA
chrEMRSA15:2574138:T:A	conserved hypothetical protein	0.185	0.00146947	0.0144355	1	-0.0621	1
chrEMRSA15:2574138:T:C	conserved hypothetical protein	NA	NA	0	1	NA	NA
chrEMRSA15:2574138:T:G	conserved hypothetical protein	NA	NA	0	1	NA	NA
chrEMRSA15:2574144:G:A	conserved hypothetical protein	0	1	0.000502299	1	-0.000716	1
chrEMRSA15:2574146:C:G	conserved hypothetical protein	0	1	0.000482081	1	-0.117	1
chrEMRSA15:2574159:C:A	conserved hypothetical protein	0	1	6.31253e-05	1	-0.00763	1
chrEMRSA15:2574159:C:T	conserved hypothetical protein	NA	1	-0.00322648	1	0.295	1
chrEMRSA15:2574160:G:A	conserved hypothetical protein	0	1	-0.00138633	1	-0.00132	1
chrEMRSA15:2574162:C:T	conserved hypothetical protein	0	1	0.00129942	1	-0.0173	1
chrEMRSA15:2574168:A:T	conserved hypothetical protein	0.2539	0.000471704	0.00467614	1	-0.0101	1
chrEMRSA15:2574168:A:C	conserved hypothetical protein	NA	NA	0	1	NA	NA
chrEMRSA15:2574177:G:T	conserved hypothetical protein	NA	NA	-0.00262125	1	-0.0529	1
chrEMRSA15:2574187:T:C	conserved hypothetical protein	0	1	0.000726259	1	-0.00107	1
chrEMRSA15:2574190:A:G	conserved hypothetical protein	0	1	0.000399203	1	-0.00346	1
chrEMRSA15:2574192:C:A	conserved hypothetical protein	0.371	1	0.00201438	1	0.0395	1
chrEMRSA15:2574193:T:G	conserved hypothetical protein	NA	NA	-0.00262125	1	-0.0529	1
chrEMRSA15:2574197:T:C	conserved hypothetical protein	0	1	0.000763215	1	-0.00608	1
chrEMRSA15:2574198:T:G	conserved hypothetical protein	0	0.0503131	0.00467607	1	-0.0118	1
chrEMRSA15:2574198:T:A	conserved hypothetical protein	NA	NA	0	1	NA	NA
chrEMRSA15:2574198:T:C	conserved hypothetical protein	NA	NA	0	1	NA	NA
chrEMRSA15:2574232:G:C	conserved hypothetical protein	0	1	0.000114835	1	-1.03e-05	1
chrEMRSA15:2574235:T:A	conserved hypothetical protein	0.1065	1	-0.00104193	1	0.0184	1
chrEMRSA15:2574235:T:C	conserved hypothetical protein	NA	NA	0	1	NA	NA
chrEMRSA15:2574238:G:C	conserved hypothetical protein	0	1	-7.61378e-05	1	-2.15e-06	1
chrEMRSA15:2574238:G:T	conserved hypothetical protein	0	1	0.000335097	1	-0.0173	1
chrEMRSA15:2574240:C:G	conserved hypothetical protein	0	1	0.000246251	1	-1.89e-07	1
chrEMRSA15:2574241:T:C	conserved hypothetical protein	NA	NA	-0.00262125	1	-0.0529	1
chrEMRSA15:2574253:G:A	conserved hypothetical protein	0	1	-0.000143693	1	-2.77e-05	1
chrEMRSA15:2574256:A:G	conserved hypothetical protein	0	0.00142671	0.00424991	1	-0.0086	1
chrEMRSA15:2574266:G:T	conserved hypothetical protein	0	1	0.000287036	1	-0.00383	1
chrEMRSA15:2574268:A:G	conserved hypothetical protein	0	1	0.00306909	1	-0.0211	1
chrEMRSA15:2574268:A:T	conserved hypothetical protein	0	1	0.00123198	1	-0.0101	1
chrEMRSA15:2574277:T:G	conserved hypothetical protein	0	0.359198	0.00330374	1	-0.00715	1
chrEMRSA15:2574283:T:C	conserved hypothetical protein	0	1	0.00183044	1	-0.00962	1
chrEMRSA15:2574283:T:A	conserved hypothetical protein	0	1	-0.000561859	1	-7.26e-06	1
chrEMRSA15:2574289:A:G	conserved hypothetical protein	NA	NA	-0.001297	1	-8.71e-06	1
chrEMRSA15:2574315:G:T	conserved hypothetical protein	0	1	0.00101876	1	-0.00208	1
chrEMRSA15:2574323:T:C	conserved hypothetical protein	0	1	0.000461081	1	-0.0107	1
chrEMRSA15:2574324:C:T	conserved hypothetical protein	NA	1.59275e-18	-0.0152987	1	0.99	2.60446e-05
chrEMRSA15:2574325:ct:c	conserved hypothetical protein	0	1	0.000930822	1	-0.0711	1
chrEMRSA15:2574325:ct:cTt	conserved hypothetical protein	0	1	0.000355972	1	-0.047	1
chrEMRSA15:2574325:ct:cTTt	conserved hypothetical protein	NA	NA	0	1	NA	NA
chrEMRSA15:2574349:C:T	conserved hypothetical protein	0	1	0.000269504	1	-0.00757	1
chrEMRSA15:2574354:T:C	conserved hypothetical protein	0	1	0.000351669	1	-0.0177	1
chrEMRSA15:2574405:C:A	conserved hypothetical protein	NA	1	-0.00427429	1	0.489	1
chrEMRSA15:2574474:A:G	conserved hypothetical protein	0	1	0.000327215	1	-0.0145	1
chrEMRSA15:2574486:T:G	putative exported protein	0	1	-0.000131293	1	-0.000354	1
chrEMRSA15:2574488:C:T	putative exported protein	0	1	0.000174549	1	-0.000759	1
chrEMRSA15:2574512:C:T	putative exported protein	0	1	0.000393292	1	-0.00315	1
chrEMRSA15:2574517:T:C	putative exported protein	0.1413	1	0.00886258	1	-0.0327	1
chrEMRSA15:2574528:G:A	putative exported protein	0.492	0.195874	-0.0136348	1	0.0135	1
chrEMRSA15:2574528:G:C	putative exported protein	NA	NA	0	1	NA	NA
chrEMRSA15:2574531:A:G	putative exported protein	0.5445	1	-0.0104938	1	-0.0139	1
chrEMRSA15:2574531:A:T	putative exported protein	NA	NA	0	1	NA	NA
chrEMRSA15:2574534:A:G	putative exported protein	0.5802	1	-0.0143718	1	0.00545	1
chrEMRSA15:2574534:A:C	putative exported protein	NA	NA	0	1	NA	NA
chrEMRSA15:2574534:A:T	putative exported protein	NA	NA	0	1	NA	NA
chrEMRSA15:2574542:T:C	putative exported protein	1.311	1	0.000459275	1	-0.205	1
chrEMRSA15:2574552:G:T	putative exported protein	6.096	1	-0.0187669	1	0.128	1
chrEMRSA15:2574552:G:C	putative exported protein	NA	NA	0	1	NA	NA
chrEMRSA15:2574552:G:A	putative exported protein	NA	NA	0	1	NA	NA
chrEMRSA15:2574558:A:G	putative exported protein	2.672	1	-0.00316843	1	0.0785	1
chrEMRSA15:2574559:G:A	putative exported protein	0	1	0.000339984	1	-0.0248	1
chrEMRSA15:2574576:A:T	putative exported protein	0	1	0.000323984	1	-0.00606	1
chrEMRSA15:2574578:A:C	putative exported protein	0	1	0.00145438	1	-0.227	1
chrEMRSA15:2574579:C:T	putative exported protein	0	1	0.000323984	1	-0.00606	1
chrEMRSA15:2574584:C:T	putative exported protein	0	1	0.000386263	1	-0.00245	1
chrEMRSA15:2574591:T:G	putative exported protein	4.603	1	-0.0173449	1	0.0302	1
chrEMRSA15:2574593:C:T	putative exported protein	0	1	0.000209548	1	-0.00099	1
chrEMRSA15:2574609:G:A	putative exported protein	0	1	0.000386263	1	-0.00245	1
chrEMRSA15:2574621:C:T	putative exported protein	0	1	0.000386263	1	-0.00245	1
chrEMRSA15:2574623:G:T	putative exported protein	4.626	1	-0.0168174	1	0.0352	1
chrEMRSA15:2574653:at:a	putative exported protein	0	1	0.000818413	1	-0.0667	1
chrEMRSA15:2574655:T:C	putative exported protein	1.944	1	-0.0083011	1	0.0218	1
chrEMRSA15:2574659:T:C	putative exported protein	0	1	0.000126159	1	-0.00269	1
chrEMRSA15:2574685:T:C	putative exported protein	0	1	-7.61378e-05	1	-2.15e-06	1
chrEMRSA15:2574690:C:A	putative exported protein	0	1	0.000325924	1	-0.0453	1
chrEMRSA15:2574691:C:T	putative exported protein	0	1	0.000325924	1	-0.0453	1
chrEMRSA15:2574697:T:C	putative exported protein	0	1	0.00757387	1	-0.324	1
chrEMRSA15:2574698:G:A	putative exported protein	NA	1	-0.00415398	1	0.104	1
chrEMRSA15:2574704:C:T	putative exported protein	0.7326	1	-0.00100963	1	-0.0117	1
chrEMRSA15:2574704:C:A	putative exported protein	NA	NA	0	1	NA	NA
chrEMRSA15:2574705:C:T	putative exported protein	0.6586	1	-0.00121788	1	-0.00939	1
chrEMRSA15:2574706:G:T	putative exported protein	0.7041	1	-0.00358595	1	-0.00169	1
chrEMRSA15:2574708:T:G	putative exported protein	0.6881	1	-0.00176711	1	0.0068	1
chrEMRSA15:2574708:T:C	putative exported protein	0	1	0.00145335	1	-0.0745	1
chrEMRSA15:2574708:T:A	putative exported protein	NA	NA	0	1	NA	NA
chrEMRSA15:2574717:A:T	putative exported protein	1.081	1	-0.0148112	1	0.0381	1
chrEMRSA15:2574717:A:G	putative exported protein	0	1	0.000281323	1	-0.00251	1
chrEMRSA15:2574720:C:T	putative exported protein	0	1	0.00342554	1	-0.0309	1
chrEMRSA15:2574720:C:A	putative exported protein	0	1	0.000216803	1	-0.00142	1
chrEMRSA15:2574726:A:T	putative exported protein	1.167	1	0.00138679	1	0.00126	1
chrEMRSA15:2574728:G:A	putative exported protein	0	1	0.000434457	1	-0.00567	1
chrEMRSA15:2574741:A:G	putative exported protein	0.3287	1	0.00223846	1	-0.000206	1
chrEMRSA15:2574744:A:C	putative exported protein	0	1	0.000782635	1	-0.00685	1
chrEMRSA15:2574749:T:C	putative exported protein	0.1171	1	0.00781463	1	-0.0513	1
chrEMRSA15:2574749:T:G	putative exported protein	NA	NA	0	1	NA	NA
chrEMRSA15:2574759:A:T	putative exported protein	0	1	-0.00103056	1	-0.00525	1
chrEMRSA15:2574764:T:A	putative exported protein	0	1	-0.000669698	1	-0.00505	1
chrEMRSA15:2574769:T:G	putative exported protein	NA	NA	-0.00159006	1	-1.58e-05	1
chrEMRSA15:2574774:A:G	putative exported protein	0.1048	1	0.0076522	1	-0.0848	1
chrEMRSA15:2574777:G:T	putative exported protein	0	1	-0.000858385	1	-0.00571	1
chrEMRSA15:2574792:A:G	putative exported protein	0.1231	1	0.00243578	1	-0.0183	1
chrEMRSA15:2574795:T:A	putative exported protein	0	1	0.000445306	1	-0.00579	1
chrEMRSA15:2574795:T:C	putative exported protein	0.3874	1	-0.00182525	1	0.0183	1
chrEMRSA15:2574798:A:G	putative exported protein	NA	NA	0.000581956	1	-0.0162	1
chrEMRSA15:2574800:A:G	putative exported protein	0	1	0.00345782	1	-0.0153	1
chrEMRSA15:2574807:A:T	putative exported protein	NA	NA	0.000581956	1	-0.0162	1
chrEMRSA15:2574810:T:C	putative exported protein	0	1	0.00241083	1	-0.0185	1
chrEMRSA15:2574819:C:T	putative exported protein	0	1	0.00372461	1	-0.0822	1
chrEMRSA15:2574825:G:A	putative exported protein	0	1	0.00478569	1	-0.685	1
chrEMRSA15:2574836:T:G	putative exported protein	0	1	0.000456231	1	-0.0161	1
chrEMRSA15:2574837:T:A	putative exported protein	0.2155	1	0.00157592	1	-0.0232	1
chrEMRSA15:2574837:T:C	putative exported protein	0	1	0.000381603	1	-0.000528	1
chrEMRSA15:2574844:G:A	putative exported protein	0	1	-8.42137e-05	1	-0.00771	1
chrEMRSA15:2574849:G:T	putative exported protein	0	1	0.00345782	1	-0.0153	1
chrEMRSA15:2574852:A:G	putative exported protein	0	1	0.00345782	1	-0.0153	1
chrEMRSA15:2574857:G:T	putative exported protein	0	1	0.00345782	1	-0.0153	1
chrEMRSA15:2574881:a:aT	putative exported protein	0	1	0.000239641	1	-0.00138	1
chrEMRSA15:2574885:tc:tTTTTc	putative exported protein	0	1	-0.00027823	1	-4.91e-06	1
chrEMRSA15:2574885:tc:t	putative exported protein	532.3	1.48103e-40	-0.10555	0.011684	0.139	1
chrEMRSA15:2574886:C:T	putative exported protein	0.03539	1.26686e-39	0.0332143	1	-0.00518	1
chrEMRSA15:2574901:G:A	putative exported protein	0	1	0.000138139	1	-0.0113	1
chrEMRSA15:2574923:c:cA	putative exported protein	0	1	0.000771145	1	-0.0203	1
chrEMRSA15:2574923:c:cAA	putative exported protein	NA	NA	0	1	NA	NA
chrEMRSA15:2574937:G:A	putative exported protein	0	1	0.000232707	1	-1.53e-07	1
chrEMRSA15:2574946:C:T	putative exported protein	0.3842	1	-0.00193842	1	0.00332	1
chrEMRSA15:2574956:T:C	putative exported protein	0	1	0.000369192	1	-0.0122	1
chrEMRSA15:2574963:A:T	putative exported protein	0	1	9.55314e-05	1	-0.000121	1
chrEMRSA15:2574981:T:G	putative exported protein	NA	NA	-0.000336567	1	-2.97e-05	1
chrEMRSA15:2574991:C:G	putative exported protein	NA	NA	-7.15421e-05	1	-6.64e-05	1
chrEMRSA15:2574992:T:C	putative exported protein	NA	NA	-7.15421e-05	1	-6.64e-05	1
chrEMRSA15:2574994:T:C	putative exported protein	NA	NA	-7.15421e-05	1	-6.64e-05	1
chrEMRSA15:2575033:C:A	putative exported protein	0	1	-0.000235972	1	-6.91e-05	1
chrEMRSA15:2575035:A:T	putative exported protein	2.111	1	-0.0201683	1	0.0549	1
chrEMRSA15:2575036:G:A	putative exported protein	0	1	6.36071e-05	1	-7.18e-05	1
chrEMRSA15:2575038:A:C	putative exported protein	NA	NA	-0.000449332	1	-2.72e-06	1
chrEMRSA15:2575038:acctttgtct:a	putative exported protein	792.6	4.34807e-117	-0.190026	1.95015e-37	0.695	0.446611
chrEMRSA15:2575043:T:C	putative exported protein	NA	NA	0.000315074	1	-1.12e-06	1
chrEMRSA15:2575044:G:A	putative exported protein	NA	NA	0.000336286	1	-0.00405	1
chrEMRSA15:2575049:C:T	putative exported protein	NA	NA	0.000233257	1	-0.00814	1
chrEMRSA15:2575053:G:A	putative exported protein	0	1	0.00409683	1	-0.042	1
chrEMRSA15:2575054:T:C	putative exported protein	0	1	0.00111148	1	-0.00234	1
chrEMRSA15:2575070:G:A	putative exported protein	0	1	5.21902e-06	1	-4.28e-05	1
chrEMRSA15:2575075:C:A	putative exported protein	0	1	0.000910912	1	-0.000285	1
chrEMRSA15:2575080:T:C	putative exported protein	1.133	1	-0.00210068	1	0.027	1
chrEMRSA15:2575086:G:A	putative exported protein	0	1	0.000541752	1	-0.0547	1
chrEMRSA15:2575098:G:A	putative exported protein	0	1	0.000815849	1	-0.00851	1
chrEMRSA15:2575104:T:C	putative exported protein	2.187	1	-0.00187284	1	0.0463	1
chrEMRSA15:2575116:T:C	putative exported protein	0	1	0.000382093	1	-0.000449	1
chrEMRSA15:2575116:T:A	putative exported protein	NA	NA	0	1	NA	NA
chrEMRSA15:2575118:A:C	putative exported protein	11.46	1	-0.0110401	1	0.31	1
chrEMRSA15:2575119:T:A	putative exported protein	2.423	1	-0.00365272	1	0.0604	1
chrEMRSA15:2575120:T:C	putative exported protein	0	1	0.00021871	1	-0.00706	1
chrEMRSA15:2575122:T:C	putative exported protein	0	1	0.00021871	1	-0.00706	1
chrEMRSA15:2575130:G:T	putative exported protein	NA	NA	-0.000639337	1	-0.0125	1
chrEMRSA15:2575139:T:C	putative exported protein	0	1	0.00030745	1	-0.00398	1
chrEMRSA15:2575140:G:T	putative exported protein	0	1	-0.000655287	1	-0.00082	1
chrEMRSA15:2575152:G:A	putative exported protein	0.1248	1	0.00570773	1	-0.00648	1
chrEMRSA15:2575152:G:T	putative exported protein	NA	NA	0	1	NA	NA
chrEMRSA15:2575153:G:A	putative exported protein	0	1	0.000235915	1	-0.00232	1
chrEMRSA15:2575155:G:A	putative exported protein	3.311	1	-0.0041712	1	0.113	1
chrEMRSA15:2575156:T:C	putative exported protein	0.4189	1	-0.0705845	0.000126497	0.0767	1
chrEMRSA15:2575156:T:A	putative exported protein	NA	NA	0	1	NA	NA
chrEMRSA15:2575159:C:T	putative exported protein	NA	1	-0.00265349	1	0.00713	1
chrEMRSA15:2575163:C:T	putative exported protein	0.4985	1	-0.0190634	1	0.00761	1
chrEMRSA15:2575168:G:A	putative exported protein	0.3112	7.56261e-05	0.00357219	1	-0.00456	1
chrEMRSA15:2575168:G:T	putative exported protein	0	1	0.00321851	1	-0.000225	1
chrEMRSA15:2575169:C:T	putative exported protein	0.2832	1.46105e-14	0.00801436	1	-0.0131	1
chrEMRSA15:2575184:C:T	putative exported protein	0.9904	1	-0.0102869	1	-0.111	1
chrEMRSA15:2575186:T:C	putative exported protein	0.1087	3.12045e-11	0.0294673	1	-0.0911	1
chrEMRSA15:2575186:T:A	putative exported protein	NA	NA	0	1	NA	NA
chrEMRSA15:2575191:T:A	putative exported protein	NA	NA	0.00104727	1	-0.00337	1
chrEMRSA15:2575192:C:A	putative exported protein	0.7761	1	-0.0474155	0.0479849	0.0345	1
chrEMRSA15:2575192:C:T	putative exported protein	NA	NA	0	1	NA	NA
chrEMRSA15:2575192:C:G	putative exported protein	NA	NA	0	1	NA	NA
chrEMRSA15:2575195:A:C	putative exported protein	NA	NA	-0.000237667	1	-2.66e-06	1
chrEMRSA15:2575205:T:C	putative exported protein	0	1	0.000920167	1	-0.00806	1
chrEMRSA15:2575209:T:C	putative exported protein	NA	NA	-0.000444859	1	-2.55e-05	1
chrEMRSA15:2575214:C:T	putative exported protein	0	1	0.000592416	1	-0.000561	1
chrEMRSA15:2575218:A:G	putative exported protein	0	1	0.00193709	1	-0.0113	1
chrEMRSA15:2575228:A:G	putative exported protein	NA	NA	0.00104727	1	-0.00337	1
chrEMRSA15:2575231:G:A	putative exported protein	0	1	0.000322225	1	-0.00825	1
chrEMRSA15:2575239:T:C	putative exported protein	0.2692	0.00361298	0.0226586	1	-0.00361	1
chrEMRSA15:2575239:T:A	putative exported protein	NA	NA	0	1	NA	NA
chrEMRSA15:2575239:T:G	putative exported protein	NA	NA	0	1	NA	NA
chrEMRSA15:2575248:A:C	putative exported protein	0	1	0.000270618	1	-0.00334	1
chrEMRSA15:2575251:C:A	putative exported protein	0	1	0.000274543	1	-0.0355	1
chrEMRSA15:2575258:T:G		NA	1.59275e-18	-0.0136332	1	0.621	0.621429
chrEMRSA15:2575259:C:T		NA	NA	0.00104727	1	-0.00337	1
chrEMRSA15:2575259:C:A		0	1	0.00029822	1	-0.00895	1
chrEMRSA15:2575263:A:G		0	1	-3.45279e-05	1	-4.24e-06	1
chrEMRSA15:2575269:T:C		NA	1	-0.0112922	1	0.0971	1
chrEMRSA15:2575274:A:T		0.5406	1	0.00869211	1	0.0141	1
chrEMRSA15:2575279:T:A		0.6578	1	-0.000619195	1	0.0332	1
chrEMRSA15:2575279:T:C		NA	NA	0	1	NA	NA
chrEMRSA15:2575279:T:G		NA	NA	0	1	NA	NA
chrEMRSA15:2575280:C:G		0	1	0.00112003	1	-0.0121	1
chrEMRSA15:2575280:C:T		0	1	0.00174103	1	-0.0256	1
chrEMRSA15:2575282:G:C		NA	NA	0.000224673	1	-1.62e-05	1
chrEMRSA15:2575286:C:G		NA	NA	0.00104727	1	-0.00337	1
chrEMRSA15:2575287:A:C		0	1	0.00183497	1	-0.0269	1
chrEMRSA15:2575288:G:A		3.333	1	-0.00452919	1	0.0872	1
chrEMRSA15:2575290:T:C		0	1	0.00138038	1	-0.0978	1
chrEMRSA15:2575297:A:T		0	1	8.00709e-05	1	-5.05e-05	1
chrEMRSA15:2575299:T:A		0	1	8.00709e-05	1	-5.05e-05	1
chrEMRSA15:2575304:A:C		0	1	0.000601043	1	-0.00991	1
chrEMRSA15:2575305:C:A		NA	NA	0.000329816	1	-0.0117	1
chrEMRSA15:2575308:A:T		0	1	0.000965184	1	-0.0236	1
chrEMRSA15:2575309:A:T		0	1	0.000180215	1	-0.00988	1
chrEMRSA15:2575309:aac:a		0	0.0253425	0.00617674	1	-0.0115	1
chrEMRSA15:2575310:A:G		3.216	1	-0.0506782	0.443519	0.173	1
chrEMRSA15:2575312:ga:g		0	1	-0.000139084	1	-3.31e-06	1
chrEMRSA15:2575320:G:A		0.1597	0.0020504	-0.000518701	1	0.0431	1
chrEMRSA15:2575321:T:G		0	1	0.00232569	1	-0.00337	1
chrEMRSA15:2575328:C:A		0	1	0.00038701	1	-0.0431	1
chrEMRSA15:2575328:C:T		0	1	0.00041311	1	-0.0413	1
chrEMRSA15:2575333:A:G		0.4626	1	-0.00283155	1	0.0495	1
chrEMRSA15:2575333:A:C		NA	NA	0	1	NA	NA
chrEMRSA15:2575333:A:T		NA	NA	0	1	NA	NA
chrEMRSA15:2575338:T:C		0	1	0.000204298	1	-0.000596	1
chrEMRSA15:2575343:G:A		0	1	0.000592416	1	-0.000561	1
chrEMRSA15:2575345:A:G		0	1	0.00232569	1	-0.00337	1
chrEMRSA15:2575347:T:A		0	1	0.00133871	1	-0.0066	1
chrEMRSA15:2575349:A:T		NA	NA	-0.00262125	1	-0.0529	1
chrEMRSA15:2575354:G:T		0	1	0.000401477	1	-0.0147	1
chrEMRSA15:2575356:A:T		0.299	1	0.000789982	1	0.00661	1
chrEMRSA15:2575360:T:C		0.2859	1	0.001265	1	0.00528	1
chrEMRSA15:2575360:T:A		NA	NA	0	1	NA	NA
chrEMRSA15:2575360:t:tC		NA	NA	0.00092471	1	-0.000108	1
chrEMRSA15:2575365:C:A		0	1	0.000586996	1	-0.0223	1
chrEMRSA15:2575365:C:T		0	1	0.00180063	1	-0.263	1
chrEMRSA15:2575370:t:tA		0	1	0.00232569	1	-0.00337	1
chrEMRSA15:2575373:C:A		0	1	0.00232569	1	-0.00337	1
chrEMRSA15:2575381:T:C		NA	1	-0.00427429	1	0.489	1
chrEMRSA15:2575383:A:G		NA	NA	-0.000226881	1	-1.79e-07	1
chrEMRSA15:2575406:gt:g		0	1	3.75653e-06	1	-0.000823	1
chrEMRSA15:2575410:C:G		0	1	0.000498033	1	-0.0224	1
chrEMRSA15:2575412:G:A		0	1	0.00067365	1	-0.0233	1
chrEMRSA15:2575420:T:C		0	1	-0.000579762	1	-0.000464	1
chrEMRSA15:2575421:T:A		0	1	-0.000517339	1	-0.000477	1
chrEMRSA15:2575426:A:T		0	1	0.00303505	1	-0.00188	1
chrEMRSA15:2575428:T:G		0	1	0.00170261	1	-0.0148	1
chrEMRSA15:2575439:T:C		0	1	0.00104231	1	-8.11e-05	1
chrEMRSA15:2575441:G:A		0	1	9.8302e-05	1	-0.000112	1
chrEMRSA15:2575441:G:T		0	1	0.000433211	1	-0.00457	1
chrEMRSA15:2575443:T:A		0	1	9.8302e-05	1	-0.000112	1
chrEMRSA15:2575446:A:T		0	1	0.000337816	1	-0.0047	1
chrEMRSA15:2575448:T:C		0	1	-0.000311421	1	-7.6e-05	1
chrEMRSA15:2575449:C:T		0	1	1.84126e-05	1	-0.00101	1
chrEMRSA15:2575452:T:C		0	1	0.000576037	1	-0.0121	1
chrEMRSA15:2575456:c:cTAAT		NA	NA	-0.000344771	1	-6.58e-05	1
chrEMRSA15:2575461:G:A		NA	NA	-0.000352766	1	-4.34e-05	1
chrEMRSA15:2575461:G:T		NA	NA	0	1	NA	NA
chrEMRSA15:2575464:T:G		NA	NA	0.000975138	1	-0.00153	1
chrEMRSA15:2575469:A:G		0.8794	1	-0.0107318	1	-0.148	1
chrEMRSA15:2575469:A:C		NA	NA	0	1	NA	NA
chrEMRSA15:2575472:A:T		1.095	1	-0.00319039	1	-0.00972	1
chrEMRSA15:2575476:A:C		2.16	1	-0.00932201	1	0.0257	1
chrEMRSA15:2575476:A:T		NA	NA	-0.000639337	1	-0.0125	1
chrEMRSA15:2575476:A:G		NA	NA	0	1	NA	NA
chrEMRSA15:2575478:T:A		3.963	1	-0.00365699	1	0.0267	1
chrEMRSA15:2575478:T:C		NA	NA	-0.000306294	1	-3.02e-05	1
chrEMRSA15:2575480:C:T		NA	NA	8.06656e-05	1	-0.00031	1
chrEMRSA15:2575482:A:G		0	1	0.000635236	1	-0.0164	1
chrEMRSA15:2575485:C:T		2.25	1	-0.00391704	1	0.0662	1
chrEMRSA15:2575489:T:A		NA	NA	-0.000416025	1	-2.59e-05	1
chrEMRSA15:2575494:T:A		0.554	1	0.00223866	1	0.000783	1
chrEMRSA15:2575494:T:G		NA	NA	0	1	NA	NA
chrEMRSA15:2575501:T:A		3.333	1	-0.00520671	1	0.116	1
chrEMRSA15:2575502:C:T		0.1422	1	0.0159557	1	-0.000723	1
chrEMRSA15:2575514:C:T	putative exported protein	0.557	1	4.20287e-05	1	-0.0181	1
chrEMRSA15:2575515:G:A	putative exported protein	1.374	1	-0.00231656	1	-0.0103	1
chrEMRSA15:2575517:T:C	putative exported protein	0.5682	1	0.00042914	1	-0.0231	1
chrEMRSA15:2575520:A:G	putative exported protein	0.654	1	2.56492e-05	1	-0.021	1
chrEMRSA15:2575521:tc:t	putative exported protein	0	1	0.00173464	1	-0.016	1
chrEMRSA15:2575525:C:T	putative exported protein	0	1	0.000156552	1	-3.49e-05	1
chrEMRSA15:2575529:G:A	putative exported protein	NA	NA	-0.000237187	1	-6.59e-05	1
chrEMRSA15:2575541:T:C	putative exported protein	0	1	0.000683922	1	-2.26e-05	1
chrEMRSA15:2575565:A:G	putative exported protein	NA	NA	-8.53351e-05	1	-0.000199	1
chrEMRSA15:2575581:T:C	putative exported protein	NA	NA	-0.00128333	1	-2.92e-05	1
chrEMRSA15:2575582:G:T	putative exported protein	NA	NA	-0.00128333	1	-2.92e-05	1
chrEMRSA15:2575590:A:G	putative exported protein	0.06348	1	0.0231751	1	-0.00739	1
chrEMRSA15:2575590:A:T	putative exported protein	0.625	1	-0.000553404	1	-0.00736	1
chrEMRSA15:2575600:A:G	putative exported protein	0	1	0.000769351	1	-0.102	1
chrEMRSA15:2575601:G:T	putative exported protein	0	1	0.000769351	1	-0.102	1
chrEMRSA15:2575608:G:T	putative exported protein	NA	NA	0.000697849	1	-0.00295	1
chrEMRSA15:2575610:G:A	putative exported protein	0	1	-0.00043173	1	-0.0246	1
chrEMRSA15:2575611:C:T	putative exported protein	0	1	0.000283367	1	-0.00522	1
chrEMRSA15:2575615:T:C	putative exported protein	0	1	0.000330399	1	-0.0129	1
chrEMRSA15:2575616:G:A	putative exported protein	0	1	0.000434579	1	-0.00245	1
chrEMRSA15:2575622:A:G	putative exported protein	0	1	0.000262791	1	-0.00438	1
chrEMRSA15:2575624:C:T	putative exported protein	0	1	0.000289244	1	-4.23e-05	1
chrEMRSA15:2575629:A:T	putative exported protein	0	1	0.000331445	1	-0.000618	1
chrEMRSA15:2575634:G:T	putative exported protein	NA	1	-0.0112922	1	0.0971	1
chrEMRSA15:2575635:C:T	putative exported protein	0	1	0.000978876	1	-0.0134	1
chrEMRSA15:2575659:G:T	putative exported protein	0	1	0.0011003	1	-0.000294	1
chrEMRSA15:2575662:G:A	putative exported protein	NA	NA	0.000329816	1	-0.0117	1
chrEMRSA15:2575666:T:G	putative exported protein	0.1778	1	-0.00129309	1	0.000195	1
chrEMRSA15:2575670:A:C	putative exported protein	0.6636	1	-0.0014485	1	0.000836	1
chrEMRSA15:2575670:A:T	putative exported protein	NA	NA	0	1	NA	NA
chrEMRSA15:2575673:C:T	putative exported protein	0.3756	1	0.00133229	1	0.00142	1
chrEMRSA15:2575679:A:T	putative exported protein	NA	NA	-0.000208886	1	-1.07e-05	1
chrEMRSA15:2575689:T:C	putative exported protein	NA	1	-0.0173506	1	0.0694	1
chrEMRSA15:2575689:T:A	putative exported protein	NA	NA	0	1	NA	NA
chrEMRSA15:2575697:T:C	putative exported protein	0	1	0.00395217	1	-0.0206	1
chrEMRSA15:2575701:T:C	putative exported protein	NA	1	-0.0173506	1	0.0694	1
chrEMRSA15:2575705:C:T	putative exported protein	0.1522	1	0.0136046	1	-0.00168	1
chrEMRSA15:2575715:G:A	putative exported protein	0.1498	0.0335275	0.0129229	1	0.00456	1
chrEMRSA15:2575715:G:T	putative exported protein	NA	NA	0	1	NA	NA
chrEMRSA15:2575721:A:C	putative exported protein	0	1	0.00304632	1	-0.00773	1
chrEMRSA15:2575722:C:T	putative exported protein	0	1	0.00357778	1	-0.0262	1
chrEMRSA15:2575724:T:C	putative exported protein	0	1	0.00458144	1	-0.0189	1
chrEMRSA15:2575727:T:A	putative exported protein	0	1	0.00425079	1	-0.00253	1
chrEMRSA15:2575733:T:G	putative exported protein	0	1	0.000215468	1	-0.00247	1
chrEMRSA15:2575735:T:G	putative exported protein	0	1	0.0119099	1	-0.0539	1
chrEMRSA15:2575739:C:G	putative exported protein	0	1	-8.52725e-05	1	-0.000511	1
chrEMRSA15:2575748:tg:t	putative exported protein	NA	NA	0.000581956	1	-0.0162	1
chrEMRSA15:2575753:C:T	putative exported protein	0	1	0.00165345	1	-0.236	1
chrEMRSA15:2575757:T:A	putative exported protein	0	1	0.000494839	1	-0.0167	1
chrEMRSA15:2575764:T:C	putative exported protein	0	1	0.000757242	1	-0.142	1
chrEMRSA15:2575774:C:T	putative exported protein	1.135	1	-0.00809741	1	0.0463	1
chrEMRSA15:2575774:C:G	putative exported protein	NA	NA	0.000581956	1	-0.0162	1
chrEMRSA15:2575775:C:A	putative exported protein	0	1	0.00111767	1	-0.161	1
chrEMRSA15:2575780:T:C	putative exported protein	0	1	0.000922053	1	-0.0125	1
chrEMRSA15:2575784:A:G	putative exported protein	1.135	1	-0.00809741	1	0.0463	1
chrEMRSA15:2575785:T:C	putative exported protein	0	1	0.000267375	1	-0.00943	1
chrEMRSA15:2575785:taatctttaa:t	putative exported protein	0	1	0.000414063	1	-0.00451	1
chrEMRSA15:2575786:A:C	putative exported protein	NA	NA	0.000329816	1	-0.0117	1
chrEMRSA15:2575790:T:A	putative exported protein	0	1	0.000136609	1	-0.0065	1
chrEMRSA15:2575793:A:G	putative exported protein	0	1	0.0100454	1	-0.0602	1
chrEMRSA15:2575795:A:T	putative exported protein	0	1	0.000129262	1	-0.00642	1
chrEMRSA15:2575805:G:A	putative exported protein	0	1	0.000368974	1	-0.00217	1
chrEMRSA15:2575806:T:C	putative exported protein	0	1	0.00629002	1	-0.00953	1
chrEMRSA15:2575808:G:A	putative exported protein	NA	NA	0.000975138	1	-0.00153	1
chrEMRSA15:2575808:G:T	putative exported protein	0	1	0.000557469	1	-0.00308	1
chrEMRSA15:2575808:G:C	putative exported protein	0	1	0.000284798	1	-0.000303	1
chrEMRSA15:2575823:A:G	putative exported protein	0	1	0.000641957	1	-0.0162	1
chrEMRSA15:2575826:C:T	putative exported protein	0	1	-2.64939e-05	1	-0.00373	1
chrEMRSA15:2575829:A:G	putative exported protein	0.1647	1	0.0143815	1	-0.00865	1
chrEMRSA15:2575833:T:C	putative exported protein	0.3649	1	-0.000579753	1	0.00126	1
chrEMRSA15:2575834:C:T	putative exported protein	0.07874	1	0.0122585	1	0.00101	1
chrEMRSA15:2575838:A:T	putative exported protein	NA	NA	0.000581956	1	-0.0162	1
chrEMRSA15:2575839:A:G	putative exported protein	0	1	0.000621279	1	-0.00409	1
chrEMRSA15:2575841:T:C	putative exported protein	0	1	0.000141558	1	-0.0151	1
chrEMRSA15:2575843:ct:c	putative exported protein	0	1	0.000317484	1	-0.000345	1
chrEMRSA15:2575848:T:C	putative exported protein	0	1	-0.000684601	1	-0.000216	1
chrEMRSA15:2575850:T:C	putative exported protein	0	1	-2.64939e-05	1	-0.00373	1
chrEMRSA15:2575855:T:C	putative exported protein	NA	1	0.00174224	1	-0.0103	1
chrEMRSA15:2575859:G:A	putative exported protein	0	1	0.00213025	1	-0.000494	1
chrEMRSA15:2575859:G:C	putative exported protein	NA	NA	0	1	NA	NA
chrEMRSA15:2575862:T:C	putative exported protein	NA	1	-0.00955187	1	0.0908	1
chrEMRSA15:2575869:G:T	putative exported protein	NA	NA	-0.000217719	1	-0.0208	1
chrEMRSA15:2575880:G:T	putative exported protein	0.751	1	0.00273579	1	-0.00692	1
chrEMRSA15:2575880:G:C	putative exported protein	NA	NA	0	1	NA	NA
chrEMRSA15:2575880:G:A	putative exported protein	NA	NA	0.000581956	1	-0.0162	1
chrEMRSA15:2575883:T:G	putative exported protein	0.8268	1	0.00379888	1	-0.0651	1
chrEMRSA15:2575883:T:A	putative exported protein	0.1984	1	0.00873605	1	-0.00169	1
chrEMRSA15:2575883:T:C	putative exported protein	NA	NA	0	1	NA	NA
chrEMRSA15:2575888:G:T	putative exported protein	0.304	1	0.0083359	1	-0.0824	1
chrEMRSA15:2575894:G:T	putative exported protein	NA	NA	0.000581956	1	-0.0162	1
chrEMRSA15:2575895:T:C	putative exported protein	0.1818	1	0.00596824	1	-0.0909	1
chrEMRSA15:2575901:C:T	putative exported protein	0	1	-0.00137761	1	-0.000689	1
chrEMRSA15:2575904:G:T	putative exported protein	0	1	-0.000366546	1	-0.000577	1
chrEMRSA15:2575905:A:G	putative exported protein	0	1	0.00427908	1	-0.00505	1
chrEMRSA15:2575907:A:T	putative exported protein	NA	NA	0.000188563	1	-9.46e-05	1
chrEMRSA15:2575907:A:C	putative exported protein	NA	NA	0	1	NA	NA
chrEMRSA15:2575908:G:A	putative exported protein	12.94	1	-0.00730753	1	0.262	1
chrEMRSA15:2575910:G:A	putative exported protein	0	1	0.00470522	1	-0.00732	1
chrEMRSA15:2575927:C:T	putative exported protein	0	1	5.14249e-05	1	-3.05e-05	1
chrEMRSA15:2575931:T:G	putative exported protein	0.8127	1	-0.00114676	1	0.00582	1
chrEMRSA15:2575932:G:A	putative exported protein	0.8828	1	-0.00130575	1	0.00485	1
chrEMRSA15:2575932:G:C	putative exported protein	NA	NA	0	1	NA	NA
chrEMRSA15:2575932:G:T	putative exported protein	NA	NA	0	1	NA	NA
chrEMRSA15:2575933:T:C	putative exported protein	0.7642	1	-0.00130492	1	0.00398	1
chrEMRSA15:2575933:T:G	putative exported protein	NA	NA	0	1	NA	NA
chrEMRSA15:2575934:A:G	putative exported protein	0.9481	1	-0.00126538	1	0.00487	1
chrEMRSA15:2575937:T:C	putative exported protein	0	1	0.000877968	1	-0.000255	1
chrEMRSA15:2575939:c:cT	putative exported protein	0	1	0.000163565	1	-1.77e-05	1
chrEMRSA15:2575940:T:C	putative exported protein	0.2238	1	0.00401456	1	0.00952	1
chrEMRSA15:2575940:T:A	putative exported protein	NA	NA	0	1	NA	NA
chrEMRSA15:2575961:A:C	putative exported protein	0	1	0.0107947	1	-0.0114	1
chrEMRSA15:2575962:C:G	putative exported protein	0	1	0.000313356	1	-0.00105	1
chrEMRSA15:2575969:T:A	putative exported protein	NA	NA	0.000329816	1	-0.0117	1
chrEMRSA15:2575979:T:C	putative exported protein	0	1	1.49452e-05	1	-0.00153	1
chrEMRSA15:2575982:C:A	putative exported protein	NA	NA	0.000329816	1	-0.0117	1
chrEMRSA15:2575984:T:C	putative exported protein	0	1	0.00118685	1	-0.00797	1
chrEMRSA15:2576006:G:A	putative exported protein	NA	1	-0.0173506	1	0.0694	1
chrEMRSA15:2576014:C:T	putative exported protein	0.2184	1	0.00581878	1	0.0261	1
chrEMRSA15:2576019:T:G	putative exported protein	0.4859	1	-0.000917665	1	-0.0104	1
chrEMRSA15:2576019:T:C	putative exported protein	NA	NA	0	1	NA	NA
chrEMRSA15:2576026:A:C	putative exported protein	0	1	0.000827431	1	-0.0504	1
chrEMRSA15:2576033:G:A	putative exported protein	0	1	0.000419078	1	-0.00409	1
chrEMRSA15:2576039:T:C	putative exported protein	0	1	0.00704793	1	-0.00483	1
chrEMRSA15:2576040:C:T	putative exported protein	NA	1	-0.0173506	1	0.0694	1
chrEMRSA15:2576042:T:C	putative exported protein	NA	NA	-0.000575772	1	-3.61e-05	1
chrEMRSA15:2576045:T:A	putative exported protein	0	1	0.0017096	1	-0.00766	1
chrEMRSA15:2576051:G:A	putative exported protein	NA	NA	-0.000575772	1	-3.61e-05	1
chrEMRSA15:2576054:G:A	putative exported protein	0	1	-0.000611997	1	-0.000534	1
chrEMRSA15:2576056:T:A	putative exported protein	0.5016	1	-0.000856303	1	-0.0114	1
chrEMRSA15:2576058:A:C	putative exported protein	0	1	0.000182533	1	-0.000732	1
chrEMRSA15:2576071:T:C	putative exported protein	0.2411	1	0.0114671	1	-0.00134	1
chrEMRSA15:2576072:A:T	putative exported protein	0.2325	1	0.010897	1	-0.00106	1
chrEMRSA15:2576078:A:T	putative exported protein	0.02254	1.78553e-12	0.0145777	1	0.0028	1
chrEMRSA15:2576081:A:C	putative exported protein	0.2713	1	0.00349212	1	0.00614	1
chrEMRSA15:2576087:G:A	putative exported protein	0.1447	1	0.00356549	1	-0.00791	1
chrEMRSA15:2576087:G:T	putative exported protein	NA	NA	0	1	NA	NA
chrEMRSA15:2576087:G:C	putative exported protein	NA	NA	0	1	NA	NA
chrEMRSA15:2576090:T:A	putative exported protein	2.231	1	-0.00218281	1	0.0139	1
chrEMRSA15:2576092:C:T	putative exported protein	0.35	1	-0.000213284	1	0.000236	1
chrEMRSA15:2576096:G:A	putative exported protein	0	1	0.00102156	1	-0.00517	1
chrEMRSA15:2576097:C:T	putative exported protein	0.2242	1.54933e-15	-0.000199133	1	-0.0205	1
chrEMRSA15:2576097:C:A	putative exported protein	NA	NA	0	1	NA	NA
chrEMRSA15:2576098:C:T	putative exported protein	0	1	6.98837e-06	1	-1.56e-07	1
chrEMRSA15:2576102:T:C	putative exported protein	0	1	0.000642176	1	-0.000952	1
chrEMRSA15:2576113:G:A	putative exported protein	0	1	0.000134487	1	-5.24e-05	1
chrEMRSA15:2576115:a:aAGCCT	putative exported protein	0	1	0.000776059	1	-0.0115	1
chrEMRSA15:2576122:C:A	putative exported protein	0	1	0.000215345	1	-4.72e-05	1
chrEMRSA15:2576123:C:T	putative exported protein	1.592	1	-0.107208	3.54465e-11	0.0419	1
chrEMRSA15:2576123:C:A	putative exported protein	NA	NA	0	1	NA	NA
chrEMRSA15:2576129:G:A	putative exported protein	0.6058	1	-0.000601899	1	-0.00132	1
chrEMRSA15:2576135:A:G	putative exported protein	0.3675	1	0.00223494	1	-0.00191	1
chrEMRSA15:2576136:T:C	putative exported protein	0	1	0.0115549	1	-0.629	1
chrEMRSA15:2576138:A:T	putative exported protein	0.6944	1	-0.00506806	1	0.00941	1
chrEMRSA15:2576138:A:C	putative exported protein	NA	NA	0	1	NA	NA
chrEMRSA15:2576141:G:A	putative exported protein	0.3879	1	-0.00258943	1	0.00212	1
chrEMRSA15:2576141:G:T	putative exported protein	NA	NA	0	1	NA	NA
chrEMRSA15:2576141:G:C	putative exported protein	NA	NA	0	1	NA	NA
chrEMRSA15:2576161:A:C	putative exported protein	NA	NA	-0.000639337	1	-0.0125	1
chrEMRSA15:2576173:G:T	putative exported protein	NA	NA	-0.000639337	1	-0.0125	1
chrEMRSA15:2576182:T:C	putative exported protein	0	1	0.000182512	1	-0.00402	1
chrEMRSA15:2576195:G:A	putative exported protein	NA	NA	0.000697849	1	-0.00295	1
chrEMRSA15:2576199:C:T	putative exported protein	1.757	1	-0.00398481	1	-0.0039	1
chrEMRSA15:2576199:C:G	putative exported protein	NA	NA	0	1	NA	NA
chrEMRSA15:2576202:C:T	putative exported protein	0	1	0.00215415	1	-0.00861	1
chrEMRSA15:2576206:T:C	putative exported protein	0.5447	1	0.000374945	1	-0.00423	1
chrEMRSA15:2576206:T:A	putative exported protein	NA	NA	0	1	NA	NA
chrEMRSA15:2576211:A:G	putative exported protein	2.378	1	-0.000181834	1	0.00372	1
chrEMRSA15:2576211:A:T	putative exported protein	NA	NA	0	1	NA	NA
chrEMRSA15:2576212:T:C	putative exported protein	0	1	0.000277816	1	-0.00461	1
chrEMRSA15:2576227:C:T	putative exported protein	0	1	0.00165851	1	-0.0021	1
chrEMRSA15:2576229:T:C	putative exported protein	0	1	0.00118014	1	-0.00744	1
chrEMRSA15:2576229:T:A	putative exported protein	NA	NA	0	1	NA	NA
chrEMRSA15:2576235:A:C	putative exported protein	0.7308	1	-0.00408134	1	0.0201	1
chrEMRSA15:2576236:ca:c	putative exported protein	0	1	4.17109e-05	1	-0.000572	1
chrEMRSA15:2576238:A:C	putative exported protein	NA	NA	0.00124938	1	-2.17e-05	1
chrEMRSA15:2576252:T:C	putative exported protein	NA	NA	-0.000444859	1	-2.55e-05	1
chrEMRSA15:2576253:aataccaaacat:a	putative exported protein	NA	NA	-0.00262125	1	-0.0529	1
chrEMRSA15:2576259:a:aAG	putative exported protein	NA	NA	-4.35137e-05	1	-5.84e-06	1
chrEMRSA15:2576261:A:G	putative exported protein	6.441	1	0.00284847	1	-0.000985	1
chrEMRSA15:2576265:A:G	putative exported protein	0	1	0.000303983	1	-0.0152	1
chrEMRSA15:2576274:A:G	putative exported protein	1.332	1	-0.0337696	1	0.0476	1
chrEMRSA15:2576274:A:T	putative exported protein	NA	NA	0	1	NA	NA
chrEMRSA15:2576282:C:T	putative exported protein	109.9	1.27793e-50	-0.0294716	4.41151e-06	0.399	4.5907e-06
chrEMRSA15:2576291:C:A	putative exported protein	1.1	1	-0.0330789	1	0.0641	1
chrEMRSA15:2576291:C:T	putative exported protein	NA	NA	0	1	NA	NA
chrEMRSA15:2576291:C:G	putative exported protein	NA	NA	-0.000332106	1	-1.16e-05	1
chrEMRSA15:2576292:A:G	putative exported protein	0	1	0.00156006	1	-0.017	1
chrEMRSA15:2576312:T:C		0	1	0.000595086	1	-4.84e-05	1
chrEMRSA15:2576317:T:A		0	1	0.000897286	1	-0.00799	1
chrEMRSA15:2576318:T:A		12	1	-0.00612987	1	0.0933	1
chrEMRSA15:2576322:A:T		0	1	0.000897286	1	-0.00799	1
chrEMRSA15:2576323:C:T		0.978	1	0.000385436	1	-0.00246	1
chrEMRSA15:2576323:C:G		0	1	-0.00083869	1	-5.15e-05	1
chrEMRSA15:2576325:G:C		NA	NA	-0.00051449	1	-1.33e-05	1
chrEMRSA15:2576329:C:G		NA	NA	0.000687092	1	-0.00225	1
chrEMRSA15:2576330:A:C		0	1	0.000760977	1	-0.000312	1
chrEMRSA15:2576331:G:A		0.6037	1	-0.00408282	1	0.00737	1
chrEMRSA15:2576333:T:C		0.2675	1	0.00209589	1	-0.00655	1
chrEMRSA15:2576333:T:A		NA	NA	0	1	NA	NA
chrEMRSA15:2576337:aat:a		0	1	0.00040583	1	-0.0133	1
chrEMRSA15:2576340:A:T		0.2458	1	0.000583307	1	0.03	1
chrEMRSA15:2576342:T:A		0	1	0.0020355	1	-0.00696	1
chrEMRSA15:2576343:T:C		0	1	0.0010135	1	-0.000408	1
chrEMRSA15:2576347:A:T		0	1	0.000859021	1	-0.00894	1
chrEMRSA15:2576347:A:C		NA	NA	-0.000344771	1	-6.58e-05	1
chrEMRSA15:2576352:agc:a		NA	1	-0.0102893	1	0.0516	1
chrEMRSA15:2576353:G:A		0	1	0.000298604	1	-0.00486	1
chrEMRSA15:2576354:C:A		0.3963	1	-0.00193019	1	0.0543	1
chrEMRSA15:2576355:G:A		0.4529	1	-0.00691694	1	0.13	1
chrEMRSA15:2576362:T:C		0	1	0.000166114	1	-0.000264	1
chrEMRSA15:2576363:A:T		0	1	0.00932035	1	-0.0746	1
chrEMRSA15:2576363:A:G		0	1	0.0006424	1	-0.00189	1
chrEMRSA15:2576368:G:T		0	1	-0.00102062	1	-0.00135	1
chrEMRSA15:2576373:C:A		0	1	0.000778548	1	-0.0868	1
chrEMRSA15:2576380:G:A		0.5059	1	0.00324861	1	-0.0136	1
chrEMRSA15:2576380:G:T		NA	NA	0	1	NA	NA
chrEMRSA15:2576380:G:C		NA	NA	0	1	NA	NA
chrEMRSA15:2576382:a:aT		0.2406	1	0.0053469	1	0.0269	1
chrEMRSA15:2576386:T:A		0	1	0.00136446	1	-0.00905	1
chrEMRSA15:2576386:t:tC		0.167	4.86265e-18	0.00718491	1	-0.0108	1
chrEMRSA15:2576386:t:tTA		NA	NA	0	1	NA	NA
chrEMRSA15:2576390:C:T		1.125	1	-0.00013919	1	-0.0116	1
chrEMRSA15:2576394:A:T		NA	NA	-0.000287164	1	-2.57e-05	1
chrEMRSA15:2576395:C:T		0	1	0.00227315	1	-0.0695	1
chrEMRSA15:2576404:A:T		0	1	0.000544852	1	-0.0145	1
chrEMRSA15:2576405:C:T		0	1	0.000640719	1	-0.00187	1
chrEMRSA15:2576406:C:T		6.054	1	-0.00168248	1	0.0136	1
chrEMRSA15:2576406:C:A		NA	NA	-0.000303777	1	-2.1e-05	1
chrEMRSA15:2576412:C:T	putative lipoprotein	0	1	-0.00012907	1	-0.000122	1
chrEMRSA15:2576425:A:G	putative lipoprotein	0	1	-0.000684601	1	-0.000216	1
chrEMRSA15:2576433:T:C	putative lipoprotein	0	1	0.00168953	1	-0.0132	1
chrEMRSA15:2576437:A:C	putative lipoprotein	0.3911	0.605447	-0.0178284	1	-0.0249	1
chrEMRSA15:2576439:A:T	putative lipoprotein	0.4021	0.00174245	0.00419079	1	-0.0396	1
chrEMRSA15:2576439:A:C	putative lipoprotein	NA	NA	0	1	NA	NA
chrEMRSA15:2576441:A:T	putative lipoprotein	0	1	-0.000903743	1	-0.00111	1
chrEMRSA15:2576446:C:A	putative lipoprotein	0	1	0.00602152	1	-0.515	1
chrEMRSA15:2576446:C:G	putative lipoprotein	0.7958	1	-0.00174258	1	0.0306	1
chrEMRSA15:2576453:C:T	putative lipoprotein	0.3408	1	0.00677273	1	-0.00198	1
chrEMRSA15:2576454:ct:c	putative lipoprotein	0	1	-0.000749043	1	-0.00126	1
chrEMRSA15:2576455:T:C	putative lipoprotein	0.2716	1	0.00553101	1	-0.015	1
chrEMRSA15:2576455:T:A	putative lipoprotein	NA	NA	0	1	NA	NA
chrEMRSA15:2576469:T:C	putative lipoprotein	0.3084	1	0.00203085	1	-0.0147	1
chrEMRSA15:2576469:T:A	putative lipoprotein	NA	NA	0	1	NA	NA
chrEMRSA15:2576482:T:A	putative lipoprotein	NA	NA	-0.0175572	1	0.587	1
chrEMRSA15:2576500:A:G	putative lipoprotein	0.209	1	0.0122976	1	-0.0197	1
chrEMRSA15:2576519:C:A	putative lipoprotein	0	1	0.00106117	1	-0.00151	1
chrEMRSA15:2576541:C:T	putative lipoprotein	0	1	-0.00180139	1	-2.08e-05	1
chrEMRSA15:2576542:C:A	putative lipoprotein	0.1671	1	0.0100101	1	-0.0312	1
chrEMRSA15:2576542:C:G	putative lipoprotein	0	1	0.00086998	1	-0.103	1
chrEMRSA15:2576545:A:T	putative lipoprotein	0.1677	1	0.00735423	1	-0.0311	1
chrEMRSA15:2576545:A:C	putative lipoprotein	0	1	0.00332625	1	0.0123	1
chrEMRSA15:2576545:A:G	putative lipoprotein	NA	NA	0	1	NA	NA
chrEMRSA15:2576547:C:A	putative lipoprotein	0	1	0.00176414	1	-0.000728	1
chrEMRSA15:2576548:C:T	putative lipoprotein	0	1	0.00155014	1	-0.0967	1
chrEMRSA15:2576563:A:G	putative lipoprotein	0	1	0.0143374	1	-0.0118	1
chrEMRSA15:2576570:C:A	putative lipoprotein	0	1	0.000201571	1	-4.85e-06	1
chrEMRSA15:2576570:C:T	putative lipoprotein	0	1	0.000325924	1	-0.0453	1
chrEMRSA15:2576571:G:T	putative lipoprotein	0.1748	1	0.000295594	1	0.00737	1
chrEMRSA15:2576581:T:C	putative lipoprotein	0.1659	1	0.000466506	1	0.00283	1
chrEMRSA15:2576587:G:C	putative lipoprotein	0	1	0.000325924	1	-0.0453	1
chrEMRSA15:2576604:T:C	putative lipoprotein	NA	NA	-7.97826e-05	1	-2.35e-06	1
chrEMRSA15:2576606:T:C	putative lipoprotein	0	1	0.000422253	1	-0.0239	1
chrEMRSA15:2576608:C:T	putative lipoprotein	0	1	0.000466402	1	-0.014	1
chrEMRSA15:2576617:G:C	putative lipoprotein	0.4168	1	-0.00753784	1	0.0354	1
chrEMRSA15:2576617:G:T	putative lipoprotein	0.05608	0.0845912	0.00581305	1	-0.0743	1
chrEMRSA15:2576623:G:C	putative lipoprotein	0.1592	1	0.00385664	1	-0.0607	1
chrEMRSA15:2576623:G:A	putative lipoprotein	NA	NA	0	1	NA	NA
chrEMRSA15:2576635:T:C	putative lipoprotein	0	1	-6.83177e-05	1	-8.56e-06	1
chrEMRSA15:2576638:G:A	putative lipoprotein	0.2156	1	-0.00248881	1	0.00937	1
chrEMRSA15:2576641:A:T	putative lipoprotein	0	1	0.000156252	1	-0.00163	1
chrEMRSA15:2576647:G:A	putative lipoprotein	0.1403	2.1226e-05	0.0137399	1	-0.0502	1
chrEMRSA15:2576659:C:A	putative lipoprotein	0.1741	9.89421e-06	0.0143297	1	-0.0363	1
chrEMRSA15:2576659:C:T	putative lipoprotein	0	1	0.000167623	1	-0.00255	1
chrEMRSA15:2576661:catctttata:c	putative lipoprotein	0	1	0.000319096	1	-0.0122	1
chrEMRSA15:2576664:C:T	putative lipoprotein	0.1353	1.18999e-09	0.0217524	1	-0.0648	1
chrEMRSA15:2576669:T:A	putative lipoprotein	0	1	0.00146223	1	-0.00597	1
chrEMRSA15:2576670:a:aATCATTAAT	putative lipoprotein	NA	NA	-0.000639337	1	-0.0125	1
chrEMRSA15:2576670:a:aATCA	putative lipoprotein	NA	NA	0	1	NA	NA
chrEMRSA15:2576680:A:G	putative lipoprotein	0	1	0.000921809	1	-0.000171	1
chrEMRSA15:2576681:tc:t	putative lipoprotein	0	1	0.00255961	1	-0.0682	1
chrEMRSA15:2576682:C:T	putative lipoprotein	0	1	0.0010089	1	-0.000113	1
chrEMRSA15:2576682:C:A	putative lipoprotein	NA	NA	0	1	NA	NA
chrEMRSA15:2576682:c:cTTTAAAATT	putative lipoprotein	0.09042	0.120955	0.00521591	1	-0.0155	1
chrEMRSA15:2576682:c:cTTTAAAGTT	putative lipoprotein	0.2342	1	0.00257281	1	-0.00634	1
chrEMRSA15:2576683:C:G	putative lipoprotein	0.4767	1	-0.00046283	1	1.44e-05	1
chrEMRSA15:2576683:C:T	putative lipoprotein	0	1	0.000597104	1	-0.0149	1
chrEMRSA15:2576683:C:A	putative lipoprotein	NA	NA	-0.000559946	1	-0.00671	1
chrEMRSA15:2576691:G:A	putative lipoprotein	NA	NA	0.000187324	1	-1.57e-05	1
chrEMRSA15:2576694:C:A	putative lipoprotein	NA	NA	-0.00262125	1	-0.0529	1
chrEMRSA15:2576698:G:A	putative lipoprotein	0	1	0.000431536	1	-0.0506	1
chrEMRSA15:2576706:A:G	putative lipoprotein	NA	1	-0.00244623	1	0.13	1
chrEMRSA15:2576708:T:C	putative lipoprotein	0	1	-4.27768e-05	1	-0.000728	1
chrEMRSA15:2576718:ct:c	putative lipoprotein	0	1	0.000115553	1	-0.00153	1
chrEMRSA15:2576731:A:G	putative lipoprotein	0.1561	0.000595456	0.0109495	1	-0.0403	1
chrEMRSA15:2576731:A:C	putative lipoprotein	0.6179	1	-0.00602203	1	-0.0697	1
chrEMRSA15:2576731:A:T	putative lipoprotein	NA	NA	0	1	NA	NA
chrEMRSA15:2576734:A:G	putative lipoprotein	0.627	1	-0.00662395	1	-0.093	1
chrEMRSA15:2576738:C:G	putative lipoprotein	0.2856	1	-0.00798651	1	0.0597	1
chrEMRSA15:2576738:C:A	putative lipoprotein	NA	NA	0	1	NA	NA
chrEMRSA15:2576738:C:T	putative lipoprotein	NA	NA	0	1	NA	NA
chrEMRSA15:2576739:T:G	putative lipoprotein	0	1	0.0017145	1	-0.0286	1
chrEMRSA15:2576743:G:A	putative lipoprotein	0	1	0.000800072	1	-0.0063	1
chrEMRSA15:2576746:C:T	putative lipoprotein	NA	NA	-0.00262125	1	-0.0529	1
chrEMRSA15:2576749:C:T	putative lipoprotein	0	1	0.00170827	1	-0.00504	1
chrEMRSA15:2576755:A:G	putative lipoprotein	0	1	0.00088162	1	-0.000148	1
chrEMRSA15:2576758:A:T	putative lipoprotein	1.052	1	-0.0145341	1	-0.00354	1
chrEMRSA15:2576758:A:G	putative lipoprotein	NA	NA	0	1	NA	NA
chrEMRSA15:2576762:T:C	putative lipoprotein	0.2	0.0379986	0.00781203	1	-0.0157	1
chrEMRSA15:2576762:T:A	putative lipoprotein	NA	NA	0	1	NA	NA
chrEMRSA15:2576762:T:G	putative lipoprotein	NA	NA	0	1	NA	NA
chrEMRSA15:2576763:G:A	putative lipoprotein	0	1	0.00637568	1	-0.00324	1
chrEMRSA15:2576768:T:C	putative lipoprotein	0.3827	1	0.00135532	1	-0.118	1
chrEMRSA15:2576769:G:T	putative lipoprotein	0	1	0.00176133	1	-0.0183	1
chrEMRSA15:2576776:C:A	putative lipoprotein	0	1	0.000607455	1	-0.000541	1
chrEMRSA15:2576784:G:A	putative lipoprotein	NA	NA	-0.00262125	1	-0.0529	1
chrEMRSA15:2576785:G:A	putative lipoprotein	0	1	0.000650753	1	-0.000141	1
chrEMRSA15:2576793:ta:t	putative lipoprotein	0	1	0.00148916	1	-0.0401	1
chrEMRSA15:2576794:A:T	putative lipoprotein	0.3259	1	0.000598599	1	0.0181	1
chrEMRSA15:2576796:C:A	putative lipoprotein	0	1	0.000354072	1	-0.000789	1
chrEMRSA15:2576798:T:C	putative lipoprotein	0	1	0.000363356	1	-0.0224	1
chrEMRSA15:2576806:G:A	putative lipoprotein	0.4298	1	0.0148282	1	-0.143	1
chrEMRSA15:2576821:G:A	putative lipoprotein	0	1	-0.000787231	1	-0.000313	1
chrEMRSA15:2576829:T:C	putative lipoprotein	0	1	0.00121158	1	-0.00304	1
chrEMRSA15:2576831:G:A	putative lipoprotein	0.2346	1	-3.01119e-07	1	0.00837	1
chrEMRSA15:2576838:T:C	putative lipoprotein	NA	NA	-0.00050125	1	-7.05e-05	1
chrEMRSA15:2576841:T:C	putative lipoprotein	NA	NA	-0.000588606	1	-3.43e-05	1
chrEMRSA15:2576849:T:G	putative lipoprotein	0	1	0.000327937	1	-0.000306	1
chrEMRSA15:2576851:T:C	putative lipoprotein	NA	NA	0.000687092	1	-0.00225	1
chrEMRSA15:2576856:T:G	putative lipoprotein	0	1	0.000327937	1	-0.000306	1
chrEMRSA15:2576859:C:T	putative lipoprotein	0	1	-9.06517e-07	1	-7.59e-05	1
chrEMRSA15:2576865:T:C	putative lipoprotein	0	1	-8.69211e-05	1	-1.29e-05	1
chrEMRSA15:2576866:A:T	putative lipoprotein	NA	NA	0.000687092	1	-0.00225	1
chrEMRSA15:2576881:G:A	putative lipoprotein	0	1	0.000506469	1	-0.00137	1
chrEMRSA15:2576884:A:T	putative lipoprotein	NA	1	-0.00508031	1	0.0267	1
chrEMRSA15:2576889:C:T	putative lipoprotein	0	1	0.000717981	1	-0.00147	1
chrEMRSA15:2576890:C:T	putative lipoprotein	NA	NA	-0.00641834	1	0.0797	1
chrEMRSA15:2576894:T:G	putative lipoprotein	0.29	1	0.0173632	1	-0.0873	1
chrEMRSA15:2576900:G:A	putative lipoprotein	0	1	0.000313082	1	-0.00406	1
chrEMRSA15:2576908:A:G	putative lipoprotein	0.2328	1	0.0126804	1	-0.0756	1
chrEMRSA15:2576909:G:A	putative lipoprotein	0	1	0.000555428	1	-0.0109	1
chrEMRSA15:2576914:T:C	putative lipoprotein	NA	NA	0.00267436	1	-0.000139	1
chrEMRSA15:2576914:T:A	putative lipoprotein	NA	NA	0	1	NA	NA
chrEMRSA15:2576915:C:T	putative lipoprotein	34.26	0.000608536	-0.00473041	1	0.0495	1
chrEMRSA15:2576917:T:C	putative lipoprotein	NA	NA	-0.000575772	1	-3.61e-05	1
chrEMRSA15:2576926:G:A	putative lipoprotein	NA	NA	-0.000531904	1	-2.98e-05	1
chrEMRSA15:2576929:G:A	putative lipoprotein	NA	NA	0.00145908	1	-7.81e-05	1
chrEMRSA15:2576931:T:A	putative lipoprotein	0.3345	1	0.000530251	1	-0.0617	1
chrEMRSA15:2576935:T:C	putative lipoprotein	0	1	0.000336328	1	-0.00905	1
chrEMRSA15:2576936:C:T	putative lipoprotein	0.07586	4.50971e-08	0.0111301	1	-0.01	1
chrEMRSA15:2576943:T:A	putative lipoprotein	0.2881	0.000205501	0.00842917	1	-0.077	1
chrEMRSA15:2576949:T:C	putative lipoprotein	NA	NA	-0.000358718	1	-7.19e-05	1
chrEMRSA15:2576956:C:A	putative lipoprotein	0	1	0.00119201	1	-0.00224	1
chrEMRSA15:2576959:T:C	putative lipoprotein	0	1	-0.00131211	1	-0.00121	1
chrEMRSA15:2576967:T:C	putative lipoprotein	0	1	0.000443833	1	-0.0024	1
chrEMRSA15:2576971:A:T	putative lipoprotein	0	1	0.00124066	1	-0.00529	1
chrEMRSA15:2576971:A:G	putative lipoprotein	0	1	0.000512927	1	-0.0102	1
chrEMRSA15:2576977:C:T	putative lipoprotein	0.08571	6.52912e-12	0.0134897	1	-0.0213	1
chrEMRSA15:2576986:T:G	putative lipoprotein	0	1	0.000889207	1	0.0022	1
chrEMRSA15:2576992:A:T	putative lipoprotein	NA	1	0.00964147	1	-0.0123	1
chrEMRSA15:2576992:A:G	putative lipoprotein	0.4289	1	0.00270034	1	0.0097	1
chrEMRSA15:2576992:A:C	putative lipoprotein	NA	NA	0	1	NA	NA
chrEMRSA15:2576998:C:T	putative lipoprotein	2.982	1	0.00230307	1	0.00223	1
chrEMRSA15:2576998:C:A	putative lipoprotein	NA	NA	0	1	NA	NA
chrEMRSA15:2577004:G:A	putative lipoprotein	3.669	1	0.00845785	1	-0.00195	1
chrEMRSA15:2577010:A:G	putative lipoprotein	0	1	0.00175052	1	-0.16	1
chrEMRSA15:2577013:A:T	putative lipoprotein	0	1	0.00128604	1	-0.0566	1
chrEMRSA15:2577016:G:A	putative lipoprotein	0.6012	1	-0.00920437	1	-0.0753	1
chrEMRSA15:2577016:G:C	putative lipoprotein	NA	NA	0	1	NA	NA
chrEMRSA15:2577022:C:T	putative lipoprotein	0	1	0.00155148	1	-0.0289	1
chrEMRSA15:2577025:G:A	putative lipoprotein	0	1	-0.000275943	1	-0.00206	1
chrEMRSA15:2577027:T:C	putative lipoprotein	0	1	0.000255889	1	-1.44e-05	1
chrEMRSA15:2577029:G:A	putative lipoprotein	0	1	0.00317107	1	-0.0155	1
chrEMRSA15:2577029:G:T	putative lipoprotein	NA	NA	0	1	NA	NA
chrEMRSA15:2577034:T:C	putative lipoprotein	3.431	1	-0.00289773	1	0.01	1
chrEMRSA15:2577036:A:C	putative lipoprotein	0.1088	1.39768e-05	0.00465332	1	0.0215	1
chrEMRSA15:2577037:A:G	putative lipoprotein	0	1	-0.000375216	1	-0.00101	1
chrEMRSA15:2577040:C:T	putative lipoprotein	0.2549	0.421357	0.000153421	1	0.00749	1
chrEMRSA15:2577043:T:C	putative lipoprotein	0	1	5.04304e-05	1	-0.00185	1
chrEMRSA15:2577048:T:A	putative lipoprotein	NA	NA	0.000101464	1	-2.03e-06	1
chrEMRSA15:2577049:G:A	putative lipoprotein	0	1	0.00067119	1	-8.32e-05	1
chrEMRSA15:2577056:T:C	putative lipoprotein	8.625	1	-0.00237293	1	0.0227	1
chrEMRSA15:2577064:A:G	putative lipoprotein	0	1	0.00180617	1	-0.017	1
chrEMRSA15:2577073:A:C	putative lipoprotein	1.781	1	-0.000356405	1	-0.00719	1
chrEMRSA15:2577083:A:G	putative lipoprotein	0	1	0.000578601	1	-0.116	1
chrEMRSA15:2577084:C:T	putative lipoprotein	0.629	1	0.00507068	1	-0.0159	1
chrEMRSA15:2577084:C:G	putative lipoprotein	NA	NA	0	1	NA	NA
chrEMRSA15:2577084:C:A	putative lipoprotein	NA	NA	0	1	NA	NA
chrEMRSA15:2577085:G:A	putative lipoprotein	0.8153	1	0.00368823	1	-0.0132	1
chrEMRSA15:2577085:G:C	putative lipoprotein	NA	NA	0	1	NA	NA
chrEMRSA15:2577086:T:C	putative lipoprotein	0.6115	1	0.00347548	1	-0.0134	1
chrEMRSA15:2577086:T:A	putative lipoprotein	NA	NA	0	1	NA	NA
chrEMRSA15:2577086:T:G	putative lipoprotein	NA	NA	0	1	NA	NA
chrEMRSA15:2577087:T:C	putative lipoprotein	0.6814	1	0.00470669	1	-0.0155	1
chrEMRSA15:2577087:T:A	putative lipoprotein	NA	NA	0	1	NA	NA
chrEMRSA15:2577121:A:G	putative lipoprotein	NA	NA	0.00254918	1	-0.0111	1
chrEMRSA15:2577126:G:T	putative lipoprotein	0	1	0.000327197	1	-0.0465	1
chrEMRSA15:2577127:C:T	putative lipoprotein	0	1	0.000396437	1	-0.01	1
chrEMRSA15:2577130:G:A	putative lipoprotein	0.3502	1	0.00408462	1	-0.0094	1
chrEMRSA15:2577130:G:C	putative lipoprotein	NA	NA	0	1	NA	NA
chrEMRSA15:2577132:G:T	putative lipoprotein	NA	1	-0.0126383	1	0.071	1
chrEMRSA15:2577132:G:C	putative lipoprotein	NA	NA	0.000581956	1	-0.0162	1
chrEMRSA15:2577133:C:T	putative lipoprotein	0	1	0.000321522	1	-0.018	1
chrEMRSA15:2577135:T:C	putative lipoprotein	0	1	0.000137343	1	-0.000183	1
chrEMRSA15:2577139:C:G	putative lipoprotein	0	1	0.000351669	1	-0.0177	1
chrEMRSA15:2577140:C:T	putative lipoprotein	0.679	1	-0.0132593	1	0.055	1
chrEMRSA15:2577143:T:C	putative lipoprotein	1.536	1	-0.0183565	1	0.0618	1
chrEMRSA15:2577143:t:tC	putative lipoprotein	8.567	1	-0.00404333	1	0.0211	1
chrEMRSA15:2577148:A:G	putative lipoprotein	1.23	1	-0.00566194	1	-0.0415	1
chrEMRSA15:2577149:T:C	putative lipoprotein	NA	8.7056e-41	-0.0215969	0.0513077	0.997	5.22932e-08
chrEMRSA15:2577157:C:T	putative lipoprotein	NA	NA	-0.000690528	1	-3.07e-05	1
chrEMRSA15:2577160:ttcacaccc:t		0	1	0.000689013	1	-0.0117	1
chrEMRSA15:2577166:C:T		0.1309	1	-0.010763	1	-0.0814	1
chrEMRSA15:2577168:C:T		0	1	-0.000133098	1	-7.52e-05	1
chrEMRSA15:2577170:C:T		NA	1	-0.00378045	1	0.0365	1
chrEMRSA15:2577171:at:a		NA	NA	-0.000571099	1	-0.0207	1
chrEMRSA15:2577173:t:tA		NA	NA	-0.000690528	1	-3.07e-05	1
chrEMRSA15:2577183:G:A		NA	NA	-0.000263355	1	-0.00461	1
chrEMRSA15:2577185:T:C		NA	NA	-0.000626504	1	-0.0202	1
chrEMRSA15:2577186:G:T		NA	NA	-0.000626504	1	-0.0202	1
chrEMRSA15:2577191:G:A		NA	NA	-0.000690528	1	-3.07e-05	1
chrEMRSA15:2577201:A:G		0	1	0.00150038	1	-0.0829	1
chrEMRSA15:2577208:A:C		NA	NA	0.00226778	1	-0.00312	1
chrEMRSA15:2577210:A:T		NA	NA	0.00313229	1	-0.00555	1
chrEMRSA15:2577217:A:T		NA	NA	-0.000690528	1	-3.07e-05	1
chrEMRSA15:2577220:C:T		NA	NA	-0.0222706	1	0.00152	1
chrEMRSA15:2577220:C:G		NA	NA	0	1	NA	NA
chrEMRSA15:2577220:C:A		NA	NA	0	1	NA	NA
chrEMRSA15:2577224:a:aG		NA	NA	-7.79958e-05	1	-9.71e-07	1
chrEMRSA15:2577226:G:A		0	1	6.7942e-05	1	-0.000118	1
chrEMRSA15:2577227:G:A		0.07122	1	-0.017756	1	-0.109	1
chrEMRSA15:2577227:G:T		NA	NA	0	1	NA	NA
chrEMRSA15:2577235:T:A		NA	NA	0.000581956	1	-0.0162	1
chrEMRSA15:2577244:C:T		NA	1	-0.00296467	1	0.00406	1
chrEMRSA15:2577244:C:A		NA	NA	0	1	NA	NA
chrEMRSA15:2577245:C:A		NA	NA	0.000207057	1	-1.29e-06	1
chrEMRSA15:2577248:T:G		0.06127	1	-0.00999895	1	-0.0249	1
chrEMRSA15:2577248:T:C		NA	NA	0	1	NA	NA
chrEMRSA15:2577248:T:A		NA	NA	0	1	NA	NA
chrEMRSA15:2577250:G:C		0	1	0.00327157	1	-0.004	1
chrEMRSA15:2577250:G:A		NA	NA	0	1	NA	NA
chrEMRSA15:2577251:G:A		NA	NA	0.000581956	1	-0.0162	1
chrEMRSA15:2577252:C:A		0.0651	1	-0.00749408	1	-0.0481	1
chrEMRSA15:2577252:C:T		NA	NA	0	1	NA	NA
chrEMRSA15:2577253:T:C		NA	NA	6.09315e-05	1	-6.17e-06	1
chrEMRSA15:2577270:att:at		NA	1	0.00174224	1	-0.0103	1
chrEMRSA15:2577270:att:aTtt		NA	NA	0.000329816	1	-0.0117	1
chrEMRSA15:2577270:att:a		NA	NA	0	1	NA	NA
chrEMRSA15:2577275:T:C		NA	NA	4.54573e-05	1	-0.0159	1
chrEMRSA15:2577280:t:tATCAAC		0	1	0.000457906	1	-0.0639	1
chrEMRSA15:2577283:C:T		0	1	-0.00229465	1	-0.023	1
chrEMRSA15:2577294:A:G		NA	NA	0.00106054	1	-0.00215	1
chrEMRSA15:2577300:t:tA		4.731	1	-0.00697242	1	0.048	1
chrEMRSA15:2577300:t:tTA		NA	NA	0	1	NA	NA
chrEMRSA15:2577321:T:A		0	1	0.00252419	1	-0.00152	1
chrEMRSA15:2577331:T:C		NA	NA	-0.000263355	1	-0.00461	1
chrEMRSA15:2577333:G:A		NA	NA	6.45972e-05	1	-1.08e-05	1
chrEMRSA15:2577341:A:C		NA	NA	-0.000263355	1	-0.00461	1
chrEMRSA15:2577343:c:cTAAT		NA	1	0.00174224	1	-0.0103	1
chrEMRSA15:2577355:G:A		0	1	-0.000718403	1	-9.25e-05	1
chrEMRSA15:2577365:G:A		NA	NA	0.000559811	1	-6.48e-05	1
chrEMRSA15:2577372:C:T		0.177	1	-0.00284858	1	-0.0284	1
chrEMRSA15:2577383:A:T		NA	NA	0.000581956	1	-0.0162	1
chrEMRSA15:2577389:g:gA		NA	NA	0.000581956	1	-0.0162	1
chrEMRSA15:2577391:A:G		0	1	0.000163011	1	-7.79e-05	1
chrEMRSA15:2577392:A:G		NA	NA	-0.000626504	1	-0.0202	1
chrEMRSA15:2577393:c:cT		0	1	-0.0127127	1	-0.952	1
chrEMRSA15:2577401:C:A		0	1	-0.0116796	1	0.00037	1
chrEMRSA15:2577405:A:G		0	1	0.00412898	1	-0.000124	1
chrEMRSA15:2577408:T:C		0	1	0.000312976	1	-0.0093	1
chrEMRSA15:2577409:A:G		5.348	1	-0.0274554	1	0.116	1
chrEMRSA15:2577411:T:A		NA	NA	0.000581956	1	-0.0162	1
chrEMRSA15:2577413:A:C		0	1	-0.00700457	1	-0.156	1
chrEMRSA15:2577416:G:T		0.6144	1	-0.0184184	1	-0.0319	1
chrEMRSA15:2577417:T:C		NA	NA	-0.000263355	1	-0.00461	1
chrEMRSA15:2577418:G:A		NA	NA	0.000581956	1	-0.0162	1
chrEMRSA15:2577421:G:A		0	1	0.000165812	1	-0.014	1
chrEMRSA15:2577423:T:A		NA	NA	0.000581956	1	-0.0162	1
chrEMRSA15:2577425:A:C		0	1	-0.000459855	1	-3.79e-05	1
chrEMRSA15:2577432:T:A		0.7985	1	-0.0135609	1	0.000239	1
chrEMRSA15:2577432:T:G		NA	NA	0	1	NA	NA
chrEMRSA15:2577434:T:G		0	1	0.000177582	1	-0.00252	1
chrEMRSA15:2577440:aacattcatttttcggttt:a		0	1	-0.000254318	1	-1.44e-05	1
chrEMRSA15:2577442:C:T		NA	NA	0.000581956	1	-0.0162	1
chrEMRSA15:2577445:T:C		NA	NA	0.000581956	1	-0.0162	1
chrEMRSA15:2577447:A:G		0	1	0.000247581	1	-0.00245	1
chrEMRSA15:2577473:T:G	putative helicase	0.3188	1	0.00675259	1	-0.111	1
chrEMRSA15:2577477:G:A	putative helicase	0.4345	1	-0.00415034	1	-0.0989	1
chrEMRSA15:2577491:C:T	putative helicase	0	1	0.000199994	1	-0.00194	1
chrEMRSA15:2577495:T:G	putative helicase	2.708	1	-0.0155418	1	0.0407	1
chrEMRSA15:2577507:G:C	putative helicase	0	1	-0.01191	1	0.000552	1
chrEMRSA15:2577509:G:A	putative helicase	0	1	-0.000684601	1	-0.000216	1
chrEMRSA15:2577512:C:A	putative helicase	0	1	0.00135636	1	-0.0222	1
chrEMRSA15:2577516:A:C	putative helicase	0	1	0.000179719	1	-0.000475	1
chrEMRSA15:2577522:A:C	putative helicase	0	1	-0.00109556	1	-0.119	1
chrEMRSA15:2577531:G:A	putative helicase	0	1	-0.00021865	1	-0.00021	1
chrEMRSA15:2577543:C:T	putative helicase	0	1	0.00135636	1	-0.0222	1
chrEMRSA15:2577544:G:A	putative helicase	NA	1	0.0125319	1	-0.00168	1
chrEMRSA15:2577558:C:T	putative helicase	0	1	0.000142093	1	-2e-05	1
chrEMRSA15:2577561:C:T	putative helicase	0	1	-0.01191	1	0.000552	1
chrEMRSA15:2577567:A:G	putative helicase	0	1	0.000470851	1	-0.0549	1
chrEMRSA15:2577576:A:G	putative helicase	NA	NA	0.000581956	1	-0.0162	1
chrEMRSA15:2577595:T:C	putative helicase	0	1	-9.16499e-05	1	-0.00112	1
chrEMRSA15:2577620:c:cT	putative helicase	0	1	0.000301391	1	-0.0169	1
chrEMRSA15:2577642:C:T	putative helicase	0	1	0.00121158	1	-0.00304	1
chrEMRSA15:2577643:A:T	putative helicase	NA	1	-0.00441356	1	0.0912	1
chrEMRSA15:2577653:C:A	putative helicase	0	1	0.000423675	1	-3.8e-05	1
chrEMRSA15:2577659:C:A	putative helicase	0	1	0.000285047	1	-0.0133	1
chrEMRSA15:2577666:G:A	putative helicase	0	1	0.00056088	1	-0.0939	1
chrEMRSA15:2577668:A:G	putative helicase	0	1	0.0017096	1	-0.00766	1
chrEMRSA15:2577673:A:T	putative helicase	0	1	0.00511003	1	-0.0117	1
chrEMRSA15:2577687:T:C	putative helicase	NA	6.24844e-24	-0.00738157	1	0.108	1
chrEMRSA15:2577692:A:T	putative helicase	NA	NA	0.015571	1	-0.0683	1
chrEMRSA15:2577692:A:G	putative helicase	0	1	0.000282515	1	-0.00916	1
chrEMRSA15:2577695:T:C	putative helicase	0	1	-0.0152749	1	-0.00082	1
chrEMRSA15:2577698:G:T	putative helicase	0	1	0.000535695	1	-0.0463	1
chrEMRSA15:2577700:G:A	putative helicase	0	1	0.000254207	1	-0.00053	1
chrEMRSA15:2577719:A:C	putative helicase	0	1	0.000473089	1	-0.00189	1
chrEMRSA15:2577726:T:C	putative helicase	0	1	0.000180242	1	-0.00181	1
chrEMRSA15:2577727:A:T	putative helicase	0	1	0.00389899	1	-0.00338	1
chrEMRSA15:2577765:G:A	putative helicase	0	1	-0.00386199	1	-0.134	1
chrEMRSA15:2577780:C:T	putative helicase	0	1	0.00610928	1	-0.0011	1
chrEMRSA15:2577815:C:A	putative helicase	0	1	0.000809842	1	-0.014	1
chrEMRSA15:2577823:C:T	putative helicase	0	1	-0.0167949	1	0.000553	1
chrEMRSA15:2577848:A:G	putative helicase	0	1	0.00158931	1	-0.00321	1
chrEMRSA15:2577849:C:G	putative helicase	0	1	0.000716275	1	-1.8e-05	1
chrEMRSA15:2577862:T:C	putative helicase	19.5	1	-0.0250779	1	0.084	1
chrEMRSA15:2577879:G:A	putative helicase	4.579	1	-0.030086	1	0.0564	1
chrEMRSA15:2577890:C:A	putative helicase	NA	1	-0.00332052	1	0.293	1
chrEMRSA15:2577921:A:G	putative helicase	0	1	0.00138705	1	-0.0194	1
chrEMRSA15:2577937:T:C	putative helicase	0	1	0.000588794	1	-0.000379	1
chrEMRSA15:2577943:T:C	putative helicase	0	1	0.000447997	1	-0.00325	1
chrEMRSA15:2577973:T:C	putative helicase	0	1	0.00705815	1	-0.00646	1
chrEMRSA15:2577984:T:C	putative helicase	0	1	-0.0157715	1	-4.29e-05	1
chrEMRSA15:2577987:T:A	putative helicase	0	1	-0.0157715	1	-4.29e-05	1
chrEMRSA15:2577994:G:A	putative helicase	NA	NA	-0.000143214	1	-1.02e-05	1
chrEMRSA15:2578025:C:A	putative helicase	NA	NA	-0.000264842	1	-0.00434	1
chrEMRSA15:2578034:T:C	putative helicase	0	1	0.000982796	1	-0.00319	1
chrEMRSA15:2578039:A:G	putative helicase	0	1	-9.533e-05	1	-2.78e-05	1
chrEMRSA15:2578040:T:C	putative helicase	0	1	0.00127723	1	-0.00439	1
chrEMRSA15:2578051:C:A	putative helicase	0	1	0.000275	1	-2.07e-05	1
chrEMRSA15:2578052:A:G	putative helicase	0.08658	1	-0.00643817	1	-0.0183	1
chrEMRSA15:2578091:C:A	putative helicase	NA	NA	0.00106054	1	-0.00215	1
chrEMRSA15:2578104:A:G	putative helicase	0	1	0.007314	1	-0.00043	1
chrEMRSA15:2578134:A:G	putative helicase	0	1	0.0039782	1	-0.0711	1
chrEMRSA15:2578137:A:C	putative helicase	NA	NA	0.00152802	1	-0.00479	1
chrEMRSA15:2578139:C:T	putative helicase	3.516	1	0.00612344	1	-0.000308	1
chrEMRSA15:2578142:C:T	putative helicase	0	1	0.00135636	1	-0.0222	1
chrEMRSA15:2578150:A:T	putative helicase	0	1	-0.00435532	1	-0.0881	1
chrEMRSA15:2578166:A:G	putative helicase	NA	NA	0.015571	1	-0.0683	1
chrEMRSA15:2578207:A:T	putative helicase	0	1	0.000310537	1	-0.00185	1
chrEMRSA15:2578226:A:T	putative helicase	39	1	-0.0349745	1	0.24	1
chrEMRSA15:2578253:C:T	putative helicase	0	1	-9.93954e-05	1	-0.0234	1
chrEMRSA15:2578259:G:A	putative helicase	0	1	0.000315977	1	-0.00272	1
chrEMRSA15:2578260:T:C	putative helicase	0.1866	1	-0.00791201	1	-0.00116	1
chrEMRSA15:2578278:A:G	putative helicase	0	1	0.00252419	1	-0.00152	1
chrEMRSA15:2578297:G:A	putative helicase	0	1	0.00208882	1	-0.0749	1
chrEMRSA15:2578305:A:T	putative helicase	0	1	-0.00399449	1	-0.000367	1
chrEMRSA15:2578306:G:A	putative helicase	0	1	0.00111787	1	-0.0604	1
chrEMRSA15:2578307:T:C	putative helicase	0	1	-0.0104439	1	-0.151	1
chrEMRSA15:2578312:at:aTt	putative helicase	0	1	0.0104675	1	-0.0868	1
chrEMRSA15:2578312:at:aTTt	putative helicase	NA	NA	0	1	NA	NA
chrEMRSA15:2578312:at:a	putative helicase	0	1	0.000869477	1	-0.048	1
chrEMRSA15:2578317:T:G	putative helicase	NA	1	-0.00188197	1	2.57e-05	1
chrEMRSA15:2578323:C:T	putative helicase	NA	1	-0.0133228	1	0.0218	1
chrEMRSA15:2578323:C:A	putative helicase	NA	NA	0	1	NA	NA
chrEMRSA15:2578325:T:A	putative helicase	NA	1	0.00174224	1	-0.0103	1
chrEMRSA15:2578326:T:C	putative helicase	NA	1	-0.0108583	1	0.0267	1
chrEMRSA15:2578326:T:A	putative helicase	NA	NA	0	1	NA	NA
chrEMRSA15:2578328:C:A	putative helicase	0	1	-0.0117506	1	-0.333	1
chrEMRSA15:2578332:A:G	putative helicase	0.1476	1	0.00999164	1	-0.105	1
chrEMRSA15:2578335:C:T	putative helicase	0	1	-0.0162195	1	-0.161	1
chrEMRSA15:2578380:A:T	putative helicase	39	1	-0.0332895	1	0.143	1
chrEMRSA15:2578385:G:T	putative helicase	NA	NA	0.000461713	1	-5.42e-05	1
chrEMRSA15:2578389:T:C	putative helicase	0	1	0.000372412	1	-0.0276	1
chrEMRSA15:2578395:A:G	putative helicase	0	1	-0.00360179	1	-0.00143	1
chrEMRSA15:2578398:A:G	putative helicase	NA	NA	0.000329816	1	-0.0117	1
chrEMRSA15:2578435:A:T	putative helicase	0	1	0.000241484	1	-2.92e-05	1
chrEMRSA15:2578439:C:G	putative helicase	NA	NA	-1.09183e-05	1	-1.33e-05	1
chrEMRSA15:2578443:A:T	putative helicase	0	1	0.000719823	1	-0.00522	1
chrEMRSA15:2578457:T:A	putative helicase	0.222	1	0.00180732	1	-0.0194	1
chrEMRSA15:2578460:A:T	putative helicase	1.6	1	0.000769423	1	0.342	1
chrEMRSA15:2578473:C:T	putative helicase	0	1	-0.00352783	1	-0.000272	1
chrEMRSA15:2578484:C:A	putative helicase	0	1	-0.000352864	1	-0.000345	1
chrEMRSA15:2578517:C:T	putative helicase	0	1	0.00953843	1	-0.00984	1
chrEMRSA15:2578534:G:A	putative helicase	NA	NA	-3.67405e-05	1	-1.3e-05	1
chrEMRSA15:2578556:C:A	putative helicase	0	1	0.00032307	1	-0.046	1
chrEMRSA15:2578565:T:C	putative helicase	0	1	0.00131793	1	-0.00279	1
chrEMRSA15:2578573:T:A	putative helicase	NA	NA	-8.10606e-05	1	-0.00676	1
chrEMRSA15:2578593:T:C	putative helicase	NA	NA	0.000413019	1	-2.73e-05	1
chrEMRSA15:2578604:C:T	putative helicase	0	1	0.000320722	1	-0.0405	1
chrEMRSA15:2578605:T:C	putative helicase	0.5129	1	-0.0154715	1	-0.0318	1
chrEMRSA15:2578607:C:T	putative helicase	0	1	0.00157738	1	-0.0402	1
chrEMRSA15:2578610:A:C	putative helicase	0	1	0.000934611	1	-0.000232	1
chrEMRSA15:2578614:C:T	putative helicase	NA	NA	0.000697849	1	-0.00295	1
chrEMRSA15:2578620:C:T	putative helicase	0	1	0.00318629	1	-0.00112	1
chrEMRSA15:2578635:G:T	putative helicase	4.102	1	-0.012193	1	0.0408	1
chrEMRSA15:2578664:C:T	putative helicase	0	1	0.000457196	1	-0.0143	1
chrEMRSA15:2578665:A:T	putative helicase	4.244	1	-0.0137868	1	0.0584	1
chrEMRSA15:2578665:A:C	putative helicase	NA	NA	0	1	NA	NA
chrEMRSA15:2578670:C:T	putative helicase	0	1	0.00321174	1	-1.42e-05	1
chrEMRSA15:2578676:C:T	putative helicase	0	1	0.000525801	1	-0.0641	1
chrEMRSA15:2578680:A:G	putative helicase	0	1	0.0107061	1	-0.00408	1
chrEMRSA15:2578683:T:C	putative helicase	NA	NA	-0.00262125	1	-0.0529	1
chrEMRSA15:2578685:C:A	putative helicase	0.6959	1	-0.00931625	1	0.129	1
chrEMRSA15:2578685:C:G	putative helicase	NA	NA	0	1	NA	NA
chrEMRSA15:2578698:T:C	putative helicase	0.9586	1	0.0169485	1	-0.0399	1
chrEMRSA15:2578698:T:A	putative helicase	NA	NA	0	1	NA	NA
chrEMRSA15:2578702:C:T	putative helicase	0	1	0.00605651	1	-0.00186	1
chrEMRSA15:2578710:T:C	putative helicase	0	1	0.000260968	1	-0.00279	1
chrEMRSA15:2578719:G:A	putative helicase	0	1	-0.000258272	1	-0.000274	1
chrEMRSA15:2578726:A:G	putative helicase	0	1	0.000931681	1	-0.00183	1
chrEMRSA15:2578728:A:G	putative helicase	NA	NA	0.000581956	1	-0.0162	1
chrEMRSA15:2578737:T:A	putative helicase	0.08897	1	0.028006	1	-0.0817	1
chrEMRSA15:2578740:T:C	putative helicase	0	1	0.00304632	1	-0.00773	1
chrEMRSA15:2578748:A:G	putative helicase	0.2961	1	-0.00537847	1	-0.034	1
chrEMRSA15:2578779:A:G	putative helicase	0	1	0.00162875	1	-0.134	1
chrEMRSA15:2578783:C:T	putative helicase	0	1	0.000203983	1	-0.0341	1
chrEMRSA15:2578794:A:T	putative helicase	0.1366	1	-0.00123547	1	-0.0509	1
chrEMRSA15:2578796:G:A	putative helicase	NA	NA	-0.000263355	1	-0.00461	1
chrEMRSA15:2578804:G:A	putative helicase	0	1	0.00319639	1	-0.0319	1
chrEMRSA15:2578831:T:C	putative helicase	5.796	1	-0.0241287	1	0.0732	1
chrEMRSA15:2578847:C:T	putative helicase	0	1	0.00180325	1	-0.00732	1
chrEMRSA15:2578860:A:G	putative helicase	NA	NA	-0.000263355	1	-0.00461	1
chrEMRSA15:2578872:A:G	putative helicase	7.555	1	-0.0216544	1	0.0518	1
chrEMRSA15:2578885:G:A	putative helicase	0	1	0.00573713	1	-0.0711	1
chrEMRSA15:2578887:A:G	putative helicase	NA	NA	-0.000263355	1	-0.00461	1
chrEMRSA15:2578901:C:T	putative helicase	0	1	0.0003436	1	-0.0106	1
chrEMRSA15:2578922:C:T	putative helicase	0	1	0.00855687	1	-0.106	1
chrEMRSA15:2578928:C:A	putative helicase	0	1	8.67381e-05	1	-0.000114	1
chrEMRSA15:2578937:ct:c	putative helicase	0	1	0.000304387	1	-0.0432	1
chrEMRSA15:2578944:G:A	putative helicase	0	1	0.000142093	1	-2e-05	1
chrEMRSA15:2578945:ct:c	putative helicase	0	1	0.000246359	1	-0.00265	1
chrEMRSA15:2578950:C:T	putative helicase	3.04	1	-0.00629307	1	-0.0123	1
chrEMRSA15:2578959:T:C	putative helicase	NA	NA	-0.0144949	1	0.000421	1
chrEMRSA15:2578962:T:C	putative helicase	0	1	0.000445142	1	-0.0586	1
chrEMRSA15:2578963:C:A	putative helicase	0	1	0.00260327	1	-0.000118	1
chrEMRSA15:2578964:C:A	putative helicase	0	1	0.00792528	1	-0.0151	1
chrEMRSA15:2578967:G:A	putative helicase	NA	NA	-0.00012917	1	-0.00328	1
chrEMRSA15:2578972:A:G	putative helicase	NA	NA	0.000410071	1	-4.57e-07	1
chrEMRSA15:2578975:T:C	putative helicase	0	1	0.000212748	1	-0.000136	1
chrEMRSA15:2578977:A:G	putative helicase	NA	NA	0.000687092	1	-0.00225	1
chrEMRSA15:2578984:T:C	putative helicase	NA	1	-0.00322648	1	0.295	1
chrEMRSA15:2578990:T:C	putative helicase	0	1	0.00141084	1	-0.0206	1
chrEMRSA15:2578992:G:T	putative helicase	10.07	1	-0.00761035	1	0.462	1
chrEMRSA15:2579001:C:T	putative helicase	NA	1	0.0118335	1	-0.0127	1
chrEMRSA15:2579006:G:A	putative helicase	0	1	0.00208882	1	-0.0749	1
chrEMRSA15:2579031:A:G	putative helicase	NA	1	0.0118335	1	-0.0127	1
chrEMRSA15:2579048:G:A	putative helicase	NA	1	0.0118335	1	-0.0127	1
chrEMRSA15:2579058:A:G	putative helicase	0	1	0.00252419	1	-0.00152	1
chrEMRSA15:2579070:A:T	putative helicase	NA	1	0.0118335	1	-0.0127	1
chrEMRSA15:2579094:C:A	putative helicase	NA	NA	-0.000626504	1	-0.0202	1
chrEMRSA15:2579107:T:G	putative helicase	0	1	-0.000130783	1	-3.57e-05	1
chrEMRSA15:2579130:T:C	putative helicase	0	1	0.000434439	1	-0.085	1
chrEMRSA15:2579136:C:T	putative helicase	0.1414	1	0.00791128	1	-0.0348	1
chrEMRSA15:2579136:C:G	putative helicase	NA	NA	0	1	NA	NA
chrEMRSA15:2579137:G:A	putative helicase	NA	NA	-7.97826e-05	1	-2.35e-06	1
chrEMRSA15:2579138:c:cT	putative helicase	0	1	0.000272608	1	-0.00293	1
chrEMRSA15:2579139:T:A	putative helicase	0.04132	1	0.0374621	1	-0.0798	1
chrEMRSA15:2579139:T:C	putative helicase	NA	NA	0	1	NA	NA
chrEMRSA15:2579144:G:T	putative helicase	NA	NA	-0.000264842	1	-0.00434	1
chrEMRSA15:2579150:T:G	putative helicase	NA	1	-0.000111154	1	5.15e-05	1
chrEMRSA15:2579150:T:A	putative helicase	NA	NA	0	1	NA	NA
chrEMRSA15:2579160:T:A	putative helicase	0.5921	1	-0.00580207	1	-0.00177	1
chrEMRSA15:2579160:T:C	putative helicase	0.3188	1	0.00580159	1	-0.00326	1
chrEMRSA15:2579178:C:T	putative helicase	NA	1	-0.00312227	1	0.000246	1
chrEMRSA15:2579180:G:T	putative helicase	NA	1	-0.010215	1	-0.0383	1
chrEMRSA15:2579182:T:C	putative helicase	0	1	0.00757387	1	-0.324	1
chrEMRSA15:2579199:A:G	putative helicase	0	1	0.0002477	1	-0.00844	1
chrEMRSA15:2579217:A:T	putative helicase	0.12	1	-0.126578	5.97148e-05	-0.138	1
chrEMRSA15:2579217:A:G	putative helicase	NA	NA	0	1	NA	NA
chrEMRSA15:2579226:T:A	putative helicase	0	1	0.0685505	1	-0.0816	1
chrEMRSA15:2579226:T:G	putative helicase	NA	NA	0	1	NA	NA
chrEMRSA15:2579226:T:C	putative helicase	NA	NA	0	1	NA	NA
chrEMRSA15:2579229:C:G	putative helicase	NA	1	0.0118335	1	-0.0127	1
chrEMRSA15:2579229:C:T	putative helicase	151.5	2.92181e-109	-0.141727	7.79053e-23	0.0117	1
chrEMRSA15:2579232:C:T	putative helicase	0	1	0.000274543	1	-0.0355	1
chrEMRSA15:2579234:T:C	putative helicase	0	1	0.000236374	1	-0.00516	1
chrEMRSA15:2579235:G:A	putative helicase	1.758	1	-0.000722101	1	-0.00122	1
chrEMRSA15:2579243:G:A	putative helicase	NA	NA	0.00137411	1	-1.34e-05	1
chrEMRSA15:2579252:A:G	putative helicase	0	1	0.000325924	1	-0.0453	1
chrEMRSA15:2579253:A:G	putative helicase	0	1	-0.00289695	1	-0.0589	1
chrEMRSA15:2579278:G:A	putative helicase	NA	NA	-0.000263355	1	-0.00461	1
chrEMRSA15:2579292:T:C	putative helicase	NA	NA	-0.000164759	1	-0.00758	1
chrEMRSA15:2579310:A:G	putative helicase	0	1	0.000324011	1	-0.0445	1
chrEMRSA15:2579322:A:T	putative helicase	4.629	1	-0.0125643	1	0.0385	1
chrEMRSA15:2579334:T:C	putative helicase	7.071	1	-0.025076	1	0.0826	1
chrEMRSA15:2579336:G:A	putative helicase	0	1	0.00404285	1	-0.0309	1
chrEMRSA15:2579358:T:C	putative helicase	NA	NA	0.000687092	1	-0.00225	1
chrEMRSA15:2579362:G:A	putative helicase	39.96	2.77283e-40	-0.0216374	0.0215523	0.301	1
chrEMRSA15:2579365:T:C	putative helicase	0	1	0.00319427	1	-0.0585	1
chrEMRSA15:2579366:G:A	putative helicase	0	1	0.00302269	1	-2.21e-05	1
chrEMRSA15:2579370:G:T	putative helicase	8.637	1	-0.0279594	1	0.0995	1
chrEMRSA15:2579373:T:C	putative helicase	1.758	1	0.00408293	1	-0.000899	1
chrEMRSA15:2579393:C:T	putative helicase	0	1	0.00128248	1	-0.00052	1
chrEMRSA15:2579394:G:A	putative helicase	NA	NA	0.000581956	1	-0.0162	1
chrEMRSA15:2579409:T:G	putative helicase	0	1	-0.00729197	1	-0.000643	1
chrEMRSA15:2579415:C:A	putative helicase	NA	NA	0.000581956	1	-0.0162	1
chrEMRSA15:2579418:C:T	putative helicase	0	1	0.00136991	1	-0.00024	1
chrEMRSA15:2579420:a:aT	putative helicase	0	1	0.000334677	1	-0.0172	1
chrEMRSA15:2579423:ca:c	putative helicase	NA	NA	-0.000240461	1	-3.05e-05	1
chrEMRSA15:2579424:A:G	putative helicase	0	1	0.00541883	1	-0.382	1
chrEMRSA15:2579427:A:T	putative helicase	0	1	0.000220847	1	-0.00479	1
chrEMRSA15:2579436:a:aT	putative helicase	0	1	0.00695378	1	-0.014	1
chrEMRSA15:2579443:A:G	putative helicase	0.2363	1	-0.00245263	1	-0.00151	1
chrEMRSA15:2579452:A:G	putative helicase	0	1	0.000395479	1	-0.0224	1
chrEMRSA15:2579453:ctt:ct	putative helicase	0	1	0.00233148	1	-0.0145	1
chrEMRSA15:2579453:ctt:c	putative helicase	NA	NA	0	1	NA	NA
chrEMRSA15:2579460:A:T	putative helicase	0	1	0.000191272	1	-5.13e-05	1
chrEMRSA15:2579474:C:A	putative helicase	NA	1	-0.0042808	1	0.0181	1
chrEMRSA15:2579476:C:A	putative helicase	NA	NA	-0.00012917	1	-0.00328	1
chrEMRSA15:2579481:T:C	putative helicase	0	1	0.000302786	1	-0.0136	1
chrEMRSA15:2579486:T:C	putative helicase	4.002	1	-0.00938608	1	0.00911	1
chrEMRSA15:2579487:C:T	putative helicase	0	1	-0.0020671	1	-0.00909	1
chrEMRSA15:2579492:C:A	putative helicase	0	1	0.00143532	1	-0.00752	1
chrEMRSA15:2579499:A:G	putative helicase	NA	1	0.00848551	1	-0.000536	1
chrEMRSA15:2579547:A:G	putative helicase	0	1	-5.07658e-06	1	-0.0206	1
chrEMRSA15:2579556:C:T	putative helicase	0	1	0.000398622	1	-0.000891	1
chrEMRSA15:2579562:A:G	putative helicase	1.266	1	0.00756495	1	-0.00203	1
chrEMRSA15:2579571:A:T	putative helicase	0	1	0.00136991	1	-0.00024	1
chrEMRSA15:2579590:G:A	putative helicase	0	1	0.00404285	1	-0.0309	1
chrEMRSA15:2579592:C:T	putative helicase	0	1	0.000203377	1	-0.0214	1
chrEMRSA15:2579603:C:T	putative helicase	0	1	-0.00207872	1	-0.127	1
chrEMRSA15:2579609:C:T	putative helicase	NA	NA	-0.000263355	1	-0.00461	1
chrEMRSA15:2579612:T:A	putative helicase	0	1	-8.35954e-05	1	-0.000556	1
chrEMRSA15:2579613:A:T	putative helicase	1.979	1	0.0121294	1	-0.0117	1
chrEMRSA15:2579613:A:C	putative helicase	NA	NA	0	1	NA	NA
chrEMRSA15:2579618:C:T	putative helicase	0	1	0.00261803	1	-0.00459	1
chrEMRSA15:2579634:T:C	putative helicase	0	1	0.00261803	1	-0.00459	1
chrEMRSA15:2579635:G:A	putative helicase	3.126	1	-0.00425879	1	0.0263	1
chrEMRSA15:2579642:C:T	putative helicase	NA	NA	-0.000263355	1	-0.00461	1
chrEMRSA15:2579654:tg:t	putative helicase	0	1	-0.000239815	1	-0.001	1
chrEMRSA15:2579655:G:C	putative helicase	0.2344	1	-0.000148862	1	-0.00129	1
chrEMRSA15:2579657:G:A	putative helicase	NA	1	-0.00471684	1	0.0434	1
chrEMRSA15:2579669:C:A	putative helicase	NA	1	-0.00735751	1	0.172	1
chrEMRSA15:2579672:A:T	putative helicase	NA	1	-0.00458406	1	0.0976	1
chrEMRSA15:2579679:C:A	putative helicase	0	1	0.000320235	1	-0.0218	1
chrEMRSA15:2579686:T:C	putative helicase	90.3	4.70797e-17	-0.033525	1	0.825	1
chrEMRSA15:2579687:C:T	putative helicase	0	1	0.000317968	1	-0.00381	1
chrEMRSA15:2579693:G:T	putative helicase	3.516	1	0.00752678	1	-0.00186	1
chrEMRSA15:2579694:C:T	putative helicase	0	1	0.000241484	1	-2.92e-05	1
chrEMRSA15:2579715:ct:c	putative helicase	0	1	0.00118717	1	-0.000647	1
chrEMRSA15:2579718:C:T	putative helicase	0	1	0.00261803	1	-0.00459	1
chrEMRSA15:2579721:T:C	putative helicase	0.1543	1	-0.00337967	1	-0.00958	1
chrEMRSA15:2579723:at:aTt	putative helicase	0	1	0.0131248	1	-0.0786	1
chrEMRSA15:2579723:at:a	putative helicase	0	1	0.000462497	1	-0.0376	1
chrEMRSA15:2579727:T:C	putative helicase	0	1	0.00272574	1	-0.000107	1
chrEMRSA15:2579732:A:T	putative helicase	0	1	0.00261803	1	-0.00459	1
chrEMRSA15:2579736:A:G	putative helicase	3.333	1	0.0044868	1	-0.00297	1
chrEMRSA15:2579748:T:G	putative helicase	0	1	0.00261803	1	-0.00459	1
chrEMRSA15:2579749:G:A	putative helicase	0	1	0.00032096	1	-0.0233	1
chrEMRSA15:2579758:T:C	putative helicase	0	1	-0.000180958	1	-2.04e-05	1
chrEMRSA15:2579763:A:T	putative helicase	6.517	1	0.0100649	1	-0.000987	1
chrEMRSA15:2579777:C:G	putative helicase	0.395	1	-0.338189	4.3205e-30	-0.105	1
chrEMRSA15:2579777:C:A	putative helicase	NA	NA	0	1	NA	NA
chrEMRSA15:2579777:C:T	putative helicase	NA	NA	0	1	NA	NA
chrEMRSA15:2579781:C:A	putative helicase	0	1	0.00193564	1	-0.00482	1
chrEMRSA15:2579783:g:gT	putative helicase	0	1	-0.00106891	1	-0.0536	1
chrEMRSA15:2579785:G:T	putative helicase	0.5339	1	-0.00632377	1	-0.00907	1
chrEMRSA15:2579785:G:A	putative helicase	NA	NA	-0.00262125	1	-0.0529	1
chrEMRSA15:2579787:G:C	putative helicase	0	1	0.00036777	1	-7.18e-05	1
chrEMRSA15:2579788:A:G	putative helicase	0.2498	2.32427e-12	0.0131314	1	-0.0665	1
chrEMRSA15:2579788:A:T	putative helicase	NA	NA	0	1	NA	NA
chrEMRSA15:2579788:A:C	putative helicase	NA	NA	0	1	NA	NA
chrEMRSA15:2579790:A:G	putative helicase	0	1	0.00029874	1	-0.000262	1
chrEMRSA15:2579793:C:G	putative helicase	0.5723	1	-0.185688	3.18116e-17	0.0143	1
chrEMRSA15:2579793:C:T	putative helicase	NA	NA	0	1	NA	NA
chrEMRSA15:2579793:C:A	putative helicase	NA	NA	0	1	NA	NA
chrEMRSA15:2579808:G:T	putative helicase	0.1366	1	0.0044444	1	-0.153	1
chrEMRSA15:2579810:C:T	putative helicase	NA	NA	-0.000263355	1	-0.00461	1
chrEMRSA15:2579817:a:aT	putative helicase	0	1	0.000397653	1	-0.0104	1
chrEMRSA15:2579818:T:C	putative helicase	NA	NA	-0.0196053	1	0.00107	1
chrEMRSA15:2579825:C:G	putative helicase	NA	NA	0.000233685	1	-4.4e-07	1
chrEMRSA15:2579828:T:C	putative helicase	NA	NA	0.000461713	1	-5.42e-05	1
chrEMRSA15:2579831:C:T	putative helicase	0	1	0.0017096	1	-0.00766	1
chrEMRSA15:2579835:T:C	putative helicase	40.78	1	-0.0238357	1	0.099	1
chrEMRSA15:2579839:T:C	putative helicase	0	1	0.000104038	1	-0.000129	1
chrEMRSA15:2579839:t:tC	putative helicase	NA	1	-0.00483825	1	0.0328	1
chrEMRSA15:2579841:G:C	putative helicase	1.945	1	-0.00485428	1	0.0494	1
chrEMRSA15:2579841:G:A	putative helicase	0.3446	1	-0.00993631	1	-0.22	1
chrEMRSA15:2579842:C:T	putative helicase	0	1	0.00762193	1	-0.00818	1
chrEMRSA15:2579844:A:T	putative helicase	0	1	0.00757387	1	-0.324	1
chrEMRSA15:2579844:a:aT	putative helicase	0	1	0.000381949	1	-0.00889	1
chrEMRSA15:2579898:A:C	putative helicase	6.258	1	-0.0231969	1	0.0605	1
chrEMRSA15:2579924:C:T	putative helicase	0	1	0.000436207	1	-0.000194	1
chrEMRSA15:2579935:T:A	putative helicase	0	1	0.00024544	1	-0.0145	1
chrEMRSA15:2579940:C:T	putative helicase	0	1	0.000203397	1	-0.00131	1
chrEMRSA15:2579945:G:A	putative helicase	NA	NA	-0.000263355	1	-0.00461	1
chrEMRSA15:2579946:T:C	putative helicase	NA	NA	-0.0211304	1	0.00256	1
chrEMRSA15:2579970:G:A	putative helicase	0	1	0.00135636	1	-0.0222	1
chrEMRSA15:2579978:C:A	putative helicase	0	1	0.00366315	1	-0.0705	1
chrEMRSA15:2579985:G:A	putative helicase	0.1141	1	-0.00787867	1	-0.101	1
chrEMRSA15:2579991:T:G	putative helicase	0	1	0.00518975	1	-0.0171	1
chrEMRSA15:2580001:A:C	putative helicase	0	1	0.00022746	1	-0.0014	1
chrEMRSA15:2580003:a:aT	putative helicase	0	1	0.000504402	1	-0.0141	1
chrEMRSA15:2580035:T:C	putative helicase	0	1	0.0120406	1	-0.0194	1
chrEMRSA15:2580048:C:T	putative helicase	0.126	1	0.00470393	1	-0.0881	1
chrEMRSA15:2580050:C:T	putative helicase	0	1	0.00368521	1	-0.0069	1
chrEMRSA15:2580052:A:C	putative helicase	0	1	0.00580342	1	-0.397	1
chrEMRSA15:2580060:A:T	putative helicase	0.3934	1	0.00132782	1	-0.00178	1
chrEMRSA15:2580070:a:aT	putative helicase	0	1	0.00022578	1	-3.92e-05	1
chrEMRSA15:2580077:C:T	putative helicase	0	1	0.00105048	1	-0.0269	1
chrEMRSA15:2580084:A:G	putative helicase	NA	NA	0.000687092	1	-0.00225	1
chrEMRSA15:2580089:T:C	putative helicase	0	1	0.00135871	1	-0.00106	1
chrEMRSA15:2580093:G:T	putative helicase	0	1	0.0017096	1	-0.00766	1
chrEMRSA15:2580108:T:C	putative helicase	0.3934	1	0.000236338	1	-0.00121	1
chrEMRSA15:2580123:G:A	putative helicase	NA	NA	-0.000263355	1	-0.00461	1
chrEMRSA15:2580129:A:T	putative helicase	0.1149	1	0.00710866	1	-0.0957	1
chrEMRSA15:2580129:A:C	putative helicase	0.3934	1	0.00133223	1	-0.00206	1
chrEMRSA15:2580130:C:T	putative helicase	0	1	0.00385253	1	-0.00538	1
chrEMRSA15:2580135:T:C	putative helicase	0	1	0.000207207	1	-0.00335	1
chrEMRSA15:2580148:G:A	putative helicase	NA	NA	-1.5941e-05	1	-5.2e-06	1
chrEMRSA15:2580150:T:C	putative helicase	3.458	1	-0.0231634	1	0.0483	1
chrEMRSA15:2580162:G:A	putative helicase	NA	NA	-0.0182522	1	0.000641	1
chrEMRSA15:2580165:C:A	putative helicase	0	1	0.000189499	1	-0.00263	1
chrEMRSA15:2580204:A:G	putative helicase	0.1285	1	0.00425293	1	-0.0897	1
chrEMRSA15:2580205:A:G	putative helicase	0	1	-0.000152325	1	-0.000954	1
chrEMRSA15:2580211:T:C	putative helicase	NA	NA	-8.10606e-05	1	-0.00676	1
chrEMRSA15:2580234:C:T	putative helicase	0	1	0.00047413	1	-0.00297	1
chrEMRSA15:2580235:T:C	putative helicase	NA	NA	-0.000151228	1	-5.83e-07	1
chrEMRSA15:2580248:tacctttatgagaaatatctttgtctataaa:t	putative helicase	0	1	0.00151601	1	-0.00027	1
chrEMRSA15:2580249:A:C	putative helicase	0.6814	1	-0.0144467	1	-0.0519	1
chrEMRSA15:2580260:A:G	putative helicase	NA	1	0.00174224	1	-0.0103	1
chrEMRSA15:2580264:A:G	putative helicase	NA	NA	0.000581956	1	-0.0162	1
chrEMRSA15:2580265:T:C	putative helicase	0	1	0.00121969	1	-0.000625	1
chrEMRSA15:2580266:C:G	putative helicase	3.318	1	-0.0309814	1	0.0391	1
chrEMRSA15:2580275:t:tA	putative helicase	0	1	-5.07658e-06	1	-0.0206	1
chrEMRSA15:2580279:C:A	putative helicase	0.3184	1	0.000762218	1	-0.0494	1
chrEMRSA15:2580279:C:T	putative helicase	NA	NA	0	1	NA	NA
chrEMRSA15:2580279:C:G	putative helicase	NA	NA	0	1	NA	NA
chrEMRSA15:2580284:ta:t	putative helicase	0	1	0.00328333	1	-0.0212	1
chrEMRSA15:2580285:A:T	putative helicase	0.9609	1	-0.00423387	1	-0.0306	1
chrEMRSA15:2580285:A:G	putative helicase	NA	NA	0	1	NA	NA
chrEMRSA15:2580285:A:C	putative helicase	NA	NA	0	1	NA	NA
chrEMRSA15:2580287:G:T	putative helicase	0.9058	1	-0.0042267	1	-0.0327	1
chrEMRSA15:2580292:G:T	putative helicase	0	1	0.00032223	1	-0.000324	1
chrEMRSA15:2580299:T:C	putative helicase	0	1	-0.00021865	1	-0.00021	1
chrEMRSA15:2580302:A:T	putative helicase	0	1	4.32782e-05	1	-0.000209	1
chrEMRSA15:2580321:C:T	putative helicase	0	1	0.000329355	1	-0.0172	1
chrEMRSA15:2580330:C:T	putative NUDIX hydrolase	NA	NA	0.000718307	1	-0.000103	1
chrEMRSA15:2580334:G:A	putative NUDIX hydrolase	0.6016	1	-0.017352	1	-0.038	1
chrEMRSA15:2580335:G:A	putative NUDIX hydrolase	0	1	0.000969543	1	-0.000109	1
chrEMRSA15:2580352:G:T	putative NUDIX hydrolase	0	1	0.000224187	1	-0.00494	1
chrEMRSA15:2580352:G:A	putative NUDIX hydrolase	0	1	0.000298495	1	-0.00708	1
chrEMRSA15:2580354:C:G	putative NUDIX hydrolase	0	1	0.000736943	1	-0.00301	1
chrEMRSA15:2580364:C:T	putative NUDIX hydrolase	0.5053	1	0.00248248	1	-0.0172	1
chrEMRSA15:2580370:G:A	putative NUDIX hydrolase	0.5053	1	0.00248248	1	-0.0172	1
chrEMRSA15:2580370:G:C	putative NUDIX hydrolase	NA	NA	0	1	NA	NA
chrEMRSA15:2580370:G:T	putative NUDIX hydrolase	NA	NA	0	1	NA	NA
chrEMRSA15:2580374:C:A	putative NUDIX hydrolase	NA	NA	-0.000344771	1	-6.58e-05	1
chrEMRSA15:2580390:G:A	putative NUDIX hydrolase	25.91	0.00523067	-0.00798087	1	0.262	1
chrEMRSA15:2580394:G:A	putative NUDIX hydrolase	0.1352	1	0.00711236	1	-0.0351	1
chrEMRSA15:2580394:G:C	putative NUDIX hydrolase	NA	NA	0	1	NA	NA
chrEMRSA15:2580400:T:A	putative NUDIX hydrolase	0.1471	1	0.00293445	1	-0.0122	1
chrEMRSA15:2580402:A:G	putative NUDIX hydrolase	0.1845	1	0.000908762	1	0.00165	1
chrEMRSA15:2580403:C:T	putative NUDIX hydrolase	0	1	-0.000394128	1	-3.59e-05	1
chrEMRSA15:2580411:C:T	putative NUDIX hydrolase	NA	1	-0.0113015	1	0.577	1
chrEMRSA15:2580428:G:A	putative NUDIX hydrolase	0	1	0.00147953	1	-0.00238	1
chrEMRSA15:2580432:G:A	putative NUDIX hydrolase	0.1159	1	0.0052456	1	-0.305	1
chrEMRSA15:2580440:A:G	putative NUDIX hydrolase	0	1	0.00101587	1	-2.36e-05	1
chrEMRSA15:2580445:T:C	putative NUDIX hydrolase	0	1	0.000818717	1	-0.000541	1
chrEMRSA15:2580451:T:C	putative NUDIX hydrolase	0	1	0.000893707	1	-0.000535	1
chrEMRSA15:2580451:T:A	putative NUDIX hydrolase	NA	NA	0	1	NA	NA
chrEMRSA15:2580455:G:T	putative NUDIX hydrolase	0.2462	1	0.00117725	1	-0.0139	1
chrEMRSA15:2580476:C:T	putative NUDIX hydrolase	0.2067	1	0.00196989	1	-0.115	1
chrEMRSA15:2580484:T:G	putative NUDIX hydrolase	0.1668	1	0.00412447	1	-0.168	1
chrEMRSA15:2580484:T:A	putative NUDIX hydrolase	NA	NA	0	1	NA	NA
chrEMRSA15:2580514:A:G	putative NUDIX hydrolase	0.1139	1	0.0056088	1	-0.224	1
chrEMRSA15:2580520:G:A	putative NUDIX hydrolase	0	1	0.00246511	1	-0.0159	1
chrEMRSA15:2580522:C:T	putative NUDIX hydrolase	0	1	0.000508139	1	-0.00197	1
chrEMRSA15:2580523:T:A	putative NUDIX hydrolase	NA	1	0.00174224	1	-0.0103	1
chrEMRSA15:2580534:G:A	putative NUDIX hydrolase	0	1	-0.0109309	1	-0.0993	1
chrEMRSA15:2580565:A:G	putative NUDIX hydrolase	1.086	1	0.0106306	1	-0.0567	1
chrEMRSA15:2580573:C:T	putative NUDIX hydrolase	NA	1	-0.00776781	1	0.121	1
chrEMRSA15:2580574:G:T	putative NUDIX hydrolase	0.1395	1	0.00406409	1	-0.364	1
chrEMRSA15:2580574:G:C	putative NUDIX hydrolase	0	1	0.00135636	1	-0.0222	1
chrEMRSA15:2580583:A:G	putative NUDIX hydrolase	0	1	0.00252419	1	-0.00152	1
chrEMRSA15:2580584:G:A	putative NUDIX hydrolase	0	1	0.00116695	1	-5e-05	1
chrEMRSA15:2580599:A:C	putative NUDIX hydrolase	NA	NA	-0.000241615	1	-2.26e-06	1
chrEMRSA15:2580600:C:T	putative NUDIX hydrolase	0	1	0.00760474	1	-0.322	1
chrEMRSA15:2580607:T:G	putative NUDIX hydrolase	0.7545	1	-0.0232088	1	-0.0363	1
chrEMRSA15:2580607:T:A	putative NUDIX hydrolase	0	1	0.000342052	1	-0.0628	1
chrEMRSA15:2580619:C:A	putative NUDIX hydrolase	0	1	0.00116679	1	-0.128	1
chrEMRSA15:2580631:C:T	putative NUDIX hydrolase	0.4335	1	0.00307745	1	-0.0571	1
chrEMRSA15:2580633:G:A	putative NUDIX hydrolase	0	1	0.00135636	1	-0.0222	1
chrEMRSA15:2580642:C:T	putative NUDIX hydrolase	7.2	1	-0.0295256	1	0.0473	1
chrEMRSA15:2580643:T:C	putative NUDIX hydrolase	0	1	0.000354733	1	-0.0118	1
chrEMRSA15:2580655:T:C	putative NUDIX hydrolase	NA	NA	0.000687092	1	-0.00225	1
chrEMRSA15:2580676:A:G	putative NUDIX hydrolase	0	1	0.000627806	1	-0.00623	1
chrEMRSA15:2580679:A:C	putative NUDIX hydrolase	NA	NA	-0.000164649	1	-5.94e-06	1
chrEMRSA15:2580708:C:T	putative NUDIX hydrolase	NA	NA	0.000718307	1	-0.000103	1
chrEMRSA15:2580734:T:A		NA	1	0.00893223	1	-0.000364	1
chrEMRSA15:2580762:C:A		0	1	0.000537669	1	-0.0471	1
chrEMRSA15:2580776:c:cTA		0	1	0.000256158	1	-0.0039	1
chrEMRSA15:2580786:A:G		0	1	0.000647977	1	-0.00261	1
chrEMRSA15:2580787:T:G		0.5053	1	0.00248248	1	-0.0172	1
chrEMRSA15:2580804:T:C		0	1	0.000277846	1	-0.004	1
chrEMRSA15:2580810:A:T		NA	1	0.0125319	1	-0.00168	1
chrEMRSA15:2580813:T:A		0.3937	1	-0.00628793	1	-0.0374	1
chrEMRSA15:2580814:tttcctg:ttg		2.665	1	-0.00828415	1	0.076	1
chrEMRSA15:2580814:tttcctg:t		NA	1	-0.00347618	1	0.523	1
chrEMRSA15:2580825:at:a		0	1	0.000313316	1	-0.000419	1
chrEMRSA15:2580829:A:T		0.7165	1	-0.0242708	1	0.263	1
chrEMRSA15:2580830:T:C		0	1	-0.000254589	1	-2.39e-05	1
chrEMRSA15:2580834:T:G		3.853	4.09708e-10	-0.0806825	1.64834e-05	-0.0305	1
chrEMRSA15:2580834:T:C		0	1	0.000840747	1	-0.00092	1
chrEMRSA15:2580839:C:T		0	1	-0.00222643	1	-0.0129	1
chrEMRSA15:2580840:a:aC		0	1	-0.000223415	1	-0.000349	1
chrEMRSA15:2580845:C:G		NA	NA	0.0033888	1	-0.00344	1
chrEMRSA15:2580847:C:T		0	1	0.00252419	1	-0.00152	1
chrEMRSA15:2580851:G:C		0	1	0.000287891	1	-0.00802	1
chrEMRSA15:2580860:T:C		NA	NA	0.000581956	1	-0.0162	1
chrEMRSA15:2580860:T:A		NA	NA	0.00164762	1	-0.00423	1
chrEMRSA15:2580864:C:T		NA	NA	0.000687092	1	-0.00225	1
chrEMRSA15:2580866:T:A		NA	NA	0.00021572	1	-0.00982	1
chrEMRSA15:2580867:C:G		NA	NA	0.00021572	1	-0.00982	1
chrEMRSA15:2580891:T:C		0	1	0.000895517	1	-0.0428	1
chrEMRSA15:2580895:G:A		0	1	0.00321174	1	-1.42e-05	1
chrEMRSA15:2580898:T:G		0	1	0.000426031	1	-0.0507	1
chrEMRSA15:2580900:G:C		NA	NA	-0.00493851	1	-0.148	1
chrEMRSA15:2580900:G:A		NA	NA	-0.000263355	1	-0.00461	1
chrEMRSA15:2580900:G:T		NA	NA	0.000449288	1	-0.000391	1
chrEMRSA15:2580901:G:A		NA	1	-0.00736461	1	0.386	1
chrEMRSA15:2580903:G:T		0	1	0.00121158	1	-0.00304	1
chrEMRSA15:2580903:G:A		0	1	0.000510991	1	-0.0222	1
chrEMRSA15:2580906:G:A		0	1	0.000807033	1	-0.0409	1
chrEMRSA15:2580908:gtt:gt		0.001181	3.73803e-34	0.0714587	0.0949489	-0.0188	1
chrEMRSA15:2580908:gtt:gTTtt		0	1	0.000321204	1	-0.00147	1
chrEMRSA15:2580908:gtt:gTtt		1.028	1	0.00404811	1	0.00738	1
chrEMRSA15:2580908:gtt:g		NA	NA	0	1	NA	NA
chrEMRSA15:2580922:G:A		NA	NA	0.00639749	1	-0.437	1
chrEMRSA15:2580925:G:A		NA	NA	0.00422402	1	-0.00059	1
chrEMRSA15:2580926:C:A		NA	NA	0.00164762	1	-0.00423	1
chrEMRSA15:2580927:G:C		0	1	0.00252419	1	-0.00152	1
chrEMRSA15:2580945:A:T		0	1	-0.0364666	1	-0.988	1
chrEMRSA15:2580946:T:C		0	1	0.000354404	1	-0.00895	1
chrEMRSA15:2580960:G:T		0	1	0.0104923	1	-0.561	1
chrEMRSA15:2580962:C:T		NA	NA	-0.000259745	1	-5.73e-06	1
chrEMRSA15:2580967:G:A		NA	NA	0.00159017	1	-0.00441	1
chrEMRSA15:2580967:G:T		0	1	0.0022345	1	-0.0383	1
chrEMRSA15:2580975:G:A		NA	NA	0.00164762	1	-0.00423	1
chrEMRSA15:2581018:C:A	putative phosphomannomutase	NA	6.09687e-10	-0.029507	1	0.999	1
chrEMRSA15:2581018:C:G	putative phosphomannomutase	0	1	0.000607506	1	-0.0011	1
chrEMRSA15:2581023:G:A	putative phosphomannomutase	NA	1	0.012444	1	-0.00229	1
chrEMRSA15:2581031:A:G	putative phosphomannomutase	0	1	-0.00959156	1	-0.252	1
chrEMRSA15:2581041:G:A	putative phosphomannomutase	0	1	-0.010905	1	-0.0456	1
chrEMRSA15:2581044:A:C	putative phosphomannomutase	NA	NA	-0.00877982	1	0.00252	1
chrEMRSA15:2581045:G:A	putative phosphomannomutase	NA	NA	0.000195275	1	-0.000231	1
chrEMRSA15:2581050:A:C	putative phosphomannomutase	NA	NA	-0.00262125	1	-0.0529	1
chrEMRSA15:2581057:G:A	putative phosphomannomutase	0	1	0.000277126	1	-0.00555	1
chrEMRSA15:2581082:G:A	putative phosphomannomutase	NA	NA	-0.0132295	1	-0.127	1
chrEMRSA15:2581094:T:A	putative phosphomannomutase	NA	NA	0.000687092	1	-0.00225	1
chrEMRSA15:2581095:G:C	putative phosphomannomutase	0	1	0.00387802	1	-0.244	1
chrEMRSA15:2581112:T:C	putative phosphomannomutase	NA	NA	0.000697849	1	-0.00295	1
chrEMRSA15:2581122:T:C	putative phosphomannomutase	NA	NA	0.000689934	1	-1.05e-06	1
chrEMRSA15:2581127:A:G	putative phosphomannomutase	NA	NA	-0.00038328	1	0.00292	1
chrEMRSA15:2581130:T:C	putative phosphomannomutase	NA	NA	0.000975138	1	-0.00153	1
chrEMRSA15:2581139:G:A	putative phosphomannomutase	0	1	0.000553387	1	-0.00116	1
chrEMRSA15:2581148:C:T	putative phosphomannomutase	0	1	0.000230662	1	-0.000336	1
chrEMRSA15:2581182:A:G	putative phosphomannomutase	0	1	0.000793008	1	-0.00369	1
chrEMRSA15:2581200:T:C	putative phosphomannomutase	NA	NA	-0.000164649	1	-5.94e-06	1
chrEMRSA15:2581201:T:C	putative phosphomannomutase	0	1	-9.83584e-05	1	-7.98e-06	1
chrEMRSA15:2581202:G:A	putative phosphomannomutase	NA	NA	-0.000120119	1	-9.45e-06	1
chrEMRSA15:2581209:G:A	putative phosphomannomutase	0	1	0.00170703	1	-0.000792	1
chrEMRSA15:2581215:G:T	putative phosphomannomutase	NA	NA	0.000740774	1	0.179	1
chrEMRSA15:2581219:G:A	putative phosphomannomutase	NA	NA	0.000581956	1	-0.0162	1
chrEMRSA15:2581230:G:A	putative phosphomannomutase	0	1	0.00081145	1	-0.00335	1
chrEMRSA15:2581232:C:A	putative phosphomannomutase	NA	NA	0.000740774	1	0.179	1
chrEMRSA15:2581233:C:A	putative phosphomannomutase	0	1	0.00246741	1	-0.00134	1
chrEMRSA15:2581243:G:A	putative phosphomannomutase	NA	NA	0.00255566	1	0.00243	1
chrEMRSA15:2581247:A:C	putative phosphomannomutase	NA	1	0.0125319	1	-0.00168	1
chrEMRSA15:2581250:A:G	putative phosphomannomutase	NA	NA	-0.00262125	1	-0.0529	1
chrEMRSA15:2581260:C:T	putative phosphomannomutase	0	1	-0.000365267	1	-2.26e-05	1
chrEMRSA15:2581275:C:T	putative phosphomannomutase	90.3	4.70797e-17	-0.033525	1	0.825	1
chrEMRSA15:2581284:A:G	putative phosphomannomutase	NA	1	0.0125319	1	-0.00168	1
chrEMRSA15:2581293:G:T	putative phosphomannomutase	0	1	-6.63916e-05	1	-0.0236	1
chrEMRSA15:2581301:T:A	putative phosphomannomutase	NA	NA	-0.0107934	1	0.00676	1
chrEMRSA15:2581301:T:C	putative phosphomannomutase	NA	NA	-0.00101127	1	-0.0808	1
chrEMRSA15:2581313:A:T	putative phosphomannomutase	NA	NA	-0.00641834	1	0.0797	1
chrEMRSA15:2581322:C:T	putative phosphomannomutase	NA	NA	-0.00641834	1	0.0797	1
chrEMRSA15:2581323:C:A	putative phosphomannomutase	NA	NA	0.000285188	1	-0.00847	1
chrEMRSA15:2581333:C:T	putative phosphomannomutase	NA	NA	-0.0132295	1	-0.127	1
chrEMRSA15:2581344:C:T	putative phosphomannomutase	NA	NA	-0.000262991	1	-1.65e-05	1
chrEMRSA15:2581376:G:T	putative phosphomannomutase	NA	NA	0.000111034	1	-0.00636	1
chrEMRSA15:2581385:G:T	putative phosphomannomutase	0	1	-0.0143618	1	-0.959	1
chrEMRSA15:2581390:A:G	putative phosphomannomutase	NA	NA	0.000329816	1	-0.0117	1
chrEMRSA15:2581404:G:T	putative phosphomannomutase	NA	1	0.0125319	1	-0.00168	1
chrEMRSA15:2581404:G:A	putative phosphomannomutase	0	1	0.000336838	1	-0.0166	1
chrEMRSA15:2581406:T:C	putative phosphomannomutase	0	1	-0.0168804	1	-0.933	1
chrEMRSA15:2581409:C:T	putative phosphomannomutase	NA	NA	-0.000559946	1	-0.00671	1
chrEMRSA15:2581415:G:T	putative phosphomannomutase	0	1	0.00185237	1	-0.192	1
chrEMRSA15:2581430:T:C	putative phosphomannomutase	NA	NA	-0.00655513	1	0.0555	1
chrEMRSA15:2581433:T:C	putative phosphomannomutase	0	1	0.000438542	1	-7.72e-07	1
chrEMRSA15:2581440:G:A	putative phosphomannomutase	NA	NA	0.0033888	1	-0.00344	1
chrEMRSA15:2581448:C:T	putative phosphomannomutase	0	1	0.00602467	1	-0.0663	1
chrEMRSA15:2581451:C:T	putative phosphomannomutase	NA	NA	-0.00641834	1	0.0797	1
chrEMRSA15:2581454:T:C	putative phosphomannomutase	NA	NA	-0.00753344	1	0.00341	1
chrEMRSA15:2581464:G:A	putative phosphomannomutase	NA	NA	-0.0132295	1	-0.127	1
chrEMRSA15:2581470:G:T	putative phosphomannomutase	0	1	-0.000187231	1	-0.00101	1
chrEMRSA15:2581475:T:C	putative phosphomannomutase	0.7012	1	-0.0242792	1	-0.0608	1
chrEMRSA15:2581475:T:G	putative phosphomannomutase	NA	NA	0	1	NA	NA
chrEMRSA15:2581475:T:A	putative phosphomannomutase	NA	NA	0	1	NA	NA
chrEMRSA15:2581482:C:T	putative phosphomannomutase	0	1	-0.0180838	1	-0.137	1
chrEMRSA15:2581482:C:A	putative phosphomannomutase	NA	NA	0	1	NA	NA
chrEMRSA15:2581487:A:G	putative phosphomannomutase	0.3546	1	-0.0635887	1	-0.023	1
chrEMRSA15:2581487:A:T	putative phosphomannomutase	NA	NA	0	1	NA	NA
chrEMRSA15:2581487:A:C	putative phosphomannomutase	NA	NA	0	1	NA	NA
chrEMRSA15:2581490:A:T	putative phosphomannomutase	0.12	1	0.000585224	1	-0.0271	1
chrEMRSA15:2581490:A:C	putative phosphomannomutase	0.2659	0.000134658	-0.0245672	1	-0.0265	1
chrEMRSA15:2581490:A:G	putative phosphomannomutase	NA	NA	0	1	NA	NA
chrEMRSA15:2581491:G:A	putative phosphomannomutase	0	1	0.000249992	1	-0.00278	1
chrEMRSA15:2581496:A:T	putative phosphomannomutase	NA	1	0.00225176	1	-0.00624	1
chrEMRSA15:2581499:T:A	putative phosphomannomutase	0.3144	1	0.000880045	1	-0.0172	1
chrEMRSA15:2581499:T:C	putative phosphomannomutase	NA	NA	0	1	NA	NA
chrEMRSA15:2581502:G:A	putative phosphomannomutase	0.2624	1	0.00562266	1	-0.02	1
chrEMRSA15:2581502:G:C	putative phosphomannomutase	NA	NA	0	1	NA	NA
chrEMRSA15:2581507:C:T	putative phosphomannomutase	0.3305	2.76198e-05	-0.0203836	1	0.00578	1
chrEMRSA15:2581507:C:A	putative phosphomannomutase	NA	NA	0.000115463	1	-0.000185	1
chrEMRSA15:2581507:C:G	putative phosphomannomutase	NA	NA	0	1	NA	NA
chrEMRSA15:2581514:T:C	putative phosphomannomutase	0.8554	1	-0.00169049	1	-0.00133	1
chrEMRSA15:2581520:C:T	putative phosphomannomutase	0.6516	1	-0.000642933	1	0.00262	1
chrEMRSA15:2581526:A:C	putative phosphomannomutase	0	1	0.00033473	1	-0.00337	1
chrEMRSA15:2581533:G:A	putative phosphomannomutase	0	1	0.000443652	1	-0.000149	1
chrEMRSA15:2581545:A:G	putative phosphomannomutase	NA	NA	0.000143586	1	-2.43e-06	1
chrEMRSA15:2581550:C:T	putative phosphomannomutase	0.3525	1.97126e-08	-0.0116056	1	0.00858	1
chrEMRSA15:2581550:C:G	putative phosphomannomutase	NA	NA	0	1	NA	NA
chrEMRSA15:2581550:C:A	putative phosphomannomutase	NA	NA	0	1	NA	NA
chrEMRSA15:2581552:T:C	putative phosphomannomutase	NA	NA	-0.000252135	1	-9.93e-07	1
chrEMRSA15:2581554:C:T	putative phosphomannomutase	NA	NA	-0.000101167	1	-3.55e-06	1
chrEMRSA15:2581556:T:A	putative phosphomannomutase	0	1	0.000846374	1	-0.0033	1
chrEMRSA15:2581557:T:A	putative phosphomannomutase	0.3244	7.50048e-12	-0.00539358	1	0.00231	1
chrEMRSA15:2581557:T:C	putative phosphomannomutase	NA	NA	0	1	NA	NA
chrEMRSA15:2581558:C:T	putative phosphomannomutase	0.3181	2.58618e-11	-0.0120367	1	0.00946	1
chrEMRSA15:2581558:C:G	putative phosphomannomutase	NA	NA	0	1	NA	NA
chrEMRSA15:2581558:C:A	putative phosphomannomutase	NA	NA	0	1	NA	NA
chrEMRSA15:2581562:A:T	putative phosphomannomutase	0.5174	1	-0.00153913	1	-0.000124	1
chrEMRSA15:2581562:A:C	putative phosphomannomutase	NA	NA	0	1	NA	NA
chrEMRSA15:2581572:A:T	putative phosphomannomutase	NA	NA	0.0033888	1	-0.00344	1
chrEMRSA15:2581586:G:A	putative phosphomannomutase	0	1	-0.0112024	1	-0.926	1
chrEMRSA15:2581586:G:C	putative phosphomannomutase	NA	NA	0	1	NA	NA
chrEMRSA15:2581587:C:T	putative phosphomannomutase	0	1	0.00400916	1	-0.0527	1
chrEMRSA15:2581589:A:T	putative phosphomannomutase	0	1	-0.016457	1	-0.117	1
chrEMRSA15:2581589:A:C	putative phosphomannomutase	NA	NA	0	1	NA	NA
chrEMRSA15:2581592:T:C	putative phosphomannomutase	NA	1	-0.0396638	1	0.029	1
chrEMRSA15:2581592:t:tC	putative phosphomannomutase	NA	1	-0.00268175	1	0.0317	1
chrEMRSA15:2581599:T:C	putative phosphomannomutase	0	1	0.00304632	1	-0.00773	1
chrEMRSA15:2581602:G:A	putative phosphomannomutase	NA	NA	0.000329816	1	-0.0117	1
chrEMRSA15:2581612:G:A	putative phosphomannomutase	0.5961	1	-0.0220472	1	-0.0464	1
chrEMRSA15:2581619:G:T	putative phosphomannomutase	0	1	0.00359234	1	-0.04	1
chrEMRSA15:2581625:C:T	putative phosphomannomutase	0.4444	1	0.00219918	1	-0.0273	1
chrEMRSA15:2581626:A:G	putative phosphomannomutase	NA	NA	0.00499096	1	-0.339	1
chrEMRSA15:2581643:C:T	putative phosphomannomutase	0.6097	1	0.00147016	1	-0.0152	1
chrEMRSA15:2581649:T:A	putative phosphomannomutase	0.4444	1	0.00216936	1	-0.0274	1
chrEMRSA15:2581649:T:C	putative phosphomannomutase	NA	NA	0	1	NA	NA
chrEMRSA15:2581650:C:T	putative phosphomannomutase	0	1	0.000424238	1	-0.000718	1
chrEMRSA15:2581685:A:G	putative phosphomannomutase	0	1	-0.0285591	1	-0.898	1
chrEMRSA15:2581691:T:C	putative phosphomannomutase	NA	NA	0.000873958	1	-0.00429	1
chrEMRSA15:2581694:A:G	putative phosphomannomutase	NA	1	-0.0104859	1	0.0853	1
chrEMRSA15:2581701:C:T	putative phosphomannomutase	NA	NA	0.000687092	1	-0.00225	1
chrEMRSA15:2581703:G:A	putative phosphomannomutase	0.1273	1	-0.00776298	1	-0.236	1
chrEMRSA15:2581713:G:A	putative phosphomannomutase	NA	NA	0.0148212	1	-0.136	1
chrEMRSA15:2581715:G:A	putative phosphomannomutase	NA	NA	0.00154431	1	-0.00629	1
chrEMRSA15:2581722:A:C	putative phosphomannomutase	NA	NA	-0.00816936	1	0.00087	1
chrEMRSA15:2581724:A:G	putative phosphomannomutase	NA	1	-0.0125164	1	0.0917	1
chrEMRSA15:2581727:T:A	putative phosphomannomutase	NA	1	-0.0123174	1	0.0949	1
chrEMRSA15:2581739:T:C	putative phosphomannomutase	NA	1	-0.0117687	1	0.0839	1
chrEMRSA15:2581745:T:C	putative phosphomannomutase	NA	NA	-0.0132295	1	-0.127	1
chrEMRSA15:2581746:A:G	putative phosphomannomutase	3.413	1	-0.00971959	1	0.0708	1
chrEMRSA15:2581754:A:T	putative phosphomannomutase	0	1	-0.00101612	1	-0.000462	1
chrEMRSA15:2581757:A:T	putative phosphomannomutase	0	1	-0.0143618	1	-0.959	1
chrEMRSA15:2581758:G:A	putative phosphomannomutase	NA	NA	-0.000559946	1	-0.00671	1
chrEMRSA15:2581758:G:T	putative phosphomannomutase	0	1	-0.000684601	1	-0.000216	1
chrEMRSA15:2581767:A:G	putative phosphomannomutase	NA	NA	0.000873958	1	-0.00429	1
chrEMRSA15:2581775:T:C	putative phosphomannomutase	NA	1	0.00880953	1	-1.65e-05	1
chrEMRSA15:2581778:G:A	putative phosphomannomutase	NA	1	0.00333555	1	9.85e-05	1
chrEMRSA15:2581784:T:C	putative phosphomannomutase	NA	1	-0.0150307	1	0.077	1
chrEMRSA15:2581786:G:A	putative phosphomannomutase	0	1	0.000200906	1	-0.00128	1
chrEMRSA15:2581787:C:T	putative phosphomannomutase	0.08635	1	-0.00965548	1	-0.0931	1
chrEMRSA15:2581787:C:A	putative phosphomannomutase	NA	NA	0	1	NA	NA
chrEMRSA15:2581787:C:G	putative phosphomannomutase	NA	NA	0	1	NA	NA
chrEMRSA15:2581814:T:C	putative phosphomannomutase	0.6717	1	-0.0013274	1	0.0052	1
chrEMRSA15:2581814:T:A	putative phosphomannomutase	NA	NA	0	1	NA	NA
chrEMRSA15:2581815:C:T	putative phosphomannomutase	NA	NA	0.00096449	1	-0.006	1
chrEMRSA15:2581818:C:T	putative phosphomannomutase	0	1	0.000385744	1	-0.00644	1
chrEMRSA15:2581819:G:A	putative phosphomannomutase	99.4	5.03357e-30	-0.0432687	0.000350069	0.711	1
chrEMRSA15:2581820:C:T	putative phosphomannomutase	0	1	0.000265991	1	-0.000743	1
chrEMRSA15:2581821:G:A	putative phosphomannomutase	0	1	0.000176432	1	-0.00036	1
chrEMRSA15:2581830:A:C	putative phosphomannomutase	0.07062	1	-0.00792185	1	-0.0385	1
chrEMRSA15:2581836:G:A	putative phosphomannomutase	0	1	0.00252419	1	-0.00152	1
chrEMRSA15:2581841:A:G	putative phosphomannomutase	0	1	0.00234686	1	-0.0767	1
chrEMRSA15:2581853:A:G	putative phosphomannomutase	NA	NA	0.00256978	1	-0.00414	1
chrEMRSA15:2581855:G:A	putative phosphomannomutase	NA	NA	0.00219798	1	-0.00897	1
chrEMRSA15:2581863:A:G	putative phosphomannomutase	0.4356	1	-0.0159126	1	-0.00169	1
chrEMRSA15:2581883:T:C	putative phosphomannomutase	0.6643	1	-0.0239764	1	0.0242	1
chrEMRSA15:2581883:T:A	putative phosphomannomutase	NA	NA	0	1	NA	NA
chrEMRSA15:2581886:T:A	putative phosphomannomutase	0.2588	1	-0.0032914	1	0.0128	1
chrEMRSA15:2581886:T:G	putative phosphomannomutase	NA	NA	0	1	NA	NA
chrEMRSA15:2581890:G:A	putative phosphomannomutase	0	1	0.000254207	1	-0.00053	1
chrEMRSA15:2581892:G:A	putative phosphomannomutase	0.2656	0.138798	0.00587	1	-0.0297	1
chrEMRSA15:2581892:G:T	putative phosphomannomutase	NA	NA	0	1	NA	NA
chrEMRSA15:2581898:T:A	putative phosphomannomutase	0.3242	1	-0.00406079	1	0.00569	1
chrEMRSA15:2581898:T:C	putative phosphomannomutase	0	1	-8.69211e-05	1	-1.29e-05	1
chrEMRSA15:2581898:T:G	putative phosphomannomutase	NA	NA	0	1	NA	NA
chrEMRSA15:2581904:C:T	putative phosphomannomutase	0.13	1	0.00287252	1	-0.163	1
chrEMRSA15:2581904:C:G	putative phosphomannomutase	NA	NA	0	1	NA	NA
chrEMRSA15:2581904:C:A	putative phosphomannomutase	0	1	-8.69211e-05	1	-1.29e-05	1
chrEMRSA15:2581907:T:C	putative phosphomannomutase	0	1	-8.69211e-05	1	-1.29e-05	1
chrEMRSA15:2581916:T:A	putative phosphomannomutase	NA	NA	0.00219798	1	-0.00897	1
chrEMRSA15:2581916:T:C	putative phosphomannomutase	0	1	0.000208962	1	-0.000753	1
chrEMRSA15:2581917:G:A	putative phosphomannomutase	0	1	0.00154263	1	-0.000435	1
chrEMRSA15:2581924:A:G	putative phosphomannomutase	0	1	-0.000378548	1	-4.72e-05	1
chrEMRSA15:2581925:T:C	putative phosphomannomutase	5.822	1	-0.0305685	1	0.122	1
chrEMRSA15:2581931:T:A	putative phosphomannomutase	0	1	0.000521893	1	-0.00636	1
chrEMRSA15:2581931:T:C	putative phosphomannomutase	NA	NA	-0.000263355	1	-0.00461	1
chrEMRSA15:2581934:C:T	putative phosphomannomutase	0	1	-0.00107881	1	-0.00319	1
chrEMRSA15:2581937:G:A	putative phosphomannomutase	0.1436	1	-0.0127415	1	-0.0256	1
chrEMRSA15:2581949:C:T	putative phosphomannomutase	0.2291	1	-0.00061587	1	-0.00306	1
chrEMRSA15:2581949:C:A	putative phosphomannomutase	NA	NA	0	1	NA	NA
chrEMRSA15:2581952:C:T	putative phosphomannomutase	NA	NA	0.00442557	1	-0.00587	1
chrEMRSA15:2581961:T:C	putative phosphomannomutase	0	1	-0.000484818	1	-0.00246	1
chrEMRSA15:2581962:G:A	putative phosphomannomutase	0	1	-2.09013e-05	1	-0.000152	1
chrEMRSA15:2581964:G:A	putative phosphomannomutase	NA	1	-0.0112922	1	0.0971	1
chrEMRSA15:2581965:C:T	putative phosphomannomutase	0	1	0.00692589	1	0.0122	1
chrEMRSA15:2581967:G:C	putative phosphomannomutase	0	1	0.00135636	1	-0.0222	1
chrEMRSA15:2581977:T:C	putative phosphomannomutase	0	1	0.000621664	1	-0.000531	1
chrEMRSA15:2581982:T:C	putative phosphomannomutase	NA	NA	-0.00139809	1	0.0305	1
chrEMRSA15:2582007:C:A	putative phosphomannomutase	0	1	0.00274105	1	-0.00263	1
chrEMRSA15:2582009:C:T	putative phosphomannomutase	0	1	0.00537415	1	-0.0043	1
chrEMRSA15:2582009:C:A	putative phosphomannomutase	NA	NA	0	1	NA	NA
chrEMRSA15:2582019:A:G	putative phosphomannomutase	NA	NA	0.000581956	1	-0.0162	1
chrEMRSA15:2582027:T:C	putative phosphomannomutase	0	1	0.00379437	1	-0.00605	1
chrEMRSA15:2582027:T:A	putative phosphomannomutase	NA	NA	0	1	NA	NA
chrEMRSA15:2582030:T:C	putative phosphomannomutase	0	0.00807946	0.0131985	1	-0.0172	1
chrEMRSA15:2582036:T:C	putative phosphomannomutase	NA	1	0.00190404	1	-0.00165	1
chrEMRSA15:2582036:T:A	putative phosphomannomutase	NA	NA	0	1	NA	NA
chrEMRSA15:2582040:G:A	putative phosphomannomutase	0	1	0.00321174	1	-1.42e-05	1
chrEMRSA15:2582042:G:C	putative phosphomannomutase	NA	1	0.0125319	1	-0.00168	1
chrEMRSA15:2582042:G:A	putative phosphomannomutase	367.9	5.28791e-115	-0.184971	1.45454e-34	0.536	1
chrEMRSA15:2582044:T:C	putative phosphomannomutase	0	1	0.00493241	1	-0.0767	1
chrEMRSA15:2582058:T:G	putative phosphomannomutase	0.1474	1	-0.0401165	1	-0.392	1
chrEMRSA15:2582058:T:A	putative phosphomannomutase	NA	NA	0.000697849	1	-0.00295	1
chrEMRSA15:2582061:C:T	putative phosphomannomutase	NA	1	-0.0095168	1	0.092	1
chrEMRSA15:2582061:C:A	putative phosphomannomutase	NA	NA	0	1	NA	NA
chrEMRSA15:2582073:G:A	putative phosphomannomutase	0	1	0.000202179	1	-0.00114	1
chrEMRSA15:2582076:G:A	putative phosphomannomutase	0	1	-0.00820504	1	-0.913	1
chrEMRSA15:2582077:A:G	putative phosphomannomutase	NA	NA	0.000687092	1	-0.00225	1
chrEMRSA15:2582088:G:A	putative phosphomannomutase	NA	NA	2.90994e-05	1	-7.32e-06	1
chrEMRSA15:2582090:G:A	putative phosphomannomutase	0.2947	1	-0.0153283	1	-0.249	1
chrEMRSA15:2582093:G:T	putative phosphomannomutase	NA	NA	0.00687537	1	0.103	1
chrEMRSA15:2582096:G:T	putative phosphomannomutase	NA	1	-0.0122599	1	0.0953	1
chrEMRSA15:2582099:C:A	putative phosphomannomutase	NA	1	-0.0112922	1	0.0971	1
chrEMRSA15:2582105:A:G	putative phosphomannomutase	0	1	-5.07658e-06	1	-0.0206	1
chrEMRSA15:2582117:G:T	putative phosphomannomutase	0	1	0.000325254	1	-0.002	1
chrEMRSA15:2582130:C:T	putative phosphomannomutase	NA	NA	0.000581956	1	-0.0162	1
chrEMRSA15:2582132:G:T	putative phosphomannomutase	NA	NA	-0.0136022	1	0.277	1
chrEMRSA15:2582135:T:C	putative phosphomannomutase	0	1	0.00746828	1	-0.0238	1
chrEMRSA15:2582136:G:A	putative phosphomannomutase	NA	NA	-0.00685053	1	0.0217	1
chrEMRSA15:2582139:C:T	putative phosphomannomutase	NA	1	0.0125319	1	-0.00168	1
chrEMRSA15:2582157:G:A	putative phosphomannomutase	NA	NA	-0.000263355	1	-0.00461	1
chrEMRSA15:2582159:A:C	putative phosphomannomutase	NA	NA	0.0133021	1	0.00322	1
chrEMRSA15:2582168:G:A	putative phosphomannomutase	NA	NA	-0.00641834	1	0.0797	1
chrEMRSA15:2582181:C:T	putative phosphomannomutase	NA	NA	0.000813333	1	-0.00338	1
chrEMRSA15:2582186:A:G	putative phosphomannomutase	NA	NA	-0.00641834	1	0.0797	1
chrEMRSA15:2582187:G:A	putative phosphomannomutase	NA	NA	-0.000263355	1	-0.00461	1
chrEMRSA15:2582189:G:T	putative phosphomannomutase	NA	1	0.0125319	1	-0.00168	1
chrEMRSA15:2582189:G:A	putative phosphomannomutase	NA	1	0.00174224	1	-0.0103	1
chrEMRSA15:2582198:A:C	putative phosphomannomutase	0	1	0.00314623	1	-0.0542	1
chrEMRSA15:2582198:A:T	putative phosphomannomutase	0	1	0.000397542	1	-0.000613	1
chrEMRSA15:2582200:G:A	putative phosphomannomutase	0	1	0.000478129	1	-3.2e-05	1
chrEMRSA15:2582210:T:C	putative phosphomannomutase	NA	1	-0.0102589	1	0.101	1
chrEMRSA15:2582213:C:T	putative phosphomannomutase	34.59	1	-0.0053656	1	-0.0193	1
chrEMRSA15:2582216:A:G	putative phosphomannomutase	NA	1	-0.0113055	1	0.0863	1
chrEMRSA15:2582227:C:T	putative phosphomannomutase	0	1	0.000243712	1	-0.00078	1
chrEMRSA15:2582231:C:T	putative phosphomannomutase	NA	NA	0.000975138	1	-0.00153	1
chrEMRSA15:2582243:C:T	putative phosphomannomutase	0.2916	1	0.00244824	1	-0.0291	1
chrEMRSA15:2582265:G:A	putative phosphomannomutase	0	1	0.00142582	1	-0.142	1
chrEMRSA15:2582266:G:A	putative phosphomannomutase	0	1	0.000339542	1	-0.00554	1
chrEMRSA15:2582278:A:G	putative phosphomannomutase	NA	NA	-0.000263355	1	-0.00461	1
chrEMRSA15:2582283:G:A	putative phosphomannomutase	0	1	0.0017096	1	-0.00766	1
chrEMRSA15:2582289:G:A	putative phosphomannomutase	NA	NA	0.000329816	1	-0.0117	1
chrEMRSA15:2582292:C:A	putative phosphomannomutase	0.625	1	0.000137038	1	-0.0152	1
chrEMRSA15:2582293:A:T	putative phosphomannomutase	0.625	1	0.000137038	1	-0.0152	1
chrEMRSA15:2582306:T:A	putative phosphomannomutase	1.6	1	-0.00286005	1	0.0308	1
chrEMRSA15:2582311:G:A	putative phosphomannomutase	NA	NA	-8.10606e-05	1	-0.00676	1
chrEMRSA15:2582312:T:A	putative phosphomannomutase	12	1	-0.00829725	1	0.204	1
chrEMRSA15:2582318:T:C	putative phosphomannomutase	0	1	0.00138038	1	-0.0978	1
chrEMRSA15:2582333:C:T	putative phosphomannomutase	0	1	0.0083273	1	-0.0874	1
chrEMRSA15:2582336:G:T	putative phosphomannomutase	0	1	-0.000280784	1	-0.000301	1
chrEMRSA15:2582336:G:A	putative phosphomannomutase	0.625	1	-9.45346e-05	1	-0.0379	1
chrEMRSA15:2582347:A:C	putative phosphomannomutase	0	1	0.0002582	1	-0.0136	1
chrEMRSA15:2582348:A:T	putative phosphomannomutase	NA	NA	0.00859662	1	-0.0134	1
chrEMRSA15:2582351:A:T	putative phosphomannomutase	0	1	0.0707859	1	-0.0621	1
chrEMRSA15:2582351:A:G	putative phosphomannomutase	NA	NA	0	1	NA	NA
chrEMRSA15:2582354:T:A	putative phosphomannomutase	0.0803	1	0.0313279	1	-0.0777	1
chrEMRSA15:2582354:T:G	putative phosphomannomutase	NA	NA	0	1	NA	NA
chrEMRSA15:2582359:g:gTAA	putative phosphomannomutase	0.3632	1	0.00082124	1	-0.0341	1
chrEMRSA15:2582360:G:T	putative phosphomannomutase	0.4889	0.00456799	0.00694693	1	-0.0087	1
chrEMRSA15:2582360:G:C	putative phosphomannomutase	NA	NA	0	1	NA	NA
chrEMRSA15:2582363:A:G	putative phosphomannomutase	0.8529	1	0.00495976	1	-0.0472	1
chrEMRSA15:2582366:G:A	putative phosphomannomutase	0.386	1.65622e-07	0.0145265	1	-0.0303	1
chrEMRSA15:2582366:G:T	putative phosphomannomutase	NA	NA	0	1	NA	NA
chrEMRSA15:2582373:A:G	putative phosphomannomutase	0	1	0.000376734	1	-0.00341	1
chrEMRSA15:2582376:G:T	putative phosphomannomutase	0	1	0.000376734	1	-0.00341	1
chrEMRSA15:2582381:A:T	putative phosphomannomutase	0	1	0.000525061	1	-0.000851	1
chrEMRSA15:2582385:A:G	putative phosphomannomutase	0	1	0.000391905	1	-0.00401	1
chrEMRSA15:2582387:C:T	putative phosphomannomutase	0	1	0.00128656	1	-0.0702	1
chrEMRSA15:2582387:C:A	putative phosphomannomutase	0	1	0.000251283	1	-0.000875	1
chrEMRSA15:2582388:A:C	putative phosphomannomutase	0.3328	1	0.00348772	1	-0.0676	1
chrEMRSA15:2582390:A:T	putative phosphomannomutase	0	1	0.00292076	1	-0.0135	1
chrEMRSA15:2582393:C:A	putative phosphomannomutase	NA	NA	0.000101238	1	-2.85e-06	1
chrEMRSA15:2582400:A:C	putative phosphomannomutase	0	1	0.0203465	1	-0.974	1
chrEMRSA15:2582408:G:T	putative phosphomannomutase	0	1	0.00135254	1	-0.0145	1
chrEMRSA15:2582414:G:A	putative phosphomannomutase	NA	NA	0.00035577	1	-0.00945	1
chrEMRSA15:2582420:A:G	putative phosphomannomutase	NA	NA	0.00256978	1	-0.00414	1
chrEMRSA15:2582423:A:G	putative phosphomannomutase	0	1	0.000998469	1	-0.000317	1
chrEMRSA15:2582426:G:C	putative phosphomannomutase	NA	NA	-0.0252967	1	0.0866	1
chrEMRSA15:2582428:A:G	putative phosphomannomutase	NA	NA	0.000581956	1	-0.0162	1
chrEMRSA15:2582437:C:T	putative phosphomannomutase	0	1	0.00792528	1	-0.0151	1
chrEMRSA15:2582439:A:C	putative phosphomannomutase	NA	NA	0.000689934	1	-1.05e-06	1
chrEMRSA15:2582448:T:C	putative phosphomannomutase	0	1	0.000255981	1	-0.00288	1
chrEMRSA15:2582450:T:C	putative phosphomannomutase	0	1	0.000292836	1	-0.0242	1
chrEMRSA15:2582458:G:A	putative phosphomannomutase	0	1	0.00105048	1	-0.0269	1
chrEMRSA15:2582459:C:T	putative phosphomannomutase	NA	NA	0.00102992	1	-0.00555	1
chrEMRSA15:2582461:A:G	putative phosphomannomutase	0	1	0.000313356	1	-0.00105	1
chrEMRSA15:2582464:T:G	putative phosphomannomutase	0	1	0.000246359	1	-0.00265	1
chrEMRSA15:2582466:T:C	putative phosphomannomutase	NA	NA	-0.0136022	1	0.277	1
chrEMRSA15:2582471:T:G	putative phosphomannomutase	NA	NA	-0.00260771	1	0.019	1
chrEMRSA15:2582474:G:T	putative phosphomannomutase	NA	NA	-0.000217719	1	-0.0208	1
chrEMRSA15:2582477:T:C	putative phosphomannomutase	NA	NA	0.000813333	1	-0.00338	1
chrEMRSA15:2582481:G:T	putative phosphomannomutase	0	1	0.000320112	1	-0.00904	1
chrEMRSA15:2582482:A:G	putative phosphomannomutase	0	1	0.002731	1	-4.67e-05	1
chrEMRSA15:2582483:C:T	putative phosphomannomutase	0.8235	1	-0.0351072	1	-0.144	1
chrEMRSA15:2582492:G:A	putative phosphomannomutase	0.07526	1	0.00678642	1	-0.488	1
chrEMRSA15:2582492:G:T	putative phosphomannomutase	0	1	9.92487e-05	1	-6.01e-05	1
chrEMRSA15:2582494:A:C	putative phosphomannomutase	0	1	0.00148591	1	-0.0211	1
chrEMRSA15:2582494:A:G	putative phosphomannomutase	NA	NA	0	1	NA	NA
chrEMRSA15:2582498:T:C	putative phosphomannomutase	0	1	-8.63986e-05	1	-0.00121	1
chrEMRSA15:2582499:A:G	putative phosphomannomutase	NA	1	-0.0282498	1	0.0958	1
chrEMRSA15:2582499:A:C	putative phosphomannomutase	NA	NA	0	1	NA	NA
chrEMRSA15:2582504:T:C	putative phosphomannomutase	NA	NA	-0.00262125	1	-0.0529	1
chrEMRSA15:2582505:C:T	putative phosphomannomutase	0	1	-0.0121202	1	-0.931	1
chrEMRSA15:2582508:A:T	putative phosphomannomutase	0	1	0.0131248	1	-0.0786	1
chrEMRSA15:2582509:A:C	putative phosphomannomutase	0	1	0.0131248	1	-0.0786	1
chrEMRSA15:2582510:A:G	putative phosphomannomutase	NA	NA	-0.0132295	1	-0.127	1
chrEMRSA15:2582525:T:C	putative phosphomannomutase	NA	NA	0.015571	1	-0.0683	1
chrEMRSA15:2582528:C:G	putative phosphomannomutase	0	1	0.00152363	1	-0.0129	1
chrEMRSA15:2582535:G:A	putative phosphomannomutase	NA	NA	-0.00262125	1	-0.0529	1
chrEMRSA15:2582538:G:A	putative phosphomannomutase	NA	1	-0.00628192	1	0.069	1
chrEMRSA15:2582543:A:T	putative phosphomannomutase	NA	NA	-0.00641834	1	0.0797	1
chrEMRSA15:2582543:A:G	putative phosphomannomutase	NA	NA	0.000581956	1	-0.0162	1
chrEMRSA15:2582549:C:T	putative phosphomannomutase	NA	NA	-0.00641834	1	0.0797	1
chrEMRSA15:2582550:G:A	putative phosphomannomutase	0	1	0.00237032	1	-0.000171	1
chrEMRSA15:2582608:C:G	putative phosphomannomutase	NA	NA	0.008785	1	-0.0152	1
chrEMRSA15:2582609:G:A	putative phosphomannomutase	0	1	0.0074475	1	-0.0635	1
chrEMRSA15:2582610:A:G	putative phosphomannomutase	0	1	-0.022205	1	-0.94	1
chrEMRSA15:2582616:G:A	putative phosphomannomutase	NA	1	-0.00807248	1	0.0821	1
chrEMRSA15:2582624:A:T	putative phosphomannomutase	NA	1	-0.0112922	1	0.0971	1
chrEMRSA15:2582636:T:A	putative phosphomannomutase	NA	1	-0.0112922	1	0.0971	1
chrEMRSA15:2582642:G:T	putative phosphomannomutase	10.13	1	-0.0121258	1	0.0859	1
chrEMRSA15:2582645:G:A	putative phosphomannomutase	0	1	0.000256614	1	-0.00443	1
chrEMRSA15:2582645:G:T	putative phosphomannomutase	NA	NA	0.000697849	1	-0.00295	1
chrEMRSA15:2582646:A:T	putative phosphomannomutase	NA	0.000144398	-0.0104635	1	0.0996	1
chrEMRSA15:2582670:A:T		0	1	-0.0104669	1	-0.33	1
chrEMRSA15:2582674:T:C		NA	NA	0.000329816	1	-0.0117	1
chrEMRSA15:2582676:G:A		0	1	0.00252419	1	-0.00152	1
chrEMRSA15:2582692:T:C		NA	NA	-0.000583269	1	-0.0191	1
chrEMRSA15:2582698:A:G		NA	NA	-0.0228648	1	0.0284	1
chrEMRSA15:2582702:A:C		NA	NA	-0.000217719	1	-0.0208	1
chrEMRSA15:2582732:T:G		0	1	0.00202406	1	-0.082	1
chrEMRSA15:2582735:T:C		0	1	0.00113579	1	-0.0669	1
chrEMRSA15:2582736:C:T		0	1	0.000364216	1	-0.0335	1
chrEMRSA15:2582738:C:G		NA	NA	0.00203081	1	-2.61e-05	1
chrEMRSA15:2582739:G:T		0	1	0.0052282	1	-0.102	1
chrEMRSA15:2582744:G:A		0	1	0.000876011	1	-0.0352	1
chrEMRSA15:2582749:G:A		0	1	0.00129906	1	-0.0109	1
chrEMRSA15:2582751:C:T		NA	NA	0.000329816	1	-0.0117	1
chrEMRSA15:2582751:C:A		NA	NA	-0.000420261	1	-1.23e-06	1
chrEMRSA15:2582759:T:C		0	1	0.000824815	1	-0.0016	1
chrEMRSA15:2582765:T:A		NA	1	-0.0095168	1	0.092	1
chrEMRSA15:2582766:T:A		NA	1	-0.0112922	1	0.0971	1
chrEMRSA15:2582775:G:T		0	1	0.00101637	1	-0.00116	1
chrEMRSA15:2582782:A:G		NA	NA	-0.000143214	1	-1.02e-05	1
chrEMRSA15:2582791:A:G		0	1	0.00493241	1	-0.0767	1
chrEMRSA15:2582791:A:C		NA	NA	0.000673147	1	-0.00602	1
chrEMRSA15:2582810:A:T		NA	NA	-0.00641834	1	0.0797	1
chrEMRSA15:2582817:G:A		NA	NA	-0.00641834	1	0.0797	1
chrEMRSA15:2582856:G:T		0	1	0.000430774	1	-0.00475	1
chrEMRSA15:2582862:G:A		NA	NA	-0.00641834	1	0.0797	1
chrEMRSA15:2582863:C:T		0	1	0.00135712	1	-0.000141	1
chrEMRSA15:2582867:G:A		0	1	0.000621279	1	-0.00409	1
chrEMRSA15:2582879:G:A		25.91	0.00523067	-0.00798087	1	0.262	1
chrEMRSA15:2582883:T:A		0	1	0.00102905	1	-0.00869	1
chrEMRSA15:2582921:T:A		NA	NA	0.00388925	1	-0.00409	1
chrEMRSA15:2582931:A:C		0	1	0.000978941	1	-0.0269	1
chrEMRSA15:2582943:G:A	putative exported protein	0	1	0.000204719	1	-0.00171	1
chrEMRSA15:2582948:G:T	putative exported protein	0	1	0.000251311	1	-0.000561	1
chrEMRSA15:2582962:C:T	putative exported protein	44.97	1	-0.00400107	1	0.0606	1
chrEMRSA15:2582975:G:A	putative exported protein	0	1	3.46003e-05	1	-0.00188	1
chrEMRSA15:2582982:A:C	putative exported protein	0	1	0.0109451	1	-0.484	1
chrEMRSA15:2582986:C:T	putative exported protein	0	1	0.0109451	1	-0.484	1
chrEMRSA15:2582988:T:A	putative exported protein	0	1	0.0109451	1	-0.484	1
chrEMRSA15:2582991:T:C	putative exported protein	0	1	0.00026342	1	-0.00426	1
chrEMRSA15:2583001:A:G	putative exported protein	NA	NA	0.000687092	1	-0.00225	1
chrEMRSA15:2583005:tta:t	putative exported protein	0	1	0.00153342	1	-0.0491	1
chrEMRSA15:2583010:C:T	putative exported protein	NA	NA	0.015571	1	-0.0683	1
chrEMRSA15:2583011:T:C	putative exported protein	0	1	0.000280493	1	-0.00391	1
chrEMRSA15:2583012:A:G	putative exported protein	0	1	0.000799865	1	-0.00117	1
chrEMRSA15:2583022:G:A	putative exported protein	0	1	0.000452893	1	-0.0219	1
chrEMRSA15:2583024:A:G	putative exported protein	NA	1	-0.00426673	1	0.0126	1
chrEMRSA15:2583031:G:A	putative exported protein	0	1	0.000251127	1	-0.0132	1
chrEMRSA15:2583048:A:G	putative exported protein	NA	NA	0.000581956	1	-0.0162	1
chrEMRSA15:2583066:C:T	putative exported protein	NA	NA	0.000131291	1	-6.65e-06	1
chrEMRSA15:2583068:C:A	putative exported protein	0	0.000424773	0.0104455	1	-0.000367	1
chrEMRSA15:2583068:C:T	putative exported protein	NA	NA	-0.00262125	1	-0.0529	1
chrEMRSA15:2583081:C:T	putative exported protein	0	1	-0.00366825	1	-0.0452	1
chrEMRSA15:2583092:C:T	putative exported protein	NA	NA	0.00102992	1	-0.00555	1
chrEMRSA15:2583093:C:A	putative exported protein	0	1	0.000662635	1	-0.00189	1
chrEMRSA15:2583100:G:A	putative exported protein	0	1	0.000327674	1	-0.0129	1
chrEMRSA15:2583121:T:A	putative exported protein	0.5859	1	0.0125376	1	-0.0658	1
chrEMRSA15:2583164:C:A	putative exported protein	0	1	0.000218997	1	-0.000491	1
chrEMRSA15:2583183:C:T	putative exported protein	NA	NA	-0.000559946	1	-0.00671	1
chrEMRSA15:2583202:G:A	putative exported protein	NA	NA	0.000687092	1	-0.00225	1
chrEMRSA15:2583215:T:C		NA	NA	-8.13524e-05	1	-8.97e-07	1
chrEMRSA15:2583227:ccatt:c		0	1	0.00988135	1	-0.0129	1
chrEMRSA15:2583236:C:T		0	1	0.00252419	1	-0.00152	1
chrEMRSA15:2583240:T:A		0	1	0.00252419	1	-0.00152	1
chrEMRSA15:2583244:A:G		0	1	-7.25702e-05	1	-0.00201	1
chrEMRSA15:2583250:A:G		NA	NA	0.000687092	1	-0.00225	1
chrEMRSA15:2583254:T:A		0	1	-0.0102932	1	-0.0716	1
chrEMRSA15:2583263:A:G		NA	NA	-0.0136022	1	0.277	1
chrEMRSA15:2583268:C:T		0	1	0.0121468	1	-0.99	1.10467e-05
chrEMRSA15:2583270:g:gT		0	1	0.000627862	1	-0.0449	1
chrEMRSA15:2583288:T:C		NA	NA	0.00164762	1	-0.00423	1
chrEMRSA15:2583297:T:A		0.625	1	-0.40762	6.53402e-38	-0.0973	1
chrEMRSA15:2583298:A:G		0	1	0.000209548	1	-0.00099	1
chrEMRSA15:2583300:G:A		0	1	-0.000914567	1	0.000392	1
chrEMRSA15:2583300:G:C		NA	NA	0	1	NA	NA
chrEMRSA15:2583304:T:C		0.4353	0.0151952	-0.0289796	1	0.0387	1
chrEMRSA15:2583304:T:A		NA	NA	0	1	NA	NA
chrEMRSA15:2583305:C:A		0.3175	5.358e-07	-0.0097358	1	0.0229	1
chrEMRSA15:2583308:T:C		0.3255	1.31363e-07	-0.0047826	1	0.0189	1
chrEMRSA15:2583308:T:A		NA	NA	0	1	NA	NA
chrEMRSA15:2583317:A:T		NA	NA	0.000697849	1	-0.00295	1
chrEMRSA15:2583318:C:G		NA	NA	0.00639749	1	-0.437	1
chrEMRSA15:2583330:T:C		0.3	1	0.00428327	1	-0.0529	1
chrEMRSA15:2583337:A:G		0.2701	1.36768e-15	0.00764732	1	0.00255	1
chrEMRSA15:2583337:A:T		NA	NA	0	1	NA	NA
chrEMRSA15:2583337:A:C		NA	NA	0	1	NA	NA
chrEMRSA15:2583338:G:T		0	1	0.00252419	1	-0.00152	1
chrEMRSA15:2583341:ag:a		NA	NA	-0.000264842	1	-0.00434	1
chrEMRSA15:2583349:C:A		NA	1	-0.0117687	1	0.0839	1
chrEMRSA15:2583356:C:A	putative membrane protein	NA	1	-0.0112922	1	0.0971	1
chrEMRSA15:2583357:G:A	putative membrane protein	NA	NA	-0.00262125	1	-0.0529	1
chrEMRSA15:2583366:G:A	putative membrane protein	0	1	-0.000178115	1	-0.000626	1
chrEMRSA15:2583368:A:G	putative membrane protein	1.196	1	-0.00103012	1	-0.0101	1
chrEMRSA15:2583368:a:aG	putative membrane protein	NA	NA	-0.000658713	1	-1.07e-05	1
chrEMRSA15:2583369:T:G	putative membrane protein	0	1	8.6232e-05	1	-4.76e-05	1
chrEMRSA15:2583372:A:T	putative membrane protein	0.3714	4.33715e-07	-0.00601296	1	0.014	1
chrEMRSA15:2583373:G:C	putative membrane protein	0.3809	2.67963e-06	-0.00793167	1	0.0191	1
chrEMRSA15:2583380:A:G	putative membrane protein	0.2478	5.03505e-18	0.00290966	1	0.00358	1
chrEMRSA15:2583383:C:T	putative membrane protein	NA	NA	-0.000255001	1	-1.06e-05	1
chrEMRSA15:2583386:C:T	putative membrane protein	0.367	4.7557e-05	-0.02046	1	0.0404	1
chrEMRSA15:2583386:C:A	putative membrane protein	NA	NA	0	1	NA	NA
chrEMRSA15:2583386:C:G	putative membrane protein	NA	NA	0	1	NA	NA
chrEMRSA15:2583387:A:T	putative membrane protein	NA	NA	0.000581956	1	-0.0162	1
