## Supplemental Table S5 for "Contrasting approaches to genome-wide association studies impact the detection of resistance mechanisms in *Staphylococcus aureus*" (part 226 of 454)

### Sheet: CLI (continued)
SNP	Gene	Plink_OR	Plink_P	FaST_LMM_beta	FaST_LMM_P	Pyseer_beta	Pyseer_P	Gene	Function	Plink_OR	Plink_P	FaST_LMM_beta	FaST_LMM_P	Pyseer_beta	Pyseer_P	treeWAS_score	treeWAS_P
chrEMRSA15:2583389:A:C	putative membrane protein	0.3023	3.37138e-05	-0.0159363	1	0.0125	1
chrEMRSA15:2583389:A:T	putative membrane protein	NA	NA	0	1	NA	NA
chrEMRSA15:2583393:A:G	putative membrane protein	0.3	1	0.00428327	1	-0.0529	1
chrEMRSA15:2583395:G:A	putative membrane protein	0	1	0.00108024	1	-0.000451	1
chrEMRSA15:2583396:G:A	putative membrane protein	NA	NA	-0.000583269	1	-0.0191	1
chrEMRSA15:2583399:A:G	putative membrane protein	0	1	-0.00308714	1	0.0968	1
chrEMRSA15:2583402:T:A	putative membrane protein	NA	1	-0.00793819	1	0.000258	1
chrEMRSA15:2583404:A:T	putative membrane protein	NA	1	-0.0146637	1	0.119	1
chrEMRSA15:2583405:G:A	putative membrane protein	0	1	-0.00279354	1	0.00432	1
chrEMRSA15:2583418:C:A	putative membrane protein	NA	NA	0.00342663	1	-0.00331	1
chrEMRSA15:2583423:A:G	putative membrane protein	0	1	0.00356878	1	-0.0599	1
chrEMRSA15:2583429:G:A	putative membrane protein	0.625	1	-3.10795e-05	1	-0.0118	1
chrEMRSA15:2583429:G:T	putative membrane protein	NA	1	-0.007692	1	0.433	1
chrEMRSA15:2583438:C:T	putative membrane protein	0	1	0.00393298	1	-0.0914	1
chrEMRSA15:2583443:T:C	putative membrane protein	0.3194	1	0.00669192	1	-0.116	1
chrEMRSA15:2583443:T:A	putative membrane protein	NA	NA	0	1	NA	NA
chrEMRSA15:2583448:A:T	putative membrane protein	0.3194	1	0.00460202	1	-0.116	1
chrEMRSA15:2583461:G:A	putative membrane protein	0	1	0.00135636	1	-0.0222	1
chrEMRSA15:2583462:A:G	putative membrane protein	0	1	-0.0217083	1	0.0257	1
chrEMRSA15:2583468:G:A	putative membrane protein	0	1	0.00252419	1	-0.00152	1
chrEMRSA15:2583476:A:T	putative membrane protein	NA	NA	0.0032414	1	-0.00758	1
chrEMRSA15:2583478:A:G	putative membrane protein	0	1	0.00249522	1	-0.0112	1
chrEMRSA15:2583479:C:T	putative membrane protein	NA	NA	0.000697849	1	-0.00295	1
chrEMRSA15:2583484:A:C	putative membrane protein	NA	NA	-0.0132295	1	-0.127	1
chrEMRSA15:2583485:C:T	putative membrane protein	NA	NA	0.00256978	1	-0.00414	1
chrEMRSA15:2583486:C:T	putative membrane protein	NA	NA	0.000718307	1	-0.000103	1
chrEMRSA15:2583493:c:cAT	putative membrane protein	0	1	0.000289238	1	-0.016	1
chrEMRSA15:2583496:A:G	putative membrane protein	0	1	0.00482555	1	-0.00366	1
chrEMRSA15:2583496:A:C	putative membrane protein	NA	NA	0	1	NA	NA
chrEMRSA15:2583504:A:G	putative membrane protein	0	1	0.0163157	1	-0.251	1
chrEMRSA15:2583504:A:T	putative membrane protein	NA	NA	0	1	NA	NA
chrEMRSA15:2583507:C:T	putative membrane protein	0	1	0.0069512	1	0.000752	1
chrEMRSA15:2583508:T:C	putative membrane protein	0	1	0.00024205	1	-0.00485	1
chrEMRSA15:2583515:C:A	putative membrane protein	NA	1	-0.0215922	1	0.0004	1
chrEMRSA15:2583515:C:G	putative membrane protein	NA	NA	0	1	NA	NA
chrEMRSA15:2583523:G:T	putative membrane protein	NA	NA	0.00164762	1	-0.00423	1
chrEMRSA15:2583525:G:A	putative membrane protein	NA	NA	0.00168853	1	-0.00536	1
chrEMRSA15:2583527:A:C	putative membrane protein	NA	1	-0.00312307	1	-1.21e-05	1
chrEMRSA15:2583536:A:G	putative membrane protein	NA	1	0.00801193	1	-0.0158	1
chrEMRSA15:2583538:T:A	putative membrane protein	NA	NA	-0.000332106	1	-1.16e-05	1
chrEMRSA15:2583543:T:G	putative membrane protein	12	1	-0.0143813	1	0.198	1
chrEMRSA15:2583543:T:C	putative membrane protein	NA	NA	0.00168853	1	-0.00536	1
chrEMRSA15:2583552:T:A	putative membrane protein	NA	1	-0.0134559	1	0.000103	1
chrEMRSA15:2583553:G:A	putative membrane protein	NA	NA	0.000581956	1	-0.0162	1
chrEMRSA15:2583554:C:T	putative membrane protein	0	1	0.000580919	1	-0.011	1
chrEMRSA15:2583554:C:A	putative membrane protein	NA	1	-0.00684371	1	0.0674	1
chrEMRSA15:2583557:T:C	putative membrane protein	12	1	-0.0269706	1	0.204	1
chrEMRSA15:2583561:T:A	putative membrane protein	0	1	-9.16499e-05	1	-0.00112	1
chrEMRSA15:2583564:G:T	putative membrane protein	NA	NA	0.00102992	1	-0.00555	1
chrEMRSA15:2583574:C:T	putative membrane protein	0	1	0.00305954	1	-0.0101	1
chrEMRSA15:2583578:G:A	putative membrane protein	0.7144	1	-0.00726779	1	0.00883	1
chrEMRSA15:2583578:G:C	putative membrane protein	NA	NA	0	1	NA	NA
chrEMRSA15:2583578:G:T	putative membrane protein	NA	NA	0	1	NA	NA
chrEMRSA15:2583579:T:G	putative membrane protein	0.3015	1	-0.000444207	1	-0.0173	1
chrEMRSA15:2583579:T:A	putative membrane protein	NA	NA	0	1	NA	NA
chrEMRSA15:2583579:T:C	putative membrane protein	NA	NA	0	1	NA	NA
chrEMRSA15:2583585:T:G	putative membrane protein	0	1	0.0038141	1	-0.0765	1
chrEMRSA15:2583588:T:C	putative membrane protein	NA	NA	0.000697849	1	-0.00295	1
chrEMRSA15:2583593:A:T	putative membrane protein	NA	NA	-0.000358718	1	-7.19e-05	1
chrEMRSA15:2583594:A:T	putative membrane protein	90.3	4.70797e-17	-0.033525	1	0.825	1
chrEMRSA15:2583594:A:G	putative membrane protein	0.625	1	0.000137038	1	-0.0152	1
chrEMRSA15:2583596:G:T	putative membrane protein	0	1	0.00241219	1	-0.0119	1
chrEMRSA15:2583596:G:A	putative membrane protein	NA	NA	0.0032414	1	-0.00758	1
chrEMRSA15:2583599:A:T	putative membrane protein	NA	NA	-0.000263355	1	-0.00461	1
chrEMRSA15:2583601:C:T	putative membrane protein	0	1	0.000249901	1	-0.0224	1
chrEMRSA15:2583605:A:T	putative membrane protein	NA	NA	-0.000358718	1	-7.19e-05	1
chrEMRSA15:2583608:A:T	putative membrane protein	0.3175	1	-1.30148e-05	1	-0.0142	1
chrEMRSA15:2583609:C:A	putative membrane protein	0	1	0.00252419	1	-0.00152	1
chrEMRSA15:2583614:C:A	putative membrane protein	0	1	-0.000170107	1	-0.001	1
chrEMRSA15:2583615:G:T	putative membrane protein	0.625	1	0.000137038	1	-0.0152	1
chrEMRSA15:2583626:C:T	putative membrane protein	0.5235	1	0.000289244	1	-0.00253	1
chrEMRSA15:2583626:C:A	putative membrane protein	NA	NA	0	1	NA	NA
chrEMRSA15:2583627:G:A	putative membrane protein	NA	NA	-0.000358718	1	-7.19e-05	1
chrEMRSA15:2583629:T:G	putative membrane protein	0	1	-0.000458931	1	-1.57e-05	1
chrEMRSA15:2583632:C:T	putative membrane protein	0	1	0.00135636	1	-0.0222	1
chrEMRSA15:2583635:T:G	putative membrane protein	0.2019	1	0.00223173	1	-0.0107	1
chrEMRSA15:2583644:C:T	putative membrane protein	0.289	1	0.000923422	1	-0.00734	1
chrEMRSA15:2583653:T:C	putative membrane protein	0.5108	1	-0.00365304	1	-0.00699	1
chrEMRSA15:2583653:T:A	putative membrane protein	NA	NA	0	1	NA	NA
chrEMRSA15:2583656:A:G	putative membrane protein	5.766	1	0.000305026	1	-2.94e-05	1
chrEMRSA15:2583656:A:T	putative membrane protein	NA	NA	0	1	NA	NA
chrEMRSA15:2583662:G:A		2.027	1	0.0068091	1	-0.00498	1
chrEMRSA15:2583663:T:G		NA	NA	-0.000926716	1	0.000432	1
chrEMRSA15:2583666:G:A		NA	NA	-0.000358718	1	-7.19e-05	1
chrEMRSA15:2583667:C:T		NA	1	-0.00625585	1	-3.25e-05	1
chrEMRSA15:2583667:C:G		NA	NA	0	1	NA	NA
chrEMRSA15:2583669:A:T		NA	NA	0.000697849	1	-0.00295	1
chrEMRSA15:2583671:A:G		0	1	0.0020859	1	-0.0854	1
chrEMRSA15:2583679:G:A		0	1	0.000511418	1	-0.0257	1
chrEMRSA15:2583690:T:A		0.4721	0.0241254	-0.00408299	1	-0.0185	1
chrEMRSA15:2583690:T:G		NA	NA	0	1	NA	NA
chrEMRSA15:2583692:G:A		0	1	0.000214676	1	-0.0015	1
chrEMRSA15:2583693:A:G		0.5391	1	-0.0121278	1	-0.0012	1
chrEMRSA15:2583693:A:T		NA	NA	-0.000263355	1	-0.00461	1
chrEMRSA15:2583695:G:A		0.5309	1	6.27539e-05	1	-0.00899	1
chrEMRSA15:2583695:G:T		NA	NA	-0.0010846	1	-0.000699	1
chrEMRSA15:2583696:C:T		NA	NA	-0.000983991	1	-0.00041	1
chrEMRSA15:2583697:G:A		NA	NA	-0.000614883	1	-0.000241	1
chrEMRSA15:2583700:G:T		0.5335	1	0.000627082	1	0.00576	1
chrEMRSA15:2583701:T:C		NA	NA	-0.000726978	1	-1.57e-05	1
chrEMRSA15:2583702:C:T		NA	NA	-0.000217719	1	-0.0208	1
chrEMRSA15:2583704:T:G		0.7473	1	-0.0225448	1	0.0203	1
chrEMRSA15:2583704:T:A		NA	NA	5.09987e-05	1	-0.000322	1
chrEMRSA15:2583705:T:C		0.6278	1	-0.00452246	1	0.00721	1
chrEMRSA15:2583705:T:A		NA	NA	0	1	NA	NA
chrEMRSA15:2583709:T:C		0.2126	5.76847e-19	0.00295499	1	-0.00436	1
chrEMRSA15:2583709:T:A		NA	NA	0	1	NA	NA
chrEMRSA15:2583720:G:A		0	1	0.000236411	1	-0.00479	1
chrEMRSA15:2583720:gaa:ga		0	1	0.00335173	1	-0.000813	1
chrEMRSA15:2583720:gaa:g		NA	NA	0	1	NA	NA
chrEMRSA15:2583720:gaa:gAaa		0	1	0.0033265	1	-0.046	1
chrEMRSA15:2583720:gaa:gAAaa		0	1	0.000254571	1	-0.000361	1
chrEMRSA15:2583727:at:a		NA	NA	-0.000346642	1	-1.49e-05	1
chrEMRSA15:2583728:T:A		NA	NA	-0.000346642	1	-1.49e-05	1
chrEMRSA15:2583737:G:A		NA	NA	-0.000640851	1	-9.67e-07	1
chrEMRSA15:2583740:C:T		NA	1	0.0012958	1	-0.00344	1
chrEMRSA15:2583759:A:T		NA	NA	0.000368699	1	-0.00484	1
chrEMRSA15:2583763:a:aGAAACACCAGC		NA	NA	-0.00641834	1	0.0797	1
chrEMRSA15:2583767:T:A		0	1	-0.000901486	1	-0.00226	1
chrEMRSA15:2583768:C:A	putative membrane protein	0	1	-0.000690693	1	-0.00232	1
chrEMRSA15:2583768:C:T	putative membrane protein	0.625	1	0.000137038	1	-0.0152	1
chrEMRSA15:2583769:A:G	putative membrane protein	0	1	0.000159196	1	-0.00111	1
chrEMRSA15:2583773:A:G	putative membrane protein	NA	NA	-0.00641834	1	0.0797	1
chrEMRSA15:2583775:G:A	putative membrane protein	NA	NA	0.000368699	1	-0.00484	1
chrEMRSA15:2583785:A:G	putative membrane protein	0	1	0.00152976	1	-0.013	1
chrEMRSA15:2583793:T:A	putative membrane protein	0.2941	1	-0.000762792	1	-0.00456	1
chrEMRSA15:2583794:T:C	putative membrane protein	0.3854	1	-0.00494329	1	-0.00511	1
chrEMRSA15:2583817:T:C	putative membrane protein	0	1	0.00313596	1	-0.00847	1
chrEMRSA15:2583836:G:T	putative membrane protein	0	1	-0.00109034	1	-1.59e-05	1
chrEMRSA15:2583841:c:cAT	putative membrane protein	0	1	0.000589144	1	-0.0349	1
chrEMRSA15:2583845:T:A	putative membrane protein	0.4489	1	-0.00200117	1	0.0837	1
chrEMRSA15:2583853:A:G	putative membrane protein	0.3137	1	0.0012161	1	0.0156	1
chrEMRSA15:2583853:A:C	putative membrane protein	NA	NA	0	1	NA	NA
chrEMRSA15:2583854:A:T	putative membrane protein	NA	1	-0.0112922	1	0.0971	1
chrEMRSA15:2583855:C:T	putative membrane protein	NA	NA	0.000697849	1	-0.00295	1
chrEMRSA15:2583857:T:G	putative membrane protein	NA	NA	0.000136403	1	-2.87e-06	1
chrEMRSA15:2583860:A:T	putative membrane protein	NA	NA	-0.00641834	1	0.0797	1
chrEMRSA15:2583863:T:C	putative membrane protein	0	1	0.000942336	1	-0.000342	1
chrEMRSA15:2583864:A:G	putative membrane protein	0	1	0.000942336	1	-0.000342	1
chrEMRSA15:2583869:tatacata:t	putative membrane protein	0	1	-0.000314774	1	-0.000537	1
chrEMRSA15:2583884:T:G	putative membrane protein	0	1	1.39618e-05	1	-0.000708	1
chrEMRSA15:2583890:C:T	putative membrane protein	NA	NA	0.000265072	1	-6.84e-06	1
chrEMRSA15:2583891:C:A	putative membrane protein	NA	1	-0.00323248	1	0.0965	1
chrEMRSA15:2583908:A:C	putative membrane protein	44.8	3.62697e-14	-0.0289535	1	0.479	1
chrEMRSA15:2583911:A:G	putative membrane protein	0	1	0.0108593	1	-0.0454	1
chrEMRSA15:2583915:G:T	putative membrane protein	0	1	0.00551638	1	-0.00798	1
chrEMRSA15:2583916:C:A	putative membrane protein	0	1	0.000592416	1	-0.000561	1
chrEMRSA15:2583917:C:A	putative membrane protein	0	1	0.00494425	1	-0.0134	1
chrEMRSA15:2583919:A:G	putative membrane protein	0	1	0.000592416	1	-0.000561	1
chrEMRSA15:2583919:A:C	putative membrane protein	0	1	0.000513496	1	-0.00144	1
chrEMRSA15:2583932:T:C	putative membrane protein	0	1	-0.00489207	1	-0.00573	1
chrEMRSA15:2583943:T:G	putative membrane protein	NA	NA	0.000166236	1	-5.08e-06	1
chrEMRSA15:2583944:T:C	putative membrane protein	0	1	6.75958e-05	1	-0.0138	1
chrEMRSA15:2583950:C:T		0	1	0.00021871	1	-0.00706	1
chrEMRSA15:2583962:G:T		0.7967	1	-0.00349626	1	-0.014	1
chrEMRSA15:2583973:T:G		0	1	0.000239641	1	-0.00138	1
chrEMRSA15:2583976:T:A		0	1	0.00513482	1	-0.0282	1
chrEMRSA15:2583977:A:T		0	1	-0.00130152	1	-0.262	1
chrEMRSA15:2583983:A:G	putative membrane protein	0	1	-0.00130152	1	-0.262	1
chrEMRSA15:2583988:G:T	putative membrane protein	0	1	0.00684991	1	-0.0519	1
chrEMRSA15:2583998:A:C	putative membrane protein	0.1147	1	0.00405189	1	-0.0943	1
chrEMRSA15:2584002:C:G	putative membrane protein	0	1	0.000162747	1	-0.027	1
chrEMRSA15:2584003:T:C	putative membrane protein	0.08167	1	0.00854213	1	-0.00272	1
chrEMRSA15:2584008:C:T	putative membrane protein	0	1	0.00135636	1	-0.0222	1
chrEMRSA15:2584008:C:A	putative membrane protein	NA	NA	0	1	NA	NA
chrEMRSA15:2584010:C:T	putative membrane protein	NA	NA	0.000697849	1	-0.00295	1
chrEMRSA15:2584010:ccgata:c	putative membrane protein	NA	1	0.0012958	1	-0.00344	1
chrEMRSA15:2584011:C:A	putative membrane protein	0.3146	1	0.0141377	1	-0.0571	1
chrEMRSA15:2584013:A:C	putative membrane protein	0.2276	1	0.0161255	1	-0.0731	1
chrEMRSA15:2584013:A:T	putative membrane protein	NA	NA	0	1	NA	NA
chrEMRSA15:2584023:C:T	putative membrane protein	0.4889	1	0.00129521	1	-0.0194	1
chrEMRSA15:2584023:C:A	putative membrane protein	NA	NA	0	1	NA	NA
chrEMRSA15:2584026:T:C	putative membrane protein	NA	NA	0.000697849	1	-0.00295	1
chrEMRSA15:2584036:G:A	putative membrane protein	0.2805	1	0.00468865	1	-0.0249	1
chrEMRSA15:2584045:G:A	putative membrane protein	0.1289	0.00180498	0.0130563	1	-0.0388	1
chrEMRSA15:2584056:A:C	putative membrane protein	0	1	0.000290271	1	-0.0155	1
chrEMRSA15:2584080:A:T	putative membrane protein	NA	NA	0.000697849	1	-0.00295	1
chrEMRSA15:2584081:A:G	putative membrane protein	NA	NA	-0.000263355	1	-0.00461	1
chrEMRSA15:2584085:A:T	putative membrane protein	0.1429	0.0045656	0.0226331	1	-0.164	1
chrEMRSA15:2584092:C:A	putative membrane protein	0.3735	1	0.00432008	1	0.0408	1
chrEMRSA15:2584094:G:A	putative membrane protein	NA	1	-0.0112922	1	0.0971	1
chrEMRSA15:2584098:ta:t	putative membrane protein	0	1	-0.0144117	1	-0.97	1
chrEMRSA15:2584104:T:C	putative membrane protein	0.2519	0.322703	0.0101165	1	0.0803	1
chrEMRSA15:2584119:G:A	putative membrane protein	0.2022	0.270214	0.0148882	1	-0.0441	1
chrEMRSA15:2584125:C:T	putative membrane protein	0	1	0.00629002	1	-0.00953	1
chrEMRSA15:2584132:G:T	putative membrane protein	0	1	0.00321174	1	-1.42e-05	1
chrEMRSA15:2584144:A:G	putative membrane protein	0	1	0.000212777	1	-0.013	1
chrEMRSA15:2584154:C:A	putative membrane protein	NA	1	-0.00518395	1	0.259	1
chrEMRSA15:2584171:G:A	putative membrane protein	0	1	0.00158931	1	-0.00321	1
chrEMRSA15:2584173:T:C	putative membrane protein	0.06508	1	0.00855526	1	-0.00228	1
chrEMRSA15:2584204:C:T	putative membrane protein	0	1	0.0117692	1	-0.00481	1
chrEMRSA15:2584207:T:A	putative membrane protein	NA	1	-0.00430583	1	0.164	1
chrEMRSA15:2584218:T:C	putative membrane protein	0.1257	1	0.0094468	1	-0.00247	1
chrEMRSA15:2584229:C:A	putative membrane protein	0.147	0.00125749	0.0265833	1	-0.123	1
chrEMRSA15:2584229:C:T	putative membrane protein	0	1	0.000208093	1	-0.00855	1
chrEMRSA15:2584233:T:A	putative membrane protein	0	1	0.00888687	1	-0.000366	1
chrEMRSA15:2584248:C:T	putative membrane protein	0.1634	0.000215503	0.0163042	1	-0.0356	1
chrEMRSA15:2584250:A:G	putative membrane protein	0.481	1	-0.00810279	1	-0.00461	1
chrEMRSA15:2584250:A:T	putative membrane protein	0	1	0.00635461	1	-0.374	1
chrEMRSA15:2584255:G:T	putative membrane protein	0	1	-0.000173717	1	-1.03e-05	1
chrEMRSA15:2584256:C:T	putative membrane protein	0	1	0.000538753	1	-0.0617	1
chrEMRSA15:2584259:C:A	putative membrane protein	0	1	-0.000314642	1	-2.14e-05	1
chrEMRSA15:2584259:C:T	putative membrane protein	NA	1	-0.00742008	1	0.000403	1
chrEMRSA15:2584278:A:T	putative membrane protein	0.3872	1	-0.00523053	1	-0.0319	1
chrEMRSA15:2584278:A:G	putative membrane protein	NA	NA	0	1	NA	NA
chrEMRSA15:2584287:A:G	putative membrane protein	0.1032	1.73926e-06	0.0268473	1	-0.0506	1
chrEMRSA15:2584288:C:A	putative membrane protein	NA	NA	0.00092471	1	-0.000108	1
chrEMRSA15:2584293:T:C	putative membrane protein	0.1077	1	-0.00169378	1	-0.0474	1
chrEMRSA15:2584293:T:A	putative membrane protein	NA	NA	0	1	NA	NA
chrEMRSA15:2584302:T:A	putative membrane protein	0	1	0.00635461	1	-0.374	1
chrEMRSA15:2584335:T:C	putative membrane protein	0.0995	5.54273e-05	0.0246156	1	-0.0677	1
chrEMRSA15:2584344:C:T	putative membrane protein	0.9009	1	-0.0211778	1	-0.0514	1
chrEMRSA15:2584345:A:G	putative membrane protein	NA	1	-0.0113616	1	0.492	1
chrEMRSA15:2584347:T:C	putative membrane protein	0.09079	8.18401e-06	0.0352995	1	-0.293	1
chrEMRSA15:2584360:A:T	putative membrane protein	0	1	0.000704299	1	-4.83e-07	1
chrEMRSA15:2584370:A:G	putative membrane protein	0.06222	1	0.000773047	1	-0.00101	1
chrEMRSA15:2584377:C:T	putative membrane protein	0.1903	0.000446978	0.031885	1	-0.25	0.0179964
chrEMRSA15:2584380:T:A	putative membrane protein	0.06072	1	0.000669771	1	-0.000746	1
chrEMRSA15:2584391:A:G	putative membrane protein	0	1	0.000289795	1	-0.0191	1
chrEMRSA15:2584392:T:A	putative membrane protein	0	1	0.000592416	1	-0.000561	1
chrEMRSA15:2584403:G:A	putative membrane protein	0	1	0.000432188	1	-0.000716	1
chrEMRSA15:2584419:G:A	putative membrane protein	8.623	1	-0.00679879	1	0.413	0.323439
chrEMRSA15:2584420:C:T	putative membrane protein	2.526	1	0.000306865	1	-0.000481	1
chrEMRSA15:2584437:G:A	putative membrane protein	2.526	1	0.000504886	1	-0.0013	1
chrEMRSA15:2584455:T:C	putative membrane protein	0	1	0.000317051	1	-0.014	1
chrEMRSA15:2584456:G:A	putative membrane protein	0.2755	1	0.0164453	1	0.0518	1
chrEMRSA15:2584468:ag:a	putative membrane protein	0	1	0.000199481	1	-0.00545	1
chrEMRSA15:2584470:G:A	putative membrane protein	NA	1	0.00366101	1	0.00439	1
chrEMRSA15:2584470:G:T	putative membrane protein	0	1	0.000504815	1	-0.000137	1
chrEMRSA15:2584473:A:G	putative membrane protein	NA	NA	-0.00641834	1	0.0797	1
chrEMRSA15:2584484:A:T	putative membrane protein	NA	1	-0.00405232	1	-3.98e-05	1
chrEMRSA15:2584488:G:A	putative membrane protein	0	1	0.000504815	1	-0.000137	1
chrEMRSA15:2584491:G:A	putative membrane protein	0.3793	1	0.0122901	1	-0.0826	1
chrEMRSA15:2584492:G:A	putative membrane protein	0.3	1	0.00339467	1	-0.0433	1
chrEMRSA15:2584493:C:T	putative membrane protein	0	1	0.0077371	1	-0.0096	1
chrEMRSA15:2584500:A:G	putative membrane protein	0.2842	0.127673	0.0203902	1	-0.0129	1
chrEMRSA15:2584500:A:T	putative membrane protein	NA	NA	0	1	NA	NA
chrEMRSA15:2584500:A:C	putative membrane protein	NA	NA	0	1	NA	NA
chrEMRSA15:2584506:T:A	putative membrane protein	0.3154	1	0.00253127	1	-0.0411	1
chrEMRSA15:2584506:T:G	putative membrane protein	NA	1	-0.00268508	1	0.0136	1
chrEMRSA15:2584506:T:C	putative membrane protein	NA	NA	0	1	NA	NA
chrEMRSA15:2584509:A:G	putative membrane protein	0.5189	1	0.00476451	1	-0.0843	1
chrEMRSA15:2584509:A:T	putative membrane protein	NA	NA	0	1	NA	NA
chrEMRSA15:2584516:G:A	putative membrane protein	NA	NA	0.000136403	1	-2.87e-06	1
chrEMRSA15:2584517:G:A	putative membrane protein	0	1	0.000691897	1	-0.0128	1
chrEMRSA15:2584527:A:G	putative membrane protein	0	1	-4.60347e-05	1	-2.4e-07	1
chrEMRSA15:2584532:T:G	putative membrane protein	0.114	5.38509e-07	0.0362545	1	-0.151	1
chrEMRSA15:2584535:T:C	putative membrane protein	0	1	0.000375217	1	-0.00808	1
chrEMRSA15:2584536:C:A	putative membrane protein	0	1	0.000242045	1	-4.2e-05	1
chrEMRSA15:2584539:G:T	putative membrane protein	0	1	0.000345023	1	-0.033	1
chrEMRSA15:2584544:C:A	putative membrane protein	0	1	0.000267891	1	-0.0105	1
chrEMRSA15:2584545:C:T	putative membrane protein	0	1	0.000336663	1	-0.0255	1
chrEMRSA15:2584546:C:T	putative membrane protein	0	1	0.000800483	1	-0.00332	1
chrEMRSA15:2584549:G:T	putative membrane protein	0	1	0.00294447	1	-0.00599	1
chrEMRSA15:2584560:A:T	putative membrane protein	0.2839	1	-0.0062607	1	0.0101	1
chrEMRSA15:2584562:C:A	putative membrane protein	0	1	0.00061788	1	-0.00915	1
chrEMRSA15:2584565:C:T	putative membrane protein	0.02343	1	0.00597602	1	-0.00128	1
chrEMRSA15:2584574:G:T	putative membrane protein	NA	NA	-0.00641834	1	0.0797	1
chrEMRSA15:2584588:T:C	putative membrane protein	0.4988	1	0.0189432	1	0.0148	1
chrEMRSA15:2584591:T:A	putative membrane protein	0.4923	1	0.018475	1	0.0142	1
chrEMRSA15:2584647:G:A	putative membrane protein	0.4694	1	0.00325601	1	0.0195	1
chrEMRSA15:2584652:t:tA	putative membrane protein	0	1	0.001517	1	-0.0168	1
chrEMRSA15:2584661:C:T	putative membrane protein	14.2	1	-0.00245927	1	0.0265	1
chrEMRSA15:2584671:A:G	putative membrane protein	0	1	0.0179956	1	-0.336	1
chrEMRSA15:2584679:G:A	putative membrane protein	0	1	0.000235316	1	-0.000386	1
chrEMRSA15:2584707:T:C	putative membrane protein	0	1	0.000292022	1	-0.00878	1
chrEMRSA15:2584711:A:G	putative membrane protein	0	1	0.00141084	1	-0.0206	1
chrEMRSA15:2584722:G:T	putative membrane protein	0	1	0.0112933	1	-0.169	1
chrEMRSA15:2584747:G:T	putative membrane protein	NA	NA	4.5157e-05	1	-7.73e-06	1
chrEMRSA15:2584758:T:A	putative membrane protein	0	1	0.00252419	1	-0.00152	1
chrEMRSA15:2584767:C:T	putative membrane protein	NA	1.59275e-18	-0.0152789	1	0.972	9.62278e-05
chrEMRSA15:2584773:A:C	putative membrane protein	0.8679	1	-0.0136155	1	0.0168	1
chrEMRSA15:2584775:caataa:c	putative membrane protein	0	1	0.000304449	1	-0.000211	1
chrEMRSA15:2584779:A:T	putative membrane protein	NA	NA	-0.000264842	1	-0.00434	1
chrEMRSA15:2584784:C:T	putative membrane protein	0	1	0.000292295	1	-0.00304	1
chrEMRSA15:2584794:T:G	putative membrane protein	0	1	0.00145614	1	-0.000809	1
chrEMRSA15:2584796:C:A	putative membrane protein	0	1	0.000163565	1	-1.77e-05	1
chrEMRSA15:2584803:C:T	putative membrane protein	0	1	9.31092e-05	1	-7.36e-05	1
chrEMRSA15:2584812:C:T	putative membrane protein	NA	NA	-0.00641834	1	0.0797	1
chrEMRSA15:2584830:G:A	putative membrane protein	NA	NA	0.000697849	1	-0.00295	1
chrEMRSA15:2584836:A:G	putative membrane protein	0	1	-0.00427603	1	-0.000618	1
chrEMRSA15:2584843:G:T	putative membrane protein	0	1	0.000568359	1	-0.00103	1
chrEMRSA15:2584848:G:A	putative membrane protein	0	1	-0.00427603	1	-0.000618	1
chrEMRSA15:2584856:G:A	putative membrane protein	0	1	0.000125125	1	-0.00905	1
chrEMRSA15:2584857:C:T	putative membrane protein	0	1	0.000585173	1	-0.00157	1
chrEMRSA15:2584882:A:T	putative membrane protein	0	1	0.00176862	1	-0.0648	1
chrEMRSA15:2584893:A:C	putative membrane protein	NA	NA	-0.000217719	1	-0.0208	1
chrEMRSA15:2584902:T:A	putative membrane protein	0.8441	1	-0.0114156	1	0.0122	1
chrEMRSA15:2584905:T:A	putative membrane protein	0	1	-0.00143331	1	-0.000708	1
chrEMRSA15:2584912:A:C	putative membrane protein	0	1	0.000233884	1	-0.000113	1
chrEMRSA15:2584925:G:A	putative membrane protein	0	1	0.00252419	1	-0.00152	1
chrEMRSA15:2584932:T:C	putative membrane protein	0	1	0.000253612	1	-0.00943	1
chrEMRSA15:2584934:G:T	putative membrane protein	NA	1	-0.00309547	1	0.0492	1
chrEMRSA15:2584964:C:A	putative membrane protein	NA	1	-0.00353178	1	0.54	1
chrEMRSA15:2584974:G:C	putative membrane protein	0	1	0.00629787	1	-0.00945	1
chrEMRSA15:2584979:C:A	putative membrane protein	0	1	0.000592416	1	-0.000561	1
chrEMRSA15:2584979:C:T	putative membrane protein	0	1	0.000153666	1	-0.00682	1
chrEMRSA15:2585004:T:A	putative membrane protein	0.2052	0.000487209	0.0300579	1	-0.119	1
chrEMRSA15:2585017:A:G	putative membrane protein	0	1	0.000279165	1	-1.51e-06	1
chrEMRSA15:2585024:T:C	putative membrane protein	NA	NA	-0.000412893	1	-7.53e-06	1
chrEMRSA15:2585040:A:T	putative membrane protein	NA	NA	-0.000263355	1	-0.00461	1
chrEMRSA15:2585064:A:T	putative membrane protein	0	1	0.0061822	1	-0.00493	1
chrEMRSA15:2585064:A:G	putative membrane protein	0.4319	1	-0.00936769	1	0.00559	1
chrEMRSA15:2585082:T:C	putative membrane protein	0	1	0.00890147	1	-0.00134	1
chrEMRSA15:2585084:A:G	putative membrane protein	0	1	0.000897056	1	-0.000325	1
chrEMRSA15:2585100:G:A	putative membrane protein	0.2007	0.0410849	0.0148015	1	0.0671	1
chrEMRSA15:2585148:at:a	putative membrane protein	0	1	0.0079135	1	-0.808	1
chrEMRSA15:2585166:G:A	putative membrane protein	0.1082	0.000167489	0.0235157	1	-0.107	1
chrEMRSA15:2585176:T:A		0	1	0.000592416	1	-0.000561	1
chrEMRSA15:2585183:C:G		NA	6.24844e-24	-0.00738157	1	0.108	1
chrEMRSA15:2585213:C:T		0	1	0.00105048	1	-0.0269	1
chrEMRSA15:2585215:G:A		NA	NA	0.000697849	1	-0.00295	1
chrEMRSA15:2585215:g:gC		0	1	-0.014365	1	-0.958	1
chrEMRSA15:2585217:T:C		0	1	0.011634	1	-0.00594	1
chrEMRSA15:2585224:G:A		0	1	0.000235772	1	-0.00265	1
chrEMRSA15:2585236:A:G		0	1	0.00410472	1	-0.0974	1
chrEMRSA15:2585255:G:A		0	1	0.00135636	1	-0.0222	1
chrEMRSA15:2585261:A:G		0	1	0.00135636	1	-0.0222	1
chrEMRSA15:2585270:A:C		NA	NA	0.000213079	1	-8.82e-06	1
chrEMRSA15:2585271:T:A		0	1	0.0299781	1	-0.424	1
chrEMRSA15:2585276:T:A		0	1	0.0299781	1	-0.424	1
chrEMRSA15:2585293:A:G		0.4319	1	-0.00832443	1	0.00579	1
chrEMRSA15:2585295:T:C		0	1	0.000868428	1	-0.0394	1
chrEMRSA15:2585304:A:G		0	1	0.000320535	1	-0.0144	1
chrEMRSA15:2585306:T:A		0.1058	1.78664e-07	0.0235466	1	-0.083	1
chrEMRSA15:2585324:A:G		0	1	0.000308964	1	-0.0192	1
chrEMRSA15:2585333:A:C		0	1	0.000921998	1	-0.0446	1
chrEMRSA15:2585333:a:aC		0	1	0.001462	1	-0.0285	1
chrEMRSA15:2585334:A:C		0.08521	1	0.0146117	1	-0.168	1
chrEMRSA15:2585339:C:A		0.02982	1	0.0170691	1	-0.0054	1
chrEMRSA15:2585352:C:A		0.02239	1	0.0154098	1	-0.00402	1
chrEMRSA15:2585386:A:T		NA	NA	-0.000438615	1	-1.18e-05	1
chrEMRSA15:2585396:T:C		0	1	0.00028885	1	-0.000536	1
chrEMRSA15:2585402:ca:cAa		0.0582	6.1207e-07	0.028437	1	-0.296	1
chrEMRSA15:2585402:ca:c		0	1	0.000353164	1	-0.000177	1
chrEMRSA15:2585402:ca:cAAa		NA	NA	0.000133406	1	-4.43e-05	1
chrEMRSA15:2585447:C:G		0	1	0.0036955	1	-0.00423	1
chrEMRSA15:2585459:C:A		NA	1	-0.00357913	1	0.099	1
chrEMRSA15:2585464:G:A		0	1	0.0043642	1	-0.0041	1
chrEMRSA15:2585465:G:A		0	1	0.000315548	1	-0.00411	1
chrEMRSA15:2585479:T:C		0.07774	2.03237e-10	0.0453502	1	-0.147	1
chrEMRSA15:2585481:C:A		0	1	0.00635461	1	-0.374	1
chrEMRSA15:2585483:T:C		15.89	1	0.00529543	1	-0.000809	1
chrEMRSA15:2585509:C:A		0	1	0.00635461	1	-0.374	1
chrEMRSA15:2585520:G:A		0.3943	1	-0.00154223	1	-0.00854	1
chrEMRSA15:2585522:A:G		0.4312	1	-0.000922359	1	-0.0119	1
chrEMRSA15:2585526:A:G		3.057	1	-0.00267881	1	-0.00403	1
chrEMRSA15:2585529:T:A		2.013	1	-0.00279605	1	-0.00376	1
chrEMRSA15:2585533:G:C		0.1724	6.67385e-05	0.0206783	1	-0.0516	1
chrEMRSA15:2585533:G:A		NA	NA	0	1	NA	NA
chrEMRSA15:2585545:ta:t		0.05937	1	0.00879553	1	-0.0355	1
chrEMRSA15:2585546:A:T		0.0418	1.1855e-09	0.0278218	1	-0.191	1
chrEMRSA15:2585556:T:G		0	1	0.000778548	1	-0.0868	1
chrEMRSA15:2585563:T:C	sasG	0.06381	3.07644e-07	0.0257581	1	-0.105	1
chrEMRSA15:2585575:T:A	sasG	0.04332	2.48123e-09	0.0286286	1	-0.0585	1
chrEMRSA15:2585584:C:T	sasG	0.1779	1	0.0026448	1	0.00069	1
chrEMRSA15:2585612:C:A	sasG	0	1	0.000308454	1	-0.00118	1
chrEMRSA15:2585623:T:A	sasG	0.1238	0.000874314	0.0144402	1	-0.109	1
chrEMRSA15:2585623:T:G	sasG	NA	NA	0	1	NA	NA
chrEMRSA15:2585623:T:C	sasG	NA	NA	0	1	NA	NA
chrEMRSA15:2585625:C:T	sasG	0	1	0.000230261	1	-0.00831	1
chrEMRSA15:2585632:T:C	sasG	0.1047	1.58218e-08	0.0243271	1	-0.0783	1
chrEMRSA15:2585632:T:A	sasG	NA	NA	0	1	NA	NA
chrEMRSA15:2585635:G:A	sasG	0	1	0.000289795	1	-0.0191	1
chrEMRSA15:2585642:G:A	sasG	0.1165	2.06486e-05	0.0172969	1	-0.169	1
chrEMRSA15:2585643:C:A	sasG	0.1122	5.40525e-06	0.0166339	1	-0.221	1
chrEMRSA15:2585643:C:T	sasG	NA	NA	0	1	NA	NA
chrEMRSA15:2585643:C:G	sasG	NA	NA	0	1	NA	NA
chrEMRSA15:2585667:G:A	sasG	0	1	0.00045606	1	-0.0131	1
chrEMRSA15:2585687:A:G	sasG	0	1	-7.2727e-05	1	-5.29e-06	1
chrEMRSA15:2585688:C:A	sasG	0	1	0.000322668	1	-0.0164	1
chrEMRSA15:2585691:at:a	sasG	0	1	0.000320535	1	-0.0144	1
chrEMRSA15:2585694:T:C	sasG	0.1186	2.49122e-06	0.0336065	1	-0.116	1
chrEMRSA15:2585747:G:A	sasG	0	1	0.00961479	1	-0.0426	1
chrEMRSA15:2585749:T:G	sasG	0.07916	2.60325e-07	0.0476468	1	-0.365	7.68829e-06
chrEMRSA15:2585749:T:A	sasG	0.06902	1	0.00236736	1	-0.000189	1
chrEMRSA15:2585750:T:C	sasG	0.07984	2.24573e-07	0.0482003	1	-0.373	4.03087e-06
chrEMRSA15:2585756:G:A	sasG	0	1	0.000451936	1	-0.0468	1
chrEMRSA15:2585769:C:T	sasG	0	1	0.000476835	1	-0.00035	1
chrEMRSA15:2585790:C:T	sasG	0.217	0.0114518	0.0291596	1	-0.183	1
chrEMRSA15:2585810:G:A	sasG	0	1	0.00056308	1	-0.000112	1
chrEMRSA15:2585837:G:T	sasG	0	1	-0.000374039	1	-0.00139	1
chrEMRSA15:2585839:G:T	sasG	0.06902	1	0.00154353	1	-0.00374	1
chrEMRSA15:2585839:G:A	sasG	0	1	0.00135636	1	-0.0222	1
chrEMRSA15:2585844:C:T	sasG	0	1	0.00835538	1	-0.113	1
chrEMRSA15:2585847:G:C	sasG	0	1	0.00305403	1	-0.182	1
chrEMRSA15:2585854:T:G	sasG	0	1	0.000892843	1	-0.0879	1
chrEMRSA15:2585869:C:T	sasG	0	1	0.000296602	1	-0.00757	1
chrEMRSA15:2585872:G:T	sasG	0.2048	0.0132589	0.00893523	1	-0.0731	1
chrEMRSA15:2585878:A:G	sasG	0.08371	5.8698e-07	0.0174683	1	-0.0589	1
chrEMRSA15:2585898:C:T	sasG	NA	NA	-0.000658713	1	-1.07e-05	1
chrEMRSA15:2585911:G:A	sasG	0.03719	1	0.0254962	1	-0.0452	1
chrEMRSA15:2585914:C:T	sasG	0	1	0.000239641	1	-0.00138	1
chrEMRSA15:2585924:G:A	sasG	0	1	0.0014812	1	-0.125	1
chrEMRSA15:2585932:T:C	sasG	0.2006	0.000793742	0.00709863	1	0.0113	1
chrEMRSA15:2585935:G:A	sasG	0.5865	1	0.00126283	1	0.00104	1
chrEMRSA15:2585935:G:T	sasG	NA	NA	0	1	NA	NA
chrEMRSA15:2585935:G:C	sasG	NA	NA	0	1	NA	NA
chrEMRSA15:2585950:C:T	sasG	0.1395	2.35137e-05	0.00778657	1	-5.29e-06	1
chrEMRSA15:2585950:C:A	sasG	NA	NA	0	1	NA	NA
chrEMRSA15:2585954:A:T	sasG	0	1	0.000302588	1	-0.0158	1
chrEMRSA15:2585958:G:A	sasG	0	1	0.00102905	1	-0.00869	1
chrEMRSA15:2585995:T:C	sasG	NA	NA	0.000463638	1	-2.45e-05	1
chrEMRSA15:2586003:C:T	sasG	0	1	0.00014924	1	-0.00273	1
chrEMRSA15:2586004:T:C	sasG	0	1	0.00188387	1	-0.00257	1
chrEMRSA15:2586013:C:T	sasG	0.03523	1	0.010349	1	-0.00198	1
chrEMRSA15:2586018:G:T	sasG	0	1	0.0004956	1	-0.0133	1
chrEMRSA15:2586037:T:C	sasG	0.7406	1	0.00153848	1	0.0278	1
chrEMRSA15:2586037:T:A	sasG	NA	NA	0	1	NA	NA
chrEMRSA15:2586040:T:C	sasG	0.5925	1	0.00244507	1	0.0129	1
chrEMRSA15:2586040:T:A	sasG	NA	NA	0	1	NA	NA
chrEMRSA15:2586049:C:T	sasG	0.6102	1	-0.00154664	1	0.0274	1
chrEMRSA15:2586049:C:A	sasG	NA	NA	0	1	NA	NA
chrEMRSA15:2586061:T:C	sasG	0	1	0.000413689	1	-0.0107	1
chrEMRSA15:2586064:A:G	sasG	0	1	0.000413689	1	-0.0107	1
chrEMRSA15:2586064:A:T	sasG	NA	NA	0	1	NA	NA
chrEMRSA15:2586064:A:C	sasG	NA	NA	0	1	NA	NA
chrEMRSA15:2586067:C:G	sasG	0	1	-0.000425588	1	-5.69e-05	1
chrEMRSA15:2586073:C:T	sasG	0	1	-0.000114345	1	-0.000801	1
chrEMRSA15:2586076:T:C	sasG	NA	NA	0.00238736	1	-3.63e-05	1
chrEMRSA15:2586078:C:A	sasG	NA	1	-0.00262761	1	0.0674	1
chrEMRSA15:2586080:gtt:gt	sasG	0.1874	0.0186569	0.00657948	1	-0.00516	1
chrEMRSA15:2586080:gtt:g	sasG	NA	NA	0	1	NA	NA
chrEMRSA15:2586086:tg:t	NA	0	1	0.000518672	1	-0.00852	1
chrEMRSA15:2586087:G:T	NA	0	1	0.000298067	1	-0.00459	1
chrEMRSA15:2586098:A:G	NA	9.09	1	-0.0113139	1	0.0922	1
chrEMRSA15:2586099:cccgt:c	NA	0	1	0.000434181	1	-0.0127	1
chrEMRSA15:2586101:C:T	NA	0.05204	1	0.00492321	1	-0.00165	1
chrEMRSA15:2586101:c:cGT	NA	0	1	0.000567163	1	-0.00439	1
chrEMRSA15:2586113:G:A	NA	0	1	0.000559988	1	-0.000476	1
chrEMRSA15:2586131:C:T	NA	0	1	-0.00021865	1	-0.00021	1
chrEMRSA15:2586143:G:A	NA	0	1	0.00222295	1	-0.0232	1
chrEMRSA15:2586146:C:T	NA	0	1	0.000193493	1	-0.00201	1
chrEMRSA15:2586155:T:A	NA	0	1	-0.0012338	1	-3.25e-05	1
chrEMRSA15:2586164:A:G	NA	0	1	0.000304083	1	-0.000269	1
chrEMRSA15:2586170:A:G	NA	0.07361	1.07313e-07	0.020549	1	-0.0312	1
chrEMRSA15:2586170:A:T	NA	NA	NA	0	1	NA	NA
chrEMRSA15:2586182:A:G	NA	2.072	1	-0.00404201	1	0.0218	1
chrEMRSA15:2586185:T:C	NA	NA	NA	-0.000385986	1	-8.96e-06	1
chrEMRSA15:2586188:T:A	NA	0	1	0.0011459	1	-0.00342	1
chrEMRSA15:2586209:T:G	NA	0	0.000320986	0.0214172	1	-0.0724	1
chrEMRSA15:2586224:G:A	NA	0.275	0.0193923	-0.00150488	1	0.0514	1
chrEMRSA15:2586224:G:C	NA	NA	NA	0	1	NA	NA
chrEMRSA15:2586227:G:T	NA	0	1	0.00172459	1	-0.000194	1
chrEMRSA15:2586246:G:T	NA	0	1	0.00319427	1	-0.0585	1
chrEMRSA15:2586247:G:T	NA	0	1	0.00212296	1	-0.0997	1
chrEMRSA15:2586257:G:T	NA	0.9186	1	-0.00381526	1	0.00501	1
chrEMRSA15:2586263:G:A	NA	0.3496	1	0.00396781	1	-0.0167	1
chrEMRSA15:2586263:G:C	NA	NA	NA	0	1	NA	NA
chrEMRSA15:2586263:G:T	NA	NA	NA	0	1	NA	NA
chrEMRSA15:2586266:C:T	NA	0.05159	1	0.00449129	1	-0.00733	1
chrEMRSA15:2586296:G:A	NA	0.6134	1	0.00152501	1	-0.0293	1
chrEMRSA15:2586299:C:T	NA	0	1	0.000227608	1	-0.00521	1
chrEMRSA15:2586317:C:T	NA	0.3509	1	0.000713144	1	0.0129	1
chrEMRSA15:2586320:G:A	NA	1.183	1	0.000168539	1	-0.0103	1
chrEMRSA15:2586335:C:T	NA	0.2085	0.00545076	0.00691768	1	-0.01	1
chrEMRSA15:2586343:G:A	NA	0	1	0.00102905	1	-0.00869	1
chrEMRSA15:2586362:T:C	NA	NA	1	-0.00412571	1	0.0898	1
chrEMRSA15:2586380:T:C	NA	0.3825	1	-0.00147717	1	0.056	1
chrEMRSA15:2586389:T:C	NA	0.2302	1	0.00221053	1	0.0113	1
chrEMRSA15:2586398:C:T	NA	22.74	1	-0.00288902	1	0.00968	1
chrEMRSA15:2586422:C:T	NA	0.3135	1	-0.00105721	1	-0.00429	1
chrEMRSA15:2586425:C:T	NA	0.3164	1	-0.000384856	1	-0.000419	1
chrEMRSA15:2586434:C:T	NA	0.2946	1	0.00582599	1	0.0427	1
chrEMRSA15:2586446:T:C	NA	0	1	0.000329582	1	-0.0145	1
chrEMRSA15:2586449:A:G	NA	0	1	0.000354483	1	-0.0137	1
chrEMRSA15:2586452:C:G	NA	0	1	0.00433971	1	-0.00751	1
chrEMRSA15:2586453:G:T	NA	NA	1	-0.00312998	1	0.0574	1
chrEMRSA15:2586455:T:C	NA	0	1	0.00057042	1	-0.019	1
chrEMRSA15:2586458:C:T	NA	0	1	-0.000102596	1	-0.000634	1
chrEMRSA15:2586461:T:C	NA	NA	NA	-0.000379855	1	-8.68e-06	1
chrEMRSA15:2586462:a:aCT	NA	0	1	0.000265961	1	-0.00222	1
chrEMRSA15:2586465:g:gT	NA	0	1	0.0016809	1	-0.0393	1
chrEMRSA15:2586470:T:C	NA	0	1	-0.00028498	1	-0.000386	1
chrEMRSA15:2586470:T:A	NA	NA	NA	0	1	NA	NA
chrEMRSA15:2586479:T:C	NA	0	1	0.000393522	1	-0.0164	1
chrEMRSA15:2586482:A:G	NA	0.7869	1	-0.0061207	1	0.0491	1
chrEMRSA15:2586485:C:T	NA	0.3434	1	-0.00102961	1	0.0106	1
chrEMRSA15:2586492:G:A	NA	0	1	0.000442345	1	-0.0216	1
chrEMRSA15:2586497:G:A	NA	0	1	0.000559988	1	-0.000476	1
chrEMRSA15:2586511:C:T	NA	0	1	0.00110203	1	-5.91e-06	1
chrEMRSA15:2586515:C:T	NA	0	1	0.000592416	1	-0.000561	1
chrEMRSA15:2586527:G:A	NA	0	1	0.00148361	1	-0.0197	1
chrEMRSA15:2586530:C:T	NA	0	1	-2.64939e-05	1	-0.00373	1
chrEMRSA15:2586539:T:A	NA	0	1	0.00304726	1	-0.00617	1
chrEMRSA15:2586548:A:G	NA	0	1	0.000304083	1	-0.000269	1
chrEMRSA15:2586554:A:G	NA	0.2368	0.0759763	0.00627718	1	0.0114	1
chrEMRSA15:2586555:at:a	NA	0	1	0.000421593	1	-0.0178	1
chrEMRSA15:2586562:G:A	NA	0	1	0.000316267	1	-0.0265	1
chrEMRSA15:2586566:A:G	NA	25.26	1	-0.00849798	1	0.106	1
chrEMRSA15:2586569:T:C	NA	NA	NA	-0.000385986	1	-8.96e-06	1
chrEMRSA15:2586572:T:A	NA	0	1	0.000893604	1	-0.00145	1
chrEMRSA15:2586572:T:C	NA	0	1	-2.04038e-05	1	-0.000127	1
chrEMRSA15:2586574:ct:c	NA	0	1	0.000705646	1	-0.0143	1
chrEMRSA15:2586593:T:G	NA	0	0.000320986	0.0214172	1	-0.0724	1
chrEMRSA15:2586608:G:A	NA	0.1185	8.26691e-06	0.0179076	1	-0.0211	1
chrEMRSA15:2586625:cttgcggtat:c	NA	0	1	0.000263154	1	-0.000135	1
chrEMRSA15:2586631:G:T	NA	0.5963	1	-0.000135575	1	-0.00826	1
chrEMRSA15:2586647:A:G	NA	0.1846	1	0.00535847	1	-0.00193	1
chrEMRSA15:2586650:C:T	NA	0	1	0.00255197	1	-0.00294	1
chrEMRSA15:2586654:A:G	NA	NA	1	-0.00413418	1	0.199	1
chrEMRSA15:2586667:C:T	NA	0.8732	1	-0.00302905	1	0.016	1
chrEMRSA15:2586680:G:A	NA	0	1	0.0020101	1	-0.135	1
chrEMRSA15:2586683:C:T	NA	0	1	-0.000123748	1	-0.00174	1
chrEMRSA15:2586690:G:T	NA	0	1	0.005537	1	-0.0713	1
chrEMRSA15:2586698:A:G	NA	0	1	-9.16499e-05	1	-0.00112	1
chrEMRSA15:2586701:C:T	NA	11.71	0.00665264	-0.00892286	1	0.214	1
chrEMRSA15:2586704:A:G	NA	0.5337	1	-0.00118033	1	0.0214	1
chrEMRSA15:2586719:T:C	NA	2.09	1	-0.00340247	1	0.0475	1
chrEMRSA15:2586720:G:A	NA	0	1	0.000432188	1	-0.000716	1
chrEMRSA15:2586733:C:T	NA	0	1	0.0136656	1	-0.983	1
chrEMRSA15:2586742:G:T	NA	0	1	0.000292022	1	-0.00878	1
chrEMRSA15:2586753:G:T	NA	NA	1	-0.00332643	1	0.0682	1
chrEMRSA15:2586753:G:A	NA	0	1	0.00041311	1	-0.0413	1
chrEMRSA15:2586764:T:C	NA	0	1	0.004187	1	-0.0135	1
chrEMRSA15:2586766:G:T	NA	0	1	0.000319401	1	-0.00729	1
chrEMRSA15:2586772:C:A	NA	NA	NA	0.000304644	1	-1.1e-06	1
chrEMRSA15:2586773:T:C	NA	0	1	0.00237635	1	-0.00792	1
chrEMRSA15:2586781:T:C	NA	0	1	0.000285832	1	-0.0456	1
chrEMRSA15:2586782:C:T	NA	0	1	0.00133419	1	-0.000516	1
chrEMRSA15:2586783:A:T	NA	0	1	0.00095188	1	-4.89e-07	1
chrEMRSA15:2586806:C:T	NA	0.3267	1	-0.00367446	1	0.0661	1
chrEMRSA15:2586809:C:T	NA	0.3928	1	-0.00508125	1	0.072	1
chrEMRSA15:2586811:G:A	NA	NA	1	-0.00313741	1	0.0458	1
chrEMRSA15:2586818:T:C	NA	5.166	1	-0.00518599	1	0.152	1
chrEMRSA15:2586823:G:A	NA	0	1	0.000437371	1	-0.000255	1
chrEMRSA15:2586830:C:T	NA	0.8558	1	-0.00587605	1	0.132	1
chrEMRSA15:2586830:C:G	NA	NA	NA	0	1	NA	NA
chrEMRSA15:2586833:G:A	NA	0.8706	1	-0.00614849	1	0.126	1
chrEMRSA15:2586833:G:T	NA	NA	NA	0	1	NA	NA
chrEMRSA15:2586842:C:T	NA	0	1	-3.53708e-05	1	-0.00036	1
chrEMRSA15:2586855:G:A	NA	0	1	0.00271625	1	-0.000257	1
chrEMRSA15:2586857:T:C	NA	0	1	0.000325137	1	-0.0484	1
chrEMRSA15:2586866:A:C	NA	0	1	0.00299517	1	-0.00143	1
chrEMRSA15:2586880:G:T	NA	0	1	0.000251391	1	-0.0204	1
chrEMRSA15:2586886:G:A	NA	NA	NA	-0.000151228	1	-5.83e-07	1
chrEMRSA15:2586911:T:C	NA	0	1	0.00711043	1	-0.00637	1
chrEMRSA15:2586937:C:A	NA	0	1	0.000699647	1	-0.000369	1
chrEMRSA15:2586940:C:T	NA	0	1	0.000248081	1	-0.000541	1
chrEMRSA15:2586956:T:C	NA	0	1	0.000592416	1	-0.000561	1
chrEMRSA15:2586959:T:C	NA	0	1	0.00033479	1	-0.0014	1
chrEMRSA15:2586974:t:tA	NA	NA	NA	0.000254586	1	-5.93e-07	1
chrEMRSA15:2586983:A:G	NA	0	1	0.000592416	1	-0.000561	1
chrEMRSA15:2586987:G:A	NA	0	1	0.000766685	1	-0.0143	1
chrEMRSA15:2587000:C:A	NA	0	1	0.00157378	1	-4.48e-07	1
chrEMRSA15:2587007:C:T	NA	NA	NA	0.00102992	1	-0.00555	1
chrEMRSA15:2587023:G:A	NA	0	1	0.000107519	1	-8.5e-05	1
chrEMRSA15:2587033:T:C	NA	0	1	0.0169904	1	-0.0999	1
chrEMRSA15:2587038:C:T	NA	0	1	0.0120926	1	-0.857	0.610323
chrEMRSA15:2587041:G:A	NA	0	1	6.75958e-05	1	-0.0138	1
chrEMRSA15:2587051:C:A	NA	NA	NA	-0.000157167	1	-4.65e-06	1
chrEMRSA15:2587055:C:A	NA	NA	NA	-0.000157167	1	-4.65e-06	1
chrEMRSA15:2587061:C:A	NA	0	1	0.00135636	1	-0.0222	1
chrEMRSA15:2587064:cgatttttcatt:c	NA	0	1	0.000291425	1	-0.0119	1
chrEMRSA15:2587072:C:T	NA	15.06	8.65273e-05	-0.0095584	1	0.256	1
chrEMRSA15:2587076:G:T	NA	0	1	0.000181199	1	-4.06e-06	1
chrEMRSA15:2587081:C:T	NA	0	1	0.000324711	1	-0.00292	1
chrEMRSA15:2587112:G:A	NA	0	1	0.00135636	1	-0.0222	1
chrEMRSA15:2587127:T:A	NA	0	1	0.00135636	1	-0.0222	1
chrEMRSA15:2587135:T:C	NA	0	1	0.000841649	1	-0.000193	1
chrEMRSA15:2587142:A:G	NA	0	1	0.000701337	1	-0.000178	1
chrEMRSA15:2587153:G:A	NA	0	1	0.000309968	1	-0.00237	1
chrEMRSA15:2587157:T:C	NA	NA	NA	0.00102992	1	-0.00555	1
chrEMRSA15:2587166:C:A	NA	0	1	0.000725404	1	-1.83e-05	1
chrEMRSA15:2587187:G:A	NA	0	1	0.000386814	1	-0.0166	1
chrEMRSA15:2587187:G:C	NA	0	1	0.000235316	1	-0.000386	1
chrEMRSA15:2587199:C:T	NA	0	1	6.13328e-05	1	-2.54e-05	1
chrEMRSA15:2587204:C:A	NA	NA	NA	0.00102992	1	-0.00555	1
chrEMRSA15:2587224:G:A	NA	0	1	0.000141688	1	-1.61e-05	1
chrEMRSA15:2587283:C:A	NA	NA	1	-0.00212816	1	0.00356	1
chrEMRSA15:2587307:T:A	NA	NA	1	-0.00841037	1	0.422	1
chrEMRSA15:2587318:T:A	NA	NA	NA	-0.000255001	1	-1.06e-05	1
chrEMRSA15:2587342:C:T	NA	0	1	0.000179712	1	-0.000137	1
chrEMRSA15:2587350:C:T	NA	0	1	0.000203377	1	-0.0214	1
chrEMRSA15:2587361:T:A	NA	0.2452	1	0.000514304	1	0.136	1
chrEMRSA15:2587405:a:aC	NA	0	1	0.000275855	1	-0.00502	1
chrEMRSA15:2587406:C:T	NA	0	1	0.000800237	1	-0.00014	1
chrEMRSA15:2587408:C:T	NA	0	1	0.000309867	1	-0.00473	1
chrEMRSA15:2587451:T:C	NA	0	1	-4.74983e-05	1	-0.00171	1
chrEMRSA15:2587453:C:T	NA	0.01632	1	0.0190422	1	-0.00695	1
chrEMRSA15:2587466:C:T	NA	0	1	0.000496176	1	-0.0138	1
chrEMRSA15:2587484:A:T	NA	0.03315	1	0.00422574	1	-0.000284	1
chrEMRSA15:2587508:T:C	NA	0	1	0.000324072	1	-0.000148	1
chrEMRSA15:2587509:G:A	NA	0	1	0.00352509	1	-0.0474	1
chrEMRSA15:2587527:T:C	NA	0.3508	1	-0.000180255	1	-0.00541	1
chrEMRSA15:2587552:G:A	NA	0	1	0.000955529	1	-0.000103	1
chrEMRSA15:2587568:C:A	NA	0	1	0.000263444	1	-0.00277	1
chrEMRSA15:2587582:G:A	NA	0	1	0.000247581	1	-0.00245	1
chrEMRSA15:2587586:G:A	NA	0	1	0.00135636	1	-0.0222	1
chrEMRSA15:2587587:C:T	NA	0	1	0.000167783	1	-0.000366	1
chrEMRSA15:2587589:T:C	NA	0	1	0.000246539	1	-0.00184	1
chrEMRSA15:2587607:G:A	NA	0	1	0.0120926	1	-0.857	0.610323
chrEMRSA15:2587608:T:G	NA	0	1	0.00210833	1	-6.23e-06	1
chrEMRSA15:2587609:A:T	NA	0	1	0.000947517	1	-0.00122	1
chrEMRSA15:2587646:G:A	NA	0	1	0.00041311	1	-0.0413	1
chrEMRSA15:2587672:C:A	NA	NA	1	-0.00238429	1	0.177	1
chrEMRSA15:2587673:T:C	NA	0	1	0.000258834	1	-0.00396	1
chrEMRSA15:2587674:C:T	NA	0	1	0.00157328	1	-7.66e-05	1
chrEMRSA15:2587688:A:G	NA	0	1	0.000175195	1	-0.000314	1
chrEMRSA15:2587691:G:A	NA	0	1	0.000534324	1	-0.0178	1
chrEMRSA15:2587692:C:T	NA	0	1	0.000796238	1	-0.0434	1
chrEMRSA15:2587722:T:A	NA	0	1	-0.000425588	1	-5.69e-05	1
chrEMRSA15:2587723:T:C	NA	0	1	0.000253612	1	-0.00943	1
chrEMRSA15:2587729:T:C	NA	0.1681	1	-0.00183035	1	-0.0464	1
chrEMRSA15:2587745:G:A	NA	0	1	0.000345247	1	-0.0274	1
chrEMRSA15:2587755:T:A	NA	0	1	0.000532962	1	-0.00125	1
chrEMRSA15:2587759:G:A	NA	0	1	0.000417894	1	-0.0176	1
chrEMRSA15:2587762:G:A	NA	44.8	3.62697e-14	-0.0289535	1	0.479	1
chrEMRSA15:2587772:A:T	NA	1.279	1	0.000244939	1	-0.000785	1
chrEMRSA15:2587777:C:T	NA	0.1811	1	-0.00545558	1	-0.0207	1
chrEMRSA15:2587777:C:A	NA	NA	NA	0	1	NA	NA
chrEMRSA15:2587795:T:C	NA	NA	NA	-0.000412893	1	-7.53e-06	1
chrEMRSA15:2587802:C:T	NA	0	1	0.000455056	1	-6.71e-05	1
chrEMRSA15:2587802:c:cT	NA	0	1	-0.000448837	1	-0.00611	1
chrEMRSA15:2587802:c:cTT	NA	NA	NA	0	1	NA	NA
chrEMRSA15:2587827:A:G	NA	0	1	0.000434439	1	-0.085	1
chrEMRSA15:2587834:G:C	NA	0.1661	1	-0.00294279	1	-0.0336	1
chrEMRSA15:2587836:T:C	NA	0	1	0.00135636	1	-0.0222	1
chrEMRSA15:2587840:G:A	NA	0	1	0.000840747	1	-0.00092	1
chrEMRSA15:2587856:G:A	NA	0	1	0.000333679	1	-0.0452	1
chrEMRSA15:2587863:A:G	NA	0.06938	7.96802e-13	0.0602316	1	-0.0713	1
chrEMRSA15:2587872:G:T	NA	0	1	0.000519084	1	-0.00306	1
chrEMRSA15:2587878:G:A	NA	0	1	0.00135636	1	-0.0222	1
chrEMRSA15:2587879:C:A	NA	0	1	0.00368521	1	-0.0069	1
chrEMRSA15:2587880:T:C	NA	NA	1	0.0012958	1	-0.00344	1
chrEMRSA15:2587885:C:T	NA	0.5053	1	0.00209414	1	-0.0135	1
chrEMRSA15:2587889:C:T	NA	0.01394	1	0.0217761	1	-0.188	1
chrEMRSA15:2587908:T:C	NA	0	1	1.29204e-05	1	-0.00456	1
chrEMRSA15:2587966:G:T	NA	NA	1	-0.00794867	1	0.998	1
chrEMRSA15:2587989:G:A	NA	0	1	0.00502236	1	-0.0226	1
chrEMRSA15:2587993:C:T	NA	NA	1	-0.00219617	1	0.0448	1
chrEMRSA15:2587995:G:A	NA	0	1	0.000253409	1	-0.00143	1
chrEMRSA15:2587997:C:T	NA	0.1372	1	0.0134347	1	-0.081	1
chrEMRSA15:2588011:C:T	NA	0	1	0.000141688	1	-1.61e-05	1
chrEMRSA15:2588023:G:A	NA	5.679	1	-0.00484307	1	0.188	1
chrEMRSA15:2588043:G:A	NA	NA	NA	0.000797761	1	-1.98e-06	1
chrEMRSA15:2588053:C:T	NA	NA	NA	6.45972e-05	1	-1.08e-05	1
chrEMRSA15:2588064:C:T	NA	NA	NA	-0.000428599	1	-1.2e-05	1
chrEMRSA15:2588097:A:T	NA	NA	1	-0.00211772	1	0.0368	1
chrEMRSA15:2588105:T:C	NA	0	1	0.000248925	1	-0.000239	1
chrEMRSA15:2588115:ac:a	NA	0	1	0.000242045	1	-4.2e-05	1
chrEMRSA15:2588117:C:T	NA	13.17	0.000942075	-0.00855591	1	-0.0346	1
chrEMRSA15:2588120:T:C	NA	25.91	0.00523067	-0.00814431	1	0.331	1
chrEMRSA15:2588124:t:tA	NA	0	1	5.81054e-05	1	-2.25e-05	1
chrEMRSA15:2588141:C:A	NA	NA	NA	0.00102992	1	-0.00555	1
chrEMRSA15:2588143:T:C		NA	6.33258e-07	-0.00908971	1	0.251	1
chrEMRSA15:2588144:A:G		5.679	1	-0.00484307	1	0.188	1
chrEMRSA15:2588144:A:C		0	1	0.00537887	1	-0.00752	1
chrEMRSA15:2588148:c:cT		2.048	1	0.00167882	1	-0.00266	1
chrEMRSA15:2588148:c:cTT		NA	NA	0	1	NA	NA
chrEMRSA15:2588155:C:T		0	1	0.000515116	1	-0.000907	1
chrEMRSA15:2588159:T:C		0	1	0.00110077	1	-0.00072	1
chrEMRSA15:2588161:T:C		0	1	0.000274475	1	-0.00802	1
chrEMRSA15:2588162:T:C		0	1	0.000429625	1	-0.0367	1
chrEMRSA15:2588164:C:T		0	1	0.000153666	1	-0.00682	1
chrEMRSA15:2588170:A:G		0.06394	0.761543	0.0107376	1	0.00376	1
chrEMRSA15:2588179:G:A		0	1	0.000231002	1	-0.00391	1
chrEMRSA15:2588192:A:C		0	1	0.00041311	1	-0.0413	1
chrEMRSA15:2588201:A:T		NA	1	-0.0110044	1	0.523	1
chrEMRSA15:2588203:A:G		0	1	1.29196e-05	1	-0.000179	1
chrEMRSA15:2588209:G:T		NA	1	-0.0023421	1	0.0117	1
chrEMRSA15:2588210:G:A		0	1	0.000330347	1	-0.00949	1
chrEMRSA15:2588212:G:A		0	1	0.000452893	1	-0.0219	1
chrEMRSA15:2588215:G:A		0	1	0.000376646	1	-0.00209	1
chrEMRSA15:2588215:G:T		0	1	0.000853093	1	-0.0151	1
chrEMRSA15:2588216:C:A		11.51	1	-0.00172643	1	0.0134	1
chrEMRSA15:2588216:C:T		0	1	0.00110001	1	-0.000312	1
chrEMRSA15:2588217:A:G		0	1	0.00143532	1	-0.00752	1
chrEMRSA15:2588218:C:T		0	1	0.000393381	1	-0.0062	1
chrEMRSA15:2588221:T:C		0	1	0.000270723	1	-0.00366	1
chrEMRSA15:2588222:G:T		0	1	0.000855808	1	-0.00518	1
chrEMRSA15:2588228:T:C		0	1	0.00105048	1	-0.0269	1
chrEMRSA15:2588231:C:T		0.7942	1	0.00109592	1	0.0318	1
chrEMRSA15:2588233:C:A		1.547	1	0.00055351	1	-0.00479	1
chrEMRSA15:2588233:C:T		0	1	0.000281528	1	-0.0133	1
chrEMRSA15:2588238:ctttataaaattat:c		0	1	0.000313082	1	-0.00406	1
chrEMRSA15:2588248:T:A		7.674	1	-0.00423573	1	0.0654	1
chrEMRSA15:2588253:t:tTA		0	1	0.000883529	1	-6.45e-05	1
chrEMRSA15:2588254:T:A		0	1	0.000279652	1	-6.43e-07	1
chrEMRSA15:2588262:G:T		0	1	0.000564627	1	-0.0139	1
chrEMRSA15:2588262:G:A		0	1	0.000391905	1	-0.00401	1
chrEMRSA15:2588264:A:C		0.2296	0.00837192	0.0225686	1	-0.109	1
chrEMRSA15:2588265:A:G		0.1429	0.0122074	0.0217687	1	-0.073	1
chrEMRSA15:2588266:C:T		0	1	0.00068199	1	-0.00378	1
chrEMRSA15:2588266:C:A		0	1	-4.63689e-05	1	-0.000219	1
chrEMRSA15:2588267:A:G		0	1	0.00654142	1	-0.0229	1
chrEMRSA15:2588268:C:T		0	1	0.000149753	1	-4.91e-07	1
chrEMRSA15:2588270:T:C		NA	NA	-1.35507e-05	1	-4.08e-07	1
chrEMRSA15:2588275:C:T		0	1	0.000462497	1	-0.0376	1
chrEMRSA15:2588276:A:G		NA	8.7056e-41	-0.0215969	0.0513077	0.997	5.22932e-08
chrEMRSA15:2588279:C:A		0.147	0.293485	0.00690045	1	-0.0406	1
chrEMRSA15:2588282:C:A		0	1	0.00311422	1	-0.000118	1
chrEMRSA15:2588285:A:C		0.4904	1	-0.018899	1	-0.124	1
chrEMRSA15:2588289:A:C		0	1	0.00368836	1	-0.000159	1
chrEMRSA15:2588291:T:A		1.515	1	-0.0269773	1	-0.0418	1
chrEMRSA15:2588292:T:C		NA	NA	0.00102992	1	-0.00555	1
chrEMRSA15:2588293:A:T		0	1	0.00110001	1	-0.000312	1
chrEMRSA15:2588294:T:A		0	1	0.00110001	1	-0.000312	1
chrEMRSA15:2588296:at:a		0	1	0.000334581	1	-0.0016	1
chrEMRSA15:2588324:C:A		0	1	-0.00051612	1	-0.00135	1
chrEMRSA15:2588340:A:T		NA	NA	0.000302114	1	-1.32e-06	1
chrEMRSA15:2588341:C:A		0	1	0.000496176	1	-0.0138	1
chrEMRSA15:2588345:T:C		0.02296	1	0.00592649	1	-0.00272	1
chrEMRSA15:2588351:C:T		0	1	0.00135636	1	-0.0222	1
chrEMRSA15:2588394:t:tA		0.5033	1	0.0160339	1	-0.347	1
chrEMRSA15:2588407:A:G		0	1	0.000283487	1	-0.00422	1
chrEMRSA15:2588410:T:C		0	1	0.00635461	1	-0.374	1
chrEMRSA15:2588414:C:G		0	1	0.000490758	1	-0.115	1
chrEMRSA15:2588415:C:T		0	1	0.00135636	1	-0.0222	1
chrEMRSA15:2588421:A:T		0	1	0.000218357	1	-0.000564	1
chrEMRSA15:2588441:T:C		0.5053	1	0.00109046	1	-0.00019	1
chrEMRSA15:2588467:C:T	putative staphylococcal accessory regulator	0	1	3.41378e-05	1	-0.00247	1
chrEMRSA15:2588474:G:T	putative staphylococcal accessory regulator	0	1	0.00135636	1	-0.0222	1
chrEMRSA15:2588483:T:C	putative staphylococcal accessory regulator	0	1	0.0114296	1	-0.804	0.22115
chrEMRSA15:2588494:T:C	putative staphylococcal accessory regulator	0	1	0.000332022	1	-0.00819	1
chrEMRSA15:2588510:C:T	putative staphylococcal accessory regulator	0	1	0.00105048	1	-0.0269	1
chrEMRSA15:2588511:A:G	putative staphylococcal accessory regulator	0.06718	1	0.000854515	1	-0.000151	1
chrEMRSA15:2588511:a:aC	putative staphylococcal accessory regulator	0	1	0.000490758	1	-0.115	1
chrEMRSA15:2588512:atg:a	putative staphylococcal accessory regulator	0	1	0.000490758	1	-0.115	1
chrEMRSA15:2588519:C:T	putative staphylococcal accessory regulator	0	1	0.000490758	1	-0.115	1
chrEMRSA15:2588520:A:G	putative staphylococcal accessory regulator	NA	1	-0.00274297	1	0.013	1
chrEMRSA15:2588526:A:C	putative staphylococcal accessory regulator	0	1	0.000867372	1	-0.000317	1
chrEMRSA15:2588535:T:G	putative staphylococcal accessory regulator	0.06718	1	0.000765637	1	-0.000125	1
chrEMRSA15:2588535:T:A	putative staphylococcal accessory regulator	5.679	1	-0.00564042	1	0.319	1
chrEMRSA15:2588537:G:A	putative staphylococcal accessory regulator	0	1	0.00126878	1	-0.00161	1
chrEMRSA15:2588560:c:cT	putative staphylococcal accessory regulator	0	1	0.000268032	1	-0.00331	1
chrEMRSA15:2588561:C:A	putative staphylococcal accessory regulator	NA	NA	0.000136403	1	-2.87e-06	1
chrEMRSA15:2588561:C:T	putative staphylococcal accessory regulator	0	1	0.000268032	1	-0.00331	1
chrEMRSA15:2588562:ct:c	putative staphylococcal accessory regulator	0	1	0.0003035	1	-0.0166	1
chrEMRSA15:2588568:T:C	putative staphylococcal accessory regulator	0	1	0.00131496	1	-0.00804	1
chrEMRSA15:2588574:T:A	putative staphylococcal accessory regulator	0.1178	0.00053443	0.0265143	1	-0.0858	1
chrEMRSA15:2588581:A:T	putative staphylococcal accessory regulator	NA	1	-0.00797665	1	0.146	1
chrEMRSA15:2588595:T:C	putative staphylococcal accessory regulator	0.2139	1	-0.00223669	1	0.0074	1
chrEMRSA15:2588601:T:C	putative staphylococcal accessory regulator	0.2004	1	-0.00132435	1	0.000181	1
chrEMRSA15:2588606:C:T	putative staphylococcal accessory regulator	NA	1	-0.00274297	1	0.013	1
chrEMRSA15:2588624:T:C	putative staphylococcal accessory regulator	0	1	0.000570314	1	-0.00466	1
chrEMRSA15:2588671:A:T	putative staphylococcal accessory regulator	0	1	-7.32572e-05	1	-5.95e-05	1
chrEMRSA15:2588705:G:A	putative staphylococcal accessory regulator	0	1	-2.04038e-05	1	-0.000127	1
chrEMRSA15:2588714:at:a	putative staphylococcal accessory regulator	0	1	0.000764724	1	-0.021	1
chrEMRSA15:2588724:A:T	putative staphylococcal accessory regulator	0	1	0.000909243	1	-0.00131	1
chrEMRSA15:2588736:C:A	putative staphylococcal accessory regulator	0	1	0.000294858	1	-0.0163	1
chrEMRSA15:2588746:G:A	putative staphylococcal accessory regulator	3.031	1	-0.00192659	1	0.03	1
chrEMRSA15:2588760:C:A	putative staphylococcal accessory regulator	NA	1	-0.00522073	1	0.0297	1
chrEMRSA15:2588775:G:A	putative staphylococcal accessory regulator	0	1	1.29204e-05	1	-0.00456	1
chrEMRSA15:2588804:C:G		0	1	0.00549637	1	-0.0466	1
chrEMRSA15:2588812:C:A		0	1	0.0119392	1	-0.811	0.00734207
chrEMRSA15:2588828:A:T		NA	1	-0.0048037	1	0.0448	1
chrEMRSA15:2588831:T:C		0	1	0.00231928	1	-0.000173	1
chrEMRSA15:2588861:A:C		NA	1	-0.00648773	1	0.0484	1
chrEMRSA15:2588869:T:C		NA	NA	-0.000263355	1	-0.00461	1
chrEMRSA15:2588881:G:A		0	1	0.000325137	1	-0.0484	1
chrEMRSA15:2588883:G:T		0.02322	1	0.00919487	1	-0.00103	1
chrEMRSA15:2588920:at:a		0	1	0.00103343	1	-0.0574	1
chrEMRSA15:2588925:G:T		0	1	0.000221695	1	-0.0107	1
chrEMRSA15:2588926:A:G		0	1	0.000506947	1	-0.0321	1
chrEMRSA15:2588927:T:C		0	1	0.00255743	1	-0.0508	1
chrEMRSA15:2588930:T:C		0	1	0.00180063	1	-0.263	1
chrEMRSA15:2588934:C:A		0	1	4.17109e-05	1	-0.000572	1
chrEMRSA15:2588935:A:G		0	1	0.000819549	1	-0.00223	1
chrEMRSA15:2588936:a:aTTGTTT		0	1	0.000399293	1	-0.000544	1
chrEMRSA15:2588938:tg:t		0	1	0.000401449	1	-0.000499	1
chrEMRSA15:2588939:gttttta:gTttttta		0	1	0.000331356	1	-0.000152	1
chrEMRSA15:2588939:gttttta:g		0	1	0.000593559	1	-0.000283	1
chrEMRSA15:2588944:ta:t		NA	NA	0.000136505	1	-2.09e-06	1
chrEMRSA15:2588945:A:G		0.1107	0.080415	0.0227957	1	-0.0241	1
chrEMRSA15:2588945:at:a		0	1	0.000665578	1	-0.0203	1
chrEMRSA15:2588951:G:T		0	1	0.00119477	1	-0.0648	1
chrEMRSA15:2588952:G:T		NA	1	-0.00378576	1	0.047	1
chrEMRSA15:2588954:T:C		0	1	0.000778548	1	-0.0868	1
chrEMRSA15:2588961:T:C		0	1	0.000508139	1	-0.00197	1
chrEMRSA15:2588962:G:T		0.588	1	0.00241531	1	-0.0147	1
chrEMRSA15:2588962:G:A		0	1	0.00127838	1	-0.00226	1
chrEMRSA15:2588963:a:aATTTGTC		0	1	0.00121158	1	-0.00304	1
chrEMRSA15:2588966:T:C		0	1	0.000292836	1	-0.0242	1
chrEMRSA15:2588968:G:A		NA	NA	6.04522e-06	1	-2.07e-06	1
chrEMRSA15:2588968:G:T		NA	1.08153e-20	-0.024081	1	0.626	1
chrEMRSA15:2588969:T:C		NA	NA	-0.00012917	1	-0.00328	1
chrEMRSA15:2588970:C:T		0	1	0.000614477	1	-0.0324	1
chrEMRSA15:2588970:C:A		0	1	0.000412729	1	-0.0205	1
chrEMRSA15:2588975:G:T		0	1	0.00135636	1	-0.0222	1
chrEMRSA15:2588978:A:G		0	1	0.00173334	1	-0.000604	1
chrEMRSA15:2588980:T:C		0	1	0.000235316	1	-0.000386	1
chrEMRSA15:2588981:C:A		0	1	0.00233823	1	-0.0302	1
chrEMRSA15:2588982:C:T		0.1175	0.000575625	0.0215245	1	-0.061	1
chrEMRSA15:2588983:G:A		0	1	0.000671353	1	-0.00396	1
chrEMRSA15:2588983:G:T		0.5622	1	0.00426593	1	-0.0847	1
chrEMRSA15:2588985:G:T		0	1	0.000977506	1	-0.000855	1
chrEMRSA15:2588985:G:A		NA	NA	-0.000344771	1	-6.58e-05	1
chrEMRSA15:2588991:T:C		NA	NA	-0.000194294	1	-6.41e-06	1
chrEMRSA15:2588993:G:A		NA	NA	-0.000194294	1	-6.41e-06	1
chrEMRSA15:2588994:ttatttatattttatatatattatatataaaaa:t		0	1	0.000296043	1	-0.0505	1
chrEMRSA15:2588996:A:G		0	1	0.000613515	1	-1.98e-05	1
chrEMRSA15:2588999:T:C		0	1	0.0031715	1	-0.00227	1
chrEMRSA15:2589000:A:T		NA	NA	4.5157e-05	1	-7.73e-06	1
chrEMRSA15:2589001:T:C		1.751	1	-0.00170004	1	0.183	1
chrEMRSA15:2589002:A:T		0	1	-0.000448837	1	-0.00611	1
chrEMRSA15:2589002:a:aT		0	1	0.00111244	1	-0.058	1
chrEMRSA15:2589003:T:C		0	1	0.000401449	1	-0.000499	1
chrEMRSA15:2589004:tttatatata:t		9.555	0.168802	-0.00808096	1	0.0284	1
chrEMRSA15:2589005:tta:tTATAta		0.1104	1	0.00539953	1	0.00346	1
chrEMRSA15:2589005:tta:tTAta		3.399	1	-0.00424576	1	0.0315	1
chrEMRSA15:2589005:tta:tTATATATAta		0	1	0.00109377	1	-0.0027	1
chrEMRSA15:2589005:tta:tTATATAta		0	1	0.00575735	1	-0.147	1
chrEMRSA15:2589005:tta:t		0	1	0.00107279	1	-0.0103	1
chrEMRSA15:2589005:tta:tTTTAta		0	1	0.00192919	1	-0.015	1
chrEMRSA15:2589005:tta:tTTTATAta		0	1	0.00142434	1	-0.0271	1
chrEMRSA15:2589007:A:T		0	1	0.000206327	1	-0.000155	1
chrEMRSA15:2589007:A:C		0	1	1.29196e-05	1	-0.000179	1
chrEMRSA15:2589010:T:C		0	1	3.41378e-05	1	-0.00247	1
chrEMRSA15:2589013:at:a		0	1	-0.000141323	1	-0.00765	1
chrEMRSA15:2589013:at:aTATATGt		NA	NA	0	1	NA	NA
chrEMRSA15:2589014:t:tA		0	1	-0.000256096	1	-0.000192	1
chrEMRSA15:2589019:T:C		0.7426	1	0.00356411	1	-0.133	1
chrEMRSA15:2589019:tata:t		0	1	0.000877729	1	-0.000367	1
chrEMRSA15:2589021:taa:ta		0.4659	1	-0.00681217	1	0.00493	1
chrEMRSA15:2589021:taa:t		0	1	0.00113488	1	-0.000587	1
chrEMRSA15:2589022:a:aT		0	1	9.4412e-05	1	-0.00089	1
chrEMRSA15:2589022:a:aTTATAT		0	1	0.000877729	1	-0.000367	1
chrEMRSA15:2589023:A:T		0	1	0.00120041	1	-0.000408	1
chrEMRSA15:2589025:A:T		0	1	0.00113488	1	-0.000587	1
chrEMRSA15:2589030:T:A		0.01419	1	0.0369745	1	-0.216	1
chrEMRSA15:2589031:T:A		0	1	0.000396063	1	-0.00188	1
chrEMRSA15:2589032:A:G		0	1	0.000396063	1	-0.00188	1
chrEMRSA15:2589034:G:T		0	1	0.00111606	1	-0.00226	1
chrEMRSA15:2589042:G:A		0	1	0.00464089	1	-0.00568	1
chrEMRSA15:2589044:C:T		0	1	0.000344831	1	-0.0019	1
chrEMRSA15:2589047:C:T		0	0.00368048	0.0208917	1	-0.0789	1
chrEMRSA15:2589047:C:A		0	1	0.000442345	1	-0.0216	1
chrEMRSA15:2589052:G:T		43.48	1.27918e-46	-0.0304745	3.58186e-09	0.672	5.38057e-10
chrEMRSA15:2589054:G:T		6.578	1	-0.00267815	1	0.106	1
chrEMRSA15:2589058:G:A		0.06544	1	0.00109537	1	-0.00029	1
chrEMRSA15:2589058:G:T		0	1	0.00096869	1	-0.00605	1
chrEMRSA15:2589059:C:T		0	1	6.31253e-05	1	-0.00763	1
chrEMRSA15:2589063:T:C		0	1	0.000288947	1	-0.00597	1
chrEMRSA15:2589077:T:C		0	1	0.00784901	1	-0.0616	1
chrEMRSA15:2589079:A:C		0	1	0.000292295	1	-0.00304	1
chrEMRSA15:2589082:T:C		0	1	0.000168938	1	-0.000962	1
chrEMRSA15:2589087:T:C		0	1	0.00490015	1	-0.103	1
chrEMRSA15:2589092:G:T	putative staphylococcal accessory regulator	0	1	-9.45642e-05	1	-0.000341	1
chrEMRSA15:2589094:A:G	putative staphylococcal accessory regulator	0	1	0.000400751	1	-0.0276	1
chrEMRSA15:2589097:T:C	putative staphylococcal accessory regulator	0	1	0.000281074	1	-0.013	1
chrEMRSA15:2589100:G:T	putative staphylococcal accessory regulator	0	1	6.31253e-05	1	-0.00763	1
chrEMRSA15:2589105:T:C	putative staphylococcal accessory regulator	0	1	0.000634376	1	-0.0189	1
chrEMRSA15:2589118:T:C	putative staphylococcal accessory regulator	0	1	0.000379521	1	-0.000164	1
chrEMRSA15:2589124:G:A	putative staphylococcal accessory regulator	0	1	0.00366315	1	-0.0705	1
chrEMRSA15:2589140:G:A	putative staphylococcal accessory regulator	0	1	0.000392475	1	-0.00287	1
chrEMRSA15:2589146:G:A	putative staphylococcal accessory regulator	0	1	0.000395969	1	-0.00793	1
chrEMRSA15:2589155:T:C	putative staphylococcal accessory regulator	0.5516	1	-0.00332515	1	0.128	1
chrEMRSA15:2589170:G:T	putative staphylococcal accessory regulator	0	1	0.000326991	1	-0.0811	1
chrEMRSA15:2589198:T:G	putative staphylococcal accessory regulator	NA	1.59275e-18	-0.012457	1	0.616	0.472658
chrEMRSA15:2589203:C:T	putative staphylococcal accessory regulator	0	1	-0.000166966	1	-0.0077	1
chrEMRSA15:2589255:A:C	putative staphylococcal accessory regulator	0	1	0.000542173	1	-0.000353	1
chrEMRSA15:2589281:A:G	putative staphylococcal accessory regulator	0	1	0.000399293	1	-0.000544	1
chrEMRSA15:2589307:C:T	putative staphylococcal accessory regulator	1.672	1	-0.0290393	1	0.354	1
chrEMRSA15:2589325:A:T	putative staphylococcal accessory regulator	0	1	0.0175396	1	-0.0154	1
chrEMRSA15:2589334:T:C	putative staphylococcal accessory regulator	1.672	1	-0.0262532	1	0.314	1
chrEMRSA15:2589341:C:G	putative staphylococcal accessory regulator	0	1	0.00197643	1	-0.0801	1
chrEMRSA15:2589346:ta:t	putative staphylococcal accessory regulator	0	1	0.000310248	1	-0.000982	1
chrEMRSA15:2589353:G:A	putative staphylococcal accessory regulator	0	1	0.000493622	1	-0.0144	1
chrEMRSA15:2589354:G:A	putative staphylococcal accessory regulator	0	1	0.000301976	1	-0.00408	1
chrEMRSA15:2589366:A:C	putative staphylococcal accessory regulator	NA	NA	-0.000213164	1	-4.72e-06	1
chrEMRSA15:2589367:G:T	putative staphylococcal accessory regulator	0	1	0.000325813	1	-0.0195	1
chrEMRSA15:2589372:G:A	putative staphylococcal accessory regulator	0	1	-0.0008676	1	-0.00171	1
chrEMRSA15:2589372:G:T	putative staphylococcal accessory regulator	0	1	0.00101587	1	-2.36e-05	1
chrEMRSA15:2589375:A:G	putative staphylococcal accessory regulator	NA	NA	0.152882	0	NA	NA
chrEMRSA15:2589376:C:T	putative staphylococcal accessory regulator	0	1	0.0017096	1	-0.00766	1
chrEMRSA15:2589380:G:A	putative staphylococcal accessory regulator	0.07095	1	0.00338074	1	-0.000235	1
chrEMRSA15:2589387:a:aTCTTTTT	putative staphylococcal accessory regulator	0	1	0.000148582	1	-0.00202	1
chrEMRSA15:2589391:C:T	putative staphylococcal accessory regulator	0.2766	1	0.000547469	1	-0.00869	1
chrEMRSA15:2589391:C:G	putative staphylococcal accessory regulator	NA	NA	0	1	NA	NA
chrEMRSA15:2589392:T:C	putative staphylococcal accessory regulator	0.1364	1.32473e-09	0.0218421	1	-0.0176	1
chrEMRSA15:2589409:T:C	putative staphylococcal accessory regulator	0	1	0.00187467	1	-0.0122	1
chrEMRSA15:2589409:T:A	putative staphylococcal accessory regulator	NA	NA	0	1	NA	NA
chrEMRSA15:2589418:A:G	putative staphylococcal accessory regulator	0	1	-2.16827e-05	1	-0.000399	1
chrEMRSA15:2589421:A:G	putative staphylococcal accessory regulator	0	1	0.000102228	1	-0.000846	1
chrEMRSA15:2589433:T:C	putative staphylococcal accessory regulator	0	1	0.000404644	1	-0.022	1
chrEMRSA15:2589436:T:A	putative staphylococcal accessory regulator	0.5735	1	-0.00182585	1	0.0087	1
chrEMRSA15:2589436:T:C	putative staphylococcal accessory regulator	NA	NA	0	1	NA	NA
chrEMRSA15:2589440:G:A	putative staphylococcal accessory regulator	0.4865	1	-0.000194385	1	-0.00862	1
chrEMRSA15:2589451:G:A	putative staphylococcal accessory regulator	0	1	0.00135214	1	-0.0227	1
chrEMRSA15:2589452:T:C	putative staphylococcal accessory regulator	0	1	0.000592416	1	-0.000561	1
chrEMRSA15:2589460:A:G	putative staphylococcal accessory regulator	0	1	0.000269307	1	-0.00247	1
chrEMRSA15:2589484:A:T	putative staphylococcal accessory regulator	0.3548	1	-0.000899663	1	-0.0136	1
chrEMRSA15:2589493:C:T	putative staphylococcal accessory regulator	0.3548	1	-0.000133469	1	-0.0102	1
chrEMRSA15:2589493:C:A	putative staphylococcal accessory regulator	NA	NA	0	1	NA	NA
chrEMRSA15:2589496:A:T	putative staphylococcal accessory regulator	0.2812	1	0.000119716	1	-0.0115	1
chrEMRSA15:2589496:A:C	putative staphylococcal accessory regulator	NA	NA	0	1	NA	NA
chrEMRSA15:2589501:A:T	putative staphylococcal accessory regulator	0.08571	1	0.0140301	1	-0.0725	1
chrEMRSA15:2589501:A:C	putative staphylococcal accessory regulator	NA	NA	0	1	NA	NA
chrEMRSA15:2589509:G:A	putative staphylococcal accessory regulator	0	1	-0.000558588	1	-0.000277	1
chrEMRSA15:2589539:C:T	putative staphylococcal accessory regulator	NA	NA	4.5157e-05	1	-7.73e-06	1
chrEMRSA15:2589547:G:A	putative staphylococcal accessory regulator	0	1	0.00490015	1	-0.103	1
chrEMRSA15:2589550:C:T	putative staphylococcal accessory regulator	0	1	0.0005764	1	-0.00305	1
chrEMRSA15:2589560:T:A	putative staphylococcal accessory regulator	0	1	-0.00232455	1	-0.0021	1
chrEMRSA15:2589567:A:T	putative staphylococcal accessory regulator	0	1	0.00108141	1	-0.000485	1
chrEMRSA15:2589567:at:aTt	putative staphylococcal accessory regulator	0	1	0.00013264	1	-0.00695	1
chrEMRSA15:2589567:at:a	putative staphylococcal accessory regulator	0	1	0.000440312	1	-0.000485	1
chrEMRSA15:2589573:taaa:t	putative staphylococcal accessory regulator	0	1	0.000542714	1	-0.0151	1
chrEMRSA15:2589574:A:G	putative staphylococcal accessory regulator	NA	1	0.000668223	1	-9.11e-05	1
chrEMRSA15:2589574:A:T	putative staphylococcal accessory regulator	0	1	0.000481194	1	-0.00203	1
chrEMRSA15:2589582:G:A	putative staphylococcal accessory regulator	0	1	0.000335097	1	-0.0173	1
chrEMRSA15:2589599:C:A	putative staphylococcal accessory regulator	5.053	1	-0.00200723	1	-5.43e-06	1
chrEMRSA15:2589601:T:C	putative staphylococcal accessory regulator	5.053	1	-0.00200723	1	-5.43e-06	1
chrEMRSA15:2589601:T:A	putative staphylococcal accessory regulator	NA	NA	0	1	NA	NA
chrEMRSA15:2589613:C:A	putative staphylococcal accessory regulator	0.03499	1	0.0142023	1	-0.00811	1
chrEMRSA15:2589633:G:A	putative staphylococcal accessory regulator	0	1	0.000228806	1	-0.00197	1
chrEMRSA15:2589633:ga:g	putative staphylococcal accessory regulator	0	1	0.000300852	1	-0.00121	1
chrEMRSA15:2589633:ga:gAa	putative staphylococcal accessory regulator	0	1	0.000289244	1	-4.23e-05	1
chrEMRSA15:2589643:G:A	putative staphylococcal accessory regulator	0	1	0.00039332	1	-0.021	1
chrEMRSA15:2589659:G:A	putative staphylococcal accessory regulator	0	1	0.00059217	1	-0.0084	1
chrEMRSA15:2589673:T:C	putative staphylococcal accessory regulator	0.2004	1	-0.00315433	1	0.192	1
chrEMRSA15:2589686:T:C	putative staphylococcal accessory regulator	0	1	1.29196e-05	1	-0.000179	1
chrEMRSA15:2589706:A:C	putative staphylococcal accessory regulator	0	1	0.000309522	1	-0.0178	1
chrEMRSA15:2589707:G:C	putative staphylococcal accessory regulator	NA	1	-0.00400911	1	0.209	1
chrEMRSA15:2589717:ta:t	putative staphylococcal accessory regulator	0	1	0.000313356	1	-0.00105	1
chrEMRSA15:2589733:G:A	putative staphylococcal accessory regulator	0	1	0.000246877	1	-0.000749	1
chrEMRSA15:2589734:C:A	putative staphylococcal accessory regulator	0	1	0.000246539	1	-0.00184	1
chrEMRSA15:2589743:G:T	putative staphylococcal accessory regulator	0	1	0.000272991	1	-0.00466	1
chrEMRSA15:2589745:A:G	putative staphylococcal accessory regulator	0.82	1	-0.0103323	1	0.144	1
chrEMRSA15:2589750:C:T	putative staphylococcal accessory regulator	0	1	0.000840747	1	-0.00092	1
chrEMRSA15:2589753:T:A	putative staphylococcal accessory regulator	0	0.0119889	0.0184368	1	-0.0646	1
chrEMRSA15:2589767:A:T	putative staphylococcal accessory regulator	0	1	0.000333091	1	-0.000164	1
chrEMRSA15:2589789:A:T	putative staphylococcal accessory regulator	0	1	0.000292836	1	-0.0242	1
chrEMRSA15:2589795:A:G	putative staphylococcal accessory regulator	0	1	-0.000546762	1	-0.00013	1
chrEMRSA15:2589797:T:G	putative staphylococcal accessory regulator	0.82	1	-0.0236569	1	0.279	1
chrEMRSA15:2589802:C:T	putative staphylococcal accessory regulator	0	1	0.000303147	1	-0.00523	1
chrEMRSA15:2589812:A:C	putative staphylococcal accessory regulator	NA	NA	-0.000217719	1	-0.0208	1
chrEMRSA15:2589836:A:G	putative staphylococcal accessory regulator	NA	NA	-0.000208886	1	-1.07e-05	1
chrEMRSA15:2589854:T:G	putative staphylococcal accessory regulator	0	1	0.000226564	1	-0.0038	1
chrEMRSA15:2589869:ta:t		NA	1	0.00118421	1	-0.00443	1
chrEMRSA15:2589888:A:T		0	1	0.000333881	1	-0.000124	1
chrEMRSA15:2589890:a:aAAAT		NA	NA	-6.69975e-05	1	-9.78e-06	1
chrEMRSA15:2589900:A:G		NA	1	-0.00359833	1	0.177	1
chrEMRSA15:2589910:A:C		1.182	1	-0.014615	1	0.0337	1
chrEMRSA15:2589948:A:G		NA	1	-0.00322294	1	0.0674	1
chrEMRSA15:2589949:C:A		0	1	0.000256367	1	-0.00197	1
chrEMRSA15:2589963:T:C		0.01419	1	0.00674604	1	-0.00399	1
chrEMRSA15:2589995:A:G		0.8679	1	-0.0186183	1	0.0235	1
chrEMRSA15:2589996:C:A		2.25	1	-0.00331565	1	0.0283	1
chrEMRSA15:2589998:C:T		2.25	1	-0.00339705	1	0.0255	1
chrEMRSA15:2590014:C:T		0.07941	1	0.00838172	1	-0.0904	1
chrEMRSA15:2590015:A:G		0.07941	1	0.00838172	1	-0.0904	1
chrEMRSA15:2590016:C:T		NA	NA	-3.67405e-05	1	-1.3e-05	1
chrEMRSA15:2590022:C:A		NA	NA	0.00102992	1	-0.00555	1
chrEMRSA15:2590035:A:C		0.2893	1	-0.0138017	1	-0.00339	1
chrEMRSA15:2590044:T:C		NA	NA	-0.00012917	1	-0.00328	1
chrEMRSA15:2590045:T:C		0.02365	1	0.00226262	1	-0.0163	1
chrEMRSA15:2590046:C:T		0	1	-0.000408884	1	-1.52e-05	1
chrEMRSA15:2590055:T:C		2.896	1	-0.0228734	1	0.0424	1
chrEMRSA15:2590062:T:A		NA	NA	-0.00031769	1	-5.74e-06	1
chrEMRSA15:2590063:C:T		0.3285	1	0.00591302	1	-0.0347	1
chrEMRSA15:2590067:C:A		NA	NA	0.000687092	1	-0.00225	1
chrEMRSA15:2590067:C:T		0	1	5.51814e-05	1	-0.000654	1
chrEMRSA15:2590067:ctt:ct		0.16	1	-0.0346325	1	0.00209	1
chrEMRSA15:2590067:ctt:c		NA	NA	0	1	NA	NA
chrEMRSA15:2590076:G:A		0	1	-0.0108102	1	-0.25	1
chrEMRSA15:2590078:T:C	gtaB	NA	NA	-0.00110018	1	-2.51e-05	1
chrEMRSA15:2590079:A:G	gtaB	0	1	0.000356923	1	-0.000658	1
chrEMRSA15:2590080:T:C	gtaB	NA	NA	-0.00108019	1	-2.24e-05	1
chrEMRSA15:2590083:C:A	gtaB	0.06651	1	-0.0136193	1	-0.139	1
chrEMRSA15:2590083:C:T	gtaB	NA	NA	0	1	NA	NA
chrEMRSA15:2590083:C:G	gtaB	NA	NA	0	1	NA	NA
chrEMRSA15:2590090:T:G	gtaB	0.2	1	-0.0357333	1	0.00538	1
chrEMRSA15:2590090:T:A	gtaB	NA	NA	0	1	NA	NA
chrEMRSA15:2590102:C:T	gtaB	NA	NA	0.000912765	1	-0.0122	1
chrEMRSA15:2590126:T:C	gtaB	0	1	-0.0002858	1	-0.00317	1
chrEMRSA15:2590137:T:C	gtaB	0.1837	0.81737	0.0087526	1	-0.0199	1
chrEMRSA15:2590137:T:A	gtaB	NA	NA	0	1	NA	NA
chrEMRSA15:2590149:C:G	gtaB	2.149	1	-0.019114	1	0.0337	1
chrEMRSA15:2590149:C:T	gtaB	0.1787	0.197704	0.014903	1	-0.0402	1
chrEMRSA15:2590149:C:A	gtaB	NA	NA	0.000581956	1	-0.0162	1
chrEMRSA15:2590152:T:A	gtaB	2.761	1	-0.0230855	1	0.045	1
chrEMRSA15:2590152:T:C	gtaB	NA	1	-0.0095168	1	0.092	1
chrEMRSA15:2590152:T:G	gtaB	NA	NA	0.00342663	1	-0.00331	1
chrEMRSA15:2590158:A:G	gtaB	0.1538	0.267599	0.0141578	1	-0.0459	1
chrEMRSA15:2590158:A:T	gtaB	NA	NA	0	1	NA	NA
chrEMRSA15:2590161:G:A	gtaB	0.2305	1	0.0126953	1	-0.0265	1
chrEMRSA15:2590164:G:T	gtaB	0.1343	0.000474369	0.0158869	1	-0.0377	1
chrEMRSA15:2590164:G:C	gtaB	0	1	0.000396381	1	-0.0049	1
chrEMRSA15:2590176:T:C	gtaB	NA	NA	-0.000217719	1	-0.0208	1
chrEMRSA15:2590185:A:G	gtaB	NA	1	-0.0112922	1	0.0971	1
chrEMRSA15:2590221:G:A	gtaB	0	1	-0.0166096	1	-0.925	1
chrEMRSA15:2590227:A:G	gtaB	NA	NA	0.000975138	1	-0.00153	1
chrEMRSA15:2590230:A:G	gtaB	0	1	-0.0166428	1	-0.935	1
chrEMRSA15:2590237:C:A	gtaB	0	1	0.00036522	1	-0.00722	1
chrEMRSA15:2590238:G:T	gtaB	0	1	0.00345782	1	-0.0153	1
chrEMRSA15:2590239:T:C	gtaB	0	1	-0.014833	1	-0.888	1
chrEMRSA15:2590266:G:A	gtaB	NA	NA	4.66577e-05	1	-6.21e-07	1
chrEMRSA15:2590275:G:A	gtaB	NA	NA	-0.000264842	1	-0.00434	1
chrEMRSA15:2590297:T:C	gtaB	0	1	0.00412898	1	-0.000124	1
chrEMRSA15:2590314:C:T	gtaB	NA	NA	0.00355858	1	-0.00376	1
chrEMRSA15:2590315:G:A	gtaB	0	1	0.000102448	1	-0.000487	1
chrEMRSA15:2590319:A:G	gtaB	NA	NA	0.00363601	1	-0.00385	1
chrEMRSA15:2590326:A:T	gtaB	0	1	-0.01612	1	-0.883	1
chrEMRSA15:2590329:T:C	gtaB	NA	1	-0.0236018	1	0.0514	1
chrEMRSA15:2590329:T:G	gtaB	0	1	-0.0128409	1	-0.93	1
chrEMRSA15:2590338:A:G	gtaB	NA	NA	0.000581956	1	-0.0162	1
chrEMRSA15:2590344:G:A	gtaB	NA	NA	0.00102992	1	-0.00555	1
chrEMRSA15:2590357:G:A	gtaB	NA	NA	-0.000264842	1	-0.00434	1
chrEMRSA15:2590357:G:T	gtaB	0	1	0.000345023	1	-0.033	1
chrEMRSA15:2590359:A:G	gtaB	NA	NA	-0.00641834	1	0.0797	1
chrEMRSA15:2590377:A:C	gtaB	0	1	0.00138564	1	0.00449	1
chrEMRSA15:2590383:C:T	gtaB	NA	NA	0.000581956	1	-0.0162	1
chrEMRSA15:2590398:C:T	gtaB	NA	NA	-0.00641834	1	0.0797	1
chrEMRSA15:2590407:G:A	gtaB	0	1	-0.00979924	1	-0.891	1
chrEMRSA15:2590422:G:A	gtaB	0.127	1	-0.0101295	1	-0.377	1
chrEMRSA15:2590422:G:T	gtaB	NA	NA	0	1	NA	NA
chrEMRSA15:2590431:C:T	gtaB	0.1253	1	-0.0186652	1	-0.257	1
chrEMRSA15:2590443:A:C	gtaB	0	1	0.00135636	1	-0.0222	1
chrEMRSA15:2590443:A:T	gtaB	0	1	0.01283	1	-0.214	1
chrEMRSA15:2590455:C:T	gtaB	0	1	0.00421873	1	-0.00744	1
chrEMRSA15:2590455:C:G	gtaB	NA	NA	0	1	NA	NA
chrEMRSA15:2590467:G:A	gtaB	0.3716	1	-0.00218178	1	-0.0394	1
chrEMRSA15:2590470:A:G	gtaB	0	1	0.0105082	1	-0.124	1
chrEMRSA15:2590470:A:T	gtaB	NA	NA	0	1	NA	NA
chrEMRSA15:2590485:C:T	gtaB	NA	NA	-0.00262125	1	-0.0529	1
chrEMRSA15:2590488:T:C	gtaB	0	1	-0.0157432	1	-0.917	1
chrEMRSA15:2590488:T:A	gtaB	0.9206	1	0.00109212	1	0.083	1
chrEMRSA15:2590491:T:C	gtaB	NA	1	-0.0112922	1	0.0971	1
chrEMRSA15:2590493:C:T	gtaB	1.626	1	-0.00664541	1	0.103	1
chrEMRSA15:2590495:T:G	gtaB	NA	NA	-0.000412893	1	-7.53e-06	1
chrEMRSA15:2590503:G:A	gtaB	NA	6.97539e-09	-0.0139813	1	0.16	1
chrEMRSA15:2590509:C:T	gtaB	NA	NA	-0.00641834	1	0.0797	1
chrEMRSA15:2590527:C:T	gtaB	0.3069	1	0.000952321	1	0.00105	1
chrEMRSA15:2590528:A:G	gtaB	NA	NA	0.000607617	1	-7.19e-06	1
chrEMRSA15:2590530:T:C	gtaB	NA	1	0.0012958	1	-0.00344	1
chrEMRSA15:2590548:G:A	gtaB	0	1	0.00121381	1	-0.000502	1
chrEMRSA15:2590559:A:G	gtaB	NA	NA	-0.00162521	1	-0.0221	1
chrEMRSA15:2590560:T:C	gtaB	0	1	0.00421873	1	-0.00744	1
chrEMRSA15:2590577:T:C	gtaB	NA	NA	-0.00641834	1	0.0797	1
chrEMRSA15:2590578:G:A	gtaB	0	1	0.000213752	1	-5.98e-05	1
chrEMRSA15:2590590:A:C	gtaB	NA	NA	0.00164762	1	-0.00423	1
chrEMRSA15:2590593:C:T	gtaB	NA	NA	0.00104727	1	-0.00337	1
chrEMRSA15:2590600:C:A	gtaB	0	1	0.000271017	1	-0.00237	1
chrEMRSA15:2590611:C:T	gtaB	0	1	0.000565059	1	-0.000108	1
chrEMRSA15:2590614:T:C	gtaB	0	1	0.000438875	1	0.0297	1
chrEMRSA15:2590620:T:C	gtaB	0	1	0.00421873	1	-0.00744	1
chrEMRSA15:2590620:T:G	gtaB	NA	NA	0	1	NA	NA
chrEMRSA15:2590626:T:C	gtaB	0	1	0.00186491	1	-5.29e-05	1
chrEMRSA15:2590635:C:T	gtaB	0	1	-0.00424151	1	-0.88	1
chrEMRSA15:2590635:C:A	gtaB	NA	NA	0	1	NA	NA
chrEMRSA15:2590640:C:T	gtaB	0	1	0.000448122	1	-0.0227	1
chrEMRSA15:2590662:T:C	gtaB	0	1	-0.0115471	1	-6.01e-05	1
chrEMRSA15:2590665:T:C	gtaB	0.1781	1	0.00538513	1	-0.0892	1
chrEMRSA15:2590665:T:G	gtaB	NA	NA	0	1	NA	NA
chrEMRSA15:2590668:A:G	gtaB	0.2407	1	-0.00229095	1	-0.0515	1
chrEMRSA15:2590668:A:T	gtaB	NA	NA	0	1	NA	NA
chrEMRSA15:2590671:C:T	gtaB	0.6164	1	-0.0192769	1	-0.0468	1
chrEMRSA15:2590680:T:C	gtaB	NA	NA	-0.0223859	1	0.0382	1
chrEMRSA15:2590689:C:T	gtaB	0	1	-0.0309513	1	-0.941	1
chrEMRSA15:2590693:G:T	gtaB	NA	NA	-0.000217719	1	-0.0208	1
chrEMRSA15:2590697:T:C	gtaB	0	1	0.000309522	1	-0.0178	1
chrEMRSA15:2590698:A:C	gtaB	NA	NA	-0.000559946	1	-0.00671	1
chrEMRSA15:2590704:T:C	gtaB	0	1	0.000230662	1	-0.000336	1
chrEMRSA15:2590713:C:A	gtaB	0	1	-5.38219e-07	1	0.00475	1
chrEMRSA15:2590725:T:C	gtaB	NA	NA	-0.00641834	1	0.0797	1
chrEMRSA15:2590735:C:T	gtaB	0	1	0.000205682	1	-0.00592	1
chrEMRSA15:2590755:C:T	gtaB	0	1	0.00517313	1	-0.0078	1
chrEMRSA15:2590758:G:A	gtaB	0	1	0.00135636	1	-0.0222	1
chrEMRSA15:2590764:G:A	gtaB	0	1	0.00310065	1	-0.0172	1
chrEMRSA15:2590773:T:C	gtaB	0	1	0.00135636	1	-0.0222	1
chrEMRSA15:2590776:C:T	gtaB	NA	1	-0.0113673	1	0.0837	1
chrEMRSA15:2590796:T:C	gtaB	0	1	0.000985627	1	-0.0132	1
chrEMRSA15:2590820:C:T	gtaB	NA	2.11957e-40	-0.123266	0.00784595	0.0712	1
chrEMRSA15:2590836:G:C	gtaB	NA	NA	-0.0132295	1	-0.127	1
chrEMRSA15:2590968:T:C		0	1	0.000573679	1	-0.0104	1
chrEMRSA15:2590974:A:T		0	1	0.000272258	1	-0.0591	1
chrEMRSA15:2591011:G:A		0	1	0.00103343	1	-0.0574	1
chrEMRSA15:2591021:T:C		0	1	0.000236374	1	-0.00516	1
chrEMRSA15:2591028:A:G		0	1	-0.0354753	1	-0.963	1
chrEMRSA15:2591031:T:A		0	1	0.000153666	1	-0.00682	1
chrEMRSA15:2591031:T:C		0	1	0.000511418	1	-0.0257	1
chrEMRSA15:2591041:T:C		NA	NA	0.00188768	1	-0.0087	1
chrEMRSA15:2591045:T:A		NA	NA	0.00168383	1	-0.00765	1
chrEMRSA15:2591047:G:A		0	1	4.17109e-05	1	-0.000572	1
chrEMRSA15:2591057:A:T		NA	NA	-0.0252967	1	0.0866	1
chrEMRSA15:2591060:T:C		NA	NA	0.000381703	1	-0.00408	1
chrEMRSA15:2591062:A:T		0	1	0.00135636	1	-0.0222	1
chrEMRSA15:2591064:T:C		0.5798	1	-0.00185915	1	0.0235	1
chrEMRSA15:2591064:T:A		NA	NA	0.00276727	1	-0.011	1
chrEMRSA15:2591066:T:A		0.5798	1	-6.55817e-05	1	0.0292	1
chrEMRSA15:2591066:T:G		NA	NA	0	1	NA	NA
chrEMRSA15:2591066:t:tA		0.1397	1	-0.000199256	1	-0.322	1
chrEMRSA15:2591066:t:tAA		NA	NA	0	1	NA	NA
chrEMRSA15:2591077:C:T		0.04636	0.369642	0.00239257	1	-0.699	1
chrEMRSA15:2591078:T:G		0	1	0.000331682	1	-0.00219	1
chrEMRSA15:2591089:A:G		NA	NA	-0.000217719	1	-0.0208	1
chrEMRSA15:2591091:T:A		NA	NA	-0.000432301	1	-3.16e-06	1
chrEMRSA15:2591092:T:C		NA	1	-0.00807248	1	0.0821	1
chrEMRSA15:2591093:T:A		NA	NA	0.000697849	1	-0.00295	1
chrEMRSA15:2591099:A:G		0	1	-9.16499e-05	1	-0.00112	1
chrEMRSA15:2591106:T:C		0.3075	1	-0.00820376	1	-0.0394	1
chrEMRSA15:2591106:T:A		NA	NA	0	1	NA	NA
chrEMRSA15:2591108:T:C		3.683	1	0.00191276	1	0.00784	1
chrEMRSA15:2591115:T:A		NA	NA	-0.000386138	1	-6.89e-06	1
chrEMRSA15:2591116:A:G		7.713	1	-0.0254372	1	0.041	1
chrEMRSA15:2591116:A:T		0.5072	1	-0.00116163	1	-0.0194	1
chrEMRSA15:2591118:A:T		0.616	1	-0.0052892	1	0.0208	1
chrEMRSA15:2591120:t:tGATTATG		NA	1	-0.00405232	1	-3.98e-05	1
chrEMRSA15:2591121:G:A		0.6132	1	-0.00398259	1	0.0151	1
chrEMRSA15:2591127:G:A	fnbA	NA	NA	-0.00141279	1	-0.022	1
chrEMRSA15:2591134:G:T	fnbA	0.5348	1	-0.00397629	1	0.00914	1
chrEMRSA15:2591134:G:C	fnbA	NA	NA	0.00013473	1	-1.03e-05	1
chrEMRSA15:2591135:A:C	fnbA	0	1	0.00398837	1	-0.0276	1
chrEMRSA15:2591146:T:C	fnbA	0	1	0.000209548	1	-0.00099	1
chrEMRSA15:2591150:G:A	fnbA	0	1	0.00679978	1	-0.0174	1
chrEMRSA15:2591159:T:C	fnbA	1.349	1	-0.0339319	1	0.0411	1
chrEMRSA15:2591159:T:A	fnbA	NA	NA	0	1	NA	NA
chrEMRSA15:2591161:C:T	fnbA	0	1	0.000258227	1	-0.00336	1
chrEMRSA15:2591162:A:T	fnbA	0.2831	1.06665e-16	0.0111767	1	-0.0105	1
chrEMRSA15:2591162:A:C	fnbA	NA	NA	0	1	NA	NA
chrEMRSA15:2591165:T:A	fnbA	0.2847	6.15252e-17	0.0125275	1	-0.0217	1
chrEMRSA15:2591165:T:G	fnbA	NA	NA	0	1	NA	NA
chrEMRSA15:2591165:T:C	fnbA	NA	NA	0	1	NA	NA
chrEMRSA15:2591170:A:G	fnbA	0.3018	1	0.00447428	1	-0.0478	1
chrEMRSA15:2591170:A:T	fnbA	0	1	0.00113579	1	-0.0669	1
chrEMRSA15:2591174:A:G	fnbA	0.2308	1	0.00179171	1	-0.0141	1
chrEMRSA15:2591177:A:G	fnbA	0.09751	1	0.00735762	1	-0.0596	1
chrEMRSA15:2591180:C:T	fnbA	0.1828	1.99724e-15	0.00361109	1	0.00565	1
chrEMRSA15:2591180:C:A	fnbA	NA	NA	0	1	NA	NA
chrEMRSA15:2591186:T:G	fnbA	0.1066	1.9152e-30	0.0208312	1	-0.0184	1
chrEMRSA15:2591186:T:A	fnbA	NA	NA	0	1	NA	NA
chrEMRSA15:2591186:T:C	fnbA	NA	NA	0	1	NA	NA
chrEMRSA15:2591192:C:A	fnbA	0	1	0.000279652	1	-6.43e-07	1
chrEMRSA15:2591194:G:A	fnbA	0.09856	8.67506e-33	0.00935064	1	-0.00285	1
chrEMRSA15:2591194:G:C	fnbA	NA	NA	0	1	NA	NA
chrEMRSA15:2591195:T:C	fnbA	0.1086	1.72076e-32	0.000964721	1	0.0127	1
chrEMRSA15:2591195:T:G	fnbA	NA	NA	0	1	NA	NA
chrEMRSA15:2591198:A:G	fnbA	0	1	-0.000332097	1	-0.000609	1
chrEMRSA15:2591201:T:G	fnbA	0	1	0.00535071	1	-0.2	1
chrEMRSA15:2591212:A:G	fnbA	NA	NA	0.000202238	1	-3.42e-05	1
chrEMRSA15:2591219:T:A	fnbA	NA	NA	0.000202238	1	-3.42e-05	1
chrEMRSA15:2591234:T:A	fnbA	NA	NA	-0.000217719	1	-0.0208	1
chrEMRSA15:2591236:G:A	fnbA	NA	1	-0.00475915	1	0.00522	1
chrEMRSA15:2591240:A:C	fnbA	0	1	0.00113579	1	-0.0669	1
chrEMRSA15:2591242:A:G	fnbA	NA	NA	-0.000263355	1	-0.00461	1
chrEMRSA15:2591245:T:G	fnbA	NA	NA	0.000581956	1	-0.0162	1
chrEMRSA15:2591251:A:C	fnbA	0.5762	1	0.00261257	1	-0.0184	1
chrEMRSA15:2591255:tgc:t	fnbA	0	1	-0.000934235	1	-0.022	1
chrEMRSA15:2591256:G:T	fnbA	0.1256	4.03558e-40	0.032282	1	-0.0489	1
chrEMRSA15:2591256:G:A	fnbA	NA	NA	0	1	NA	NA
chrEMRSA15:2591256:G:C	fnbA	NA	NA	0	1	NA	NA
chrEMRSA15:2591257:C:T	fnbA	0.09991	3.18468e-49	0.0475632	0.187822	-0.0624	1
chrEMRSA15:2591257:C:G	fnbA	2.206	1	-0.000520344	1	-0.00119	1
chrEMRSA15:2591257:C:A	fnbA	0	1	0.00150038	1	-0.0829	1
chrEMRSA15:2591257:ct:c	fnbA	0	1	0.00060476	1	-0.00328	1
chrEMRSA15:2591260:T:G	fnbA	0.1174	6.53237e-40	0.0143441	1	0.0125	1
chrEMRSA15:2591271:G:A	fnbA	0	1	0.00737744	1	-0.203	1
chrEMRSA15:2591277:G:A	fnbA	36	0.421215	-0.00763504	1	0.134	1
chrEMRSA15:2591278:C:G	fnbA	NA	1	0.00838252	1	0.00361	1
chrEMRSA15:2591286:T:C	fnbA	NA	NA	-0.000237524	1	-1.92e-06	1
chrEMRSA15:2591294:G:A	fnbA	63.81	1.27562e-36	-0.0894271	0.973859	0.121	1
chrEMRSA15:2591294:G:T	fnbA	NA	NA	0	1	NA	NA
chrEMRSA15:2591294:G:C	fnbA	NA	NA	0	1	NA	NA
chrEMRSA15:2591303:G:A	fnbA	0.02142	1	0.00215761	1	-0.0541	1
chrEMRSA15:2591303:G:C	fnbA	NA	NA	0	1	NA	NA
chrEMRSA15:2591311:T:C	fnbA	0	1	0.000420739	1	-0.0064	1
chrEMRSA15:2591316:A:G	fnbA	0	1	0.00020316	1	-0.0122	1
chrEMRSA15:2591318:C:T	fnbA	4.657	1	-0.00917524	1	-0.00449	1
chrEMRSA15:2591321:A:G	fnbA	0	1	0.0003968	1	-0.0332	1
chrEMRSA15:2591325:T:C	fnbA	NA	NA	-0.00262125	1	-0.0529	1
chrEMRSA15:2591328:T:C	fnbA	NA	NA	0.000697849	1	-0.00295	1
chrEMRSA15:2591332:C:T	fnbA	0	1	0.00131726	1	-0.0451	1
chrEMRSA15:2591336:T:C	fnbA	NA	NA	-0.0136022	1	0.277	1
chrEMRSA15:2591344:G:T	fnbA	NA	NA	0.000687092	1	-0.00225	1
chrEMRSA15:2591345:C:A	fnbA	0	1	0.000514773	1	-5.03e-06	1
chrEMRSA15:2591345:C:T	fnbA	0.05113	1	0.00653851	1	-0.0523	1
chrEMRSA15:2591345:C:G	fnbA	NA	NA	0	1	NA	NA
chrEMRSA15:2591356:C:T	fnbA	0	1	0.000465976	1	-0.0166	1
chrEMRSA15:2591363:G:A	fnbA	2.371	1	-0.011611	1	-0.0128	1
chrEMRSA15:2591363:G:T	fnbA	0	1	0.00266143	1	-0.00521	1
chrEMRSA15:2591365:C:T	fnbA	18.86	1	-0.00478308	1	0.0321	1
chrEMRSA15:2591366:A:G	fnbA	0	1	0.00350864	1	-0.00349	1
chrEMRSA15:2591366:A:T	fnbA	NA	NA	-0.0136022	1	0.277	1
chrEMRSA15:2591366:aggtggtactggtttaccaggttcagctggtacctctggcgtt:a	fnbA	NA	NA	0.000458163	1	-2.29e-05	1
chrEMRSA15:2591371:G:A	fnbA	0	1	0.00129894	1	-0.0004	1
chrEMRSA15:2591372:T:C	fnbA	0	1	0.0003968	1	-0.0332	1
chrEMRSA15:2591374:C:A	fnbA	NA	NA	-0.000108797	1	-2.37e-06	1
chrEMRSA15:2591374:C:T	fnbA	0	1	0.00373824	1	-0.12	1
chrEMRSA15:2591381:A:T	fnbA	NA	NA	-0.000124348	1	-4.64e-06	1
chrEMRSA15:2591381:A:G	fnbA	NA	NA	-0.00021097	1	-2.96e-06	1
chrEMRSA15:2591384:A:T	fnbA	NA	NA	-0.000567108	1	-9.69e-05	1
chrEMRSA15:2591387:T:C	fnbA	NA	NA	-0.000464491	1	-5.39e-05	1
chrEMRSA15:2591392:C:T	fnbA	0	1	0.00167783	1	-0.0126	1
chrEMRSA15:2591392:C:A	fnbA	0.4963	1	0.00249771	1	-0.00843	1
chrEMRSA15:2591392:ctggtacctctggcgttggtggtgttggtgtttccggctcact:c	fnbA	0	1	0.00022651	1	-2.92e-05	1
chrEMRSA15:2591395:G:A	fnbA	0	1	0.00274766	1	-0.00253	1
chrEMRSA15:2591396:T:C	fnbA	NA	NA	0.000760796	1	-7.85e-06	1
chrEMRSA15:2591399:C:T	fnbA	0	1	0.000982796	1	-0.00319	1
chrEMRSA15:2591401:C:T	fnbA	0	1	0.00172459	1	-0.000194	1
chrEMRSA15:2591401:ctggcgttgg:c	fnbA	0	1	0.00155014	1	-0.0967	1
chrEMRSA15:2591405:C:T	fnbA	0.3319	1	-0.00647777	1	-0.00325	1
chrEMRSA15:2591405:C:A	fnbA	0	1	0.00103968	1	-0.000511	1
chrEMRSA15:2591405:C:G	fnbA	NA	NA	0	1	NA	NA
chrEMRSA15:2591408:T:C	fnbA	0	1	-0.000334183	1	-0.000257	1
chrEMRSA15:2591411:T:C	fnbA	1.281	1	-0.00359607	1	-0.0178	1
chrEMRSA15:2591411:T:A	fnbA	NA	NA	0	1	NA	NA
chrEMRSA15:2591414:T:C	fnbA	0	1	0.00217479	1	-0.00356	1
chrEMRSA15:2591415:G:A	fnbA	NA	1	-0.0215569	1	1	1
chrEMRSA15:2591416:T:C	fnbA	0	1	0.00149574	1	-0.0705	1
chrEMRSA15:2591417:tggtgtttcc:t	fnbA	0	1	0.000648095	1	-6.08e-06	1
chrEMRSA15:2591417:tggtgtttcc:tGGCggtgtttcc	fnbA	NA	NA	-0.000539555	1	-1.24e-05	1
chrEMRSA15:2591420:T:A	fnbA	1.205	1	-0.0137724	1	0.0457	1
chrEMRSA15:2591420:T:C	fnbA	0	1	0.00489351	1	-0.0264	1
chrEMRSA15:2591420:T:G	fnbA	NA	NA	0	1	NA	NA
chrEMRSA15:2591421:G:T	fnbA	0	1	0.00493241	1	-0.0767	1
chrEMRSA15:2591421:G:A	fnbA	0	1	0.00131726	1	-0.0451	1
chrEMRSA15:2591423:T:G	fnbA	NA	NA	-0.00262125	1	-0.0529	1
chrEMRSA15:2591423:T:C	fnbA	NA	1	-0.00508031	1	0.0267	1
chrEMRSA15:2591424:T:C	fnbA	NA	NA	0.000687092	1	-0.00225	1
chrEMRSA15:2591425:C:T	fnbA	NA	NA	0.000581956	1	-0.0162	1
chrEMRSA15:2591426:C:T	fnbA	1.021	1	-0.00563602	1	0.0152	1
chrEMRSA15:2591428:G:A	fnbA	0	1	6.1254e-05	1	-2.83e-05	1
chrEMRSA15:2591429:C:T	fnbA	0	1	0.000756971	1	-0.0101	1
chrEMRSA15:2591432:A:G	fnbA	0	1	0.0011741	1	-0.0329	1
chrEMRSA15:2591433:C:G	fnbA	0	1	0.007102	1	-0.104	1
chrEMRSA15:2591434:T:C	fnbA	NA	NA	-0.000559946	1	-0.00671	1
chrEMRSA15:2591435:T:C	fnbA	0.6279	1	-0.00244441	1	0.0109	1
chrEMRSA15:2591438:T:C	fnbA	0.2954	1	0.000589924	1	0.0589	1
chrEMRSA15:2591441:C:T	fnbA	0.1303	2.72415e-20	0.00413162	1	0.0422	1
chrEMRSA15:2591444:T:C	fnbA	0	1	0.00155014	1	-0.0967	1
chrEMRSA15:2591444:tggtgttggc:t	fnbA	0	1	-0.000901748	1	-0.000347	1
chrEMRSA15:2591447:T:C	fnbA	0.7032	1	-0.00494067	1	-0.00651	1
chrEMRSA15:2591447:T:A	fnbA	NA	NA	-0.000469978	1	-1.91e-05	1
chrEMRSA15:2591447:T:G	fnbA	NA	NA	0	1	NA	NA
chrEMRSA15:2591448:G:A	fnbA	NA	NA	0.000374816	1	-2.46e-06	1
chrEMRSA15:2591449:ttgg:t	fnbA	NA	NA	-0.00262125	1	-0.0529	1
chrEMRSA15:2591450:T:C	fnbA	0.04265	1.48333e-17	0.00825123	1	0.00367	1
chrEMRSA15:2591453:C:T	fnbA	0.1742	1.13198e-19	0.00149682	1	0.0383	1
chrEMRSA15:2591456:T:C	fnbA	2.987	1	-0.00668916	1	0.0577	1
chrEMRSA15:2591459:t:tGGC	fnbA	NA	NA	-0.000525259	1	-1.32e-05	1
chrEMRSA15:2591462:T:C	fnbA	0.08452	3.66013e-21	0.0132199	1	0.00609	1
chrEMRSA15:2591462:T:A	fnbA	0	1	0.000351457	1	-0.000461	1
chrEMRSA15:2591463:G:A	fnbA	NA	NA	0.000518015	1	-4.14e-06	1
chrEMRSA15:2591468:C:T	fnbA	4.114	1	-0.00976989	1	0.187	1
chrEMRSA15:2591471:C:A	fnbA	0	1	0.00018267	1	-0.00313	1
chrEMRSA15:2591474:A:G	fnbA	1.03	1	-0.0106244	1	0.0086	1
chrEMRSA15:2591477:T:C	fnbA	0.9842	1	-0.00314441	1	-0.00417	1
chrEMRSA15:2591477:T:A	fnbA	NA	NA	0	1	NA	NA
chrEMRSA15:2591480:T:C	fnbA	3.261	1	-0.0059514	1	0.147	1
chrEMRSA15:2591483:T:C	fnbA	0	1	0.00191862	1	-0.00724	1
chrEMRSA15:2591486:T:C	fnbA	0	1	0.00381224	1	-0.0771	1
chrEMRSA15:2591487:G:A	fnbA	NA	1.59275e-18	-0.0152623	1	0.999	8.92832e-09
chrEMRSA15:2591489:T:C	fnbA	1.532	1	0.000627628	1	-0.0202	1
chrEMRSA15:2591489:T:A	fnbA	0	1	0.00198278	1	-0.032	1
chrEMRSA15:2591491:T:C	fnbA	0	1	0.00225931	1	-0.0457	1
chrEMRSA15:2591492:C:T	fnbA	1.53	1	-0.000500224	1	-0.00538	1
chrEMRSA15:2591492:cggtggtgttggtgtttccggctcacttggtacttctggtgtt:c	fnbA	NA	NA	0.000136403	1	-2.87e-06	1
chrEMRSA15:2591492:cggtggtgttggtgtttccggctcacttggtacttctggtgtt:cggtgtttccggctcacttggtacttctggtgtt	fnbA	0	1	0.00110001	1	-0.000312	1
chrEMRSA15:2591495:T:C	fnbA	0.6769	1	0.00458487	1	-0.0755	1
chrEMRSA15:2591498:T:C	fnbA	0.009301	3.99351e-38	0.0377368	1	-0.00685	1
chrEMRSA15:2591499:G:A	fnbA	0	1	0.00135871	1	-0.00106	1
chrEMRSA15:2591500:T:C	fnbA	NA	NA	-0.00262125	1	-0.0529	1
chrEMRSA15:2591504:T:C	fnbA	NA	6.33258e-07	-0.00965818	1	0.29	1
chrEMRSA15:2591505:G:A	fnbA	0	1	0.000671786	1	-0.000137	1
chrEMRSA15:2591505:G:T	fnbA	0	1	0.000290271	1	-0.0155	1
chrEMRSA15:2591506:T:C	fnbA	NA	NA	1.93196e-05	1	-1.32e-05	1
chrEMRSA15:2591507:T:G	fnbA	0.3436	1	0.00520719	1	-0.0654	1
chrEMRSA15:2591508:T:C	fnbA	0.352	1	0.00525984	1	-0.0971	1
chrEMRSA15:2591510:C:T	fnbA	0.4586	1	0.00665799	1	-0.0786	1
chrEMRSA15:2591513:C:T	fnbA	0	1	0.00477354	1	-0.0174	1
chrEMRSA15:2591516:A:G	fnbA	1.765	1	-0.00900119	1	0.0208	1
chrEMRSA15:2591519:T:C	fnbA	0.003978	1.07072e-33	0.036734	1	0.00322	1
chrEMRSA15:2591522:T:C	fnbA	2.25	1	-0.00194515	1	0.0126	1
chrEMRSA15:2591525:T:C	fnbA	0.3889	0.000284369	0.00184697	1	-0.0155	1
chrEMRSA15:2591525:T:G	fnbA	NA	NA	0	1	NA	NA
chrEMRSA15:2591527:ctggtgttgg:c	fnbA	0	1.66283e-39	0.054684	0.0342899	-0.00653	1
chrEMRSA15:2591527:ctggtgttgg:cTGGTGTTGGtggtgttgg	fnbA	NA	NA	0.00163506	1	-2.46e-05	1
chrEMRSA15:2591527:ctggtgttgg:cTGGTGTTGGTGGTGTTGGtggtgttgg	fnbA	NA	NA	0.000182106	1	-6.41e-06	1
chrEMRSA15:2591528:T:C	fnbA	0.5904	1	-0.000359375	1	-0.0085	1
chrEMRSA15:2591528:t:tGGTGTTGGC	fnbA	0	1	0.000370458	1	-0.00164	1
chrEMRSA15:2591531:T:A	fnbA	0	1	0.00015625	1	-0.000716	1
chrEMRSA15:2591531:T:C	fnbA	0	1	0.000925814	1	-0.00136	1
chrEMRSA15:2591533:T:C	fnbA	0	1	0.00263616	1	-0.0563	1
chrEMRSA15:2591534:T:C	fnbA	0.2342	4.32201e-19	0.00422241	1	-0.00742	1
chrEMRSA15:2591537:T:C	fnbA	0.6	1	0.00409842	1	-0.228	1
chrEMRSA15:2591537:tggtgttggc:t	fnbA	NA	NA	-0.000583269	1	-0.0191	1
chrEMRSA15:2591540:T:C	fnbA	0.2465	1	3.13705e-05	1	0.0254	1
chrEMRSA15:2591540:T:G	fnbA	NA	NA	0	1	NA	NA
chrEMRSA15:2591541:g:gTTGGTGGTACGA	fnbA	34.13	1	-0.00690536	1	0.0698	1
chrEMRSA15:2591543:T:C	fnbA	0	1	-0.000389939	1	-0.0032	1
chrEMRSA15:2591544:G:A	fnbA	0	1	0.000233514	1	-0.00356	1
chrEMRSA15:2591546:C:T	fnbA	0.5825	1	0.000739778	1	-0.0268	1
chrEMRSA15:2591546:C:A	fnbA	0.9624	1	-0.000453331	1	-0.00674	1
chrEMRSA15:2591546:C:G	fnbA	NA	NA	0	1	NA	NA
chrEMRSA15:2591547:G:A	fnbA	NA	NA	0.000581956	1	-0.0162	1
chrEMRSA15:2591548:G:A	fnbA	2.562	1	-0.000390639	1	-0.00532	1
chrEMRSA15:2591549:C:T	fnbA	1.305	1	-0.00120089	1	0.0111	1
chrEMRSA15:2591549:c:cACGATTGGAGGT	fnbA	0.3069	1	-0.0057173	1	0.000316	1
chrEMRSA15:2591573:T:C	fnbA	0	1	0.000738416	1	-8.41e-05	1
chrEMRSA15:2591582:A:G	fnbA	0.3519	3.95225e-06	0.0125969	1	-0.0104	1
chrEMRSA15:2591582:A:T	fnbA	NA	NA	0	1	NA	NA
chrEMRSA15:2591585:A:T	fnbA	0.07664	5.41787e-58	0.0486242	1	-0.0284	1
chrEMRSA15:2591588:A:G	fnbA	0	1	0.00152021	1	-0.0013	1
chrEMRSA15:2591591:A:G	fnbA	0.2432	4.48412e-11	0.0215587	1	-0.0372	1
chrEMRSA15:2591591:A:T	fnbA	NA	NA	0	1	NA	NA
chrEMRSA15:2591594:T:C	fnbA	0	1	0.00135636	1	-0.0222	1
chrEMRSA15:2591599:G:T	fnbA	0.1033	5.67601e-52	0.0356501	1	-0.0173	1
chrEMRSA15:2591599:G:A	fnbA	NA	NA	0	1	NA	NA
chrEMRSA15:2591599:G:C	fnbA	NA	NA	0	1	NA	NA
chrEMRSA15:2591600:T:C	fnbA	0	1	0.000428483	1	-0.114	1
chrEMRSA15:2591603:A:G	fnbA	0	1	-0.000684601	1	-0.000216	1
chrEMRSA15:2591610:T:G	fnbA	0	1	0.00131726	1	-0.0451	1
chrEMRSA15:2591611:C:A	fnbA	12	1	-0.00973025	1	0.202	1
chrEMRSA15:2591612:T:C	fnbA	0	1	-0.000608872	1	-0.000372	1
chrEMRSA15:2591616:T:A	fnbA	0	1	-0.000684601	1	-0.000216	1
chrEMRSA15:2591619:T:A	fnbA	0.1342	2.43713e-45	0.0256708	1	-0.0172	1
chrEMRSA15:2591619:T:G	fnbA	NA	NA	0	1	NA	NA
chrEMRSA15:2591619:T:C	fnbA	NA	NA	0	1	NA	NA
chrEMRSA15:2591621:T:G	fnbA	0.6266	1	-0.00460631	1	0.0152	1
chrEMRSA15:2591621:T:A	fnbA	0.1327	2.03729e-38	0.0149767	1	-0.0165	1
chrEMRSA15:2591621:T:C	fnbA	NA	NA	0	1	NA	NA
chrEMRSA15:2591627:A:G	fnbA	0	1	0.00015625	1	-0.000716	1
chrEMRSA15:2591628:C:A	fnbA	NA	NA	0.000364812	1	-7.87e-06	1
chrEMRSA15:2591630:A:G	fnbA	0.1311	2.46338e-38	0.0176042	1	-0.0262	1
chrEMRSA15:2591630:A:T	fnbA	NA	NA	0	1	NA	NA
chrEMRSA15:2591631:T:C	fnbA	0.1534	1	0.00354934	1	0.000149	1
chrEMRSA15:2591633:G:A	fnbA	NA	NA	-0.000108668	1	-9.28e-06	1
chrEMRSA15:2591639:A:G	fnbA	0.8033	1	-0.000660637	1	-0.00626	1
chrEMRSA15:2591642:G:A	fnbA	0.1191	1	0.00548166	1	-0.0172	1
chrEMRSA15:2591642:G:T	fnbA	NA	NA	0	1	NA	NA
chrEMRSA15:2591652:T:C	fnbA	0.1913	1	0.00130938	1	-0.00557	1
chrEMRSA15:2591654:T:A	fnbA	0.2239	2.18511e-23	-0.00173139	1	0.00849	1
chrEMRSA15:2591654:T:G	fnbA	NA	NA	0	1	NA	NA
chrEMRSA15:2591654:T:C	fnbA	NA	NA	0	1	NA	NA
chrEMRSA15:2591657:T:C	fnbA	NA	NA	-0.00140263	1	-4.1e-05	1
chrEMRSA15:2591660:A:G	fnbA	NA	NA	0.00147984	1	-0.000124	1
chrEMRSA15:2591666:G:A	fnbA	0.2994	1	-0.00656332	1	-0.00316	1
chrEMRSA15:2591666:G:T	fnbA	NA	NA	0	1	NA	NA
chrEMRSA15:2591678:T:C	fnbA	0	1	-0.000263464	1	-0.00036	1
chrEMRSA15:2591691:G:T	fnbA	0.3194	2.81944e-11	-0.0125045	1	-0.000532	1
chrEMRSA15:2591691:G:C	fnbA	NA	NA	0	1	NA	NA
chrEMRSA15:2591691:G:A	fnbA	NA	NA	0	1	NA	NA
chrEMRSA15:2591693:G:A	fnbA	0.2825	1.44976e-15	-0.00394265	1	-0.00416	1
chrEMRSA15:2591693:G:T	fnbA	NA	NA	0	1	NA	NA
chrEMRSA15:2591693:G:C	fnbA	NA	NA	0	1	NA	NA
chrEMRSA15:2591696:C:T	fnbA	NA	NA	-0.000108668	1	-9.28e-06	1
chrEMRSA15:2591701:T:C	fnbA	0	1	0.000131537	1	-0.00395	1
chrEMRSA15:2591708:A:G	fnbA	0.1819	1	-0.0031365	1	-0.00478	1
chrEMRSA15:2591711:A:T	fnbA	0	1	0.000576144	1	-0.00467	1
chrEMRSA15:2591714:A:T	fnbA	0.2207	2.34374e-20	0.0023918	1	-0.0116	1
chrEMRSA15:2591714:A:C	fnbA	NA	NA	0	1	NA	NA
chrEMRSA15:2591717:T:C	fnbA	0	1	0.00030589	1	-0.0115	1
chrEMRSA15:2591720:C:T	fnbA	0	1	-7.2727e-05	1	-5.29e-06	1
chrEMRSA15:2591722:C:T	fnbA	0	1	0.000213797	1	-0.00255	1
chrEMRSA15:2591723:G:A	fnbA	0.1845	1.80385e-29	0.00387943	1	0.0206	1
chrEMRSA15:2591723:G:T	fnbA	NA	NA	0	1	NA	NA
chrEMRSA15:2591723:G:C	fnbA	NA	NA	0	1	NA	NA
chrEMRSA15:2591726:G:A	fnbA	0.06277	1	0.0112686	1	-0.0334	1
chrEMRSA15:2591726:G:T	fnbA	NA	NA	0	1	NA	NA
chrEMRSA15:2591732:G:A	fnbA	NA	NA	-0.00262125	1	-0.0529	1
chrEMRSA15:2591735:G:T	fnbA	0.4444	1	0.00187345	1	-0.0276	1
chrEMRSA15:2591735:G:A	fnbA	0	1	0.000386263	1	-0.00245	1
chrEMRSA15:2591744:G:A	fnbA	0	1	0.000384007	1	-0.000852	1
chrEMRSA15:2591746:T:G	fnbA	0	1	0.001604	1	-0.0481	1
chrEMRSA15:2591747:A:G	fnbA	0.1535	1.48168e-23	0.0115658	1	-0.0262	1
chrEMRSA15:2591747:A:T	fnbA	NA	NA	0	1	NA	NA
chrEMRSA15:2591753:A:G	fnbA	0.3718	1	-0.00276076	1	-0.029	1
chrEMRSA15:2591756:A:T	fnbA	0.1098	3.81176e-22	0.0078547	1	-0.0235	1
chrEMRSA15:2591765:T:C	fnbA	0.0969	4.16987e-20	0.00645684	1	-0.0184	1
chrEMRSA15:2591765:T:A	fnbA	NA	NA	0	1	NA	NA
chrEMRSA15:2591768:A:C	fnbA	NA	1	-0.00602339	1	0.0457	1
chrEMRSA15:2591771:C:T	fnbA	0.1273	1.00077e-09	0.00400957	1	-0.00396	1
chrEMRSA15:2591771:C:G	fnbA	NA	NA	0	1	NA	NA
chrEMRSA15:2591771:C:A	fnbA	NA	NA	0	1	NA	NA
chrEMRSA15:2591776:C:A	fnbA	NA	1	-0.00307763	1	0.00714	1
chrEMRSA15:2591779:T:C	fnbA	0	1	0.0136656	1	-0.983	1
chrEMRSA15:2591780:C:T	fnbA	1.405	1	-0.00680936	1	0.0428	1
chrEMRSA15:2591780:C:G	fnbA	NA	NA	0	1	NA	NA
chrEMRSA15:2591786:A:G	fnbA	0	1	0.000801755	1	-0.000363	1
chrEMRSA15:2591792:T:C	fnbA	2.957	1	-0.0177413	1	0.0592	1
chrEMRSA15:2591801:C:T	fnbA	0	1	0.00409161	1	-0.132	1
chrEMRSA15:2591802:T:A	fnbA	NA	1	-0.00262761	1	0.0674	1
chrEMRSA15:2591804:A:G	fnbA	0.08344	0.00170286	0.00250903	1	-0.0208	1
chrEMRSA15:2591806:C:T	fnbA	0.0535	0.000901425	-0.00230543	1	-0.00146	1
chrEMRSA15:2591806:C:G	fnbA	NA	NA	0	1	NA	NA
chrEMRSA15:2591810:T:A	fnbA	0.08952	1	0.00280225	1	-0.00999	1
chrEMRSA15:2591810:T:C	fnbA	NA	NA	0	1	NA	NA
chrEMRSA15:2591820:C:T	fnbA	0	1	0.00185237	1	-0.192	1
chrEMRSA15:2591822:A:T	fnbA	0.0664	4.57892e-08	0.00287392	1	0.00496	1
chrEMRSA15:2591822:A:G	fnbA	NA	NA	0	1	NA	NA
chrEMRSA15:2591825:A:G	fnbA	0.02687	5.82738e-10	0.00398232	1	0.000185	1
chrEMRSA15:2591831:A:T	fnbA	NA	NA	4.47756e-05	1	-1.61e-05	1
chrEMRSA15:2591833:G:T	fnbA	0	1	2.81313e-05	1	-0.00129	1
chrEMRSA15:2591834:T:C	fnbA	0	1	0.000495009	1	-0.0177	1
chrEMRSA15:2591839:tatcgaa:t	fnbA	0	1	0.000572402	1	-0.0165	1
chrEMRSA15:2591840:A:G	fnbA	0.007997	2.78868e-37	0.0277133	1	-0.0132	1
chrEMRSA15:2591840:A:T	fnbA	NA	NA	0	1	NA	NA
chrEMRSA15:2591843:G:A	fnbA	3.089	1	-0.00852672	1	0.0889	1
chrEMRSA15:2591846:A:G	fnbA	NA	NA	0.00013473	1	-1.03e-05	1
chrEMRSA15:2591848:C:T	fnbA	0	1	0.000155675	1	-0.00248	1
chrEMRSA15:2591849:G:A	fnbA	0.7967	1	0.000667952	1	0.0133	1
chrEMRSA15:2591855:T:A	fnbA	NA	1	-0.00289317	1	0.0066	1
chrEMRSA15:2591857:C:T	fnbA	0	1	0.0123687	1	-0.686	1
chrEMRSA15:2591861:A:G	fnbA	0.7967	1	0.00384123	1	-0.248	1
chrEMRSA15:2591864:G:A	fnbA	0.02741	7.36411e-51	0.0384085	0.930403	-0.0733	1
chrEMRSA15:2591868:C:A	fnbA	0	1	0.00031113	1	-0.0325	1
chrEMRSA15:2591877:T:C	fnbA	NA	NA	1.93196e-05	1	-1.32e-05	1
chrEMRSA15:2591879:T:C	fnbA	1.269	1	-0.0146866	1	-0.0139	1
chrEMRSA15:2591882:A:C	fnbA	0.03977	2.26989e-35	0.0418229	1	-0.045	1
chrEMRSA15:2591885:T:C	fnbA	0	1	0.00292413	1	-0.0328	1
chrEMRSA15:2591888:A:G	fnbA	0.4413	0.378388	-0.0148654	1	-0.00547	1
chrEMRSA15:2591888:A:C	fnbA	NA	NA	0	1	NA	NA
chrEMRSA15:2591888:A:T	fnbA	NA	NA	0	1	NA	NA
chrEMRSA15:2591900:G:A	fnbA	2.249	1	-0.000312987	1	0.0417	1
chrEMRSA15:2591906:C:T	fnbA	0	1	0.00124872	1	-0.011	1
chrEMRSA15:2591909:G:A	fnbA	0	1	0.00783203	1	-0.239	1
chrEMRSA15:2591914:A:T	fnbA	0	1	0.000264108	1	-0.00524	1
chrEMRSA15:2591915:C:T	fnbA	1.123	1	-0.00168032	1	0.0064	1
chrEMRSA15:2591918:G:A	fnbA	20.88	4.27938e-32	-0.0533074	1	-0.101	1
chrEMRSA15:2591918:G:T	fnbA	NA	NA	0	1	NA	NA
chrEMRSA15:2591918:G:C	fnbA	NA	NA	0	1	NA	NA
chrEMRSA15:2591924:G:A	fnbA	NA	NA	-0.00262125	1	-0.0529	1
chrEMRSA15:2591925:C:T	fnbA	NA	NA	-0.00262125	1	-0.0529	1
chrEMRSA15:2591934:C:G	fnbA	0	1	0.000426569	1	-0.0899	1
chrEMRSA15:2591942:A:G	fnbA	25.17	3.15749e-33	-0.0541759	1	-0.048	1
chrEMRSA15:2591942:A:T	fnbA	NA	NA	0	1	NA	NA
chrEMRSA15:2591955:c:cT	fnbA	0	1	0.000244548	1	-0.00164	1
chrEMRSA15:2591966:A:C	fnbA	0	1	0.0085795	1	-0.233	1
chrEMRSA15:2591969:G:A	fnbA	43.35	1.2337e-35	-0.0492938	1	-0.00358	1
chrEMRSA15:2591970:T:C	fnbA	0	1	0.000502568	1	-0.000445	1
chrEMRSA15:2591972:G:A	fnbA	0.3357	1	0.00171709	1	-0.00519	1
chrEMRSA15:2591972:G:C	fnbA	NA	NA	0	1	NA	NA
chrEMRSA15:2591973:C:T	fnbA	0	1	0.0022345	1	-0.0383	1
chrEMRSA15:2591973:C:G	fnbA	0	1	0.00085687	1	-0.000516	1
chrEMRSA15:2591983:C:T	fnbA	0	1	0.000151783	1	-0.00397	1
chrEMRSA15:2591984:G:A	fnbA	NA	NA	0.0006377	1	-3.44e-05	1
chrEMRSA15:2591995:T:C	fnbA	11.67	1	-0.00390464	1	0.0639	1
chrEMRSA15:2591999:A:G	fnbA	0.2656	1	-0.0147977	1	-0.0376	1
chrEMRSA15:2592000:C:T	fnbA	0	1	0.00445383	1	-0.136	1
chrEMRSA15:2592002:A:G	fnbA	NA	1	-0.00754508	1	0.392	1
chrEMRSA15:2592005:A:G	fnbA	0	1	0.000151237	1	-0.0202	1
chrEMRSA15:2592008:C:A	fnbA	0.1493	1	0.00650075	1	-0.0701	1
chrEMRSA15:2592008:C:G	fnbA	NA	NA	0	1	NA	NA
chrEMRSA15:2592008:C:T	fnbA	NA	NA	0	1	NA	NA
chrEMRSA15:2592011:G:A	fnbA	0	1	0.000301976	1	-0.00408	1
chrEMRSA15:2592014:A:G	fnbA	0	1	0.00135636	1	-0.0222	1
chrEMRSA15:2592026:T:A	fnbA	12.8	1	-0.00731397	1	0.0505	1
chrEMRSA15:2592026:T:C	fnbA	NA	NA	-0.000108668	1	-9.28e-06	1
chrEMRSA15:2592032:A:T	fnbA	12.8	1	-0.00703964	1	0.0507	1
chrEMRSA15:2592037:A:G	fnbA	0	1	-0.000585605	1	-0.0203	1
chrEMRSA15:2592050:A:C	fnbA	0	1	-0.000314774	1	-0.000537	1
chrEMRSA15:2592053:A:G	fnbA	NA	NA	-0.00021097	1	-2.96e-06	1
chrEMRSA15:2592056:G:A	fnbA	NA	NA	-0.00021097	1	-2.96e-06	1
chrEMRSA15:2592065:A:G	fnbA	37.76	2.55406e-35	-0.0511292	1	-0.0548	1
chrEMRSA15:2592065:A:T	fnbA	NA	NA	0	1	NA	NA
chrEMRSA15:2592068:T:C	fnbA	NA	NA	-0.00021097	1	-2.96e-06	1
chrEMRSA15:2592071:C:T	fnbA	NA	NA	-0.000270719	1	-6.9e-07	1
chrEMRSA15:2592076:T:C	fnbA	3.36	2.12197e-08	-0.0553124	0.0716338	-0.102	1
chrEMRSA15:2592076:T:A	fnbA	NA	NA	0	1	NA	NA
chrEMRSA15:2592079:G:A	fnbA	0	1	0.000451936	1	-0.0468	1
chrEMRSA15:2592080:T:A	fnbA	0	1	0.000715419	1	-0.00161	1
chrEMRSA15:2592080:T:C	fnbA	4.356	3.19974e-13	0.0155582	1	-0.0626	1
chrEMRSA15:2592080:T:G	fnbA	NA	NA	-7.83488e-05	1	-3.41e-06	1
chrEMRSA15:2592086:T:A	fnbA	0	1	0.000785896	1	-0.00172	1
chrEMRSA15:2592086:T:C	fnbA	0	1	0.00848765	1	-0.232	1
chrEMRSA15:2592087:G:A	fnbA	0	1	0.00098303	1	-0.000482	1
chrEMRSA15:2592091:G:A	fnbA	0	1	0.000218357	1	-0.000564	1
chrEMRSA15:2592098:C:T	fnbA	0.07094	1	0.00935367	1	-0.0644	1
chrEMRSA15:2592098:C:G	fnbA	NA	NA	0	1	NA	NA
chrEMRSA15:2592104:A:T	fnbA	2.342	1	-0.00131522	1	0.0103	1
chrEMRSA15:2592105:G:A	fnbA	NA	NA	-0.000559946	1	-0.00671	1
chrEMRSA15:2592109:A:G	fnbA	0.5245	1	0.0055825	1	-0.0454	1
chrEMRSA15:2592109:A:T	fnbA	NA	NA	0	1	NA	NA
chrEMRSA15:2592116:T:C	fnbA	0.2882	1	0.00332931	1	0.00149	1
chrEMRSA15:2592121:G:A	fnbA	2.067	1	-0.00713516	1	0.148	1
chrEMRSA15:2592125:A:G	fnbA	0.5058	1	0.00282842	1	-0.0609	1
chrEMRSA15:2592128:C:A	fnbA	0.5833	1	-0.00334733	1	0.0705	1
chrEMRSA15:2592128:C:T	fnbA	NA	NA	0	1	NA	NA
chrEMRSA15:2592130:G:A	fnbA	17.75	1	-0.00572841	1	0.056	1
chrEMRSA15:2592135:C:A	fnbA	NA	NA	0.000557781	1	-5.96e-05	1
chrEMRSA15:2592138:T:G	fnbA	0	1	0.00113488	1	-0.000587	1
chrEMRSA15:2592143:C:T	fnbA	2.907	1	-0.0193495	1	0.0376	1
chrEMRSA15:2592158:A:G	fnbA	NA	NA	0.000490324	1	-1.01e-05	1
chrEMRSA15:2592159:T:C	fnbA	0.5178	1	0.00244084	1	-0.00626	1
chrEMRSA15:2592166:C:T	fnbA	0.4203	1	0.00203546	1	0.0139	1
chrEMRSA15:2592176:G:A	fnbA	1.131	1	-0.0125124	1	0.112	1
chrEMRSA15:2592180:C:G	fnbA	11.67	1	-0.00390464	1	0.0639	1
chrEMRSA15:2592182:C:T	fnbA	1.333	1	-0.00149485	1	0.0137	1
chrEMRSA15:2592182:C:A	fnbA	NA	NA	0	1	NA	NA
chrEMRSA15:2592186:G:A	fnbA	0	1	0.00100622	1	-9.07e-05	1
chrEMRSA15:2592188:G:A	fnbA	0	1	0.00237683	1	-0.0393	1
chrEMRSA15:2592196:G:C	fnbA	0.3264	1	-0.0194271	1	0.0352	1
chrEMRSA15:2592196:G:A	fnbA	NA	NA	0	1	NA	NA
chrEMRSA15:2592200:A:G	fnbA	0	1	0.000238834	1	-0.00101	1
chrEMRSA15:2592201:C:T	fnbA	NA	NA	-0.00032858	1	-0.00411	1
chrEMRSA15:2592201:C:A	fnbA	NA	NA	0.000559393	1	-5.69e-07	1
chrEMRSA15:2592204:T:C	fnbA	NA	NA	0.00135578	1	-1.29e-05	1
chrEMRSA15:2592207:G:A	fnbA	NA	NA	-0.00021097	1	-2.96e-06	1
chrEMRSA15:2592212:C:A	fnbA	1.626	1	-0.00385639	1	0.0479	1
chrEMRSA15:2592212:C:G	fnbA	NA	NA	0.000368699	1	-0.00484	1
chrEMRSA15:2592222:A:C	fnbA	0	1	0.000222227	1	-0.0157	1
chrEMRSA15:2592232:A:G	fnbA	NA	1	-0.00388564	1	0.0563	1
chrEMRSA15:2592232:a:aG	fnbA	NA	NA	-0.000428599	1	-1.2e-05	1
chrEMRSA15:2592239:C:T	fnbA	13.17	1.55859e-29	-0.0492333	1	0.0727	1
chrEMRSA15:2592239:C:G	fnbA	NA	NA	0	1	NA	NA
chrEMRSA15:2592245:T:A	fnbA	0.899	1	-0.00488816	1	0.0365	1
chrEMRSA15:2592246:A:G	fnbA	0.1194	1.09378e-33	0.0252956	1	-0.019	1
chrEMRSA15:2592246:A:T	fnbA	NA	NA	0	1	NA	NA
chrEMRSA15:2592248:T:A	fnbA	0.8482	1	0.00249395	1	-0.00404	1
chrEMRSA15:2592251:T:C	fnbA	0.9468	1	-0.000698468	1	0.00445	1
chrEMRSA15:2592251:T:A	fnbA	NA	NA	0	1	NA	NA
chrEMRSA15:2592254:G:A	fnbA	0.5566	1	0.0112772	1	-0.0319	1
chrEMRSA15:2592254:G:C	fnbA	NA	NA	0	1	NA	NA
chrEMRSA15:2592254:G:T	fnbA	0	1	-0.000590792	1	-0.00372	1
chrEMRSA15:2592255:C:T	fnbA	0	1	0.000683956	1	-0.0232	1
chrEMRSA15:2592257:A:G	fnbA	1.38	1	-0.0149521	1	0.024	1
chrEMRSA15:2592257:A:T	fnbA	NA	NA	0	1	NA	NA
chrEMRSA15:2592257:A:C	fnbA	NA	NA	0	1	NA	NA
chrEMRSA15:2592263:T:C	fnbA	NA	NA	0.000581956	1	-0.0162	1
chrEMRSA15:2592266:G:A	fnbA	0.5487	1	0.000374788	1	0.000392	1
chrEMRSA15:2592272:A:G	fnbA	0	1	0.000254571	1	-0.000361	1
chrEMRSA15:2592275:C:T	fnbA	2.942	1	-0.0323015	1	0.0764	1
chrEMRSA15:2592287:A:C	fnbA	NA	NA	0.00165302	1	-3.17e-05	1
chrEMRSA15:2592293:A:G	fnbA	NA	1	-0.00300019	1	0.000484	1
chrEMRSA15:2592295:C:T	fnbA	0	1	-0.000129573	1	-0.0115	1
chrEMRSA15:2592296:A:T	fnbA	NA	NA	-0.00262125	1	-0.0529	1
chrEMRSA15:2592298:C:T	fnbA	0	1	0.000752678	1	-0.000319	1
chrEMRSA15:2592299:G:A	fnbA	0	1	0.010398	1	0.00214	1
chrEMRSA15:2592304:G:A	fnbA	0	1	0.000559988	1	-0.000476	1
chrEMRSA15:2592304:G:T	fnbA	0	1	0.00176862	1	-0.0648	1
chrEMRSA15:2592314:T:G	fnbA	NA	NA	-0.000559946	1	-0.00671	1
chrEMRSA15:2592316:C:T	fnbA	0.8571	1	-0.000743468	1	-0.00336	1
chrEMRSA15:2592320:T:C	fnbA	NA	NA	0.00021572	1	-0.00982	1
chrEMRSA15:2592323:C:A	fnbA	1.553	1	-0.0214016	1	0.0649	1
chrEMRSA15:2592324:G:A	fnbA	NA	NA	0.00179958	1	-0.000361	1
chrEMRSA15:2592335:G:A	fnbA	0	1	0.00403124	1	-0.0342	1
chrEMRSA15:2592341:T:C	fnbA	NA	NA	0.00286306	1	-0.000697	1
chrEMRSA15:2592347:T:G	fnbA	NA	NA	0.000624135	1	-8.81e-05	1
chrEMRSA15:2592347:T:C	fnbA	NA	NA	0.00165574	1	-0.00635	1
chrEMRSA15:2592353:C:T	fnbA	0	1	0.000303485	1	-5.29e-05	1
chrEMRSA15:2592359:G:T	fnbA	1.6	1	-0.00206911	1	0.00336	1
chrEMRSA15:2592359:G:A	fnbA	0	1	0.0102548	1	-0.0116	1
chrEMRSA15:2592362:C:T	fnbA	3.413	1	-0.00388006	1	0.0147	1
chrEMRSA15:2592380:G:A	fnbA	NA	NA	0.00288334	1	-0.00806	1
chrEMRSA15:2592380:G:T	fnbA	NA	NA	0	1	NA	NA
chrEMRSA15:2592385:C:G	fnbA	0	1	0.00433971	1	-0.00751	1
chrEMRSA15:2592386:C:T	fnbA	6.001	1	-0.0319014	1	0.299	1
chrEMRSA15:2592386:C:A	fnbA	NA	NA	0.00080611	1	-0.00556	1
chrEMRSA15:2592387:G:A	fnbA	10.07	1	-0.00761035	1	0.462	1
chrEMRSA15:2592392:A:G	fnbA	51.64	1	-0.0238833	1	0.0895	1
chrEMRSA15:2592392:A:C	fnbA	NA	NA	0	1	NA	NA
chrEMRSA15:2592398:C:T	fnbA	NA	NA	-0.00641834	1	0.0797	1
chrEMRSA15:2592400:C:T	fnbA	NA	NA	0.00102992	1	-0.00555	1
chrEMRSA15:2592401:A:T	fnbA	NA	NA	0.00500834	1	-0.0076	1
chrEMRSA15:2592428:T:C	fnbA	0	1	0.0024449	1	-0.0117	1
chrEMRSA15:2592429:G:T	fnbA	0	1	0.000433308	1	-0.0115	1
chrEMRSA15:2592429:G:C	fnbA	0	1	0.00299752	1	-0.167	1
chrEMRSA15:2592435:T:C	fnbA	NA	NA	-0.000217719	1	-0.0208	1
chrEMRSA15:2592437:C:A	fnbA	0	1	0.00135636	1	-0.0222	1
chrEMRSA15:2592448:t:tA	fnbA	0	1	0.000230106	1	-0.0018	1
chrEMRSA15:2592450:G:A	fnbA	0	1	0.0020859	1	-0.0854	1
chrEMRSA15:2592458:A:G	fnbA	1.504	1	-0.0149693	1	-0.00669	1
chrEMRSA15:2592461:C:T	fnbA	1.598	1	-0.0143668	1	-0.00611	1
chrEMRSA15:2592464:A:G	fnbA	NA	NA	-0.0175572	1	0.587	1
chrEMRSA15:2592473:A:T	fnbA	0.4099	1	0.00733351	1	-0.0399	1
chrEMRSA15:2592473:A:G	fnbA	0	1	-0.00109034	1	-1.59e-05	1
chrEMRSA15:2592473:A:C	fnbA	NA	NA	0	1	NA	NA
chrEMRSA15:2592474:C:T	fnbA	0	1	0.00333858	1	-0.000686	1
chrEMRSA15:2592474:C:A	fnbA	NA	NA	0	1	NA	NA
chrEMRSA15:2592479:C:T	fnbA	0.9163	1	0.00781327	1	-0.0319	1
chrEMRSA15:2592479:C:G	fnbA	NA	NA	0	1	NA	NA
chrEMRSA15:2592480:T:C	fnbA	0.4128	1	0.00330857	1	-0.0209	1
chrEMRSA15:2592480:T:G	fnbA	NA	NA	0	1	NA	NA
chrEMRSA15:2592500:G:C	fnbA	0	1	0.000403425	1	-0.000459	1
chrEMRSA15:2592509:gtcaagcggtgtatt:g	fnbA	0	1	0.000354145	1	-0.0102	1
chrEMRSA15:2592515:C:T	fnbA	NA	NA	0.000697849	1	-0.00295	1
chrEMRSA15:2592515:C:G	fnbA	NA	NA	-0.00262125	1	-0.0529	1
chrEMRSA15:2592518:T:C	fnbA	NA	NA	0.000697849	1	-0.00295	1
chrEMRSA15:2592519:G:A	fnbA	0	1	0.00057042	1	-0.019	1
chrEMRSA15:2592542:T:G	fnbA	0	1	0.000209548	1	-0.00099	1
chrEMRSA15:2592554:C:T	fnbA	NA	NA	-0.000559946	1	-0.00671	1
chrEMRSA15:2592557:G:C	fnbA	1.491	1	-0.284724	9.86852e-32	-0.0136	1
chrEMRSA15:2592557:G:A	fnbA	NA	NA	0	1	NA	NA
chrEMRSA15:2592557:G:T	fnbA	NA	NA	0	1	NA	NA
chrEMRSA15:2592558:G:T	fnbA	NA	1	-0.0020732	1	2.97e-05	1
chrEMRSA15:2592566:C:T	fnbA	0.527	1	-0.0679386	0.00179055	0.0427	1
chrEMRSA15:2592566:C:G	fnbA	NA	NA	0	1	NA	NA
chrEMRSA15:2592569:C:T	fnbA	0.528	1	-0.0129063	1	-0.0198	1
chrEMRSA15:2592569:C:G	fnbA	NA	NA	0	1	NA	NA
chrEMRSA15:2592572:G:A	fnbA	1.238	1	-0.00123442	1	-0.00684	1
chrEMRSA15:2592575:C:G	fnbA	0.4798	0.966196	0.00275481	1	-0.00752	1
chrEMRSA15:2592588:G:T	fnbA	0	1	0.00099035	1	-0.00295	1
chrEMRSA15:2592605:T:C	fnbA	NA	NA	-0.00262125	1	-0.0529	1
chrEMRSA15:2592619:T:C	fnbA	0.1953	1	0.0104458	1	-0.147	1
chrEMRSA15:2592622:G:T	fnbA	0	1	-1.50931e-05	1	-5.97e-06	1
chrEMRSA15:2592647:G:A	fnbA	0	1	0.000514259	1	-0.00502	1
chrEMRSA15:2592650:G:A	fnbA	0.1867	1	0.00165646	1	0.00969	1
chrEMRSA15:2592653:A:G	fnbA	0	1	0.000671532	1	-0.000533	1
chrEMRSA15:2592665:A:G	fnbA	NA	NA	-0.00262125	1	-0.0529	1
chrEMRSA15:2592695:A:C	fnbA	0	1	0.00085687	1	-0.000516	1
chrEMRSA15:2592731:T:C	fnbA	0	1	0.00407379	1	-0.0735	1
chrEMRSA15:2592770:C:T	fnbA	0	1	0.000569965	1	-0.12	1
chrEMRSA15:2592786:A:G	fnbA	0	1	0.000394469	1	-0.0344	1
chrEMRSA15:2592857:G:A	fnbA	0	1	0.000745762	1	-0.0136	1
chrEMRSA15:2592869:C:A	fnbA	0	1	0.000315977	1	-0.00272	1
chrEMRSA15:2592887:C:A	fnbA	0.2736	1	-0.00556127	1	0.000478	1
chrEMRSA15:2592904:A:G	fnbA	0	1	3.51538e-05	1	-3.13e-05	1
chrEMRSA15:2592927:G:T	fnbA	NA	1	-0.00560344	1	0.0262	1
chrEMRSA15:2592944:C:T	fnbA	0	1	2.94381e-05	1	-0.000973	1
chrEMRSA15:2592952:ct:c	fnbA	0	1	0.000668561	1	-0.0175	1
chrEMRSA15:2592959:C:T	fnbA	0	1	0.00021877	1	-0.00197	1
chrEMRSA15:2592976:C:T	fnbA	0	1	0.000569965	1	-0.12	1
chrEMRSA15:2592991:G:A	fnbA	0	1	0.000371826	1	-0.000471	1
chrEMRSA15:2592992:T:C	fnbA	0	1	0.000253891	1	-8.52e-06	1
chrEMRSA15:2592999:G:T	fnbA	0	1	6.31253e-05	1	-0.00763	1
chrEMRSA15:2593022:C:T	fnbA	0	1	0.000426785	1	-0.0918	1
chrEMRSA15:2593034:T:G	fnbA	NA	1	-0.00306584	1	0.0131	1
chrEMRSA15:2593052:G:T	fnbA	0	1	0.000466627	1	-0.0978	1
chrEMRSA15:2593108:T:C	fnbA	0	1	0.000692652	1	-0.102	1
chrEMRSA15:2593112:T:C	fnbA	0	1	0.00263692	1	-0.00542	1
chrEMRSA15:2593137:G:T	fnbA	0	1	0.000263903	1	-0.0436	1
chrEMRSA15:2593157:T:C	fnbA	0	1	0.000246913	1	-0.00779	1
chrEMRSA15:2593175:T:C	fnbA	0	1	0.000272182	1	-0.00336	1
chrEMRSA15:2593179:gt:gTt	fnbA	0	1	0.000269089	1	-0.0113	1
chrEMRSA15:2593179:gt:g	fnbA	11.51	1	-0.00371461	1	0.0179	1
chrEMRSA15:2593195:C:G	fnbA	0	1	0.00189252	1	-0.00349	1
chrEMRSA15:2593199:A:G	fnbA	28.4	1	-0.00395178	1	0.0251	1
chrEMRSA15:2593212:G:A	fnbA	0	1	0.00102565	1	-0.187	1
chrEMRSA15:2593226:T:C	fnbA	0	1	0.00119924	1	-0.00859	1
chrEMRSA15:2593246:T:C	fnbA	0	1	-0.00024773	1	-0.000277	1
chrEMRSA15:2593263:T:C	fnbA	0	1	0.00314307	1	-0.0143	1
chrEMRSA15:2593277:A:T	fnbA	0	1	0.000342052	1	-0.0628	1
chrEMRSA15:2593316:T:A	fnbA	51.83	6.51107e-07	-0.00958981	1	0.399	1
chrEMRSA15:2593317:G:A	fnbA	0	1	0.00866174	1	-0.0921	1
chrEMRSA15:2593339:C:T	fnbA	0	1	0.000498849	1	-0.022	1
chrEMRSA15:2593343:G:A	fnbA	1.255	1	-0.0116057	1	0.069	1
chrEMRSA15:2593364:A:G	fnbA	NA	NA	0.00639749	1	-0.437	1
chrEMRSA15:2593367:T:A	fnbA	0	1	0.0185438	1	-0.986	1
chrEMRSA15:2593383:T:G	fnbA	0	1	0.00123289	1	-0.00588	1
chrEMRSA15:2593384:C:T	fnbA	0	1	0.00121167	1	-0.00232	1
chrEMRSA15:2593390:C:A	fnbA	NA	NA	-0.0136022	1	0.277	1
chrEMRSA15:2593397:A:C	fnbA	NA	NA	-0.00195742	1	0.000661	1
chrEMRSA15:2593406:A:T	fnbA	NA	NA	-0.000337111	1	-1.04e-06	1
chrEMRSA15:2593408:C:T	fnbA	0	1	0.000585124	1	-0.00274	1
chrEMRSA15:2593409:C:G	fnbA	NA	NA	-0.000337111	1	-1.04e-06	1
chrEMRSA15:2593437:G:T	fnbA	NA	NA	-0.000120119	1	-9.45e-06	1
chrEMRSA15:2593448:A:G	fnbA	NA	NA	-0.0136022	1	0.277	1
chrEMRSA15:2593458:C:T	fnbA	0	1	0.00749634	1	-0.423	1
chrEMRSA15:2593465:A:G	fnbA	0	1	0.00749634	1	-0.423	1
chrEMRSA15:2593473:G:T	fnbA	0	1	0.000914825	1	-0.0087	1
chrEMRSA15:2593490:T:C	fnbA	0	1	-0.00435785	1	0.000779	1
chrEMRSA15:2593495:A:G	fnbA	NA	NA	0.00017193	1	-0.00046	1
chrEMRSA15:2593502:A:G	fnbA	0	1	0.000239093	1	-0.00483	1
chrEMRSA15:2593503:cg:c	fnbA	0	1	0.000248359	1	-0.0022	1
chrEMRSA15:2593509:C:T	fnbA	0	1	0.000482378	1	-0.00375	1
chrEMRSA15:2593510:C:T	fnbA	NA	1	-0.00292722	1	0.0663	1
chrEMRSA15:2593512:G:A	fnbA	0	1	0.00108829	1	-6.53e-06	1
chrEMRSA15:2593517:T:C	fnbA	0	1	0.00236784	1	-0.112	1
chrEMRSA15:2593520:C:T	fnbA	0	1	1.84126e-05	1	-0.00101	1
chrEMRSA15:2593520:C:G	fnbA	NA	NA	0	1	NA	NA
chrEMRSA15:2593541:T:C	fnbA	0	1	6.82712e-06	1	-0.000506	1
chrEMRSA15:2593550:A:C	fnbA	0.928	1	-0.010199	1	0.0447	1
chrEMRSA15:2593550:A:T	fnbA	0	1	-0.00435785	1	0.000779	1
chrEMRSA15:2593551:G:A	fnbA	0	1	2.66859e-05	1	-0.00632	1
chrEMRSA15:2593557:C:A	fnbA	0.2384	1	0.00139876	1	-0.0148	1
chrEMRSA15:2593559:T:C	fnbA	0	1	0.00513789	1	-0.00806	1
chrEMRSA15:2593562:T:C	fnbA	0.05276	2.58655e-14	0.0189355	1	-0.0467	1
chrEMRSA15:2593577:T:A	fnbA	0	1	0.0097592	1	-0.0589	1
chrEMRSA15:2593577:T:C	fnbA	0	1	0.00946318	1	-0.00752	1
chrEMRSA15:2593580:C:T	fnbA	0.2133	1	0.00267793	1	-0.00413	1
chrEMRSA15:2593580:C:A	fnbA	0	0.14094	0.0132443	1	-0.288	1
chrEMRSA15:2593580:C:G	fnbA	NA	NA	0	1	NA	NA
chrEMRSA15:2593587:G:T	fnbA	NA	NA	0.000697849	1	-0.00295	1
chrEMRSA15:2593588:T:A	fnbA	0	1	0.000424238	1	-0.000718	1
chrEMRSA15:2593589:A:G	fnbA	0.3854	1	0.0053812	1	-0.0182	1
chrEMRSA15:2593590:C:T	fnbA	0	1	0.000241601	1	-0.00122	1
chrEMRSA15:2593591:ccg:c	fnbA	NA	NA	-0.000178044	1	-1.28e-06	1
chrEMRSA15:2593593:G:A	fnbA	NA	1	-0.00515487	1	0.0882	1
chrEMRSA15:2593593:G:C	fnbA	NA	NA	0	1	NA	NA
chrEMRSA15:2593599:A:G	fnbA	0	1	0.000588152	1	-0.0659	1
chrEMRSA15:2593600:C:A	fnbA	11.09	1	-0.00625908	1	0.0264	1
chrEMRSA15:2593600:C:T	fnbA	0	1	0.000256633	1	-0.003	1
chrEMRSA15:2593604:ctcgtcacta:c	fnbA	NA	NA	0.00168383	1	-0.00765	1
chrEMRSA15:2593605:T:G	fnbA	0.2181	6.2935e-21	0.00825788	1	-0.00712	1
chrEMRSA15:2593605:T:A	fnbA	NA	NA	0	1	NA	NA
chrEMRSA15:2593605:T:C	fnbA	NA	NA	0	1	NA	NA
chrEMRSA15:2593605:t:tGAAG	fnbA	NA	1	-0.00841037	1	0.422	1
chrEMRSA15:2593609:C:T	fnbA	0.1326	0.286843	0.00556203	1	-0.0115	1
chrEMRSA15:2593614:G:A	fnbA	NA	NA	0.000687092	1	-0.00225	1
chrEMRSA15:2593616:T:G	fnbA	1.121	1	0.00417148	1	0.0656	1
chrEMRSA15:2593616:T:A	fnbA	NA	NA	0	1	NA	NA
chrEMRSA15:2593619:cttagcttca:c	fnbA	NA	1	0.000799059	1	-0.0218	1
chrEMRSA15:2593621:T:C	fnbA	0	1	0.000228101	1	-0.00178	1
chrEMRSA15:2593624:C:A	fnbA	NA	NA	0.00210107	1	-0.00568	1
chrEMRSA15:2593624:C:T	fnbA	NA	NA	0	1	NA	NA
chrEMRSA15:2593625:T:G	fnbA	0	1	0.00121936	1	-3.07e-05	1
chrEMRSA15:2593628:A:C	fnbA	0.2702	8.97869e-20	0.0163793	1	-0.0296	1
chrEMRSA15:2593628:A:T	fnbA	NA	NA	0	1	NA	NA
chrEMRSA15:2593629:A:G	fnbA	0.3046	2.9601e-15	0.00920869	1	-0.0226	1
chrEMRSA15:2593629:A:C	fnbA	NA	NA	0	1	NA	NA
chrEMRSA15:2593629:A:T	fnbA	NA	NA	0	1	NA	NA
chrEMRSA15:2593634:G:A	fnbA	0.2981	3.79044e-15	0.00124168	1	-0.0061	1
chrEMRSA15:2593634:G:C	fnbA	NA	NA	0	1	NA	NA
chrEMRSA15:2593639:C:T	fnbA	0.2591	1.09975e-16	0.0155184	1	-0.0578	1
chrEMRSA15:2593639:C:A	fnbA	NA	NA	0	1	NA	NA
chrEMRSA15:2593640:T:C	fnbA	NA	NA	-0.00262125	1	-0.0529	1
chrEMRSA15:2593652:A:T	fnbA	0	1	0.000262096	1	-0.00351	1
chrEMRSA15:2593657:G:C	fnbA	NA	NA	0.00167303	1	-0.00425	1
chrEMRSA15:2593658:T:C	fnbA	0.4001	0.275439	-0.0292646	1	-0.0291	1
chrEMRSA15:2593658:T:A	fnbA	NA	NA	0.000381703	1	-0.00408	1
chrEMRSA15:2593661:A:G	fnbA	NA	NA	-0.00032283	1	-6.16e-05	1
chrEMRSA15:2593668:G:A	fnbA	1.257	1	0.0228936	1	-0.044	1
chrEMRSA15:2593671:G:A	fnbA	0.8324	1	-0.00116954	1	0.00841	1
chrEMRSA15:2593671:G:T	fnbA	NA	NA	0	1	NA	NA
chrEMRSA15:2593671:G:C	fnbA	0	1	0.00400109	1	-0.000148	1
chrEMRSA15:2593673:C:T	fnbA	0.02236	0.167445	0.0116395	1	-0.0132	1
chrEMRSA15:2593673:C:A	fnbA	0	1	0.00209609	1	-0.0826	1
chrEMRSA15:2593675:T:C	fnbA	NA	NA	0.000581956	1	-0.0162	1
chrEMRSA15:2593681:G:A	fnbA	0	1	0.000435245	1	-0.00202	1
chrEMRSA15:2593684:G:A	fnbA	0	1	0.000301391	1	-0.0169	1
chrEMRSA15:2593685:T:C	fnbA	NA	NA	-0.0136022	1	0.277	1
chrEMRSA15:2593688:C:T	fnbA	0	1	0.00705815	1	-0.00646	1
chrEMRSA15:2593692:T:A	fnbA	0	1	0.00135636	1	-0.0222	1
chrEMRSA15:2593694:A:T	fnbA	0	1	0.00152363	1	-0.0129	1
chrEMRSA15:2593701:G:A	fnbA	NA	NA	0.00168383	1	-0.00765	1
chrEMRSA15:2593705:C:T	fnbA	NA	NA	0.00167303	1	-0.00425	1
chrEMRSA15:2593708:C:T	fnbA	0.1631	1	0.00749975	1	-0.0171	1
chrEMRSA15:2593708:C:G	fnbA	NA	NA	0	1	NA	NA
chrEMRSA15:2593709:G:T	fnbA	4.811	1	-0.00658855	1	0.000607	1
chrEMRSA15:2593709:G:C	fnbA	0.3596	1	0.00619308	1	-0.00776	1
chrEMRSA15:2593709:G:A	fnbA	0	1	0.00126349	1	-0.000548	1
chrEMRSA15:2593710:A:G	fnbA	NA	NA	-0.0014988	1	0.000223	1
chrEMRSA15:2593710:A:C	fnbA	0.2568	1	0.00439713	1	0.00636	1
chrEMRSA15:2593710:A:T	fnbA	NA	NA	0	1	NA	NA
chrEMRSA15:2593716:T:C	fnbA	NA	NA	0.00226778	1	-0.00312	1
chrEMRSA15:2593724:G:A	fnbA	0.5013	1	-0.00427207	1	0.0243	1
chrEMRSA15:2593724:G:C	fnbA	NA	NA	0	1	NA	NA
chrEMRSA15:2593724:G:T	fnbA	NA	NA	0	1	NA	NA
chrEMRSA15:2593725:G:A	fnbA	0.1966	1	0.00987649	1	-0.0331	1
chrEMRSA15:2593725:G:T	fnbA	NA	NA	0	1	NA	NA
chrEMRSA15:2593725:G:C	fnbA	NA	NA	0	1	NA	NA
chrEMRSA15:2593726:C:T	fnbA	NA	NA	-0.000360261	1	-0.00796	1
chrEMRSA15:2593728:T:A	fnbA	0	1	-0.00114864	1	-2.13e-05	1
chrEMRSA15:2593735:G:T	fnbA	NA	NA	-8.53351e-05	1	-0.000199	1
chrEMRSA15:2593737:G:A	fnbA	NA	1	0.00656571	1	0.00189	1
chrEMRSA15:2593750:G:A	fnbA	NA	NA	0.000273448	1	-6.51e-07	1
chrEMRSA15:2593752:C:T	fnbA	0	1	0.0016862	1	-0.000116	1
chrEMRSA15:2593759:C:T	fnbA	0.3086	1	0.0012559	1	-0.00349	1
chrEMRSA15:2593759:C:A	fnbA	NA	NA	0	1	NA	NA
chrEMRSA15:2593759:C:G	fnbA	NA	NA	0	1	NA	NA
chrEMRSA15:2593769:G:T	fnbA	NA	1	-0.0117687	1	0.0839	1
chrEMRSA15:2593777:A:G	fnbA	0.1281	1	-0.00944244	1	-0.0192	1
chrEMRSA15:2593777:A:C	fnbA	NA	NA	0	1	NA	NA
chrEMRSA15:2593777:A:T	fnbA	NA	NA	0	1	NA	NA
chrEMRSA15:2593779:T:C	fnbA	NA	1	-0.0134951	1	0.103	1
chrEMRSA15:2593782:G:T	fnbA	0	1	0.000662401	1	-0.00464	1
chrEMRSA15:2593783:T:C	fnbA	NA	1	-0.0117687	1	0.0839	1
chrEMRSA15:2593784:T:C	fnbA	0.5618	1	-0.00426141	1	-0.0903	1
chrEMRSA15:2593789:cctt:c	fnbA	NA	NA	0.0012156	1	-0.00853	1
chrEMRSA15:2593802:T:G	fnbA	NA	1	-0.00607939	1	0.0275	1
chrEMRSA15:2593804:T:G	fnbA	0.625	1	6.62005e-06	1	-0.0128	1
chrEMRSA15:2593805:cgcttcttccttaact:c	fnbA	NA	NA	0.00102992	1	-0.00555	1
chrEMRSA15:2593806:G:T	fnbA	0.5108	1	-0.00353455	1	0.0437	1
chrEMRSA15:2593806:G:A	fnbA	0.2916	1	0.00259742	1	-0.0312	1
chrEMRSA15:2593807:C:A	fnbA	0	1	0.00113472	1	-0.0377	1
chrEMRSA15:2593808:ttcttccttaactacc:t	fnbA	0.08555	1	-0.0073088	1	-0.152	1
chrEMRSA15:2593832:A:C	fnbA	NA	1	-0.00371032	1	0.0286	1
chrEMRSA15:2593835:T:C	fnbA	0	1	0.000450017	1	-1.04e-05	1
chrEMRSA15:2593836:G:T	fnbA	NA	1	0.00656571	1	0.00189	1
chrEMRSA15:2593836:g:gT	fnbA	NA	NA	0.000462235	1	-7.08e-06	1
chrEMRSA15:2593837:T:C	fnbA	0	1	0.000246877	1	-0.000749	1
chrEMRSA15:2593841:T:G	fnbA	NA	NA	6.01815e-06	1	-1.37e-05	1
chrEMRSA15:2593843:A:T	fnbA	NA	1	-0.0356568	1	0.395	1
chrEMRSA15:2593843:A:C	fnbA	0.5418	1	-0.00728573	1	-0.181	1
chrEMRSA15:2593848:G:A	fnbA	0	1	0.000303057	1	-0.0423	1
chrEMRSA15:2593849:C:T	fnbA	0	1	0.00416347	1	-0.0895	1
chrEMRSA15:2593852:G:A	fnbA	0	1	0.00298946	1	-0.0796	1
chrEMRSA15:2593855:G:A	fnbA	0	1	0.000304449	1	-0.000211	1
chrEMRSA15:2593863:T:A	fnbA	NA	1	0.0012958	1	-0.00344	1
chrEMRSA15:2593864:g:gTGGTGCTTGTACTGCTTT	fnbA	0	1	0.00045606	1	-0.0131	1
chrEMRSA15:2593867:g:gTGCTTGTAC	fnbA	NA	NA	0.00332634	1	-0.000361	1
chrEMRSA15:2593867:g:gTGCTTGTACTGCTTGTAC	fnbA	NA	NA	-0.000237667	1	-2.66e-06	1
chrEMRSA15:2593868:T:C	fnbA	NA	1	-0.044398	1	0.363	1
chrEMRSA15:2593869:G:T	fnbA	0	1	0.00395259	1	-0.0534	1
chrEMRSA15:2593869:G:A	fnbA	0	1	0.00124264	1	-0.0117	1
chrEMRSA15:2593875:a:aCTG	fnbA	0	1	0.000795048	1	-0.0334	1
chrEMRSA15:2593878:G:A	fnbA	NA	NA	0.00102992	1	-0.00555	1
chrEMRSA15:2593880:T:A	fnbA	0	1	0.00403912	1	-0.0525	1
chrEMRSA15:2593887:G:A	fnbA	NA	1	-0.00423604	1	2.75e-07	1
chrEMRSA15:2593887:G:C	fnbA	NA	NA	0	1	NA	NA
chrEMRSA15:2593888:C:A	fnbA	NA	NA	0.000975138	1	-0.00153	1
chrEMRSA15:2593891:C:T	fnbA	NA	NA	0.0040591	1	-0.0113	1
chrEMRSA15:2593894:C:G	fnbA	NA	1	-0.00423604	1	2.75e-07	1
chrEMRSA15:2593898:T:A	fnbA	0	1	0.000227805	1	-0.00109	1
chrEMRSA15:2593904:T:A	fnbA	NA	NA	0.000581956	1	-0.0162	1
chrEMRSA15:2593924:G:A	fnbA	0	1	0.0004351	1	-0.00884	1
chrEMRSA15:2593932:G:A	fnbA	0.2592	1	-0.0172209	1	-0.00734	1
chrEMRSA15:2593932:G:T	fnbA	NA	NA	0	1	NA	NA
chrEMRSA15:2593933:C:A	fnbA	0	1	0.00378545	1	-0.0837	1
chrEMRSA15:2593937:T:C	fnbA	0	1	0.00877834	1	-0.134	1
chrEMRSA15:2593940:G:A	fnbA	0	1	0.000710315	1	-0.0791	1
chrEMRSA15:2593941:C:T	fnbA	0.9902	1	-0.0130492	1	0.02	1
chrEMRSA15:2593941:C:G	fnbA	NA	NA	0	1	NA	NA
chrEMRSA15:2593943:G:A	fnbA	1.453	1	-0.0156489	1	0.0301	1
chrEMRSA15:2593943:G:T	fnbA	NA	NA	0	1	NA	NA
chrEMRSA15:2593944:T:A	fnbA	NA	NA	-0.000230067	1	-0.00334	1
chrEMRSA15:2593952:T:A	fnbA	0.8994	1	-0.00233553	1	0.00989	1
chrEMRSA15:2593952:T:G	fnbA	NA	NA	0	1	NA	NA
chrEMRSA15:2593952:T:C	fnbA	NA	NA	0	1	NA	NA
chrEMRSA15:2593958:A:T	fnbA	0.3833	1	0.00451497	1	-0.00819	1
chrEMRSA15:2593964:A:T	fnbA	0	0.273301	0.00723077	1	-0.034	1
chrEMRSA15:2593965:G:T	fnbA	0.4484	1	0.0011889	1	0.00109	1
chrEMRSA15:2593966:T:G	fnbA	0.4109	1	0.0024186	1	-0.0263	1
chrEMRSA15:2593973:G:A	fnbA	0	1	0.00166342	1	-0.0282	1
chrEMRSA15:2593977:G:T	fnbA	0.05011	1	0.00563842	1	-0.0347	1
chrEMRSA15:2593979:T:A	fnbA	0	1	0.000451011	1	-0.00119	1
chrEMRSA15:2593981:T:C	fnbA	1.522	1	-0.0017427	1	-0.000452	1
chrEMRSA15:2593981:T:A	fnbA	NA	NA	0	1	NA	NA
chrEMRSA15:2593981:t:tA	fnbA	NA	NA	0.000413019	1	-2.73e-05	1
chrEMRSA15:2593986:G:A	fnbA	0	1	0.00573713	1	-0.0711	1
chrEMRSA15:2593987:t:tTAC	fnbA	0	1	-4.63689e-05	1	-0.000219	1
chrEMRSA15:2593991:T:A	fnbA	NA	NA	0.00285218	1	-4.32e-05	1
chrEMRSA15:2593991:T:C	fnbA	NA	NA	0	1	NA	NA
chrEMRSA15:2593991:tgtttcg:t	fnbA	0	1	0.00138038	1	-0.0978	1
chrEMRSA15:2593995:T:G	fnbA	0	1	-0.000214013	1	-0.000709	1
chrEMRSA15:2593997:G:A	fnbA	2.969	1	-0.0074526	1	0.00633	1
chrEMRSA15:2593997:G:C	fnbA	NA	NA	0	1	NA	NA
chrEMRSA15:2593997:G:T	fnbA	NA	NA	0	1	NA	NA
chrEMRSA15:2593998:T:C	fnbA	0.9348	1	-0.0105453	1	0.00694	1
chrEMRSA15:2594001:A:G	fnbA	0.5273	1	-0.00266686	1	0.0011	1
chrEMRSA15:2594002:C:T	fnbA	1.65	1	-0.00447982	1	0.00617	1
chrEMRSA15:2594009:T:A	fnbA	0.6157	1	-0.0300809	1	0.0289	1
chrEMRSA15:2594011:C:T	fnbA	NA	NA	-0.000217719	1	-0.0208	1
chrEMRSA15:2594017:C:T	fnbA	NA	1	0.00656571	1	0.00189	1
chrEMRSA15:2594022:T:C	fnbA	0	1	0.00303867	1	-0.0928	1
chrEMRSA15:2594024:C:T	fnbA	0	1	0.000743827	1	-0.0147	1
chrEMRSA15:2594025:C:T	fnbA	0	1	0.000538753	1	-0.0617	1
chrEMRSA15:2594027:at:a	fnbA	0	1	0.00142434	1	-0.0271	1
chrEMRSA15:2594028:T:C	fnbA	2.25	1	-0.00419103	1	0.0464	1
chrEMRSA15:2594033:T:C	fnbA	0.8294	1	0.000211014	1	-0.0109	1
chrEMRSA15:2594039:tgta:t	fnbA	0	1	0.00503486	1	-0.0927	1
chrEMRSA15:2594042:agtt:a	fnbA	NA	1	-0.00602339	1	0.0457	1
chrEMRSA15:2594044:T:C	fnbA	NA	NA	-7.83488e-05	1	-3.41e-06	1
chrEMRSA15:2594045:T:A	fnbA	0	1	5.81664e-05	1	-0.000197	1
chrEMRSA15:2594046:G:T	fnbA	0	1	5.81664e-05	1	-0.000197	1
chrEMRSA15:2594048:C:A	fnbA	NA	1	-0.0112922	1	0.0971	1
chrEMRSA15:2594048:C:G	fnbA	0	1	5.81664e-05	1	-0.000197	1
chrEMRSA15:2594057:T:C	fnbA	0	1	0.00118477	1	-0.0125	1
chrEMRSA15:2594063:T:C	fnbA	0	1	0.00131726	1	-0.0451	1
chrEMRSA15:2594066:A:T	fnbA	0	1	0.00131726	1	-0.0451	1
chrEMRSA15:2594075:A:G	fnbA	5.59	1	-0.0323545	1	0.326	1
chrEMRSA15:2594075:A:C	fnbA	NA	NA	0	1	NA	NA
chrEMRSA15:2594075:A:T	fnbA	0	1	0.00118477	1	-0.0125	1
chrEMRSA15:2594076:T:C	fnbA	0	1	0.000313082	1	-0.00406	1
chrEMRSA15:2594080:G:A	fnbA	0	1	0.0002459	1	-0.00684	1
chrEMRSA15:2594081:T:C	fnbA	0	1	0.00131726	1	-0.0451	1
chrEMRSA15:2594083:C:T	fnbA	0	1	0.000175195	1	-0.000314	1
chrEMRSA15:2594086:T:C	fnbA	NA	1	-0.00262761	1	0.0674	1
chrEMRSA15:2594087:C:T	fnbA	0	1	-0.00126341	1	-0.00821	1
chrEMRSA15:2594087:C:A	fnbA	NA	NA	0	1	NA	NA
chrEMRSA15:2594096:G:A	fnbA	NA	NA	0.000581956	1	-0.0162	1
chrEMRSA15:2594111:G:A	fnbA	0	1	0.00131726	1	-0.0451	1
chrEMRSA15:2594120:T:G	fnbA	0	1	0.00123242	1	-0.00896	1
chrEMRSA15:2594123:T:C	fnbA	0	1	0.00123242	1	-0.00896	1
chrEMRSA15:2594126:T:G	fnbA	0	1	0.00131726	1	-0.0451	1
chrEMRSA15:2594128:C:T	fnbA	0	1	0.00606675	1	-0.011	1
chrEMRSA15:2594135:A:G	fnbA	0	1	0.00171014	1	-0.0171	1
chrEMRSA15:2594141:T:C	fnbA	0	1	0.00131726	1	-0.0451	1
chrEMRSA15:2594142:C:A	fnbA	NA	NA	-0.00262125	1	-0.0529	1
chrEMRSA15:2594144:A:T	fnbA	0.2311	1	-0.00246369	1	0.0145	1
chrEMRSA15:2594145:A:T	fnbA	0	1	0.00549637	1	-0.0466	1
chrEMRSA15:2594153:C:T	fnbA	0.9883	1	0.00475364	1	-0.184	1
chrEMRSA15:2594160:T:C	fnbA	0	1	0.00131726	1	-0.0451	1
chrEMRSA15:2594162:G:A	fnbA	NA	NA	0.000233257	1	-0.00814	1
chrEMRSA15:2594163:T:C	fnbA	0	1	0.00580342	1	-0.397	1
chrEMRSA15:2594172:A:G		0	1	0.000526737	1	-8.56e-05	1
chrEMRSA15:2594176:t:tA		0	1	0.00131726	1	-0.0451	1
chrEMRSA15:2594177:a:aT		NA	1	-0.00979143	1	0.0842	1
chrEMRSA15:2594179:C:T		0	1	0.00319427	1	-0.0585	1
chrEMRSA15:2594183:C:G		0	1	0.000221207	1	-0.00401	1
chrEMRSA15:2594192:C:T		0	1	-0.00318056	1	0.000395	1
chrEMRSA15:2594201:T:C		NA	NA	-0.000240461	1	-3.05e-05	1
chrEMRSA15:2594203:A:T		0	1	-0.000445927	1	-5.47e-06	1
chrEMRSA15:2594204:att:at		NA	NA	-0.00811449	1	0.000313	1
chrEMRSA15:2594204:att:a		NA	NA	-0.000222424	1	-2.14e-05	1
chrEMRSA15:2594210:tta:t		NA	NA	0.00033262	1	-5.32e-06	1
chrEMRSA15:2594217:T:C		1.434	1	-0.0022469	1	0.0173	1
chrEMRSA15:2594221:A:G		0	1	0.000348297	1	-0.000962	1
chrEMRSA15:2594222:A:C		0	1	-0.000585605	1	-0.0203	1
chrEMRSA15:2594224:T:C		0	1	9.12646e-05	1	-0.000984	1
chrEMRSA15:2594225:G:A		0	1	0.000472027	1	-0.00257	1
chrEMRSA15:2594226:C:A		6.545	0.292071	-0.0152	1	0.142	1
chrEMRSA15:2594229:G:T		0	3.66523e-15	0.0171691	1	0.000155	1
chrEMRSA15:2594231:C:A		0	1	0.00205272	1	-0.00348	1
chrEMRSA15:2594233:A:G		NA	NA	-0.000263355	1	-0.00461	1
chrEMRSA15:2594238:G:A		0	1	0.00581945	1	-0.0383	1
chrEMRSA15:2594242:G:T		0	1	0.00551638	1	-0.00798	1
chrEMRSA15:2594245:T:C		0	1	0.000274543	1	-0.0355	1
chrEMRSA15:2594252:A:T		0	1	0.000252183	1	-0.000496	1
chrEMRSA15:2594253:G:A		NA	1	-0.00322341	1	0.0893	1
chrEMRSA15:2594255:A:G		0	1	0.00321174	1	-1.42e-05	1
chrEMRSA15:2594258:A:G		NA	1	-0.0112922	1	0.0971	1
chrEMRSA15:2594259:C:T		NA	NA	0.00102992	1	-0.00555	1
chrEMRSA15:2594259:ca:c		0	1	0.0031777	1	-0.0327	1
chrEMRSA15:2594265:A:T		0	1	0.00393298	1	-0.0914	1
chrEMRSA15:2594265:A:G		NA	NA	0	1	NA	NA
chrEMRSA15:2594265:A:C		NA	NA	0	1	NA	NA
chrEMRSA15:2594266:G:A		NA	NA	0.000115463	1	-0.000185	1
chrEMRSA15:2594270:G:T		0	1	0.00387099	1	-0.0428	1
chrEMRSA15:2594276:G:A		0	1	0.00150038	1	-0.0829	1
chrEMRSA15:2594283:T:C		0	1	0.000313824	1	-0.0169	1
chrEMRSA15:2594284:A:G		NA	NA	-0.000255001	1	-1.06e-05	1
chrEMRSA15:2594286:G:T		0	1	0.00157522	1	-0.00369	1
chrEMRSA15:2594286:G:A		NA	1	-0.00301023	1	0.0369	1
chrEMRSA15:2594287:A:G		0	1	0.000519467	1	-0.000153	1
chrEMRSA15:2594289:T:C		0	1	0.000892843	1	-0.0879	1
chrEMRSA15:2594291:T:C		0	1	0.000242045	1	-4.2e-05	1
chrEMRSA15:2594295:T:C		0	1	0.000866893	1	-0.034	1
chrEMRSA15:2594303:T:C		NA	NA	6.01815e-06	1	-1.37e-05	1
chrEMRSA15:2594304:G:T		0	1	0.000320235	1	-0.0218	1
chrEMRSA15:2594307:A:G	hypothetical protein	0	1	0.000562486	1	-9.54e-05	1
chrEMRSA15:2594312:ataat:a	hypothetical protein	0	1	0.000274098	1	-0.00124	1
chrEMRSA15:2594314:A:G	hypothetical protein	0	1	0.000123767	1	-0.000767	1
chrEMRSA15:2594317:T:C	hypothetical protein	0	1	0.00124264	1	-0.0117	1
chrEMRSA15:2594318:T:C	hypothetical protein	0	1	0.000218237	1	-0.00228	1
chrEMRSA15:2594319:T:C	hypothetical protein	NA	NA	-8.13524e-05	1	-8.97e-07	1
chrEMRSA15:2594326:T:C	hypothetical protein	0	1	0.000582041	1	-0.0042	1
chrEMRSA15:2594328:A:G	hypothetical protein	NA	NA	0.00194887	1	-0.0103	1
chrEMRSA15:2594332:A:T	hypothetical protein	0	1	0.00519519	1	-0.0129	1
chrEMRSA15:2594333:T:C	hypothetical protein	0	1	0.00305743	1	-0.00191	1
chrEMRSA15:2594334:A:G	hypothetical protein	0	1	-0.000314774	1	-0.000537	1
chrEMRSA15:2594335:C:T	hypothetical protein	NA	NA	0.000340857	1	-3.72e-06	1
chrEMRSA15:2594336:C:T	hypothetical protein	0	1	-0.00659915	1	-0.0488	1
chrEMRSA15:2594336:C:A	hypothetical protein	0	1	0.000684205	1	-0.0493	1
chrEMRSA15:2594338:A:G	hypothetical protein	NA	NA	-1.36084e-06	1	-5.94e-05	1
chrEMRSA15:2594343:T:C	hypothetical protein	0	1	0.000460278	1	-0.0014	1
chrEMRSA15:2594345:G:A	hypothetical protein	0	1	0.000371826	1	-0.000471	1
chrEMRSA15:2594345:G:T	hypothetical protein	0	1	0.000298495	1	-0.00708	1
chrEMRSA15:2594346:T:C	hypothetical protein	0	1	0.00720095	1	-0.111	1
chrEMRSA15:2594346:T:A	hypothetical protein	0	1	0.00059541	1	-0.0472	1
chrEMRSA15:2594349:T:C	hypothetical protein	0.6116	1	-0.00291735	1	0.139	1
chrEMRSA15:2594349:T:A	hypothetical protein	NA	NA	0	1	NA	NA
chrEMRSA15:2594349:T:G	hypothetical protein	NA	NA	0	1	NA	NA
chrEMRSA15:2594350:C:A	hypothetical protein	0	1	0.000582246	1	-0.00498	1
chrEMRSA15:2594351:A:G	hypothetical protein	0	1	0.000533781	1	-0.0145	1
chrEMRSA15:2594355:C:T	hypothetical protein	NA	NA	0.000975138	1	-0.00153	1
chrEMRSA15:2594355:C:A	hypothetical protein	0	1	0.000460538	1	-0.0682	1
chrEMRSA15:2594356:A:G	hypothetical protein	0.162	0.378625	-0.0928086	0.0123463	-0.0727	1
chrEMRSA15:2594358:C:A	hypothetical protein	0	1	0.00114467	1	-0.000159	1
chrEMRSA15:2594358:C:T	hypothetical protein	0	1	-0.00024773	1	-0.000277	1
chrEMRSA15:2594360:T:G	hypothetical protein	0.5811	1	-0.113647	1.52166e-06	-0.0161	1
chrEMRSA15:2594360:T:A	hypothetical protein	NA	NA	-0.0136022	1	0.277	1
chrEMRSA15:2594360:T:C	hypothetical protein	2.048	1	0.00406173	1	-0.0676	1
chrEMRSA15:2594363:A:G	hypothetical protein	NA	NA	-0.000428599	1	-1.2e-05	1
chrEMRSA15:2594364:C:A	hypothetical protein	0	1	0.00297361	1	-9.63e-05	1
chrEMRSA15:2594364:C:T	hypothetical protein	NA	NA	0.00129662	1	-1.31e-05	1
chrEMRSA15:2594365:C:A	hypothetical protein	0	1	0.000258391	1	-0.0018	1
chrEMRSA15:2594366:C:T	hypothetical protein	0	1	0.000451075	1	-0.0071	1
chrEMRSA15:2594369:G:T	hypothetical protein	0	1	-0.000440366	1	-0.000642	1
chrEMRSA15:2594370:T:C	hypothetical protein	0	1	0.00782147	1	-0.21	1
chrEMRSA15:2594371:C:T	hypothetical protein	0	1	0.000330466	1	-0.000653	1
chrEMRSA15:2594371:C:A	hypothetical protein	0	1	0.00193364	1	-0.00325	1
chrEMRSA15:2594373:C:A	hypothetical protein	0.02726	1	0.0112515	1	-0.00831	1
chrEMRSA15:2594373:C:T	hypothetical protein	NA	NA	-0.00262125	1	-0.0529	1
chrEMRSA15:2594375:C:A	hypothetical protein	4.266	1	-0.0179883	1	0.349	1
chrEMRSA15:2594377:A:G	hypothetical protein	0	1	0.00299752	1	-0.167	1
chrEMRSA15:2594378:G:T	hypothetical protein	0	1	0.00523765	1	-0.00674	1
chrEMRSA15:2594379:G:T	hypothetical protein	2.362	1	-0.000732142	1	0.014	1
chrEMRSA15:2594379:G:A	hypothetical protein	0	1	0.00124293	1	-0.00923	1
chrEMRSA15:2594380:C:A	hypothetical protein	0	1	0.00118632	1	-0.0105	1
chrEMRSA15:2594380:C:G	hypothetical protein	0	1	0.000375489	1	-0.0041	1
chrEMRSA15:2594380:C:T	hypothetical protein	0	1	0.000384534	1	-0.0457	1
chrEMRSA15:2594381:T:C	hypothetical protein	0	1	0.00259017	1	-0.00413	1
chrEMRSA15:2594383:G:T	hypothetical protein	0	1	0.000795192	1	-0.000491	1
chrEMRSA15:2594383:G:A	hypothetical protein	NA	NA	-0.000631201	1	-0.000133	1
chrEMRSA15:2594383:g:gTATTTTTTATACT	hypothetical protein	34.53	1	-0.00373803	1	0.0137	1
chrEMRSA15:2594384:T:C	hypothetical protein	0	1	0.00100434	1	-0.0302	1
chrEMRSA15:2594385:A:G	hypothetical protein	0	1	-4.27768e-05	1	-0.000728	1
chrEMRSA15:2594385:at:aTt	hypothetical protein	0	1	5.81054e-05	1	-2.25e-05	1
chrEMRSA15:2594385:at:a	hypothetical protein	0	1	0.00256905	1	-0.0733	1
chrEMRSA15:2594386:T:C	hypothetical protein	0.2121	1	0.00281416	1	-0.0254	1
chrEMRSA15:2594386:T:G	hypothetical protein	NA	NA	0	1	NA	NA
chrEMRSA15:2594386:T:A	hypothetical protein	NA	NA	0	1	NA	NA
chrEMRSA15:2594391:tatacttatttttc:t	hypothetical protein	0.766	1	0.000300375	1	0.0463	1
chrEMRSA15:2594394:A:G	hypothetical protein	NA	NA	0.00195426	1	-0.0044	1
chrEMRSA15:2594395:C:T	hypothetical protein	23.02	1	-0.00185527	1	0.107	1
chrEMRSA15:2594397:T:A	hypothetical protein	0	1	0.00131726	1	-0.0451	1
chrEMRSA15:2594398:a:aT	hypothetical protein	NA	1	-0.0175537	1	0.0548	1
chrEMRSA15:2594398:a:aTT	hypothetical protein	NA	NA	0	1	NA	NA
chrEMRSA15:2594398:a:aAT	hypothetical protein	NA	NA	0	1	NA	NA
chrEMRSA15:2594399:T:C	hypothetical protein	0	1	0.000816026	1	-0.0235	1
chrEMRSA15:2594403:T:C	hypothetical protein	0	1	0.000293089	1	-0.00628	1
chrEMRSA15:2594403:tcaaa:t	hypothetical protein	0	1	-0.000210211	1	-5.94e-06	1
chrEMRSA15:2594403:tcaaa:taaa	hypothetical protein	0	1	0.000382962	1	-5.42e-06	1
chrEMRSA15:2594404:C:T	hypothetical protein	0.5275	1	0.0072438	1	-0.0288	1
chrEMRSA15:2594404:C:A	hypothetical protein	1.788	1	-0.0317332	1	0.229	1
chrEMRSA15:2594405:A:T	hypothetical protein	0	1	0.000718292	1	-0.000557	1
chrEMRSA15:2594407:A:C	hypothetical protein	0	1	-0.000180958	1	-2.04e-05	1
chrEMRSA15:2594415:C:A	hypothetical protein	2.048	1	0.00181133	1	-0.00621	1
chrEMRSA15:2594415:C:T	hypothetical protein	0	1	0.00782492	1	-0.015	1
chrEMRSA15:2594417:T:C	hypothetical protein	NA	NA	0.000975138	1	-0.00153	1
chrEMRSA15:2594418:C:A	hypothetical protein	0	1	0.00463715	1	-0.0279	1
chrEMRSA15:2594418:C:T	hypothetical protein	0	1	0.0064271	1	-0.0282	1
chrEMRSA15:2594418:cattatctaatttaaaacaatatactaagcgtttcata:c	hypothetical protein	0	1	0.000289244	1	-4.23e-05	1
chrEMRSA15:2594420:T:A	hypothetical protein	NA	NA	-0.000217719	1	-0.0208	1
chrEMRSA15:2594430:T:C	hypothetical protein	0	1	-0.000352864	1	-0.000345	1
chrEMRSA15:2594430:ta:t	hypothetical protein	0	1	7.54497e-05	1	-0.0019	1
chrEMRSA15:2594431:A:G	hypothetical protein	0	1	-0.000762677	1	-0.000415	1
chrEMRSA15:2594435:C:A	hypothetical protein	0	1	0.00684991	1	-0.0519	1
chrEMRSA15:2594437:A:G	hypothetical protein	0	1	0.000325813	1	-0.0195	1
chrEMRSA15:2594438:T:C	hypothetical protein	NA	1	-0.0505436	1	0.0267	1
chrEMRSA15:2594438:T:A	hypothetical protein	0	1	0.00792528	1	-0.0151	1
chrEMRSA15:2594442:C:A	hypothetical protein	0	1	-0.000137348	1	-0.000133	1
chrEMRSA15:2594443:T:C	hypothetical protein	NA	1	-0.00516001	1	0.232	1
chrEMRSA15:2594444:A:T	hypothetical protein	NA	1	0.0125319	1	-0.00168	1
chrEMRSA15:2594446:G:A	hypothetical protein	7.44	1	-0.0129584	1	0.0107	1
chrEMRSA15:2594446:G:C	hypothetical protein	NA	NA	-0.000639337	1	-0.0125	1
chrEMRSA15:2594446:G:T	hypothetical protein	0	1	0.000241484	1	-2.92e-05	1
chrEMRSA15:2594447:C:T	hypothetical protein	0.01738	1	0.00111006	1	-0.142	1
chrEMRSA15:2594448:G:A	hypothetical protein	0	1	0.00286201	1	-0.00231	1
chrEMRSA15:2594448:G:T	hypothetical protein	NA	1	-0.00606852	1	0.184	1
chrEMRSA15:2594448:G:C	hypothetical protein	0	1	0.000946818	1	-0.00104	1
chrEMRSA15:2594454:T:C	hypothetical protein	NA	NA	0.000581956	1	-0.0162	1
chrEMRSA15:2594455:A:C	hypothetical protein	0	1	0.000289244	1	-4.23e-05	1
chrEMRSA15:2594458:T:C	hypothetical protein	NA	NA	0.00106054	1	-0.00215	1
chrEMRSA15:2594460:T:C	hypothetical protein	NA	NA	0.00168383	1	-0.00765	1
chrEMRSA15:2594461:C:A	hypothetical protein	0	1	0.000599071	1	-0.0152	1
chrEMRSA15:2594462:G:A	hypothetical protein	NA	1	-0.00414587	1	0.00542	1
chrEMRSA15:2594462:G:T	hypothetical protein	NA	NA	-0.000358422	1	-1.24e-05	1
chrEMRSA15:2594463:C:A	hypothetical protein	0	1	0.00219185	1	-0.0264	1
chrEMRSA15:2594463:C:T	hypothetical protein	NA	NA	0.000311254	1	-0.000571	1
chrEMRSA15:2594467:T:C	hypothetical protein	0	1	0.000153666	1	-0.00682	1
chrEMRSA15:2594469:C:T	hypothetical protein	NA	NA	0.0018578	1	-0.0022	1
chrEMRSA15:2594474:C:T	hypothetical protein	0	1	0.00694664	1	-0.0532	1
chrEMRSA15:2594476:C:T	hypothetical protein	NA	NA	0.000462235	1	-7.08e-06	1
chrEMRSA15:2594477:A:G	hypothetical protein	0	1	0.00363707	1	-0.0696	1
chrEMRSA15:2594478:C:T	hypothetical protein	0	1	0.000520767	1	-0.0134	1
chrEMRSA15:2594478:c:cA	hypothetical protein	0	1	0.0022345	1	-0.0383	1
chrEMRSA15:2594484:C:T	hypothetical protein	NA	1	0.0012958	1	-0.00344	1
chrEMRSA15:2594486:T:C	hypothetical protein	NA	NA	1.93196e-05	1	-1.32e-05	1
chrEMRSA15:2594488:T:C	hypothetical protein	NA	NA	0.000681692	1	-4.68e-06	1
chrEMRSA15:2594492:G:A	hypothetical protein	NA	NA	-0.00032858	1	-0.00411	1
chrEMRSA15:2594496:C:A	hypothetical protein	0	1	0.00242876	1	-0.0093	1
chrEMRSA15:2594497:G:T	hypothetical protein	NA	1	-0.00841037	1	0.422	1
chrEMRSA15:2594499:C:A	hypothetical protein	0	1	0.0131248	1	-0.0786	1
chrEMRSA15:2594503:C:T	hypothetical protein	0	1	0.000166489	1	-1.32e-05	1
chrEMRSA15:2594506:T:C		44.99	1	-0.0167349	1	0.00384	1
chrEMRSA15:2594506:T:A		NA	NA	0	1	NA	NA
chrEMRSA15:2594508:C:T		0	1	0.000334547	1	-0.00808	1
chrEMRSA15:2594509:A:T		0	1	-0.00903388	1	-0.000131	1
chrEMRSA15:2594511:T:A		0	1	0.00103589	1	-0.000991	1
chrEMRSA15:2594512:A:T		NA	NA	-0.00262125	1	-0.0529	1
chrEMRSA15:2594516:T:C		2.485	1	0.00454571	1	-0.0103	1
chrEMRSA15:2594516:T:A		NA	NA	0	1	NA	NA
chrEMRSA15:2594516:t:tC		0	1	0.00132962	1	-0.0877	1
chrEMRSA15:2594517:C:A		5.146	1	-0.305018	9.55183e-35	0.0402	1
chrEMRSA15:2594517:C:G		2.375	1	0.00721679	1	0.000207	1
chrEMRSA15:2594518:C:A		3.487	1	-0.31921	8.20368e-44	0.104	1
chrEMRSA15:2594518:C:T		NA	NA	-0.000458809	1	-0.00102	1
chrEMRSA15:2594518:C:G		NA	NA	0	1	NA	NA
chrEMRSA15:2594519:C:T		NA	1.59275e-18	-0.015314	1	0.999	1.9293e-05
chrEMRSA15:2594520:C:T		0	1	0.00243139	1	-0.000593	1
chrEMRSA15:2594523:T:C		NA	NA	0.000462235	1	-7.08e-06	1
chrEMRSA15:2594525:T:C		0	1	0.000173686	1	-0.000642	1
chrEMRSA15:2594526:A:G		0	1	0.000772758	1	-0.033	1
chrEMRSA15:2594526:actt:att		0.3966	1	-0.0651443	0.0232864	0.00283	1
chrEMRSA15:2594526:actt:aTctt		NA	NA	0.000687092	1	-0.00225	1
chrEMRSA15:2594526:actt:a		NA	NA	0	1	NA	NA
chrEMRSA15:2594527:C:A		13.54	1	-0.0157306	1	-0.0181	1
chrEMRSA15:2594527:ct:c		0	1	0.0079135	1	-0.808	1
chrEMRSA15:2594529:T:C		0	1	0.000290444	1	-0.0136	1
chrEMRSA15:2594537:C:T		0	1	0.000809789	1	-0.00352	1
chrEMRSA15:2594537:C:A		0.3895	1	-0.0010215	1	-0.0254	1
chrEMRSA15:2594537:C:G		0	1	0.0017175	1	-0.0445	1
chrEMRSA15:2594538:G:A		NA	1.59275e-18	-0.0177589	1	0.839	0.000738158
chrEMRSA15:2594538:G:T		0	1	0.00142434	1	-0.0271	1
chrEMRSA15:2594542:G:A		0	1	0.000320239	1	-0.00737	1
chrEMRSA15:2594543:G:T		0	1	0.000541724	1	-0.00558	1
chrEMRSA15:2594547:C:A		0.3434	1	0.00568065	1	-0.0121	1
chrEMRSA15:2594547:C:T		0	1	0.00272976	1	-0.00852	1
chrEMRSA15:2594549:G:A		0.2812	1	0.00138909	1	-0.0141	1
chrEMRSA15:2594551:C:G		0.3035	1	-0.175795	5.25991e-12	-0.0322	1
chrEMRSA15:2594551:C:T		NA	NA	0	1	NA	NA
chrEMRSA15:2594551:C:A		NA	NA	0	1	NA	NA
chrEMRSA15:2594552:T:C		NA	NA	-0.000639337	1	-0.0125	1
chrEMRSA15:2594553:A:G		0.03967	1	0.0354882	1	-0.104	1
chrEMRSA15:2594553:at:a		0	1	0.000621664	1	-0.000531	1
chrEMRSA15:2594556:T:C		0	1	0.000771069	1	-0.00147	1
chrEMRSA15:2594557:C:T		0	1	0.00252419	1	-0.00152	1
chrEMRSA15:2594561:C:T		0	1	0.00183973	1	-0.00123	1
chrEMRSA15:2594566:T:C		NA	NA	0.00102992	1	-0.00555	1
chrEMRSA15:2594568:C:T		0	1	-0.000165747	1	-0.0173	1
chrEMRSA15:2594569:T:C		0	1	0.00208265	1	-0.00236	1
chrEMRSA15:2594570:G:A		NA	NA	-0.0136022	1	0.277	1
chrEMRSA15:2594579:T:C		0	1	0.00390341	1	-0.0214	1
chrEMRSA15:2594584:G:A		NA	NA	-0.000424014	1	-7.58e-06	1
chrEMRSA15:2594586:G:A		NA	NA	0.000687092	1	-0.00225	1
chrEMRSA15:2594591:A:G		0.2961	1	-0.00692839	1	-0.0446	1
chrEMRSA15:2594591:A:T		NA	NA	0	1	NA	NA
chrEMRSA15:2594593:G:A		NA	NA	-1.36084e-06	1	-5.94e-05	1
chrEMRSA15:2594594:G:A		0	1	0.000254352	1	-0.00495	1
chrEMRSA15:2594595:C:A		0	1	0.00142434	1	-0.0271	1
chrEMRSA15:2594605:C:T		0	1	0.0190484	1	-0.535	1
chrEMRSA15:2594605:C:G		NA	NA	0	1	NA	NA
chrEMRSA15:2594605:C:A		NA	NA	0	1	NA	NA
chrEMRSA15:2594610:A:G		NA	NA	0.00074171	1	-2.97e-05	1
chrEMRSA15:2594614:T:A		0.1617	1	-0.0196692	1	-0.201	1
chrEMRSA15:2594624:T:C		0.1818	1	0.0069807	1	-0.0902	1
chrEMRSA15:2594640:T:C	gntP	0	1	0.000471841	1	-0.0126	1
chrEMRSA15:2594650:A:G	gntP	0	1	0.0002757	1	-0.00816	1
chrEMRSA15:2594651:G:C	gntP	0	1	0.00151601	1	-0.00027	1
chrEMRSA15:2594654:G:A	gntP	NA	1	-0.0184844	1	0.087	1
chrEMRSA15:2594662:G:A	gntP	6.919	1	-0.0211196	1	0.0122	1
chrEMRSA15:2594669:G:A	gntP	NA	1	0.0125319	1	-0.00168	1
chrEMRSA15:2594674:T:G	gntP	NA	NA	-0.000217719	1	-0.0208	1
chrEMRSA15:2594678:T:C	gntP	1.979	1	0.00629059	1	-8.62e-05	1
chrEMRSA15:2594679:G:A	gntP	NA	NA	0.000374816	1	-2.46e-06	1
chrEMRSA15:2594684:G:A	gntP	0	1	0.000258206	1	-0.00237	1
chrEMRSA15:2594693:C:T	gntP	NA	NA	0.00119375	1	-0.00908	1
chrEMRSA15:2594693:C:A	gntP	0	1	-0.000425588	1	-5.69e-05	1
chrEMRSA15:2594697:T:C	gntP	25.91	0.00523067	-0.00798087	1	0.262	1
chrEMRSA15:2594714:T:C	gntP	0	1	-0.00257626	1	-0.0086	1
chrEMRSA15:2594716:A:G	gntP	0.4053	1	-0.0121104	1	-0.00348	1
chrEMRSA15:2594732:A:T	gntP	NA	NA	-8.10606e-05	1	-0.00676	1
chrEMRSA15:2594741:A:G	gntP	6.919	1	-0.00365586	1	0.0166	1
chrEMRSA15:2594744:A:G	gntP	NA	NA	-0.000263355	1	-0.00461	1
chrEMRSA15:2594752:T:G	gntP	NA	NA	0.000340448	1	-1.77e-05	1
chrEMRSA15:2594762:A:G	gntP	NA	NA	-0.0164461	1	0.0199	1
chrEMRSA15:2594768:T:C	gntP	0	1	0.00182603	1	-0.0775	1
chrEMRSA15:2594771:G:A	gntP	NA	1	-0.0115473	1	0.0809	1
chrEMRSA15:2594774:A:G	gntP	NA	1	-0.0107075	1	0.1	1
chrEMRSA15:2594777:T:A	gntP	0	1	0.0357234	1	-0.144	1
chrEMRSA15:2594777:T:G	gntP	NA	NA	0	1	NA	NA
chrEMRSA15:2594777:T:C	gntP	0.625	1	0.000792664	1	-0.0071	1
chrEMRSA15:2594780:A:G	gntP	NA	NA	0.000581956	1	-0.0162	1
chrEMRSA15:2594792:C:T	gntP	NA	NA	0.000413019	1	-2.73e-05	1
chrEMRSA15:2594807:T:A	gntP	NA	1	-0.0322064	1	0.0991	1
chrEMRSA15:2594813:A:T	gntP	NA	NA	-0.0132295	1	-0.127	1
chrEMRSA15:2594813:A:G	gntP	NA	NA	-0.00262125	1	-0.0529	1
chrEMRSA15:2594819:A:G	gntP	NA	1	-0.0109296	1	0.0865	1
chrEMRSA15:2594828:A:T	gntP	NA	NA	-0.00641834	1	0.0797	1
chrEMRSA15:2594828:A:G	gntP	NA	NA	-0.000217719	1	-0.0208	1
chrEMRSA15:2594828:A:C	gntP	NA	NA	0	1	NA	NA
chrEMRSA15:2594834:T:C	gntP	NA	NA	0.000581956	1	-0.0162	1
chrEMRSA15:2594843:T:A	gntP	NA	NA	-0.00641834	1	0.0797	1
chrEMRSA15:2594843:T:C	gntP	0	1	0.000181058	1	-0.000816	1
chrEMRSA15:2594860:A:G	gntP	NA	NA	-0.00641834	1	0.0797	1
chrEMRSA15:2594873:A:G	gntP	NA	NA	0.000656906	1	-0.012	1
chrEMRSA15:2594876:T:A	gntP	NA	NA	-0.00251672	1	-0.0429	1
chrEMRSA15:2594887:C:T	gntP	0	1	0.000230812	1	-0.00828	1
chrEMRSA15:2594909:G:T	gntP	0	1	0.000242045	1	-4.2e-05	1
chrEMRSA15:2594910:A:G	gntP	0	1	0.00573713	1	-0.0711	1
chrEMRSA15:2594918:C:T	gntP	NA	1	-0.0095168	1	0.092	1
chrEMRSA15:2594921:A:G	gntP	NA	1	-0.0095168	1	0.092	1
chrEMRSA15:2594926:C:T	gntP	0	1	0.000200555	1	-0.000146	1
chrEMRSA15:2594933:C:T	gntP	0	1	0.000343971	1	-0.00666	1
chrEMRSA15:2594936:T:A	gntP	0	1	-0.0109977	1	-0.0392	1
chrEMRSA15:2594936:T:C	gntP	NA	1	-0.00741921	1	0.0902	1
chrEMRSA15:2594939:T:C	gntP	NA	NA	0.000101464	1	-2.03e-06	1
chrEMRSA15:2594942:T:C	gntP	NA	1	0.0125319	1	-0.00168	1
chrEMRSA15:2594948:T:C	gntP	41.51	1	-0.0417887	1	0.0445	1
chrEMRSA15:2594948:T:A	gntP	NA	NA	0	1	NA	NA
chrEMRSA15:2594948:T:G	gntP	NA	NA	0	1	NA	NA
chrEMRSA15:2594951:A:C	gntP	0.1172	1	0.0160933	1	-0.0789	1
chrEMRSA15:2594951:A:G	gntP	0	1	0.000182001	1	-0.000135	1
chrEMRSA15:2594951:A:T	gntP	NA	NA	0	1	NA	NA
chrEMRSA15:2594954:C:T	gntP	0	1	0.000319401	1	-0.00729	1
chrEMRSA15:2594957:C:T	gntP	2.25	1	-0.00275022	1	0.0593	1
chrEMRSA15:2594959:C:G	gntP	0	1	0.000289795	1	-0.0191	1
chrEMRSA15:2594961:G:A	gntP	NA	1	-0.00306044	1	0.0649	1
chrEMRSA15:2594963:A:G	gntP	0	1	0.00440905	1	-0.0703	1
chrEMRSA15:2594963:A:T	gntP	NA	NA	0	1	NA	NA
chrEMRSA15:2594984:T:G	gntP	1.707	1	-0.00889322	1	0.09	1
chrEMRSA15:2594986:T:C	gntP	NA	NA	0.00165574	1	-0.00635	1
chrEMRSA15:2594990:T:G	gntP	0	1	0.00135636	1	-0.0222	1
chrEMRSA15:2594990:T:A	gntP	NA	NA	-0.00641834	1	0.0797	1
chrEMRSA15:2594990:T:C	gntP	NA	NA	0	1	NA	NA
chrEMRSA15:2594993:G:A	gntP	NA	1	0.0125319	1	-0.00168	1
chrEMRSA15:2594993:G:T	gntP	NA	NA	-0.00262125	1	-0.0529	1
chrEMRSA15:2594999:A:G	gntP	NA	NA	-0.0120827	1	0.013	1
chrEMRSA15:2595005:A:G	gntP	0	1	-0.00547279	1	0.0219	1
chrEMRSA15:2595023:T:A	gntP	0	1	-0.00547279	1	0.0219	1
chrEMRSA15:2595023:T:C	gntP	NA	NA	-0.000217719	1	-0.0208	1
chrEMRSA15:2595029:G:A	gntP	NA	NA	0.000697849	1	-0.00295	1
chrEMRSA15:2595035:G:A	gntP	0	1	0.00135636	1	-0.0222	1
chrEMRSA15:2595041:A:G	gntP	NA	1	0.0125319	1	-0.00168	1
chrEMRSA15:2595041:A:T	gntP	NA	NA	0	1	NA	NA
chrEMRSA15:2595042:A:G	gntP	0	1	0.00521761	1	-0.014	1
chrEMRSA15:2595044:C:T	gntP	NA	1	0.0125319	1	-0.00168	1
chrEMRSA15:2595049:A:G	gntP	NA	NA	-0.000217719	1	-0.0208	1
chrEMRSA15:2595053:C:T	gntP	0	1	0.00274301	1	-0.0024	1
chrEMRSA15:2595056:T:A	gntP	NA	1	0.0125319	1	-0.00168	1
chrEMRSA15:2595056:T:C	gntP	NA	NA	0	1	NA	NA
chrEMRSA15:2595056:T:G	gntP	NA	NA	0	1	NA	NA
chrEMRSA15:2595059:G:A	gntP	NA	1	0.0125319	1	-0.00168	1
chrEMRSA15:2595071:C:A	gntP	0	1	0.000199994	1	-0.00194	1
chrEMRSA15:2595074:A:G	gntP	NA	1	0.0125319	1	-0.00168	1
chrEMRSA15:2595080:C:T	gntP	NA	NA	0.00111444	1	-0.00445	1
chrEMRSA15:2595084:G:A	gntP	NA	2.05181e-06	-0.0109405	1	0.0971	1
chrEMRSA15:2595085:A:G	gntP	NA	1	-0.00427429	1	0.489	1
chrEMRSA15:2595098:A:T	gntP	0	1	0.00549637	1	-0.0466	1
chrEMRSA15:2595110:T:C	gntP	NA	NA	-0.00925006	1	0.0032	1
chrEMRSA15:2595114:C:G	gntP	0	1	0.000169004	1	-0.00387	1
chrEMRSA15:2595119:T:C	gntP	1.707	1	-0.00889322	1	0.09	1
chrEMRSA15:2595122:T:G	gntP	1.707	1	-0.00889322	1	0.09	1
chrEMRSA15:2595128:C:A	gntP	0.5451	1	-0.000741951	1	-0.0279	1
chrEMRSA15:2595131:A:T	gntP	0.5451	1	-0.000626584	1	-0.0312	1
chrEMRSA15:2595138:G:T	gntP	0	1	0.000548966	1	-0.0529	1
chrEMRSA15:2595143:T:C	gntP	0	1	0.00262635	1	-0.00653	1
chrEMRSA15:2595143:T:A	gntP	NA	NA	0	1	NA	NA
chrEMRSA15:2595145:A:T	gntP	NA	NA	0.00175212	1	-0.000237	1
chrEMRSA15:2595145:A:G	gntP	NA	NA	0	1	NA	NA
chrEMRSA15:2595146:T:C	gntP	NA	NA	-0.0136022	1	0.277	1
chrEMRSA15:2595149:T:C	gntP	0	1	0.0074475	1	-0.0635	1
chrEMRSA15:2595152:T:A	gntP	0	1	0.00234489	1	-0.0193	1
chrEMRSA15:2595155:T:A	gntP	0	1	0.00241422	1	-0.0475	1
chrEMRSA15:2595161:G:A	gntP	NA	NA	0.00164522	1	-0.00086	1
chrEMRSA15:2595164:T:C	gntP	NA	NA	0.000697849	1	-0.00295	1
chrEMRSA15:2595165:G:A	gntP	NA	1	-0.00560344	1	0.0262	1
chrEMRSA15:2595167:C:T	gntP	0	1	0.00150038	1	-0.0829	1
chrEMRSA15:2595176:T:C	gntP	0	1	0.00131726	1	-0.0451	1
chrEMRSA15:2595179:T:G	gntP	7.537	1	-0.0251608	1	0.201	1
chrEMRSA15:2595181:T:C	gntP	0	1	0.00150038	1	-0.0829	1
chrEMRSA15:2595182:c:cT	gntP	NA	NA	-1.36084e-06	1	-5.94e-05	1
chrEMRSA15:2595186:T:C	gntP	0	1	0.000155675	1	-0.00248	1
chrEMRSA15:2595187:A:G	gntP	0	1	-0.000374039	1	-0.00139	1
chrEMRSA15:2595191:G:A	gntP	0	1	0.0029734	1	-0.0875	1
chrEMRSA15:2595193:T:G	gntP	0	1	0.000203983	1	-0.0341	1
chrEMRSA15:2595215:T:G	gntP	0	1	-0.000448837	1	-0.00611	1
chrEMRSA15:2595221:G:A	gntP	NA	NA	-0.0178528	1	0.143	1
chrEMRSA15:2595221:G:C	gntP	NA	NA	-0.00262125	1	-0.0529	1
chrEMRSA15:2595226:C:A	gntP	NA	NA	0.00102992	1	-0.00555	1
chrEMRSA15:2595227:A:G	gntP	12	1	-0.0303447	1	0.202	1
chrEMRSA15:2595227:A:C	gntP	NA	NA	0.000687092	1	-0.00225	1
chrEMRSA15:2595232:C:T	gntP	NA	1.59275e-18	-0.0152789	1	0.972	9.62278e-05
chrEMRSA15:2595235:G:A	gntP	0	1	0.000424462	1	-3.19e-05	1
chrEMRSA15:2595251:C:T	gntP	0	1	-0.00307881	1	0.0827	1
chrEMRSA15:2595266:G:A	gntP	NA	1	0.0080321	1	-0.00387	1
chrEMRSA15:2595281:A:T	gntP	NA	1	-0.0307024	1	0.441	1
chrEMRSA15:2595281:A:C	gntP	0	1	0.00389065	1	-0.0919	1
chrEMRSA15:2595290:A:G	gntP	0	1	0.0113026	1	-0.421	1
chrEMRSA15:2595296:A:G	gntP	0	1	0.00663836	1	-0.0599	1
chrEMRSA15:2595303:C:A	gntP	0	1	0.00121158	1	-0.00304	1
chrEMRSA15:2595305:T:C	gntP	NA	NA	0.00138191	1	-0.0209	1
chrEMRSA15:2595311:C:T	gntP	NA	NA	0.000581956	1	-0.0162	1
chrEMRSA15:2595317:A:G	gntP	0.8033	1	-0.0015282	1	0.00129	1
chrEMRSA15:2595320:C:T	gntP	0.8033	1	-0.0015282	1	0.00129	1
chrEMRSA15:2595321:G:T	gntP	NA	1	0.00174224	1	-0.0103	1
chrEMRSA15:2595321:G:A	gntP	0	1	-0.000123748	1	-0.00174	1
chrEMRSA15:2595356:G:T	gntP	51.2	1	-0.0114266	1	0.0525	1
chrEMRSA15:2595356:G:A	gntP	0	1	0.00255449	1	-0.00147	1
chrEMRSA15:2595356:G:C	gntP	NA	NA	0.000687092	1	-0.00225	1
chrEMRSA15:2595364:G:T	gntP	9.722	1	-0.00711197	1	0.0483	1
chrEMRSA15:2595371:C:T	gntP	0	1	0.00248286	1	-0.0886	1
chrEMRSA15:2595384:att:at	gntP	0	1	0.000317318	1	-0.0109	1
chrEMRSA15:2595384:att:a	gntP	NA	NA	0	1	NA	NA
chrEMRSA15:2595392:T:C	gntP	0	1	0.000573679	1	-0.0104	1
chrEMRSA15:2595395:A:G	gntP	0	1	0.00259875	1	-0.0659	1
chrEMRSA15:2595397:C:T	gntP	NA	1	0.0106393	1	-0.00537	1
chrEMRSA15:2595410:A:C	gntP	0	1	0.00138038	1	-0.0978	1
chrEMRSA15:2595413:T:C	gntP	0	1	-0.0138296	1	-0.0459	1
chrEMRSA15:2595417:G:A	gntP	NA	NA	0.000107321	1	-3.36e-05	1
chrEMRSA15:2595426:G:A	gntP	0	1	0.000212748	1	-0.000136	1
chrEMRSA15:2595431:T:A	gntP	NA	NA	0.000581956	1	-0.0162	1
chrEMRSA15:2595443:A:G	gntP	NA	1	0.0125319	1	-0.00168	1
chrEMRSA15:2595443:A:T	gntP	NA	NA	0.00102992	1	-0.00555	1
chrEMRSA15:2595445:T:A	gntP	NA	NA	0.00168383	1	-0.00765	1
chrEMRSA15:2595445:T:C	gntP	0	1	0.000313082	1	-0.00406	1
chrEMRSA15:2595449:A:T	gntP	NA	NA	0.0014968	1	-0.0218	1
chrEMRSA15:2595452:G:A	gntP	0	1	-0.0117152	1	-0.0738	1
chrEMRSA15:2595455:C:T	gntP	0.5859	1	0.000695806	1	-0.0401	1
chrEMRSA15:2595457:G:A	gntP	0	1	0.0029734	1	-0.0875	1
chrEMRSA15:2595461:T:C	gntP	0	1	0.00971164	1	-0.0247	1
chrEMRSA15:2595466:C:A	gntP	NA	NA	0.000413019	1	-2.73e-05	1
chrEMRSA15:2595470:A:T	gntP	NA	NA	-0.0100814	1	0.0114	1
chrEMRSA15:2595476:T:C	gntP	NA	1	-0.0374618	1	0.467	1
chrEMRSA15:2595477:G:A	gntP	0	0.000424773	0.0104455	1	-0.000367	1
chrEMRSA15:2595477:G:C	gntP	NA	NA	0	1	NA	NA
chrEMRSA15:2595494:G:T	gntP	NA	NA	0.000581956	1	-0.0162	1
chrEMRSA15:2595509:T:C	gntP	0	1	0.00705815	1	-0.00646	1
chrEMRSA15:2595539:A:T	gntP	13.17	1	-0.030168	1	0.197	1
chrEMRSA15:2595542:T:C	gntP	0	1	0.00138038	1	-0.0978	1
chrEMRSA15:2595562:G:A	gntP	NA	1	-0.0442977	1	0.486	1
chrEMRSA15:2595563:T:C	gntP	NA	NA	-0.00454729	1	0.0677	1
chrEMRSA15:2595564:C:A	gntP	NA	NA	-1.10036e-05	1	-4.35e-06	1
chrEMRSA15:2595566:T:A	gntP	0	1	0.00100234	1	-0.0628	1
chrEMRSA15:2595569:T:C	gntP	0	1	0.00252419	1	-0.00152	1
chrEMRSA15:2595593:T:C	gntP	0	1	4.34396e-05	1	-4.8e-05	1
chrEMRSA15:2595614:T:C	gntP	NA	NA	0.000581956	1	-0.0162	1
chrEMRSA15:2595622:G:A	gntP	NA	NA	0.000975138	1	-0.00153	1
chrEMRSA15:2595633:C:T	gntP	0	1	0.000691897	1	-0.0128	1
chrEMRSA15:2595647:C:T	gntP	NA	1	0.00174224	1	-0.0103	1
chrEMRSA15:2595656:A:C	gntP	3.724	1	-0.00810473	1	0.0852	1
chrEMRSA15:2595659:G:A	gntP	NA	NA	-0.00262125	1	-0.0529	1
chrEMRSA15:2595668:T:C	gntP	NA	NA	0.000581956	1	-0.0162	1
chrEMRSA15:2595670:C:T	gntP	11.51	1	-0.00416451	1	0.00446	1
chrEMRSA15:2595677:A:C	gntP	0	1	0.00138038	1	-0.0978	1
chrEMRSA15:2595683:T:C	gntP	0	1	0.00100234	1	-0.0628	1
chrEMRSA15:2595692:T:C	gntP	4.456	1	-0.00561339	1	0.0968	1
chrEMRSA15:2595716:A:G	gntP	NA	1	0.00174224	1	-0.0103	1
chrEMRSA15:2595717:A:T	gntP	NA	1	0.0125319	1	-0.00168	1
chrEMRSA15:2595719:C:A	gntP	0	1	0.000435245	1	-0.00202	1
chrEMRSA15:2595722:C:A	gntP	1.082	1	-0.00164212	1	0.0101	1
chrEMRSA15:2595723:G:A	gntP	251.7	1.02916e-35	-0.0400018	1.43918e-06	0.242	1
chrEMRSA15:2595725:G:A	gntP	NA	NA	0.000912765	1	-0.0122	1
chrEMRSA15:2595731:A:G	gntP	NA	NA	-0.0252967	1	0.0866	1
chrEMRSA15:2595737:A:T	gntP	1.082	1	-0.00198467	1	0.00591	1
chrEMRSA15:2595737:A:G	gntP	NA	NA	0	1	NA	NA
chrEMRSA15:2595738:G:A	gntP	0	1	0.00030993	1	-0.0197	1
chrEMRSA15:2595746:A:G	gntP	0.5904	1	0.000347145	1	-0.00959	1
chrEMRSA15:2595751:C:A	gntP	0	1	0.00645763	1	-0.00733	1
chrEMRSA15:2595752:A:G	gntP	0.5904	1	0.000480033	1	-0.0131	1
chrEMRSA15:2595756:G:T	gntP	NA	NA	0.000362961	1	-1.77e-05	1
chrEMRSA15:2595761:T:C	gntP	NA	NA	-0.0252967	1	0.0866	1
chrEMRSA15:2595767:C:T	gntP	0	1	-0.000684601	1	-0.000216	1
chrEMRSA15:2595776:G:A	gntP	1.265	1	-0.00594013	1	0.0205	1
chrEMRSA15:2595785:A:C	gntP	0	1	0.00150038	1	-0.0829	1
chrEMRSA15:2595791:T:A	gntP	NA	NA	0.000329816	1	-0.0117	1
chrEMRSA15:2595794:T:C	gntP	0.293	1	-0.0189552	1	-0.0628	1
chrEMRSA15:2595806:G:T	gntP	NA	NA	-0.0136022	1	0.277	1
chrEMRSA15:2595807:C:G	gntP	4.182	1	-0.0120244	1	0.072	1
chrEMRSA15:2595809:G:T	gntP	0	1	0.00252419	1	-0.00152	1
chrEMRSA15:2595824:C:T	gntP	0	1	-0.0193077	1	0.00956	1
chrEMRSA15:2595837:G:T	gntP	0	1	-0.000140322	1	-0.000442	1
chrEMRSA15:2595839:C:A	gntP	NA	NA	-2.60682e-05	1	-5.67e-06	1
chrEMRSA15:2595865:C:T	gntP	NA	NA	6.01815e-06	1	-1.37e-05	1
chrEMRSA15:2595875:C:T	gntP	NA	NA	0.00125886	1	-0.00264	1
chrEMRSA15:2595887:C:T	gntP	NA	NA	0.00125886	1	-0.00264	1
chrEMRSA15:2595895:T:C	gntP	NA	NA	0.000673147	1	-0.00602	1
chrEMRSA15:2595912:G:T	gntP	87.87	1.20012e-29	-0.0423746	0.000768928	0.455	1
chrEMRSA15:2595917:T:C	gntP	NA	NA	0.000581956	1	-0.0162	1
chrEMRSA15:2595919:A:G	gntP	0	1	0.000787964	1	-0.000352	1
chrEMRSA15:2595926:C:T	gntP	NA	1	0.00174224	1	-0.0103	1
chrEMRSA15:2595926:C:A	gntP	NA	NA	0.000581956	1	-0.0162	1
chrEMRSA15:2595927:C:T	gntP	0	1	0.0123715	1	-0.732	1
chrEMRSA15:2595932:A:G	gntP	12	1	-0.0194115	1	0.198	1
chrEMRSA15:2595950:A:G	gntP	0	1	-0.000684601	1	-0.000216	1
chrEMRSA15:2595951:A:G	gntP	NA	NA	0.000381703	1	-0.00408	1
chrEMRSA15:2595952:C:T	gntP	0.4046	1	0.0149728	1	0.106	1
chrEMRSA15:2595953:G:T	gntP	0	1	-0.00527477	1	-0.0482	1
chrEMRSA15:2595953:G:A	gntP	0	1	0.000868546	1	-0.018	1
chrEMRSA15:2595956:A:T	gntP	0	1	0.0017161	1	-0.0685	1
chrEMRSA15:2595962:A:T	gntP	0	1	0.00257056	1	-0.0808	1
chrEMRSA15:2595965:A:T	gntP	1.6	1	-0.00411452	1	0.0341	1
chrEMRSA15:2595977:C:A	gntP	0.3932	1	0.00244849	1	-0.0282	1
chrEMRSA15:2595989:G:A	gntP	0	1	0.00252419	1	-0.00152	1
chrEMRSA15:2595990:T:C	gntP	0	1	0.000332022	1	-0.00819	1
chrEMRSA15:2595992:A:G	gntP	0.3932	1	0.00244849	1	-0.0282	1
chrEMRSA15:2595998:G:A		0	1	-2.61158e-06	1	-0.000188	1
chrEMRSA15:2596004:C:T		0	1	0.000324142	1	-0.00017	1
chrEMRSA15:2596033:C:T		6.827	1	-0.0127258	1	0.0971	1
chrEMRSA15:2596034:A:G		NA	NA	0.000581956	1	-0.0162	1
chrEMRSA15:2596040:G:A		0	1	0.00135636	1	-0.0222	1
chrEMRSA15:2596040:G:C		0	1	0.0027186	1	-0.00273	1
chrEMRSA15:2596048:C:A		0.4444	1	0.00199879	1	-0.0282	1
chrEMRSA15:2596049:G:A		1.979	1	0.0124541	1	-0.00212	1
chrEMRSA15:2596053:T:A		NA	NA	0.00164762	1	-0.00423	1
chrEMRSA15:2596054:C:A		NA	NA	0.00164762	1	-0.00423	1
chrEMRSA15:2596055:C:G		NA	1	0.0125319	1	-0.00168	1
chrEMRSA15:2596055:C:T		0.4444	1	0.00199879	1	-0.0282	1
chrEMRSA15:2596057:C:G		0	1	-0.00655965	1	-0.915	1
chrEMRSA15:2596057:C:T		0	1	-0.000607875	1	-0.000123	1
chrEMRSA15:2596060:a:aAT		0	1	0.000304711	1	-0.0133	1
chrEMRSA15:2596065:A:G		2.25	1	-0.00529535	1	0.0526	1
chrEMRSA15:2596068:G:T		0	1	0.00412898	1	-0.000124	1
chrEMRSA15:2596072:T:A		0	1	0.00136021	1	-0.000401	1
chrEMRSA15:2596073:C:A		NA	NA	0.00333724	1	-0.0112	1
chrEMRSA15:2596076:G:A		NA	NA	-0.000237667	1	-2.66e-06	1
chrEMRSA15:2596093:T:C		0	1	0.000798852	1	-0.00241	1
chrEMRSA15:2596097:A:T		0	1	0.00395259	1	-0.0534	1
chrEMRSA15:2596099:G:A		0	1	0.00025046	1	-0.0199	1
chrEMRSA15:2596103:A:G		0.5335	1	-0.0306036	1	-0.117	1
chrEMRSA15:2596110:G:A		0	1	0.00225653	1	-0.0993	1
chrEMRSA15:2596110:G:T		NA	NA	-0.000263355	1	-0.00461	1
chrEMRSA15:2596111:T:C		0	1	0.00252419	1	-0.00152	1
chrEMRSA15:2596113:T:G		0	1	0.0029734	1	-0.0875	1
chrEMRSA15:2596120:T:C	gntK	0.5451	1	0.000471606	1	-0.0152	1
chrEMRSA15:2596121:G:A	gntK	0	1	0.00186491	1	-5.29e-05	1
chrEMRSA15:2596135:C:G	gntK	NA	NA	-0.0216322	1	0.0417	1
chrEMRSA15:2596135:C:T	gntK	0.5451	1	0.000471606	1	-0.0152	1
chrEMRSA15:2596143:G:T	gntK	NA	NA	-0.0132295	1	-0.127	1
chrEMRSA15:2596144:G:A	gntK	0.5451	1	0.000471606	1	-0.0152	1
chrEMRSA15:2596154:T:C	gntK	20.6	1.53221e-08	-0.0211341	1	0.81	1.36209e-05
chrEMRSA15:2596155:C:A	gntK	0	1	0.000223006	1	-0.00136	1
chrEMRSA15:2596158:C:A	gntK	NA	NA	-0.0136022	1	0.277	1
chrEMRSA15:2596177:T:A	gntK	NA	NA	0.000329816	1	-0.0117	1
chrEMRSA15:2596178:G:T	gntK	0	1	0.00371201	1	-0.0313	1
chrEMRSA15:2596187:C:T	gntK	0	1	0.000239641	1	-0.00138	1
chrEMRSA15:2596188:G:A	gntK	0	1	0.00132059	1	-0.00124	1
chrEMRSA15:2596190:C:T	gntK	0	1	-0.000314774	1	-0.000537	1
chrEMRSA15:2596198:G:A	gntK	0	1	0.000326318	1	-0.0216	1
chrEMRSA15:2596201:A:G	gntK	0	1	0.00174419	1	-0.0302	1
chrEMRSA15:2596206:T:C	gntK	12	1	-0.00653125	1	0.218	1
chrEMRSA15:2596207:G:A	gntK	0	1	-0.000195538	1	-0.000178	1
chrEMRSA15:2596209:A:C	gntK	0	1	-0.000684601	1	-0.000216	1
chrEMRSA15:2596211:A:T	gntK	NA	1	-0.00841037	1	0.422	1
chrEMRSA15:2596213:G:A	gntK	NA	NA	-0.000157167	1	-4.65e-06	1
chrEMRSA15:2596215:G:T	gntK	NA	NA	-0.0216322	1	0.0417	1
chrEMRSA15:2596216:C:T	gntK	8.17	1	-0.00634077	1	0.0682	1
chrEMRSA15:2596216:C:A	gntK	0	1	0.000325813	1	-0.0195	1
chrEMRSA15:2596216:ctcttggtaaa:c	gntK	0	1	0.000256158	1	-0.0039	1
chrEMRSA15:2596222:G:A	gntK	0.293	1	0.0042037	1	-0.0532	1
chrEMRSA15:2596225:aac:a	gntK	0	1	0.000235821	1	-0.00677	1
chrEMRSA15:2596229:G:A	gntK	NA	NA	0.000115463	1	-0.000185	1
chrEMRSA15:2596230:C:T	gntK	NA	NA	-0.0215616	1	0.0293	1
chrEMRSA15:2596236:T:G	gntK	NA	NA	-0.000164759	1	-0.00758	1
chrEMRSA15:2596242:C:T	gntK	1.116	1	0.000234027	1	-0.00413	1
chrEMRSA15:2596245:A:T	gntK	0.2805	1	-0.00504954	1	-0.00752	1
chrEMRSA15:2596245:A:C	gntK	NA	NA	0	1	NA	NA
chrEMRSA15:2596245:A:G	gntK	NA	NA	0	1	NA	NA
chrEMRSA15:2596246:C:T	gntK	NA	NA	-0.000263355	1	-0.00461	1
chrEMRSA15:2596247:G:A	gntK	0	1	0.000340813	1	-0.00578	1
chrEMRSA15:2596250:A:G	gntK	0.1184	3.75412e-06	0.0307021	1	-0.0261	1
chrEMRSA15:2596250:A:T	gntK	NA	NA	0	1	NA	NA
chrEMRSA15:2596258:A:G	gntK	0.2058	3.12364e-08	-0.0109241	1	-0.0392	1
chrEMRSA15:2596258:A:T	gntK	NA	NA	0	1	NA	NA
chrEMRSA15:2596264:A:G	gntK	0.2774	5.9261e-06	-0.0158013	1	-0.0263	1
chrEMRSA15:2596264:A:T	gntK	NA	NA	0	1	NA	NA
chrEMRSA15:2596264:A:C	gntK	NA	NA	0	1	NA	NA
chrEMRSA15:2596273:C:T	gntK	10.07	1	-0.00761035	1	0.462	1
chrEMRSA15:2596276:C:T	gntK	0	1	0.000249901	1	-0.0224	1
chrEMRSA15:2596284:C:T	gntK	0	1	0.00338918	1	-0.00544	1
chrEMRSA15:2596284:C:A	gntK	NA	NA	0	1	NA	NA
chrEMRSA15:2596284:C:G	gntK	NA	NA	0	1	NA	NA
chrEMRSA15:2596286:A:T	gntK	0	1	-0.000558588	1	-0.000277	1
chrEMRSA15:2596300:A:G	gntK	0	1	0.00142212	1	-0.00231	1
chrEMRSA15:2596304:T:C	gntK	NA	NA	0.00106054	1	-0.00215	1
chrEMRSA15:2596307:C:T	gntK	0.07692	1	0.00907678	1	-0.00958	1
chrEMRSA15:2596307:C:A	gntK	NA	NA	0	1	NA	NA
chrEMRSA15:2596314:C:A	gntK	0	1	0.000664414	1	-0.0118	1
chrEMRSA15:2596315:T:C	gntK	NA	NA	0.000329816	1	-0.0117	1
chrEMRSA15:2596320:G:A	gntK	0	1	0.00022413	1	-0.00628	1
chrEMRSA15:2596321:T:C	gntK	0.02224	1	0.068853	1	-0.105	1
chrEMRSA15:2596321:T:A	gntK	NA	NA	0	1	NA	NA
chrEMRSA15:2596321:T:G	gntK	NA	NA	0	1	NA	NA
chrEMRSA15:2596324:A:G	gntK	0.04418	1	0.0398346	1	-0.0643	1
chrEMRSA15:2596324:A:T	gntK	NA	NA	0	1	NA	NA
chrEMRSA15:2596327:C:T	gntK	0.03313	1	0.0716048	1	-0.186	1
chrEMRSA15:2596327:C:A	gntK	NA	NA	0	1	NA	NA
chrEMRSA15:2596327:C:G	gntK	NA	NA	0	1	NA	NA
chrEMRSA15:2596329:C:T	gntK	NA	NA	0.000697849	1	-0.00295	1
chrEMRSA15:2596357:G:A	gntK	0.596	1	-0.0317639	1	-0.118	1
chrEMRSA15:2596359:T:C	gntK	NA	NA	-0.000217719	1	-0.0208	1
chrEMRSA15:2596371:C:A	gntK	NA	NA	0.000329816	1	-0.0117	1
chrEMRSA15:2596411:T:C	gntK	0	1	0.00131726	1	-0.0451	1
chrEMRSA15:2596415:T:C	gntK	0	1	0.00131726	1	-0.0451	1
chrEMRSA15:2596429:A:G	gntK	0	1	0.00274301	1	-0.0024	1
chrEMRSA15:2596444:T:A	gntK	12	1	-0.00903657	1	0.25	1
chrEMRSA15:2596450:C:A	gntK	0	1	-0.013174	1	-0.955	1
chrEMRSA15:2596456:C:T	gntK	NA	1	-0.0333325	1	0.0467	1
chrEMRSA15:2596456:C:G	gntK	NA	NA	0	1	NA	NA
chrEMRSA15:2596462:A:C	gntK	0	1	0.00211181	1	-8.29e-05	1
chrEMRSA15:2596468:T:C	gntK	0	1	0.00131726	1	-0.0451	1
chrEMRSA15:2596477:G:A	gntK	NA	1	-0.0248795	1	0.0167	1
chrEMRSA15:2596480:T:C	gntK	NA	1	-0.0248795	1	0.0167	1
chrEMRSA15:2596480:T:A	gntK	NA	NA	0	1	NA	NA
chrEMRSA15:2596480:T:G	gntK	NA	NA	0	1	NA	NA
chrEMRSA15:2596485:G:A	gntK	0	1	0.000425245	1	-0.00147	1
chrEMRSA15:2596486:G:A	gntK	NA	1	-0.0248817	1	0.0169	1
chrEMRSA15:2596498:C:T	gntK	NA	NA	0.000329816	1	-0.0117	1
chrEMRSA15:2596512:C:A	gntK	0	1	0.000168973	1	-0.00183	1
chrEMRSA15:2596516:T:C	gntK	NA	NA	0.000454628	1	-0.00759	1
chrEMRSA15:2596522:T:A	gntK	NA	NA	0.000581956	1	-0.0162	1
chrEMRSA15:2596523:G:A	gntK	NA	1	-0.00371032	1	0.0286	1
chrEMRSA15:2596525:A:G	gntK	NA	NA	-0.00233488	1	0.0312	1
chrEMRSA15:2596563:A:G	gntK	NA	1	0.00174224	1	-0.0103	1
chrEMRSA15:2596570:G:T	gntK	0	1	-8.2713e-05	1	-0.00183	1
chrEMRSA15:2596570:G:A	gntK	0	1	0.00131726	1	-0.0451	1
chrEMRSA15:2596572:A:T	gntK	0	1	0.000608768	1	-0.00899	1
chrEMRSA15:2596600:C:T	gntK	0	1	0.00063648	1	-0.000455	1
chrEMRSA15:2596603:T:C	gntK	0	1	-0.00888348	1	-0.285	1
chrEMRSA15:2596611:C:T	gntK	0	1	0.000313356	1	-0.00105	1
chrEMRSA15:2596615:A:T	gntK	0.4521	1	-0.0179886	1	-0.0417	1
chrEMRSA15:2596616:G:A	gntK	NA	1	-0.00268565	1	0.0629	1
chrEMRSA15:2596624:G:T	gntK	NA	1	0.0121122	1	-0.00353	1
chrEMRSA15:2596624:G:A	gntK	NA	NA	-0.00262125	1	-0.0529	1
chrEMRSA15:2596629:G:A	gntK	0	1	0.000567163	1	-0.00439	1
chrEMRSA15:2596630:G:A	gntK	2.375	1	0.00169604	1	0.000718	1
chrEMRSA15:2596636:T:C	gntK	NA	1	0.00117813	1	8.17e-05	1
chrEMRSA15:2596636:T:A	gntK	NA	NA	0	1	NA	NA
chrEMRSA15:2596639:A:G	gntK	0	1	-0.00118515	1	0.00131	1
chrEMRSA15:2596645:T:A	gntK	0	1	-0.00209079	1	0.00302	1
chrEMRSA15:2596647:C:A	gntK	0	1	0.000298273	1	-0.00622	1
chrEMRSA15:2596648:A:G	gntK	11.24	1	-0.00763662	1	0.0578	1
chrEMRSA15:2596651:T:A	gntK	NA	NA	-0.00257714	1	0.00328	1
chrEMRSA15:2596651:T:G	gntK	NA	NA	-0.00262125	1	-0.0529	1
chrEMRSA15:2596657:A:T	gntK	NA	1	-0.000638917	1	6.61e-05	1
chrEMRSA15:2596666:T:A	gntK	NA	1	-0.000351221	1	-6.1e-05	1
chrEMRSA15:2596681:G:A	gntK	1.051	1	-0.00484357	1	0.0247	1
chrEMRSA15:2596684:A:G	gntK	NA	NA	0.00106054	1	-0.00215	1
chrEMRSA15:2596690:A:T	gntK	NA	NA	0.00106054	1	-0.00215	1
chrEMRSA15:2596708:T:C	gntK	0	1	0.000362404	1	-0.0139	1
chrEMRSA15:2596711:C:T	gntK	NA	NA	-0.000264842	1	-0.00434	1
chrEMRSA15:2596720:G:A	gntK	0.04205	1	0.021492	1	-0.0579	1
chrEMRSA15:2596722:C:T	gntK	0	1	0.000195532	1	-0.00539	1
chrEMRSA15:2596726:A:G	gntK	0.483	1	0.00550387	1	0.021	1
chrEMRSA15:2596726:A:C	gntK	NA	NA	0	1	NA	NA
chrEMRSA15:2596726:A:T	gntK	NA	NA	0	1	NA	NA
chrEMRSA15:2596727:C:T	gntK	0	1	0.00030939	1	-0.0133	1
chrEMRSA15:2596729:C:T	gntK	0.3951	1	-0.0495599	1	0.00692	1
chrEMRSA15:2596729:C:G	gntK	NA	NA	0	1	NA	NA
chrEMRSA15:2596729:C:A	gntK	NA	NA	0	1	NA	NA
chrEMRSA15:2596734:G:A	gntK	0.3572	0.0009996	-0.0237255	1	0.0172	1
chrEMRSA15:2596734:G:C	gntK	NA	NA	0	1	NA	NA
chrEMRSA15:2596735:C:T	gntK	0	1	0.00214397	1	-0.0595	1
chrEMRSA15:2596735:C:A	gntK	0	1	0.000333881	1	-0.000124	1
chrEMRSA15:2596741:G:A	gntK	0.4365	1	-0.0445108	1	0.02	1
chrEMRSA15:2596741:G:T	gntK	NA	NA	0	1	NA	NA
chrEMRSA15:2596741:G:C	gntK	NA	NA	0	1	NA	NA
chrEMRSA15:2596743:C:A	gntK	0	1	-0.000280784	1	-0.000301	1
chrEMRSA15:2596744:G:A	gntK	0	1	0.00234686	1	-0.0767	1
chrEMRSA15:2596745:C:T	gntK	0	1	0.000379503	1	-0.0104	1
chrEMRSA15:2596746:G:T	gntK	0	1	-0.000239815	1	-0.001	1
chrEMRSA15:2596747:C:T	gntK	NA	NA	0.000581956	1	-0.0162	1
chrEMRSA15:2596753:T:C	gntK	0	1	0.000339085	1	-0.00365	1
chrEMRSA15:2596757:A:G	gntK	NA	1.59275e-18	-0.0115331	1	0.299	1
chrEMRSA15:2596762:G:T	gntK	NA	NA	-0.000217719	1	-0.0208	1
chrEMRSA15:2596768:A:G	gntK	0	1	0.00129688	1	-0.00431	1
chrEMRSA15:2596768:A:C	gntK	NA	NA	0.00106054	1	-0.00215	1
chrEMRSA15:2596768:A:T	gntK	NA	NA	0.000166236	1	-5.08e-06	1
chrEMRSA15:2596779:T:C	gntK	0	1	0.0071549	1	-0.0216	1
chrEMRSA15:2596779:T:A	gntK	NA	NA	0	1	NA	NA
chrEMRSA15:2596783:A:G	gntK	0.3846	1	-0.00288797	1	-0.00225	1
chrEMRSA15:2596783:A:T	gntK	NA	NA	0	1	NA	NA
chrEMRSA15:2596783:A:C	gntK	NA	NA	0	1	NA	NA
chrEMRSA15:2596789:G:A	gntK	NA	1	-0.0235149	1	0.0382	1
chrEMRSA15:2596798:G:A	gntK	NA	NA	0.00137816	1	-0.000113	1
chrEMRSA15:2596801:G:A	gntK	NA	NA	-0.000217719	1	-0.0208	1
chrEMRSA15:2596802:T:C	gntK	NA	NA	0.000581956	1	-0.0162	1
chrEMRSA15:2596808:G:T	gntK	NA	NA	-0.000263355	1	-0.00461	1
chrEMRSA15:2596814:A:G	gntK	0	1	0.00855687	1	-0.106	1
chrEMRSA15:2596837:G:A	gntK	NA	1	0.00919716	1	-1.66e-05	1
chrEMRSA15:2596848:G:T	gntK	0	1	0.000233417	1	-0.00174	1
chrEMRSA15:2596848:G:C	gntK	0	1	0.00157738	1	-0.0402	1
chrEMRSA15:2596849:C:T	gntK	0.7463	1	-0.0294818	1	-0.105	1
chrEMRSA15:2596849:C:G	gntK	NA	1	0.0012958	1	-0.00344	1
chrEMRSA15:2596860:T:C	gntK	0	1	0.000316792	1	-0.0331	1
chrEMRSA15:2596864:A:C	gntK	NA	1	0.0012958	1	-0.00344	1
chrEMRSA15:2596864:A:T	gntK	NA	NA	0.00125886	1	-0.00264	1
chrEMRSA15:2596867:A:T	gntK	0	1	-0.000684601	1	-0.000216	1
chrEMRSA15:2596876:C:G	gntK	0	1	-0.013174	1	-0.955	1
chrEMRSA15:2596876:C:T	gntK	NA	1	0.00132138	1	-0.00318	1
chrEMRSA15:2596876:C:A	gntK	0	1	0.00106647	1	-0.0516	1
chrEMRSA15:2596885:A:T	gntK	NA	NA	-0.000217719	1	-0.0208	1
chrEMRSA15:2596886:C:T	gntK	0	1	0.00544504	1	-0.0119	1
chrEMRSA15:2596891:T:A	gntK	0	1	0.00106647	1	-0.0516	1
chrEMRSA15:2596900:A:T	gntK	NA	NA	0.000975138	1	-0.00153	1
chrEMRSA15:2596909:T:C	gntK	NA	NA	-0.00162521	1	-0.0221	1
chrEMRSA15:2596912:A:G	gntK	0	1	0.00173556	1	-0.0625	1
chrEMRSA15:2596918:G:A	gntK	0.5835	1	-0.0359661	1	-0.105	1
chrEMRSA15:2596926:C:T	gntK	1.6	1	0.000769423	1	0.342	1
chrEMRSA15:2596930:C:T	gntK	NA	NA	-0.0195694	1	0.0381	1
chrEMRSA15:2596942:G:C	gntK	0.2398	1	0.00437242	1	-0.0436	1
chrEMRSA15:2596943:A:G	gntK	NA	NA	0.000975138	1	-0.00153	1
chrEMRSA15:2596943:A:C	gntK	0	1	0.00837028	1	-0.0594	1
chrEMRSA15:2596944:C:G	gntK	0	1	0.00059541	1	-0.0472	1
chrEMRSA15:2596945:C:T	gntK	0	1.18551e-33	0.0609427	0.00306896	-0.0117	1
chrEMRSA15:2596945:C:A	gntK	NA	1	0.00174224	1	-0.0103	1
chrEMRSA15:2596951:A:G	gntK	0	1	0.00110001	1	-0.000312	1
chrEMRSA15:2596954:C:A	gntK	0	1	0.000998469	1	-0.000317	1
chrEMRSA15:2596957:A:G	gntK	0	1	0.00135712	1	-0.000141	1
chrEMRSA15:2596963:A:G	gntK	0	1	0.0015871	1	-0.0451	1
chrEMRSA15:2596969:C:A	gntK	0	1	0.00113579	1	-0.0669	1
chrEMRSA15:2596969:C:T	gntK	0	1	0.000231261	1	-0.0112	1
chrEMRSA15:2596972:T:C	gntK	0	1	0.00113579	1	-0.0669	1
chrEMRSA15:2596974:T:C	gntK	NA	NA	5.50315e-05	1	-7.98e-06	1
chrEMRSA15:2596980:C:T	gntK	NA	NA	-0.0195694	1	0.0381	1
chrEMRSA15:2596987:C:T	gntK	NA	NA	0.00106054	1	-0.00215	1
chrEMRSA15:2596988:C:T	gntK	0	1	0.000748015	1	-0.0109	1
chrEMRSA15:2596995:A:T	gntK	NA	NA	0.000581956	1	-0.0162	1
chrEMRSA15:2596996:T:G	gntK	NA	NA	0.000581956	1	-0.0162	1
chrEMRSA15:2597000:gcata:g	gntK	0	1	0.00157875	1	-0.079	1
chrEMRSA15:2597001:C:A	gntK	NA	NA	0.000581956	1	-0.0162	1
chrEMRSA15:2597007:G:A	gntK	NA	NA	0.000329816	1	-0.0117	1
chrEMRSA15:2597010:C:T	gntK	0	1	0.00139083	1	-0.000538	1
chrEMRSA15:2597011:T:G	gntK	NA	NA	-0.00262125	1	-0.0529	1
chrEMRSA15:2597017:G:A	gntK	NA	1	-0.0424287	1	0.462	1
chrEMRSA15:2597017:G:T	gntK	NA	NA	0	1	NA	NA
chrEMRSA15:2597017:G:C	gntK	NA	NA	0	1	NA	NA
chrEMRSA15:2597018:C:T	gntK	0	1	5.81054e-05	1	-2.25e-05	1
chrEMRSA15:2597026:T:C	gntK	0.5083	1	-0.0224632	1	0.0682	1
chrEMRSA15:2597029:G:A	gntK	0.5617	1	-0.0187236	1	0.0562	1
chrEMRSA15:2597029:G:T	gntK	NA	NA	0	1	NA	NA
chrEMRSA15:2597030:T:C	gntK	NA	NA	0.00165574	1	-0.00635	1
chrEMRSA15:2597034:T:C	gntK	NA	1	-0.00405232	1	-3.98e-05	1
chrEMRSA15:2597034:T:A	gntK	NA	NA	0	1	NA	NA
chrEMRSA15:2597041:C:A	gntK	0.2131	1	-0.00192343	1	0.0361	1
chrEMRSA15:2597041:C:G	gntK	NA	NA	0	1	NA	NA
chrEMRSA15:2597050:C:T	gntK	0.1727	1	0.0052862	1	-0.029	1
chrEMRSA15:2597053:C:G	gntK	0	1	-0.00940495	1	-0.515	1
chrEMRSA15:2597053:C:T	gntK	0	1	0.00393298	1	-0.0914	1
chrEMRSA15:2597064:T:C	gntK	NA	1	-0.00132612	1	0.00532	1
chrEMRSA15:2597067:A:G	gntK	0	1	0.0043744	1	-0.000232	1
chrEMRSA15:2597072:C:T	gntK	0	1	0.000316792	1	-0.0331	1
chrEMRSA15:2597073:C:T	gntK	0	1	0.000398622	1	-0.000891	1
chrEMRSA15:2597073:C:A	gntK	0	1	0.00261259	1	-0.00783	1
chrEMRSA15:2597074:A:C	gntK	0.6072	1	-0.0156966	1	-0.0125	1
chrEMRSA15:2597077:C:A	gntK	0	1	0.00252419	1	-0.00152	1
chrEMRSA15:2597079:A:G	gntK	0.6072	1	-0.0156966	1	-0.0125	1
chrEMRSA15:2597084:A:G	gntK	0	1	-0.000258272	1	-0.000274	1
chrEMRSA15:2597087:G:A	gntK	NA	NA	0.000975138	1	-0.00153	1
chrEMRSA15:2597088:C:T	gntK	0	1	0.000324142	1	-0.00017	1
chrEMRSA15:2597089:C:A	gntK	NA	1	-0.0146637	1	0.119	1
chrEMRSA15:2597090:C:T	gntK	0	1	-0.0191445	1	0.00188	1
chrEMRSA15:2597095:A:G	gntK	NA	NA	-0.00262125	1	-0.0529	1
chrEMRSA15:2597125:C:T	gntK	0	1	0.000347618	1	-8.78e-05	1
chrEMRSA15:2597125:C:A	gntK	NA	NA	0.00106054	1	-0.00215	1
chrEMRSA15:2597131:T:C	gntK	0	1	0.00274301	1	-0.0024	1
chrEMRSA15:2597131:T:G	gntK	14.22	1	-0.00951425	1	0.0465	1
chrEMRSA15:2597134:G:A	gntK	0.4224	1	0.00198785	1	-0.0103	1
chrEMRSA15:2597137:A:G	gntK	0.4122	1	0.00131264	1	-0.0102	1
chrEMRSA15:2597138:G:A	gntK	0	1	-0.000280784	1	-0.000301	1
chrEMRSA15:2597140:C:A	gntK	NA	NA	-3.67405e-05	1	-1.3e-05	1
chrEMRSA15:2597147:T:C	gntK	0	1	0.00059541	1	-0.0472	1
chrEMRSA15:2597152:A:T	gntK	0.5594	1	0.000551594	1	-0.0044	1
chrEMRSA15:2597159:T:C	gntK	NA	NA	-0.000217719	1	-0.0208	1
chrEMRSA15:2597160:A:G	gntK	NA	NA	0.000449288	1	-0.000391	1
chrEMRSA15:2597162:G:C	gntK	NA	1	-0.00295962	1	0.0332	1
chrEMRSA15:2597162:G:T	gntK	NA	NA	0.000581956	1	-0.0162	1
chrEMRSA15:2597162:G:A	gntK	NA	NA	-0.000587539	1	-1.3e-05	1
chrEMRSA15:2597170:T:C	gntK	15.49	1	-0.0129571	1	0.098	1
chrEMRSA15:2597179:G:T	gntK	0	1	0.000239093	1	-0.00483	1
chrEMRSA15:2597195:A:G	gntK	0	1	0.000946818	1	-0.00104	1
chrEMRSA15:2597206:C:A	gntK	0	1	0.00057042	1	-0.019	1
chrEMRSA15:2597207:T:A	gntK	8.533	1	-0.0104451	1	0.0819	1
chrEMRSA15:2597209:A:T	gntK	6.827	1	-0.0110221	1	0.0954	1
chrEMRSA15:2597211:C:A	gntK	NA	NA	0.000687092	1	-0.00225	1
chrEMRSA15:2597212:A:T	gntK	6.827	1	-0.0110221	1	0.0954	1
chrEMRSA15:2597215:A:T	gntK	0	1	-0.0104339	1	-0.0334	1
chrEMRSA15:2597216:C:T	gntK	NA	NA	0.000581956	1	-0.0162	1
chrEMRSA15:2597224:T:C	gntK	0.5451	1	0.00223888	1	-0.00184	1
chrEMRSA15:2597233:C:A	gntK	NA	NA	0.00639749	1	-0.437	1
chrEMRSA15:2597257:T:C	gntK	NA	1	-0.0231518	1	0.0206	1
chrEMRSA15:2597257:T:A	gntK	NA	NA	0	1	NA	NA
chrEMRSA15:2597257:T:G	gntK	NA	NA	0	1	NA	NA
chrEMRSA15:2597260:C:T	gntK	0	1	4.36923e-05	1	-8.78e-06	1
chrEMRSA15:2597261:A:G	gntK	0.9911	1	-0.0207366	1	0.00467	1
chrEMRSA15:2597266:A:T	gntK	NA	1	-0.0239678	1	0.000307	1
chrEMRSA15:2597266:A:G	gntK	NA	NA	0	1	NA	NA
chrEMRSA15:2597266:A:C	gntK	NA	NA	0.000581956	1	-0.0162	1
chrEMRSA15:2597268:G:T	gntK	0	1	-0.000235291	1	-0.00126	1
chrEMRSA15:2597269:C:T	gntK	0	1	0.00235795	1	-0.0767	1
chrEMRSA15:2597275:A:T	gntK	0	1	0.00231257	1	-0.0297	1
chrEMRSA15:2597281:A:T	gntK	NA	NA	0.000649562	1	-0.00814	1
chrEMRSA15:2597281:A:G	gntK	0	1	0.00225923	1	-0.056	1
chrEMRSA15:2597284:A:C	gntK	0.3922	1	-0.00995824	1	0.0507	1
chrEMRSA15:2597284:A:T	gntK	0	1	0.00225923	1	-0.056	1
chrEMRSA15:2597287:C:T	gntK	0.5632	1	-0.0139961	1	0.0558	1
chrEMRSA15:2597287:C:G	gntK	NA	NA	0	1	NA	NA
chrEMRSA15:2597290:A:G	gntK	1.024	1	-0.0195099	1	0.0984	1
chrEMRSA15:2597290:A:T	gntK	NA	NA	0	1	NA	NA
chrEMRSA15:2597302:A:G	gntK	NA	NA	-0.0146826	1	0.0147	1
chrEMRSA15:2597314:G:A	gntK	NA	NA	0.00102992	1	-0.00555	1
chrEMRSA15:2597316:C:T	gntK	0	1	0.000947517	1	-0.00122	1
chrEMRSA15:2597322:G:A	gntK	0	1	0.00252419	1	-0.00152	1
chrEMRSA15:2597326:T:C	gntK	0	1	-0.000591392	1	-0.000158	1
chrEMRSA15:2597332:T:A	gntK	0	1	0.00131726	1	-0.0451	1
chrEMRSA15:2597337:C:A	gntK	0	1	0.00371201	1	-0.0313	1
chrEMRSA15:2597337:C:T	gntK	NA	NA	-0.00262125	1	-0.0529	1
chrEMRSA15:2597347:T:C	gntK	0	1	0.00189085	1	-0.00191	1
chrEMRSA15:2597351:G:A	gntK	0	1	0.000283742	1	-0.0127	1
chrEMRSA15:2597398:T:A	gntK	0	1	0.000316482	1	-0.0484	1
chrEMRSA15:2597400:T:G	gntK	0.5033	1	-0.031577	1	-0.0679	1
chrEMRSA15:2597419:G:A	gntK	NA	NA	0.000697849	1	-0.00295	1
chrEMRSA15:2597420:C:G	gntK	0	1	-0.000180958	1	-2.04e-05	1
chrEMRSA15:2597431:C:A	gntK	1.528	1	-0.00392092	1	0.0362	1
chrEMRSA15:2597442:A:G	gntK	0	1	0.00192892	1	-0.144	1
chrEMRSA15:2597443:C:T	gntK	NA	NA	-0.000631201	1	-0.000133	1
chrEMRSA15:2597448:A:G	gntK	0	1	0.000732521	1	-0.000134	1
chrEMRSA15:2597449:T:C	gntK	0.5904	1	-0.012935	1	-0.0125	1
chrEMRSA15:2597455:A:G	gntK	0.6072	1	-0.0136977	1	-0.00985	1
chrEMRSA15:2597455:A:T	gntK	NA	NA	0	1	NA	NA
chrEMRSA15:2597455:A:C	gntK	NA	NA	0	1	NA	NA
chrEMRSA15:2597457:C:T	gntK	NA	1	0.0125319	1	-0.00168	1
chrEMRSA15:2597458:A:G	gntK	3.701	1	-0.0143338	1	8.57e-05	1
chrEMRSA15:2597458:A:T	gntK	NA	NA	0	1	NA	NA
chrEMRSA15:2597458:A:C	gntK	NA	NA	0	1	NA	NA
chrEMRSA15:2597460:C:T	gntK	NA	NA	0.000697849	1	-0.00295	1
chrEMRSA15:2597463:T:G	gntK	0.07443	1	-0.0100089	1	-0.86	1
chrEMRSA15:2597465:T:C	gntK	0.625	1	0.000137038	1	-0.0152	1
chrEMRSA15:2597473:G:C	gntK	0.3228	1	-0.105952	5.29264e-06	0.00128	1
chrEMRSA15:2597473:G:A	gntK	NA	NA	0	1	NA	NA
chrEMRSA15:2597473:G:T	gntK	0	1	0.0108291	1	-0.0579	1
chrEMRSA15:2597479:T:C	gntK	0.3856	3.78071e-08	-0.0103083	1	0.00208	1
chrEMRSA15:2597479:T:A	gntK	NA	NA	0	1	NA	NA
chrEMRSA15:2597481:T:C	gntK	NA	NA	-0.000658713	1	-1.07e-05	1
chrEMRSA15:2597485:A:T	gntK	0.6012	1	-0.00366132	1	0.00561	1
chrEMRSA15:2597487:C:T	gntK	0.8486	1	-0.00426994	1	0.0104	1
chrEMRSA15:2597487:C:G	gntK	NA	NA	0	1	NA	NA
chrEMRSA15:2597488:A:G	gntK	0.6408	1	-0.00168307	1	0.00691	1
chrEMRSA15:2597497:A:T	gntK	0.1084	1	0.018309	1	-0.0765	1
chrEMRSA15:2597497:A:C	gntK	NA	NA	0.000604625	1	-0.0145	1
chrEMRSA15:2597505:A:G	gntK	0.5904	1	-0.012935	1	-0.0125	1
chrEMRSA15:2597509:C:T	gntK	0.4224	1	-0.0112358	1	-0.0122	1
chrEMRSA15:2597510:G:T	gntK	0	1	0.000283742	1	-0.0127	1
chrEMRSA15:2597524:A:G	gntK	NA	NA	0.000697849	1	-0.00295	1
chrEMRSA15:2597526:C:T	gntK	0.7967	1	0.00233955	1	-0.364	1
chrEMRSA15:2597528:G:A	gntK	0	1.18551e-33	0.060483	0.00303647	-0.0116	1
chrEMRSA15:2597530:G:A	gntK	0.6072	1	-0.000157185	1	-0.013	1
chrEMRSA15:2597531:T:G	gntK	0	1	0.00830545	1	-0.0215	1
chrEMRSA15:2597539:T:A	gntK	0	1	0.00164332	1	-0.0164	1
chrEMRSA15:2597544:C:T	gntK	NA	NA	0.000581956	1	-0.0162	1
chrEMRSA15:2597555:G:C	gntK	NA	NA	0.000581956	1	-0.0162	1
chrEMRSA15:2597557:T:C	gntK	0	1	0.000591732	1	-0.0405	1
chrEMRSA15:2597561:T:A	gntK	NA	NA	0.00172701	1	-0.00418	1
chrEMRSA15:2597573:C:T	gntK	0	1	0.000431722	1	-0.000937	1
chrEMRSA15:2597575:G:T	gntK	NA	NA	-0.0198776	1	0.0198	1
chrEMRSA15:2597575:G:C	gntK	NA	NA	0	1	NA	NA
chrEMRSA15:2597590:G:A	gntK	NA	NA	0.000581956	1	-0.0162	1
chrEMRSA15:2597592:T:C	gntK	NA	NA	0.000462235	1	-7.08e-06	1
chrEMRSA15:2597593:G:A	gntK	0.3482	1	-0.032983	1	0.0249	1
chrEMRSA15:2597593:G:C	gntK	NA	NA	0	1	NA	NA
chrEMRSA15:2597593:G:T	gntK	NA	NA	0	1	NA	NA
chrEMRSA15:2597596:T:A	gntK	0.7653	1	-0.0441175	1	0.12	1
chrEMRSA15:2597596:T:G	gntK	NA	NA	0	1	NA	NA
chrEMRSA15:2597598:T:C	gntK	0.3482	1	-0.0219403	1	0.0249	1
chrEMRSA15:2597598:T:G	gntK	NA	NA	0	1	NA	NA
chrEMRSA15:2597598:T:A	gntK	NA	NA	0	1	NA	NA
chrEMRSA15:2597605:G:T	gntK	0.66	1	-0.0336925	1	-0.128	1
chrEMRSA15:2597618:A:G	gntK	0	1	0.00165345	1	-0.236	1
chrEMRSA15:2597644:G:A	gntK	0	1	0.00385647	1	-0.0474	1
chrEMRSA15:2597647:G:A	gntK	NA	NA	0.00102992	1	-0.00555	1
chrEMRSA15:2597650:A:T	gntK	0	1	0.001604	1	-0.0481	1
chrEMRSA15:2597655:T:C	gntK	NA	NA	0.000607617	1	-7.19e-06	1
chrEMRSA15:2597659:A:G	gntK	0	1	0.00298946	1	-0.0796	1
chrEMRSA15:2597668:G:T		0	1	0.00663821	1	-0.109	1
chrEMRSA15:2597669:A:G		0	1	0.00663821	1	-0.109	1
chrEMRSA15:2597670:C:T		0	1	-0.024883	1	-0.497	1
chrEMRSA15:2597676:cttct:c		NA	3.8172e-33	-0.017609	1	0.288	1
chrEMRSA15:2597683:c:cT		3.777	1	-0.00988108	1	0.0507	1
chrEMRSA15:2597710:T:C	gntR	NA	NA	0.00226778	1	-0.00312	1
chrEMRSA15:2597712:A:G	gntR	0.625	1	0.000137038	1	-0.0152	1
chrEMRSA15:2597714:T:C	gntR	0.625	1	0.000137038	1	-0.0152	1
chrEMRSA15:2597730:G:A	gntR	0	1	4.56791e-05	1	-0.00025	1
chrEMRSA15:2597733:G:A	gntR	0	1	-0.0117908	1	-0.937	1
chrEMRSA15:2597742:G:A	gntR	0.07174	1	-0.0306212	1	-0.839	1
chrEMRSA15:2597749:G:A	gntR	0	1	0.000778548	1	-0.0868	1
chrEMRSA15:2597754:T:C	gntR	0	1	-0.013174	1	-0.955	1
chrEMRSA15:2597757:C:T	gntR	NA	1	-0.0155148	1	0.422	1
chrEMRSA15:2597771:C:A	gntR	0	1	0.000223006	1	-0.00136	1
chrEMRSA15:2597777:G:T	gntR	NA	NA	-0.00262125	1	-0.0529	1
chrEMRSA15:2597805:A:C	gntR	0	1	0.00113488	1	-0.000587	1
chrEMRSA15:2597810:G:A	gntR	0	1	0.00473676	1	-0.0837	1
chrEMRSA15:2597817:G:A	gntR	NA	NA	0.00276231	1	-0.00817	1
chrEMRSA15:2597818:C:T	gntR	0	1	0.000251236	1	-0.00866	1
chrEMRSA15:2597832:C:T	gntR	NA	NA	0.00182648	1	-0.00688	1
chrEMRSA15:2597833:G:A	gntR	NA	NA	0.000329816	1	-0.0117	1
chrEMRSA15:2597837:tctgttgcatacg:t	gntR	0	1	0.00256905	1	-0.0733	1
chrEMRSA15:2597838:C:T	gntR	4.696	1	-0.019874	1	0.136	1
chrEMRSA15:2597845:atacg:a	gntR	0	1	0.000785492	1	-0.0894	1
chrEMRSA15:2597854:C:T	gntR	0	1	0.00256905	1	-0.0733	1
chrEMRSA15:2597855:G:T	gntR	0	1	0.00252419	1	-0.00152	1
chrEMRSA15:2597855:G:A	gntR	NA	1	-0.00802695	1	0.082	1
chrEMRSA15:2597860:G:A	gntR	0	1	-0.000254589	1	-2.39e-05	1
chrEMRSA15:2597864:T:A	gntR	NA	NA	-0.000263355	1	-0.00461	1
chrEMRSA15:2597874:T:C	gntR	0	1	-0.00751858	1	-0.0452	1
chrEMRSA15:2597898:A:G	gntR	NA	NA	-0.000217719	1	-0.0208	1
chrEMRSA15:2597907:T:C	gntR	0	1	0.000247525	1	-0.00272	1
chrEMRSA15:2597910:G:A	gntR	0	1	0.00310224	1	-0.087	1
chrEMRSA15:2597917:T:C	gntR	0	1	0.000450017	1	-1.04e-05	1
chrEMRSA15:2597922:A:G	gntR	0	1	-0.00987543	1	-0.92	1
chrEMRSA15:2597925:A:G	gntR	0	1	-0.00987543	1	-0.92	1
chrEMRSA15:2597926:T:A	gntR	NA	NA	-0.000559946	1	-0.00671	1
chrEMRSA15:2597928:A:C	gntR	4.923	1	-0.00725572	1	0.067	1
chrEMRSA15:2597930:A:C	gntR	4.923	1	-0.006798	1	0.0831	1
chrEMRSA15:2597937:G:A	gntR	0	1	0.00409227	1	-0.0435	1
chrEMRSA15:2597970:C:A	gntR	10.24	1	-0.0156248	1	0.112	1
chrEMRSA15:2597976:T:C	gntR	0.7559	1	-0.00193862	1	0.00238	1
chrEMRSA15:2597976:T:A	gntR	NA	NA	0	1	NA	NA
chrEMRSA15:2597988:C:T	gntR	0.2509	1	-0.00922784	1	-0.162	1
chrEMRSA15:2597994:T:C	gntR	0	1	0.00668384	1	-0.0594	1
chrEMRSA15:2598004:A:G	gntR	0	1	0.000577008	1	-0.0243	1
chrEMRSA15:2598005:C:T	gntR	NA	NA	5.50315e-05	1	-7.98e-06	1
chrEMRSA15:2598010:A:G	gntR	0	1	0.000763215	1	-0.00608	1
chrEMRSA15:2598011:T:G	gntR	0	1	0.000320112	1	-0.00904	1
chrEMRSA15:2598021:T:C	gntR	0	1	0.000287785	1	-0.00273	1
chrEMRSA15:2598027:C:T	gntR	0	1	0.00663821	1	-0.109	1
chrEMRSA15:2598039:T:G	gntR	0	1	0.00264724	1	-0.0613	1
chrEMRSA15:2598045:A:G	gntR	NA	1	-0.0183485	1	0.0258	1
chrEMRSA15:2598049:A:T	gntR	0	1	-0.000544746	1	-4.59e-05	1
chrEMRSA15:2598053:G:T	gntR	0	1	-0.00941938	1	-0.511	1
chrEMRSA15:2598054:C:A	gntR	NA	NA	0.000329816	1	-0.0117	1
chrEMRSA15:2598068:C:T	gntR	1.528	1	-0.00274548	1	0.0194	1
chrEMRSA15:2598071:T:G	gntR	2.014	1	-0.00363477	1	0.0208	1
chrEMRSA15:2598084:A:T	gntR	0.3151	1	-0.0301643	1	-0.0757	1
chrEMRSA15:2598092:G:A	gntR	NA	NA	-0.0207037	1	-0.00778	1
chrEMRSA15:2598108:G:A	gntR	0.4224	1	-0.0107627	1	-0.0114	1
chrEMRSA15:2598112:atttc:a	gntR	0	1	0.000317985	1	-0.0145	1
chrEMRSA15:2598119:T:C	gntR	0	1	9.55314e-05	1	-0.000121	1
chrEMRSA15:2598129:T:C	gntR	NA	1	-0.0112922	1	0.0971	1
chrEMRSA15:2598132:C:T	gntR	0	1	0.00232569	1	-0.00337	1
chrEMRSA15:2598138:C:G	gntR	8.533	1	-0.00838774	1	0.0268	1
chrEMRSA15:2598139:G:A	gntR	NA	1	0.0125319	1	-0.00168	1
chrEMRSA15:2598144:C:T	gntR	NA	NA	-0.00262125	1	-0.0529	1
chrEMRSA15:2598147:A:G	gntR	5.689	1	-0.00842972	1	0.0265	1
chrEMRSA15:2598149:G:A	gntR	0	1	0.00324241	1	-0.0121	1
chrEMRSA15:2598150:T:C	gntR	0	1	0.000204298	1	-0.000596	1
chrEMRSA15:2598151:G:A	gntR	0	1	0.000275	1	-2.07e-05	1
chrEMRSA15:2598153:A:C	gntR	0	1	0.00135636	1	-0.0222	1
chrEMRSA15:2598171:G:A	gntR	3.413	1	-0.0108864	1	0.0959	1
chrEMRSA15:2598175:A:C	gntR	NA	NA	-0.000164649	1	-5.94e-06	1
chrEMRSA15:2598192:T:C	gntR	NA	NA	-0.000263355	1	-0.00461	1
chrEMRSA15:2598202:G:A	gntR	0	1	0.000424462	1	-3.19e-05	1
chrEMRSA15:2598203:C:T	gntR	0	1	0.00792528	1	-0.0151	1
chrEMRSA15:2598207:T:A	gntR	NA	NA	0.000581956	1	-0.0162	1
chrEMRSA15:2598216:C:T	gntR	3.413	1	-0.0108864	1	0.0959	1
chrEMRSA15:2598222:A:G	gntR	1.707	1	-0.00889322	1	0.09	1
chrEMRSA15:2598222:A:T	gntR	NA	NA	0	1	NA	NA
chrEMRSA15:2598225:C:T	gntR	NA	1	-0.0116148	1	0.109	1
chrEMRSA15:2598248:G:A	gntR	0	1	0.000317379	1	-0.000553	1
chrEMRSA15:2598249:A:G	gntR	NA	1	-0.0116148	1	0.109	1
chrEMRSA15:2598249:A:T	gntR	0	1	-8.35954e-05	1	-0.000556	1
chrEMRSA15:2598255:A:T	gntR	NA	1	0.0125319	1	-0.00168	1
chrEMRSA15:2598267:A:G	gntR	1.167	1	-0.00266289	1	0.019	1
chrEMRSA15:2598276:T:A	gntR	0.3932	1	0.00259426	1	-0.0394	1
chrEMRSA15:2598279:G:T	gntR	0.5451	1	0.000471606	1	-0.0152	1
chrEMRSA15:2598282:A:G	gntR	0	1	6.13328e-05	1	-2.54e-05	1
chrEMRSA15:2598283:C:T	gntR	NA	NA	0.000225871	1	-4.21e-07	1
chrEMRSA15:2598285:A:G	gntR	0	1	0.00135636	1	-0.0222	1
chrEMRSA15:2598294:A:G	gntR	NA	1	-0.0208285	1	0.0108	1
chrEMRSA15:2598295:C:T	gntR	0	1	-2.04038e-05	1	-0.000127	1
chrEMRSA15:2598299:A:G	gntR	0.2685	1	0.0048346	1	-0.0527	1
chrEMRSA15:2598300:G:T	gntR	NA	NA	0.00284804	1	-0.00641	1
chrEMRSA15:2598310:G:A	gntR	0	1	0.000182001	1	-0.000135	1
chrEMRSA15:2598312:C:T	gntR	NA	1	0.00367124	1	-0.00234	1
chrEMRSA15:2598312:C:A	gntR	NA	NA	0	1	NA	NA
chrEMRSA15:2598314:C:T	gntR	NA	1	-0.0072043	1	0.284	1
chrEMRSA15:2598315:G:A	gntR	NA	NA	-0.0136022	1	0.277	1
chrEMRSA15:2598316:A:C	gntR	0	1	0.00407379	1	-0.0735	1
chrEMRSA15:2598318:A:T	gntR	NA	1	0.00555288	1	0.000274	1
chrEMRSA15:2598318:A:C	gntR	NA	NA	0	1	NA	NA
chrEMRSA15:2598318:A:G	gntR	NA	NA	0	1	NA	NA
chrEMRSA15:2598320:C:T	gntR	0	1	0.00351035	1	-0.00405	1
chrEMRSA15:2598324:T:A	gntR	NA	NA	-0.000263355	1	-0.00461	1
chrEMRSA15:2598331:G:A	gntR	NA	NA	0.00226778	1	-0.00312	1
chrEMRSA15:2598336:A:C	gntR	0.4224	1	0.00129776	1	-0.0175	1
chrEMRSA15:2598351:C:T	gntR	NA	1	0.0125319	1	-0.00168	1
chrEMRSA15:2598353:C:G	gntR	0.4332	1	0.00168588	1	-0.0335	1
chrEMRSA15:2598354:T:C	gntR	0	1	-0.000684601	1	-0.000216	1
chrEMRSA15:2598367:A:G	gntR	0.6072	1	-0.000157185	1	-0.013	1
chrEMRSA15:2598369:C:T	gntR	NA	1	0.0125319	1	-0.00168	1
chrEMRSA15:2598370:A:G	gntR	NA	NA	-0.0136022	1	0.277	1
chrEMRSA15:2598376:gc:g		0	1	-0.00986328	1	-0.936	1
chrEMRSA15:2598377:C:T		0.3397	1	-0.00683951	1	-0.00974	1
chrEMRSA15:2598391:C:A		NA	NA	-0.00262125	1	-0.0529	1
chrEMRSA15:2598393:C:T		0	1	-0.0129829	1	-0.935	1
chrEMRSA15:2598409:A:G		NA	NA	-0.000230067	1	-0.00334	1
chrEMRSA15:2598424:G:A		NA	NA	-0.000559946	1	-0.00671	1
chrEMRSA15:2598427:C:A		0.2037	1	0.0101212	1	-0.0448	1
chrEMRSA15:2598427:C:T		NA	NA	-0.000263355	1	-0.00461	1
chrEMRSA15:2598429:T:C		0	1	0.00885837	1	-0.0132	1
chrEMRSA15:2598429:T:A		NA	NA	0	1	NA	NA
chrEMRSA15:2598431:A:T		0.6225	1	-0.00284751	1	0.0033	1
chrEMRSA15:2598431:A:G		NA	NA	-0.00262125	1	-0.0529	1
chrEMRSA15:2598432:T:G		0.3731	1	-0.00135309	1	-0.00682	1
chrEMRSA15:2598432:T:A		NA	NA	-0.000332126	1	-0.00476	1
chrEMRSA15:2598433:C:T		0.153	1	0.000857256	1	-0.0189	1
chrEMRSA15:2598433:C:A		0.9826	1	-0.00310346	1	0.000365	1
chrEMRSA15:2598433:C:G		NA	NA	0	1	NA	NA
chrEMRSA15:2598434:G:A		NA	NA	0.000951872	1	-0.00529	1
chrEMRSA15:2598434:G:T		0	1	0.00347984	1	-0.0137	1
chrEMRSA15:2598438:G:A		0	1	0.00100663	1	-0.00295	1
chrEMRSA15:2598440:A:G		0	1	0.000755262	1	-0.00593	1
chrEMRSA15:2598442:G:A		0	1	0.000371675	1	-0.00594	1
chrEMRSA15:2598445:C:T		0	1	0.00211181	1	-8.29e-05	1
chrEMRSA15:2598452:T:A		NA	NA	-0.000165021	1	-1.05e-06	1
chrEMRSA15:2598453:A:G		0	1	-0.000362835	1	-5.67e-06	1
chrEMRSA15:2598454:C:T		0.1541	0.0179191	0.0105655	1	-0.0206	1
chrEMRSA15:2598454:C:A		0	1	0.000193546	1	-0.000254	1
chrEMRSA15:2598454:C:G		NA	NA	0	1	NA	NA
chrEMRSA15:2598455:G:A		NA	NA	-0.00262125	1	-0.0529	1
chrEMRSA15:2598456:C:A		0.6545	1	0.000271022	1	-0.0026	1
chrEMRSA15:2598456:C:T		NA	NA	0	1	NA	NA
chrEMRSA15:2598458:T:C		0.8916	1	-0.000697926	1	-0.00031	1
chrEMRSA15:2598458:T:A		0.2457	1	0.00458143	1	-0.0201	1
chrEMRSA15:2598459:A:G		NA	NA	-9.18165e-05	1	-2.52e-05	1
chrEMRSA15:2598460:C:A		0.1896	1	0.0588464	1	-0.065	1
chrEMRSA15:2598460:C:G		NA	NA	0	1	NA	NA
chrEMRSA15:2598461:T:A		NA	NA	-0.000217719	1	-0.0208	1
chrEMRSA15:2598469:C:T		0.251	7.51627e-13	0.00361321	1	-0.0182	1
chrEMRSA15:2598469:C:G		NA	NA	0	1	NA	NA
chrEMRSA15:2598469:C:A		NA	NA	0	1	NA	NA
chrEMRSA15:2598475:C:T		NA	1	0.0101564	1	-0.016	1
chrEMRSA15:2598475:C:A		NA	NA	0	1	NA	NA
chrEMRSA15:2598479:T:C		NA	NA	-0.000263355	1	-0.00461	1
chrEMRSA15:2598480:T:C		0.2687	7.50306e-16	0.0126941	1	-0.035	1
chrEMRSA15:2598480:T:A		NA	NA	0	1	NA	NA
chrEMRSA15:2598484:G:A		0.2079	8.26013e-19	0.0378838	1	-0.07	1
chrEMRSA15:2598484:G:C		NA	NA	0	1	NA	NA
chrEMRSA15:2598484:G:T		NA	NA	-0.000217719	1	-0.0208	1
chrEMRSA15:2598487:G:T		0.4128	1	0.00125539	1	-0.0147	1
chrEMRSA15:2598487:G:A		0	1	0.000484958	1	-0.000271	1
chrEMRSA15:2598487:G:C		NA	NA	0	1	NA	NA
chrEMRSA15:2598488:T:A		NA	1	-0.00551656	1	0.000231	1
chrEMRSA15:2598491:G:A		0.1723	1.58857e-31	0.0441249	1	-0.0595	1
chrEMRSA15:2598491:G:T		0	1	0.00232569	1	-0.00337	1
chrEMRSA15:2598491:G:C		NA	NA	0	1	NA	NA
chrEMRSA15:2598493:T:C		0	1	-0.000926757	1	-0.00177	1
chrEMRSA15:2598494:T:C		NA	NA	0.000975138	1	-0.00153	1
chrEMRSA15:2598494:T:A		NA	NA	0	1	NA	NA
chrEMRSA15:2598498:G:A		0	1	0.00252419	1	-0.00152	1
chrEMRSA15:2598500:G:A		NA	1	-0.0198507	1	0.000399	1
chrEMRSA15:2598505:G:A		0.08555	1	-0.0145662	1	-0.155	1
chrEMRSA15:2598522:A:G		0.2377	1.75862e-14	0.0137371	1	-0.0191	1
chrEMRSA15:2598522:A:T		NA	NA	0	1	NA	NA
chrEMRSA15:2598523:A:T		0	1	0.000323441	1	-0.0421	1
chrEMRSA15:2598536:G:T	MerR family regulatory protein	0	1	9.73423e-05	1	-0.000211	1
chrEMRSA15:2598539:G:T	MerR family regulatory protein	0	1	0.000108297	1	-0.000146	1
chrEMRSA15:2598539:G:A	MerR family regulatory protein	23.02	1	-0.00260852	1	0.0119	1
chrEMRSA15:2598540:T:A	MerR family regulatory protein	0	1	1.75083e-05	1	-0.000607	1
chrEMRSA15:2598543:G:A	MerR family regulatory protein	NA	NA	-0.000157167	1	-4.65e-06	1
chrEMRSA15:2598544:C:T	MerR family regulatory protein	0.1738	5.00904e-12	0.0158867	1	-0.0483	1
chrEMRSA15:2598544:C:A	MerR family regulatory protein	0	1	0.000339542	1	-0.00554	1
chrEMRSA15:2598548:A:G	MerR family regulatory protein	0.26	1	-0.000581771	1	-0.00154	1
chrEMRSA15:2598550:A:G	MerR family regulatory protein	0.2099	0.000326564	0.00938091	1	-0.0666	1
chrEMRSA15:2598551:T:C	MerR family regulatory protein	0.8063	1	0.00172613	1	0.0329	1
chrEMRSA15:2598552:T:G	MerR family regulatory protein	0.1389	5.3737e-11	0.0175065	1	-0.092	1
chrEMRSA15:2598557:A:G	MerR family regulatory protein	NA	1	0.0125319	1	-0.00168	1
chrEMRSA15:2598560:G:A	MerR family regulatory protein	0.4019	0.343815	0.00658059	1	-0.0252	1
chrEMRSA15:2598568:C:G	MerR family regulatory protein	NA	1	-0.00263154	1	0.0143	1
chrEMRSA15:2598569:T:C	MerR family regulatory protein	0.2846	8.43249e-12	0.0137378	1	-0.0268	1
chrEMRSA15:2598569:T:A	MerR family regulatory protein	NA	NA	0	1	NA	NA
chrEMRSA15:2598571:A:T	MerR family regulatory protein	NA	NA	0.000685513	1	-0.0045	1
chrEMRSA15:2598576:C:T	MerR family regulatory protein	0.3787	8.42482e-07	-0.0161861	1	0.00256	1
chrEMRSA15:2598576:C:A	MerR family regulatory protein	NA	NA	0	1	NA	NA
chrEMRSA15:2598576:C:G	MerR family regulatory protein	NA	NA	0	1	NA	NA
chrEMRSA15:2598578:C:T	MerR family regulatory protein	0.3114	4.8015e-10	-0.000604048	1	-0.0127	1
chrEMRSA15:2598578:C:A	MerR family regulatory protein	NA	NA	0	1	NA	NA
chrEMRSA15:2598578:C:G	MerR family regulatory protein	NA	NA	0	1	NA	NA
chrEMRSA15:2598582:A:T	MerR family regulatory protein	0	1	3.82993e-05	1	-1.49e-05	1
chrEMRSA15:2598584:G:A	MerR family regulatory protein	0	1	0.000423675	1	-3.8e-05	1
chrEMRSA15:2598585:T:C	MerR family regulatory protein	0	1	0.00264421	1	-0.0125	1
chrEMRSA15:2598594:G:A	MerR family regulatory protein	0	1	0.00572634	1	-0.0757	1
chrEMRSA15:2598597:A:G	MerR family regulatory protein	NA	NA	-0.000217719	1	-0.0208	1
chrEMRSA15:2598600:A:G	MerR family regulatory protein	2.25	1	-0.00483482	1	0.0618	1
chrEMRSA15:2598603:C:T	MerR family regulatory protein	NA	NA	0.00124065	1	-0.00841	1
chrEMRSA15:2598604:gtttca:g	MerR family regulatory protein	0	1	0.000399641	1	-0.0041	1
chrEMRSA15:2598609:A:T	MerR family regulatory protein	NA	NA	0.000687092	1	-0.00225	1
chrEMRSA15:2598613:C:T	MerR family regulatory protein	NA	NA	0.000340857	1	-3.72e-06	1
chrEMRSA15:2598618:C:T	MerR family regulatory protein	NA	1	-0.0134332	1	0.00407	1
chrEMRSA15:2598618:C:A	MerR family regulatory protein	0.8571	1	-0.00132302	1	0.00112	1
chrEMRSA15:2598622:C:T	MerR family regulatory protein	0	1	0.00148766	1	-0.00603	1
chrEMRSA15:2598627:G:A	MerR family regulatory protein	NA	NA	0.015571	1	-0.0683	1
chrEMRSA15:2598630:T:C	MerR family regulatory protein	0	1	0.00135636	1	-0.0222	1
chrEMRSA15:2598631:C:A	MerR family regulatory protein	0	1	0.00252419	1	-0.00152	1
chrEMRSA15:2598633:A:T	MerR family regulatory protein	NA	NA	0.00106054	1	-0.00215	1
chrEMRSA15:2598634:C:T	MerR family regulatory protein	0	1	0.000283367	1	-0.00522	1
chrEMRSA15:2598635:G:A	MerR family regulatory protein	0	1	0.000244548	1	-0.00164	1
chrEMRSA15:2598642:C:A	MerR family regulatory protein	NA	1	0.00848756	1	-0.000179	1
chrEMRSA15:2598642:C:T	MerR family regulatory protein	NA	NA	0	1	NA	NA
chrEMRSA15:2598642:C:G	MerR family regulatory protein	NA	NA	0	1	NA	NA
chrEMRSA15:2598645:T:A	MerR family regulatory protein	NA	1	0.00760382	1	-0.000311	1
chrEMRSA15:2598645:T:G	MerR family regulatory protein	NA	NA	0	1	NA	NA
chrEMRSA15:2598645:T:C	MerR family regulatory protein	NA	NA	0	1	NA	NA
chrEMRSA15:2598650:G:A	MerR family regulatory protein	0	1	0.000664114	1	-0.129	1
chrEMRSA15:2598651:T:C	MerR family regulatory protein	0	1	0.00884452	1	-0.132	1
chrEMRSA15:2598654:C:A	MerR family regulatory protein	0	1	0.0084897	1	-0.132	1
chrEMRSA15:2598655:G:A	MerR family regulatory protein	NA	NA	0.000233369	1	-1.8e-05	1
chrEMRSA15:2598662:T:C	MerR family regulatory protein	NA	NA	0.000687092	1	-0.00225	1
chrEMRSA15:2598667:G:T	MerR family regulatory protein	NA	1	0.00750639	1	0.000483	1
chrEMRSA15:2598668:C:G	MerR family regulatory protein	NA	1	0.00750639	1	0.000483	1
chrEMRSA15:2598668:C:A	MerR family regulatory protein	NA	NA	0	1	NA	NA
chrEMRSA15:2598668:C:T	MerR family regulatory protein	NA	NA	0	1	NA	NA
chrEMRSA15:2598670:C:A	MerR family regulatory protein	NA	NA	-0.000240461	1	-3.05e-05	1
chrEMRSA15:2598672:C:T	MerR family regulatory protein	1.086	1	0.0100122	1	-0.0139	1
chrEMRSA15:2598676:G:A	MerR family regulatory protein	0	1	0.000403236	1	-0.101	1
chrEMRSA15:2598678:T:C	MerR family regulatory protein	0.07565	1	0.0288052	1	-0.141	1
chrEMRSA15:2598682:G:A	MerR family regulatory protein	NA	NA	0.000687092	1	-0.00225	1
chrEMRSA15:2598692:G:A	MerR family regulatory protein	NA	NA	-0.00262125	1	-0.0529	1
chrEMRSA15:2598695:G:A	MerR family regulatory protein	0	1	-9.16499e-05	1	-0.00112	1
chrEMRSA15:2598696:G:A	MerR family regulatory protein	NA	NA	0.00102992	1	-0.00555	1
chrEMRSA15:2598699:G:T	MerR family regulatory protein	0	1	0.000292295	1	-0.00304	1
chrEMRSA15:2598705:A:G	MerR family regulatory protein	0.4058	1	-0.307486	6.42947e-40	0.103	1
chrEMRSA15:2598716:C:T	MerR family regulatory protein	0	1	-0.000204233	1	-2.56e-05	1
chrEMRSA15:2598719:cct:c	MerR family regulatory protein	0.1809	2.39705e-19	0.0139435	1	-0.0162	1
chrEMRSA15:2598735:A:T	MerR family regulatory protein	0	1	0.00189546	1	-0.0591	1
chrEMRSA15:2598743:C:T	MerR family regulatory protein	0	1	0.00131726	1	-0.0451	1
chrEMRSA15:2598744:A:T	MerR family regulatory protein	NA	NA	0.000329816	1	-0.0117	1
chrEMRSA15:2598744:A:G	MerR family regulatory protein	0	1	0.00189546	1	-0.0591	1
chrEMRSA15:2598750:G:A	MerR family regulatory protein	0	1	0.00168824	1	-0.0444	1
chrEMRSA15:2598753:G:A	MerR family regulatory protein	0.5291	1	-0.0107827	1	-0.00283	1
chrEMRSA15:2598756:T:A	MerR family regulatory protein	0.565	1	-0.0103754	1	0.00198	1
chrEMRSA15:2598756:T:C	MerR family regulatory protein	0.9659	1	-0.0104586	1	0.0226	1
chrEMRSA15:2598758:C:A	MerR family regulatory protein	0.4274	1	-0.00255774	1	0.0253	1
chrEMRSA15:2598758:C:G	MerR family regulatory protein	NA	NA	0	1	NA	NA
chrEMRSA15:2598758:C:T	MerR family regulatory protein	0	1	0.0136656	1	-0.983	1
chrEMRSA15:2598759:A:G	MerR family regulatory protein	0	1	0.00401119	1	-0.0177	1
chrEMRSA15:2598760:A:T	MerR family regulatory protein	0.4625	1	-0.00318983	1	0.028	1
chrEMRSA15:2598768:C:T	MerR family regulatory protein	0.1205	0.0038108	0.00897779	1	-0.0274	1
chrEMRSA15:2598768:C:G	MerR family regulatory protein	NA	NA	0	1	NA	NA
chrEMRSA15:2598771:C:T	MerR family regulatory protein	0.2083	1	0.00703694	1	-0.0223	1
chrEMRSA15:2598771:C:A	MerR family regulatory protein	0	1	-0.000137348	1	-0.000133	1
chrEMRSA15:2598771:C:G	MerR family regulatory protein	NA	NA	0	1	NA	NA
chrEMRSA15:2598774:C:A	MerR family regulatory protein	0.1275	0.354939	0.00372622	1	-0.0022	1
chrEMRSA15:2598782:G:A	MerR family regulatory protein	0.8856	1	-0.00676272	1	0.00856	1
chrEMRSA15:2598782:G:T	MerR family regulatory protein	0	1	0.00131726	1	-0.0451	1
chrEMRSA15:2598783:A:G	MerR family regulatory protein	0	1	0.00290621	1	-0.0139	1
chrEMRSA15:2598795:A:G	MerR family regulatory protein	0.3114	1	0.00612982	1	-0.0307	1
chrEMRSA15:2598804:C:A	MerR family regulatory protein	NA	NA	-0.000262897	1	-2.33e-06	1
chrEMRSA15:2598807:A:G	MerR family regulatory protein	0.4463	1	-0.0049293	1	0.0143	1
chrEMRSA15:2598812:C:A	MerR family regulatory protein	0.6438	1	-0.0172623	1	0.018	1
chrEMRSA15:2598812:C:G	MerR family regulatory protein	NA	NA	0	1	NA	NA
chrEMRSA15:2598813:A:G	MerR family regulatory protein	NA	1	0.00082317	1	-0.000237	1
chrEMRSA15:2598816:T:C	MerR family regulatory protein	0.4387	0.000564726	-0.00295238	1	-0.014	1
chrEMRSA15:2598816:T:A	MerR family regulatory protein	NA	NA	0	1	NA	NA
chrEMRSA15:2598818:T:A	MerR family regulatory protein	0.4374	0.000575625	0.00647605	1	-0.0228	1
chrEMRSA15:2598826:G:A	MerR family regulatory protein	NA	NA	0.000687092	1	-0.00225	1
chrEMRSA15:2598828:A:G	MerR family regulatory protein	0	1	0.000249203	1	-0.00134	1
chrEMRSA15:2598846:A:G	MerR family regulatory protein	NA	NA	0.00103555	1	-0.00547	1
chrEMRSA15:2598852:C:A	MerR family regulatory protein	0	1	-0.0235597	1	-0.349	1
chrEMRSA15:2598867:G:A	MerR family regulatory protein	0	1	0.000793332	1	-0.000394	1
chrEMRSA15:2598871:C:T	MerR family regulatory protein	NA	NA	0.000687092	1	-0.00225	1
chrEMRSA15:2598892:G:A	MerR family regulatory protein	0	1	0.00252419	1	-0.00152	1
chrEMRSA15:2598902:T:C	MerR family regulatory protein	0	1	0.00091993	1	-0.000421	1
chrEMRSA15:2598911:G:A	MerR family regulatory protein	NA	NA	0.00085554	1	-0.000154	1
chrEMRSA15:2598918:G:T	MerR family regulatory protein	NA	NA	0.000607617	1	-7.19e-06	1
chrEMRSA15:2598918:G:A	MerR family regulatory protein	NA	1	-0.00516888	1	0.0127	1
chrEMRSA15:2598923:T:C	MerR family regulatory protein	NA	NA	0.000689934	1	-1.05e-06	1
chrEMRSA15:2598927:A:G	MerR family regulatory protein	0.03761	1	-0.0201406	1	-0.843	1
chrEMRSA15:2598929:G:A	MerR family regulatory protein	NA	NA	0.00168853	1	-0.00536	1
chrEMRSA15:2598930:T:A	MerR family regulatory protein	NA	NA	0.000329816	1	-0.0117	1
chrEMRSA15:2598938:G:A	MerR family regulatory protein	NA	1	-0.00292722	1	0.0663	1
chrEMRSA15:2598943:G:A	MerR family regulatory protein	NA	NA	0.00103555	1	-0.00547	1
chrEMRSA15:2598949:G:A	MerR family regulatory protein	NA	NA	-0.000217719	1	-0.0208	1
chrEMRSA15:2598950:C:T	MerR family regulatory protein	NA	1	0.00176691	1	-0.0108	1
chrEMRSA15:2598953:T:C	MerR family regulatory protein	0	1	-0.0213316	1	-0.282	1
chrEMRSA15:2598982:T:C	MerR family regulatory protein	0	1	0.000239641	1	-0.00138	1
chrEMRSA15:2598984:G:A	MerR family regulatory protein	NA	NA	-0.000559946	1	-0.00671	1
chrEMRSA15:2598986:T:C	MerR family regulatory protein	7.537	1	-0.0347005	1	0.204	1
chrEMRSA15:2598986:T:A	MerR family regulatory protein	NA	1	0.0012958	1	-0.00344	1
chrEMRSA15:2598992:C:T	MerR family regulatory protein	0	1	0.000359572	1	-0.00161	1
chrEMRSA15:2598995:C:A	MerR family regulatory protein	0	1	0.000909483	1	-0.000358	1
chrEMRSA15:2598998:G:T	MerR family regulatory protein	0	1	0.000915796	1	-0.000117	1
chrEMRSA15:2599008:G:A	MerR family regulatory protein	NA	NA	-0.0185602	1	0.0171	1
chrEMRSA15:2599016:G:A	MerR family regulatory protein	0	1	0.000730242	1	-0.00192	1
chrEMRSA15:2599017:A:G	MerR family regulatory protein	0.02999	1	-0.0164562	1	-0.346	1
chrEMRSA15:2599024:T:C	MerR family regulatory protein	NA	NA	0.00639749	1	-0.437	1
chrEMRSA15:2599030:T:G	MerR family regulatory protein	3.704	1	-0.0105401	1	0.057	1
chrEMRSA15:2599033:T:C	MerR family regulatory protein	0	1	0.000362404	1	-0.0139	1
chrEMRSA15:2599038:A:G	MerR family regulatory protein	0	1	-0.0066397	1	-0.429	1
chrEMRSA15:2599039:G:C	MerR family regulatory protein	0	1	0.00252419	1	-0.00152	1
chrEMRSA15:2599044:T:C	MerR family regulatory protein	NA	NA	0.00279165	1	-0.00708	1
chrEMRSA15:2599047:A:G	MerR family regulatory protein	0	1	-0.0137445	1	-0.422	1
chrEMRSA15:2599056:T:C	MerR family regulatory protein	NA	1	-0.0120182	1	-0.000486	1
chrEMRSA15:2599069:C:T	MerR family regulatory protein	0	1	0.000243712	1	-0.00078	1
chrEMRSA15:2599076:C:T	MerR family regulatory protein	NA	NA	0.000581956	1	-0.0162	1
chrEMRSA15:2599082:G:A	MerR family regulatory protein	0	1	0.00199987	1	-0.0886	1
chrEMRSA15:2599098:G:A	MerR family regulatory protein	0	1	0.00104404	1	-0.0356	1
chrEMRSA15:2599104:C:T	MerR family regulatory protein	0	1	0.00209344	1	-0.0783	1
chrEMRSA15:2599116:A:C	MerR family regulatory protein	0	1	0.00138038	1	-0.0978	1
chrEMRSA15:2599125:C:T	MerR family regulatory protein	0	1	-0.00804131	1	-0.098	1
chrEMRSA15:2599125:C:A	MerR family regulatory protein	0	1	0.00252419	1	-0.00152	1
chrEMRSA15:2599134:T:C	MerR family regulatory protein	NA	NA	0.00279165	1	-0.00708	1
chrEMRSA15:2599143:T:C	MerR family regulatory protein	NA	NA	0.000581956	1	-0.0162	1
chrEMRSA15:2599144:G:A	MerR family regulatory protein	0	1	2.05619e-05	1	-4.32e-07	1
chrEMRSA15:2599155:T:G	MerR family regulatory protein	0	1	0.00551788	1	-0.0688	1
chrEMRSA15:2599157:G:A	MerR family regulatory protein	0	1	0.000764814	1	-0.00401	1
chrEMRSA15:2599158:T:C	MerR family regulatory protein	0	1	0.000946818	1	-0.00104	1
chrEMRSA15:2599167:C:T	MerR family regulatory protein	0	1	0.00490124	1	-0.0828	1
chrEMRSA15:2599170:A:G	MerR family regulatory protein	NA	NA	-0.000420261	1	-1.23e-06	1
chrEMRSA15:2599173:A:G	MerR family regulatory protein	NA	NA	-0.000559946	1	-0.00671	1
chrEMRSA15:2599176:C:T	MerR family regulatory protein	NA	NA	-0.00162521	1	-0.0221	1
chrEMRSA15:2599181:C:T	MerR family regulatory protein	0	1	0.000518225	1	-0.00107	1
chrEMRSA15:2599221:A:G	MerR family regulatory protein	NA	NA	-0.000194021	1	-4.09e-05	1
chrEMRSA15:2599225:T:A	MerR family regulatory protein	NA	NA	0.000254586	1	-5.93e-07	1
chrEMRSA15:2599228:T:C	MerR family regulatory protein	NA	NA	0.00168853	1	-0.00536	1
chrEMRSA15:2599239:C:T	MerR family regulatory protein	0.7167	1	-0.0371743	1	-0.125	1
chrEMRSA15:2599245:C:T	MerR family regulatory protein	NA	NA	0.000581956	1	-0.0162	1
chrEMRSA15:2599248:A:T	MerR family regulatory protein	NA	NA	0.000697849	1	-0.00295	1
chrEMRSA15:2599260:C:T	MerR family regulatory protein	0.6199	1	-0.0348186	1	-0.126	1
chrEMRSA15:2599261:G:A	MerR family regulatory protein	0	1	0.000424238	1	-0.000718	1
chrEMRSA15:2599276:G:T	MerR family regulatory protein	0	1	-9.533e-05	1	-2.78e-05	1
chrEMRSA15:2599283:T:C	MerR family regulatory protein	NA	1	-0.0023334	1	0.00938	1
chrEMRSA15:2599299:C:T		0	1	0.000459677	1	-0.000554	1
chrEMRSA15:2599301:C:A		0	1	0.000636633	1	-0.0158	1
chrEMRSA15:2599304:A:C		0	1	-0.000591392	1	-0.000158	1
chrEMRSA15:2599305:C:T		0	1.04372e-23	0.00624258	1	-0.0414	1
chrEMRSA15:2599305:C:A		NA	NA	0	1	NA	NA
chrEMRSA15:2599309:C:T		0	4.87811e-18	0.00716001	1	-0.0237	1
chrEMRSA15:2599309:C:G		NA	NA	0	1	NA	NA
chrEMRSA15:2599312:C:A		0	1	-0.000239815	1	-0.001	1
chrEMRSA15:2599314:T:A		0	1	0.00408172	1	-0.00495	1
chrEMRSA15:2599314:T:C		NA	NA	0	1	NA	NA
chrEMRSA15:2599316:G:T		0	1	0.000247149	1	-0.00753	1
chrEMRSA15:2599329:C:T		0	1	0.00101637	1	-0.00116	1
chrEMRSA15:2599330:G:A		0	1	0.000136774	1	-0.00113	1
chrEMRSA15:2599337:G:A		NA	NA	-0.000264842	1	-0.00434	1
chrEMRSA15:2599344:C:T		0.5247	1	-0.00877618	1	0.0367	1
chrEMRSA15:2599345:T:A		0.4347	1.43772e-05	-0.00541879	1	0.0131	1
chrEMRSA15:2599345:T:G		NA	NA	0	1	NA	NA
chrEMRSA15:2599345:T:C		NA	NA	-0.000263355	1	-0.00461	1
chrEMRSA15:2599346:T:A		0.5492	0.837483	-0.00534885	1	0.0128	1
chrEMRSA15:2599346:T:C		NA	NA	0	1	NA	NA
chrEMRSA15:2599346:T:G		NA	NA	0	1	NA	NA
chrEMRSA15:2599351:T:C		0.2826	1.13816e-12	-0.00376937	1	-0.00438	1
chrEMRSA15:2599351:T:G		NA	NA	0	1	NA	NA
chrEMRSA15:2599351:T:A		NA	NA	0	1	NA	NA
chrEMRSA15:2599353:C:T		0.1846	1	0.0114338	1	-0.033	1
chrEMRSA15:2599358:ta:t		0	1	0.0022345	1	-0.0383	1
chrEMRSA15:2599359:A:T		0.3278	0.227293	0.0240892	1	0.00738	1
chrEMRSA15:2599359:A:C		NA	NA	0.00216793	1	-0.013	1
chrEMRSA15:2599362:G:A		0	1	0.00180325	1	-0.00732	1
chrEMRSA15:2599363:A:G		NA	1	0.00196859	1	0.00123	1
chrEMRSA15:2599365:A:G		0	1	0.000743827	1	-0.0147	1
chrEMRSA15:2599365:A:T		0	1	0.000245501	1	-0.00686	1
chrEMRSA15:2599377:A:T		0.04832	1	-0.000762401	1	-0.0246	1
chrEMRSA15:2599377:A:G		NA	NA	0	1	NA	NA
chrEMRSA15:2599380:C:T		0	1	0.000236986	1	-0.00649	1
chrEMRSA15:2599389:T:G		NA	NA	0.00194202	1	-0.000782	1
chrEMRSA15:2599392:G:A		0.142	0.00025403	0.0187447	1	-0.071	1
chrEMRSA15:2599392:G:T		NA	NA	0	1	NA	NA
chrEMRSA15:2599392:G:C		NA	NA	0	1	NA	NA
chrEMRSA15:2599400:G:A		NA	NA	-0.0168308	1	0.144	1
chrEMRSA15:2599401:T:C		NA	NA	0.00194202	1	-0.000782	1
chrEMRSA15:2599407:G:A		NA	NA	-0.000437991	1	-2.8e-06	1
chrEMRSA15:2599414:T:C		0	1	-0.000371316	1	-1.87e-05	1
chrEMRSA15:2599418:A:G		NA	NA	0.000581956	1	-0.0162	1
chrEMRSA15:2599420:A:C		0.3497	1	0.00507053	1	-0.0369	1
chrEMRSA15:2599420:A:T		NA	NA	0	1	NA	NA
chrEMRSA15:2599421:T:C		NA	1	-0.00229585	1	6.38e-05	1
chrEMRSA15:2599421:T:A		NA	NA	0	1	NA	NA
chrEMRSA15:2599430:T:C		0.3207	1	0.00603672	1	-0.0358	1
chrEMRSA15:2599434:G:T		0	1	2.65559e-05	1	-1.69e-05	1
chrEMRSA15:2599434:G:A		NA	NA	0.000671759	1	-0.0056	1
chrEMRSA15:2599435:C:T		0.3375	1	-0.00114183	1	-0.00321	1
chrEMRSA15:2599435:C:A		NA	NA	0	1	NA	NA
chrEMRSA15:2599435:C:G		NA	NA	0	1	NA	NA
chrEMRSA15:2599441:T:A		0.4422	1	-0.00146243	1	-0.0151	1
chrEMRSA15:2599441:T:C		NA	NA	0	1	NA	NA
chrEMRSA15:2599441:T:G		NA	NA	0	1	NA	NA
chrEMRSA15:2599442:A:C		0.2441	0.486384	-0.00278622	1	-0.0232	1
chrEMRSA15:2599442:A:G		NA	NA	0	1	NA	NA
chrEMRSA15:2599442:A:T		NA	NA	0	1	NA	NA
chrEMRSA15:2599444:T:C		0	1	0.00252419	1	-0.00152	1
chrEMRSA15:2599446:C:G		NA	1	0.000492428	1	0.00014	1
chrEMRSA15:2599446:C:T		NA	NA	0	1	NA	NA
chrEMRSA15:2599446:C:A		NA	NA	0	1	NA	NA
chrEMRSA15:2599449:A:T		NA	NA	0.00197219	1	-0.00094	1
chrEMRSA15:2599452:G:A		NA	NA	-0.0195631	1	0.0184	1
chrEMRSA15:2599460:T:A	conserved hypothetical protein	NA	NA	0.015571	1	-0.0683	1
chrEMRSA15:2599460:T:G	conserved hypothetical protein	NA	NA	0	1	NA	NA
chrEMRSA15:2599470:G:A	conserved hypothetical protein	0	1	0.000450017	1	-1.04e-05	1
chrEMRSA15:2599483:G:A	conserved hypothetical protein	0	1	0.000371515	1	-0.0151	1
chrEMRSA15:2599488:T:C	conserved hypothetical protein	0	1	0.00102023	1	-0.00615	1
chrEMRSA15:2599492:C:T	conserved hypothetical protein	NA	1	-0.0169964	1	0.456	1
chrEMRSA15:2599492:C:A	conserved hypothetical protein	0	1	-0.000115093	1	-0.00179	1
chrEMRSA15:2599498:C:T	conserved hypothetical protein	0	1	0.00143481	1	-0.00202	1
chrEMRSA15:2599511:T:A	conserved hypothetical protein	NA	NA	0.000581956	1	-0.0162	1
chrEMRSA15:2599526:C:T	conserved hypothetical protein	NA	NA	0.00102992	1	-0.00555	1
chrEMRSA15:2599528:G:A	conserved hypothetical protein	12	1	-0.0106937	1	0.197	1
chrEMRSA15:2599536:C:A	conserved hypothetical protein	0	1	0.00137816	1	-0.0576	1
chrEMRSA15:2599547:C:T	conserved hypothetical protein	NA	NA	-0.0136022	1	0.277	1
chrEMRSA15:2599551:T:C	conserved hypothetical protein	0	1	0.000301391	1	-0.0169	1
chrEMRSA15:2599556:A:C	conserved hypothetical protein	12	1	-0.0134794	1	0.198	1
chrEMRSA15:2599559:G:A	conserved hypothetical protein	NA	NA	0.00277213	1	-0.00967	1
chrEMRSA15:2599589:T:A	conserved hypothetical protein	NA	NA	0.000581956	1	-0.0162	1
chrEMRSA15:2599604:A:C	conserved hypothetical protein	NA	NA	0.000581956	1	-0.0162	1
chrEMRSA15:2599607:T:A	conserved hypothetical protein	NA	NA	0.000581956	1	-0.0162	1
chrEMRSA15:2599610:C:T	conserved hypothetical protein	12	1	-0.0142483	1	0.198	1
chrEMRSA15:2599622:A:G	conserved hypothetical protein	NA	NA	0.00102992	1	-0.00555	1
chrEMRSA15:2599634:C:T	conserved hypothetical protein	0	1	0.00256412	1	-0.00112	1
chrEMRSA15:2599646:G:A	conserved hypothetical protein	NA	NA	-0.000648537	1	-0.00873	1
chrEMRSA15:2599648:G:A	conserved hypothetical protein	NA	NA	0.000687092	1	-0.00225	1
chrEMRSA15:2599657:A:G	conserved hypothetical protein	NA	NA	-0.00262125	1	-0.0529	1
chrEMRSA15:2599662:A:C	conserved hypothetical protein	NA	NA	-2.60682e-05	1	-5.67e-06	1
chrEMRSA15:2599666:G:A	conserved hypothetical protein	0	1	0.000190688	1	-0.000862	1
chrEMRSA15:2599670:G:A	conserved hypothetical protein	NA	NA	-0.0161234	1	0.018	1
chrEMRSA15:2599670:G:T	conserved hypothetical protein	0	1	0.00375854	1	-0.00515	1
chrEMRSA15:2599679:G:T	conserved hypothetical protein	NA	NA	0.00165574	1	-0.00635	1
chrEMRSA15:2599691:G:A	conserved hypothetical protein	0	1	0.00115658	1	-0.000154	1
chrEMRSA15:2599694:G:A	conserved hypothetical protein	NA	NA	0.000581956	1	-0.0162	1
chrEMRSA15:2599713:T:C	conserved hypothetical protein	0	1	0.000692399	1	-0.00513	1
chrEMRSA15:2599723:a:aATCT	conserved hypothetical protein	0	1	0.000291425	1	-0.0119	1
chrEMRSA15:2599762:G:A	conserved hypothetical protein	NA	NA	-0.000428599	1	-1.2e-05	1
chrEMRSA15:2599763:C:T	conserved hypothetical protein	NA	NA	-0.000559946	1	-0.00671	1
chrEMRSA15:2599769:C:A	conserved hypothetical protein	0	1	0.00157875	1	-0.079	1
chrEMRSA15:2599774:C:T	conserved hypothetical protein	0	1	0.000293752	1	-0.00716	1
chrEMRSA15:2599811:G:A	conserved hypothetical protein	0	1	0.000507877	1	-0.0161	1
chrEMRSA15:2599820:G:C	conserved hypothetical protein	0.5815	1	-0.0217618	1	-0.12	1
chrEMRSA15:2599832:T:A	conserved hypothetical protein	NA	NA	0.000581956	1	-0.0162	1
chrEMRSA15:2599835:A:G	conserved hypothetical protein	0.05935	1	0.00279666	1	-0.348	1
chrEMRSA15:2599837:G:A	conserved hypothetical protein	NA	NA	0.000336712	1	-0.0005	1
chrEMRSA15:2599838:T:C	conserved hypothetical protein	0	1	0.00180501	1	-0.000385	1
chrEMRSA15:2599846:C:A	conserved hypothetical protein	0	1	0.00068117	1	-0.135	1
chrEMRSA15:2599856:G:A	conserved hypothetical protein	0	1	-0.00477067	1	-0.417	1
chrEMRSA15:2599865:T:C	conserved hypothetical protein	0	1	0.000286935	1	-0.0114	1
chrEMRSA15:2599883:ct:c	conserved hypothetical protein	NA	1	-0.00648773	1	0.0484	1
chrEMRSA15:2599898:G:A	conserved hypothetical protein	0.5335	1	-0.033238	1	-0.121	1
chrEMRSA15:2599903:T:C	conserved hypothetical protein	0	1	3.41378e-05	1	-0.00247	1
chrEMRSA15:2599919:C:T	conserved hypothetical protein	0	1	0.000265486	1	-0.00158	1
chrEMRSA15:2599937:G:A	conserved hypothetical protein	0.01321	1	-0.0237055	1	-0.329	1
chrEMRSA15:2599940:G:A	conserved hypothetical protein	NA	NA	0.00126075	1	-0.00449	1
chrEMRSA15:2599941:T:C	conserved hypothetical protein	0	1	0.000292836	1	-0.0242	1
chrEMRSA15:2599964:A:G	conserved hypothetical protein	0.1151	0.103607	-0.133869	1.6281e-05	-0.0127	1
chrEMRSA15:2599964:A:T	conserved hypothetical protein	NA	NA	0	1	NA	NA
chrEMRSA15:2599967:G:A	conserved hypothetical protein	0.1134	0.0858313	-0.132199	1.74255e-05	-0.0147	1
chrEMRSA15:2599967:G:C	conserved hypothetical protein	NA	NA	0	1	NA	NA
chrEMRSA15:2599967:G:T	conserved hypothetical protein	NA	NA	0	1	NA	NA
chrEMRSA15:2599985:A:T	conserved hypothetical protein	0	1	0.000886318	1	-0.0672	1
chrEMRSA15:2599986:G:A	conserved hypothetical protein	0	1	0.000251398	1	-0.0183	1
chrEMRSA15:2599987:T:C	conserved hypothetical protein	0	1	0.000244697	1	-0.000498	1
chrEMRSA15:2600009:C:T	conserved hypothetical protein	0	1	0.00895125	1	-0.0611	1
chrEMRSA15:2600022:T:A	conserved hypothetical protein	NA	NA	-0.000120119	1	-9.45e-06	1
chrEMRSA15:2600027:C:T	conserved hypothetical protein	0.625	1	-0.00158416	1	-0.0281	1
chrEMRSA15:2600033:G:A	conserved hypothetical protein	NA	1	-0.0116148	1	0.109	1
chrEMRSA15:2600045:C:T	conserved hypothetical protein	NA	1	-0.0112922	1	0.0971	1
chrEMRSA15:2600048:A:T	conserved hypothetical protein	0	1	0.00434395	1	-0.0118	1
chrEMRSA15:2600054:T:C	conserved hypothetical protein	NA	1	-0.0095168	1	0.092	1
chrEMRSA15:2600055:G:T	conserved hypothetical protein	0	1	0.00110077	1	-0.00072	1
chrEMRSA15:2600084:A:G	conserved hypothetical protein	0	0.0656206	0.0155408	1	-0.0263	1
chrEMRSA15:2600088:T:C	conserved hypothetical protein	0	1	6.31253e-05	1	-0.00763	1
chrEMRSA15:2600105:C:G	conserved hypothetical protein	0	1.18551e-33	0.060483	0.00303647	-0.0116	1
chrEMRSA15:2600105:C:T	conserved hypothetical protein	NA	NA	0.000581956	1	-0.0162	1
chrEMRSA15:2600109:T:C	conserved hypothetical protein	NA	NA	-0.00012917	1	-0.00328	1
chrEMRSA15:2600111:C:T	conserved hypothetical protein	NA	NA	-0.00641834	1	0.0797	1
chrEMRSA15:2600122:G:A	conserved hypothetical protein	NA	1	-0.00385568	1	0.0142	1
chrEMRSA15:2600145:att:a	conserved hypothetical protein	0	1	0.0030425	1	-0.0536	1
chrEMRSA15:2600149:T:A		0	1	0.00521272	1	-0.109	1
chrEMRSA15:2600156:A:T		NA	1	-0.0396128	1	0.195	1
chrEMRSA15:2600160:T:C		0	1	0.000340002	1	-0.00157	1
chrEMRSA15:2600165:T:A		3.333	1	-0.00597667	1	0.0522	1
chrEMRSA15:2600167:T:C		NA	NA	0.00106054	1	-0.00215	1
chrEMRSA15:2600168:A:T		2.25	1	-0.00473457	1	0.0256	1
chrEMRSA15:2600170:A:G		NA	NA	-0.00262125	1	-0.0529	1
chrEMRSA15:2600175:T:C		0	1	0.00209344	1	-0.0783	1
chrEMRSA15:2600176:C:A		NA	NA	-0.0136022	1	0.277	1
chrEMRSA15:2600177:T:C		NA	NA	0.00165574	1	-0.00635	1
chrEMRSA15:2600183:G:A		0	1	0.000260607	1	-0.00446	1
chrEMRSA15:2600189:A:G		0	1	0.00138038	1	-0.0978	1
chrEMRSA15:2600191:C:T		NA	NA	-0.000161663	1	-6.18e-06	1
chrEMRSA15:2600193:T:C		0	1	0.000247525	1	-0.00272	1
chrEMRSA15:2600215:C:A		NA	NA	0.00309328	1	-0.00504	1
chrEMRSA15:2600239:T:A		NA	NA	0.00165574	1	-0.00635	1
chrEMRSA15:2600240:G:T		NA	NA	0.00165574	1	-0.00635	1
chrEMRSA15:2600248:A:G		NA	NA	-0.0136022	1	0.277	1
chrEMRSA15:2600248:A:T		0	1	0.00490124	1	-0.0828	1
chrEMRSA15:2600249:C:T		0	1	0.000292421	1	-0.00619	1
chrEMRSA15:2600257:C:T		0.2961	1	0.00531221	1	-0.0476	1
chrEMRSA15:2600258:T:C		0	1	0.000256158	1	-0.0039	1
chrEMRSA15:2600267:T:C		0	1	-0.0030477	1	-0.488	1
chrEMRSA15:2600270:A:T		NA	NA	-0.00262125	1	-0.0529	1
chrEMRSA15:2600274:A:T		0	1	0.00490124	1	-0.0828	1
chrEMRSA15:2600279:T:G		NA	NA	0.000581956	1	-0.0162	1
chrEMRSA15:2600285:C:T		NA	NA	0.000581956	1	-0.0162	1
chrEMRSA15:2600295:T:C		0	1	-0.0234716	1	-0.863	1
chrEMRSA15:2600296:A:G		NA	NA	-0.0136022	1	0.277	1
chrEMRSA15:2600297:G:A		0	1	0.0027186	1	-0.00273	1
chrEMRSA15:2600303:A:G		0.2961	1	-0.0120815	1	-0.0429	1
chrEMRSA15:2600315:A:T		0	1	0.00135636	1	-0.0222	1
chrEMRSA15:2600321:C:T		NA	1	0.00169768	1	-0.00491	1
chrEMRSA15:2600322:G:T		0	1	0.00302269	1	-2.21e-05	1
chrEMRSA15:2600322:gc:gTc		NA	NA	0.000581956	1	-0.0162	1
chrEMRSA15:2600322:gc:g		NA	NA	-0.00150761	1	-0.0365	1
chrEMRSA15:2600323:C:G		NA	1	-0.0058793	1	0.371	1
chrEMRSA15:2600323:C:T		NA	NA	0.000581956	1	-0.0162	1
chrEMRSA15:2600323:C:A		NA	NA	-0.00150761	1	-0.0365	1
chrEMRSA15:2600323:caaa:cAaaa		1.212	1	-0.000213225	1	0.0684	1
chrEMRSA15:2600323:caaa:cAAaaa		NA	NA	0	1	NA	NA
chrEMRSA15:2600323:caaa:caa		1.476	1	-0.00644445	1	0.0288	1
chrEMRSA15:2600323:caaa:c		NA	NA	0	1	NA	NA
chrEMRSA15:2600336:G:A		0	1	0.00111416	1	-0.0149	1
chrEMRSA15:2600341:C:G		0	1	-0.000180958	1	-2.04e-05	1
chrEMRSA15:2600357:G:A		0	1	0.000428262	1	-0.000765	1
chrEMRSA15:2600360:T:C		1.301	1	-0.0434261	1	-0.0488	1
chrEMRSA15:2600394:A:C	hypothetical protein	51.83	6.51107e-07	-0.0100339	1	0.455	1
chrEMRSA15:2600407:T:C	hypothetical protein	0	1	0.00757387	1	-0.324	1
chrEMRSA15:2600413:T:C	hypothetical protein	13.17	1	-0.0310962	1	0.22	1
chrEMRSA15:2600415:G:C	hypothetical protein	0	1	-0.00116694	1	-0.335	1
chrEMRSA15:2600415:G:A	hypothetical protein	NA	NA	0.000581956	1	-0.0162	1
chrEMRSA15:2600417:C:G	hypothetical protein	0	1	-0.000256096	1	-0.000192	1
chrEMRSA15:2600422:C:T	hypothetical protein	0	1	0.000262096	1	-0.00351	1
chrEMRSA15:2600424:T:A	hypothetical protein	NA	5.56137e-52	-0.0205515	1	1	1
chrEMRSA15:2600427:G:C	hypothetical protein	0	1	9.58611e-05	1	-0.000644	1
chrEMRSA15:2600430:G:A	hypothetical protein	0	1	0.0191474	1	-0.38	1
chrEMRSA15:2600445:C:T	hypothetical protein	0.5859	1	0.014034	1	-0.0474	1
chrEMRSA15:2600446:G:A	hypothetical protein	NA	1	0.0012958	1	-0.00344	1
chrEMRSA15:2600446:G:T	hypothetical protein	NA	NA	2.90994e-05	1	-7.32e-06	1
chrEMRSA15:2600450:C:G	hypothetical protein	0	1	6.75958e-05	1	-0.0138	1
chrEMRSA15:2600462:C:A	hypothetical protein	NA	NA	-0.0136022	1	0.277	1
chrEMRSA15:2600463:C:T	hypothetical protein	NA	NA	0.00127425	1	-0.00241	1
chrEMRSA15:2600496:G:A	hypothetical protein	0	1	0.000621664	1	-0.000531	1
chrEMRSA15:2600505:G:C	hypothetical protein	0	1	0.00138038	1	-0.0978	1
chrEMRSA15:2600516:T:C	hypothetical protein	0.1818	1	0.0069807	1	-0.0902	1
chrEMRSA15:2600516:T:G	hypothetical protein	NA	NA	0	1	NA	NA
chrEMRSA15:2600520:C:T	hypothetical protein	NA	1	-0.0112922	1	0.0971	1
chrEMRSA15:2600534:G:T	hypothetical protein	NA	NA	-0.000174839	1	-2.44e-05	1
chrEMRSA15:2600537:G:A	hypothetical protein	NA	NA	2.63887e-05	1	-1.35e-05	1
chrEMRSA15:2600538:C:A	hypothetical protein	0	1	0.000220959	1	-0.00717	1
chrEMRSA15:2600541:A:C	hypothetical protein	NA	NA	-0.00641834	1	0.0797	1
chrEMRSA15:2600558:gtt:gt	hypothetical protein	0	1	0.00110552	1	-0.000221	1
chrEMRSA15:2600558:gtt:g	hypothetical protein	NA	NA	0	1	NA	NA
chrEMRSA15:2600558:gtt:gTtt	hypothetical protein	35.19	4.74065e-13	-0.0131846	1	0.337	1
chrEMRSA15:2600559:T:G	hypothetical protein	NA	1	-0.00331551	1	-0.0471	1
chrEMRSA15:2600559:T:C	hypothetical protein	0	1	-0.00882531	1	-0.908	1
chrEMRSA15:2600565:C:T	hypothetical protein	0	1	0.0012646	1	-0.0118	1
chrEMRSA15:2600580:G:A	hypothetical protein	NA	NA	0.000581956	1	-0.0162	1
chrEMRSA15:2600592:A:T	hypothetical protein	NA	NA	-0.00641834	1	0.0797	1
chrEMRSA15:2600596:C:T	hypothetical protein	NA	NA	-0.00641834	1	0.0797	1
chrEMRSA15:2600601:C:A	hypothetical protein	0	1	0.000235316	1	-0.000386	1
chrEMRSA15:2600607:A:G	hypothetical protein	NA	NA	0.0026604	1	-0.00439	1
chrEMRSA15:2600608:T:C	hypothetical protein	NA	NA	0.000581956	1	-0.0162	1
chrEMRSA15:2600620:T:C	hypothetical protein	0	1	0.000544052	1	-0.00112	1
chrEMRSA15:2600631:A:G	hypothetical protein	NA	1	-0.00995842	1	0.0919	1
chrEMRSA15:2600633:G:A	hypothetical protein	NA	NA	0.000195275	1	-0.000231	1
chrEMRSA15:2600634:C:T	hypothetical protein	NA	1	-0.0105129	1	0.133	1
chrEMRSA15:2600642:C:T	hypothetical protein	0	1	0.000550323	1	-8.94e-05	1
chrEMRSA15:2600650:C:A	hypothetical protein	0	1	0.000536064	1	-0.0144	1
chrEMRSA15:2600650:C:G	hypothetical protein	NA	NA	0.00021572	1	-0.00982	1
chrEMRSA15:2600651:G:A	hypothetical protein	NA	8.7056e-41	-0.0215969	0.0513077	0.997	5.22932e-08
chrEMRSA15:2600652:C:A	hypothetical protein	0	1	-0.0002858	1	-0.00317	1
chrEMRSA15:2600652:c:cT	hypothetical protein	0	1	0.000739646	1	-0.0476	1
chrEMRSA15:2600660:G:A	hypothetical protein	0	1	0.000101258	1	-0.00291	1
chrEMRSA15:2600662:C:A	hypothetical protein	0	1	1.86701e-05	1	-0.00159	1
chrEMRSA15:2600699:T:C	hypothetical protein	NA	1	-0.0113616	1	0.492	1
chrEMRSA15:2600701:T:C	hypothetical protein	NA	1	-0.0113616	1	0.492	1
chrEMRSA15:2600727:C:A	hypothetical protein	3.681	1	-0.00392811	1	0.0769	1
chrEMRSA15:2600728:T:C	hypothetical protein	NA	NA	-0.0132295	1	-0.127	1
chrEMRSA15:2600736:G:A	hypothetical protein	0	1	0.00025983	1	-0.00623	1
chrEMRSA15:2600743:T:C	hypothetical protein	NA	NA	0.000232547	1	-0.000308	1
chrEMRSA15:2600749:A:C	hypothetical protein	0	1	0.000362404	1	-0.0139	1
chrEMRSA15:2600752:A:T	hypothetical protein	0	1	-0.022651	1	-0.25	1
chrEMRSA15:2600753:T:C	hypothetical protein	0	1	0.000292022	1	-0.00878	1
chrEMRSA15:2600755:T:C	hypothetical protein	0	1	0.00255834	1	-0.0661	1
chrEMRSA15:2600757:T:C	hypothetical protein	NA	NA	0.000581956	1	-0.0162	1
chrEMRSA15:2600774:C:T	hypothetical protein	NA	NA	-0.000332106	1	-1.16e-05	1
chrEMRSA15:2600781:T:A	hypothetical protein	NA	NA	-0.00641834	1	0.0797	1
chrEMRSA15:2600783:G:T	hypothetical protein	NA	NA	-0.000151228	1	-5.83e-07	1
chrEMRSA15:2600786:A:C	hypothetical protein	NA	NA	-0.00641834	1	0.0797	1
chrEMRSA15:2600787:A:C	hypothetical protein	0	1	0.000594915	1	-0.0209	1
chrEMRSA15:2600789:G:A	hypothetical protein	NA	NA	-0.000327599	1	-0.00015	1
chrEMRSA15:2600795:T:C	hypothetical protein	0	1	0.00317732	1	-0.0135	1
chrEMRSA15:2600799:T:A	hypothetical protein	NA	NA	-0.00641834	1	0.0797	1
chrEMRSA15:2600802:C:T	hypothetical protein	0	1	0.000494978	1	-0.0192	1
chrEMRSA15:2600804:T:C	hypothetical protein	0	1	0.00172459	1	-0.000194	1
chrEMRSA15:2600806:C:T	hypothetical protein	0	1	0.000452958	1	-0.0493	1
chrEMRSA15:2600809:tatgttataattc:t	hypothetical protein	NA	2.74044e-29	-0.0270769	1	1	1
chrEMRSA15:2600812:G:T	hypothetical protein	NA	NA	-0.000263355	1	-0.00461	1
chrEMRSA15:2600814:T:A	hypothetical protein	0	1	0.00010515	1	-1.78e-05	1
chrEMRSA15:2600816:T:A	hypothetical protein	0	1	0.00186491	1	-5.29e-05	1
chrEMRSA15:2600818:A:T	hypothetical protein	0	1	0.000241188	1	-0.00291	1
chrEMRSA15:2600821:C:A	hypothetical protein	0.3059	1	0.00246844	1	0.0721	1
chrEMRSA15:2600822:A:G	hypothetical protein	0	1	0.00180063	1	-0.263	1
chrEMRSA15:2600823:T:C	hypothetical protein	NA	NA	0.00164762	1	-0.00423	1
chrEMRSA15:2600824:G:A	hypothetical protein	0	1	0.00922534	1	-0.0369	1
chrEMRSA15:2600828:T:A	hypothetical protein	NA	1.23555e-39	-0.124023	0.00827313	0.0396	1
chrEMRSA15:2600831:A:G	hypothetical protein	831.5	1.88017e-33	-0.120258	0.0557287	-0.152	1
chrEMRSA15:2600832:C:A	hypothetical protein	0	1	0.00119379	1	-0.00858	1
chrEMRSA15:2600833:C:T	hypothetical protein	0	1	0.000760079	1	-0.0052	1
chrEMRSA15:2600835:C:T	hypothetical protein	NA	NA	-7.97826e-05	1	-2.35e-06	1
chrEMRSA15:2600836:C:T	hypothetical protein	105.7	2.16844e-25	-0.0218559	1	0.727	0.287742
chrEMRSA15:2600849:T:C	hypothetical protein	0	1	0.00298958	1	-0.0055	1
chrEMRSA15:2600850:G:A	hypothetical protein	0	1	0.000428863	1	-2.65e-05	1
chrEMRSA15:2600854:C:T	hypothetical protein	NA	NA	-0.000507766	1	-7.39e-05	1
chrEMRSA15:2600855:A:G	hypothetical protein	0	1	0.00694664	1	-0.0532	1
chrEMRSA15:2600862:A:T	hypothetical protein	0	1	0.0079135	1	-0.808	1
chrEMRSA15:2600863:C:T	hypothetical protein	NA	NA	6.8257e-05	1	-6.19e-07	1
chrEMRSA15:2600865:ca:c		6.545	0.292071	-0.0152	1	0.142	1
chrEMRSA15:2600866:a:aT		0	1	0.00153342	1	-0.0491	1
chrEMRSA15:2600867:A:T		0.4462	1	0.00787708	1	-0.0147	1
chrEMRSA15:2600867:a:aT		NA	1	-0.00977806	1	0.105	1
chrEMRSA15:2600868:T:C		NA	NA	-0.000263355	1	-0.00461	1
chrEMRSA15:2600879:C:T		1.6	1	-0.00387737	1	0.00945	1
chrEMRSA15:2600882:G:T		NA	1	-0.0120421	1	0.15	1
chrEMRSA15:2600885:A:C		NA	NA	-0.000631201	1	-0.000133	1
chrEMRSA15:2600886:T:C		NA	1	-0.0120421	1	0.15	1
chrEMRSA15:2600888:A:T		NA	NA	0.000368699	1	-0.00484	1
chrEMRSA15:2600889:T:C		0	1	0.000303212	1	-0.0157	1
chrEMRSA15:2600892:C:T		0	1	0.000249166	1	-0.00464	1
chrEMRSA15:2600893:T:C		0	1	0.00248286	1	-0.0886	1
chrEMRSA15:2600898:A:G		0	1	0.000219212	1	-2.26e-05	1
chrEMRSA15:2600902:A:C		0	1	0.00143532	1	-0.00752	1
chrEMRSA15:2600904:G:A		0	1	0.000292295	1	-0.00304	1
chrEMRSA15:2600912:G:T		0	1	0.000239641	1	-0.00138	1
chrEMRSA15:2600913:A:G		0	1	0.000396547	1	-0.0353	1
chrEMRSA15:2600917:G:A		0	1	0.00102905	1	-0.00869	1
chrEMRSA15:2600924:A:G		NA	NA	0.000581956	1	-0.0162	1
chrEMRSA15:2600925:T:A		NA	1	-0.0183587	1	0.000905	1
chrEMRSA15:2600925:T:G		0	1	0.0027186	1	-0.00273	1
chrEMRSA15:2600928:T:A		NA	NA	-0.0161234	1	0.018	1
chrEMRSA15:2600929:a:aT		NA	NA	0.000581956	1	-0.0162	1
chrEMRSA15:2600937:C:T	putative membrane protein	23.47	1	-0.00463378	1	0.137	1
chrEMRSA15:2600940:T:C	putative membrane protein	0	1	0.000253331	1	-0.00654	1
chrEMRSA15:2600944:G:A	putative membrane protein	NA	NA	0.000975138	1	-0.00153	1
chrEMRSA15:2600954:C:A	putative membrane protein	0	1	0.000267375	1	-0.00943	1
chrEMRSA15:2600955:A:G	putative membrane protein	0.6199	1	-0.0358636	1	-0.128	1
chrEMRSA15:2600961:T:C	putative membrane protein	0.6199	1	-0.0358636	1	-0.128	1
chrEMRSA15:2600964:T:C	putative membrane protein	0	1	0.00020316	1	-0.0122	1
chrEMRSA15:2600968:T:C	putative membrane protein	0	1	0.00561444	1	-0.0509	1
chrEMRSA15:2600973:T:A	putative membrane protein	NA	6.24844e-24	-0.00748304	1	0.0819	1
chrEMRSA15:2601010:T:C	putative membrane protein	NA	1	0.0012958	1	-0.00344	1
chrEMRSA15:2601017:G:T	putative membrane protein	NA	NA	-0.000263355	1	-0.00461	1
chrEMRSA15:2601032:T:A	putative membrane protein	NA	NA	0.000581956	1	-0.0162	1
chrEMRSA15:2601038:T:C	putative membrane protein	NA	NA	0.000449661	1	-0.00771	1
chrEMRSA15:2601042:T:A	putative membrane protein	NA	NA	0.00226778	1	-0.00312	1
chrEMRSA15:2601052:T:G	putative membrane protein	NA	NA	-0.0140812	1	0.00678	1
chrEMRSA15:2601058:C:T	putative membrane protein	NA	NA	-0.0136022	1	0.277	1
chrEMRSA15:2601072:C:T	putative membrane protein	NA	NA	0.000326978	1	-0.000352	1
chrEMRSA15:2601077:G:A	putative membrane protein	NA	NA	-0.0252967	1	0.0866	1
chrEMRSA15:2601079:T:C	putative membrane protein	NA	NA	0.000581956	1	-0.0162	1
chrEMRSA15:2601091:G:T	putative membrane protein	0	1	0.000716275	1	-1.8e-05	1
chrEMRSA15:2601102:G:A	putative membrane protein	NA	NA	-0.000263355	1	-0.00461	1
chrEMRSA15:2601104:T:A	putative membrane protein	NA	1	-0.00427429	1	0.489	1
chrEMRSA15:2601113:G:A	putative membrane protein	770.2	7.65913e-116	-0.188473	1.95851e-35	0.769	1
chrEMRSA15:2601126:C:T	putative membrane protein	NA	NA	0.00127425	1	-0.00241	1
chrEMRSA15:2601140:C:A	putative membrane protein	0	1	0.000556236	1	-0.00384	1
chrEMRSA15:2601154:G:A	putative membrane protein	NA	NA	0.015571	1	-0.0683	1
chrEMRSA15:2601155:C:A	putative membrane protein	NA	1	0.0012958	1	-0.00344	1
chrEMRSA15:2601172:G:A	putative membrane protein	0	1	0.00508855	1	-0.0181	1
chrEMRSA15:2601182:G:A	putative membrane protein	0	1	0.000271408	1	-0.00754	1
chrEMRSA15:2601183:G:A	putative membrane protein	0	1	0.00695378	1	-0.014	1
chrEMRSA15:2601190:A:T	putative membrane protein	0	1	0.00210011	1	-0.0189	1
chrEMRSA15:2601205:C:T	putative membrane protein	NA	0.0173973	-0.0767501	1	0.987	1
chrEMRSA15:2601243:C:T	putative membrane protein	NA	NA	0.00127425	1	-0.00241	1
chrEMRSA15:2601246:G:C	putative membrane protein	0	1	0.005537	1	-0.0713	1
chrEMRSA15:2601253:G:A	putative membrane protein	NA	1	-0.022152	1	0.459	1
chrEMRSA15:2601273:G:A	putative membrane protein	0	1	0.000219429	1	-0.00266	1
chrEMRSA15:2601275:T:C	putative membrane protein	NA	NA	-0.000259745	1	-5.73e-06	1
chrEMRSA15:2601280:A:G	putative membrane protein	0	1	-0.0124253	1	-0.918	1
chrEMRSA15:2601281:G:A	putative membrane protein	NA	NA	6.01815e-06	1	-1.37e-05	1
chrEMRSA15:2601283:C:T	putative membrane protein	NA	1	0.00698996	1	0.0631	1
chrEMRSA15:2601292:C:T	putative membrane protein	NA	1	0.0125319	1	-0.00168	1
chrEMRSA15:2601298:C:T	putative membrane protein	NA	1	0.0125319	1	-0.00168	1
chrEMRSA15:2601300:C:T	putative membrane protein	0	1	0.00118717	1	-0.000647	1
chrEMRSA15:2601303:C:T	putative membrane protein	0	1	-0.013174	1	-0.955	1
chrEMRSA15:2601316:G:A	putative membrane protein	NA	NA	-0.0252967	1	0.0866	1
chrEMRSA15:2601328:C:T	putative membrane protein	NA	1	-0.0462621	1	0.202	1
chrEMRSA15:2601337:G:A	putative membrane protein	0	1	-0.0229428	1	-0.0759	1
chrEMRSA15:2601343:C:T	putative membrane protein	0.2961	1	0.00161895	1	-0.0458	1
chrEMRSA15:2601343:C:A	putative membrane protein	NA	NA	0	1	NA	NA
chrEMRSA15:2601348:C:T	putative membrane protein	NA	NA	6.09315e-05	1	-6.17e-06	1
chrEMRSA15:2601355:A:T	putative membrane protein	NA	NA	-0.0107603	1	0.081	1
chrEMRSA15:2601367:A:T	putative membrane protein	0	1	0.00487505	1	-0.0438	1
chrEMRSA15:2601373:T:C	putative membrane protein	NA	NA	0.000671759	1	-0.0056	1
chrEMRSA15:2601375:C:A	putative membrane protein	0	1	0.00158931	1	-0.00321	1
chrEMRSA15:2601378:T:A	putative membrane protein	NA	1	-0.0630233	1	0.453	1
chrEMRSA15:2601379:A:T	putative membrane protein	NA	NA	0.000860736	1	-0.0109	1
chrEMRSA15:2601382:A:G	putative membrane protein	NA	NA	0.000759254	1	-0.00954	1
chrEMRSA15:2601384:G:A	putative membrane protein	NA	NA	0.00127425	1	-0.00241	1
chrEMRSA15:2601385:C:T	putative membrane protein	0	1	0.00163384	1	-0.0291	1
chrEMRSA15:2601385:C:G	putative membrane protein	NA	NA	0	1	NA	NA
chrEMRSA15:2601389:G:A	putative membrane protein	0	1	-0.013174	1	-0.955	1
chrEMRSA15:2601391:G:A	putative membrane protein	NA	NA	-0.00153152	1	-0.0346	1
chrEMRSA15:2601397:G:C	putative membrane protein	NA	NA	0.000581956	1	-0.0162	1
chrEMRSA15:2601397:G:T	putative membrane protein	NA	NA	-0.00150761	1	-0.0365	1
chrEMRSA15:2601406:T:C	putative membrane protein	NA	1	-0.0378691	1	0.488	1
chrEMRSA15:2601407:C:T	putative membrane protein	0	1	0.00778522	1	-0.047	1
chrEMRSA15:2601410:A:G	putative membrane protein	0	1	0.001171	1	-0.000271	1
chrEMRSA15:2601422:C:T	putative membrane protein	0	1	0.0001139	1	-1.39e-05	1
chrEMRSA15:2601426:T:A	putative membrane protein	NA	NA	0.00106054	1	-0.00215	1
chrEMRSA15:2601438:C:T	putative membrane protein	NA	NA	0.000329816	1	-0.0117	1
chrEMRSA15:2601442:A:C	putative membrane protein	NA	1	0.00470765	1	0.00597	1
chrEMRSA15:2601442:A:G	putative membrane protein	0	1	0.000325254	1	-0.002	1
chrEMRSA15:2601445:C:T	putative membrane protein	0	1	-0.0063487	1	-0.395	1
chrEMRSA15:2601466:T:C	putative membrane protein	NA	NA	-0.000559946	1	-0.00671	1
chrEMRSA15:2601467:G:A	putative membrane protein	0	1	0.000479704	1	-0.0228	1
chrEMRSA15:2601472:C:A	putative membrane protein	0	1	0.000690316	1	-0.000121	1
chrEMRSA15:2601474:C:T	putative membrane protein	NA	NA	0.000115463	1	-0.000185	1
chrEMRSA15:2601478:G:T	putative membrane protein	0	1	0.000702447	1	-0.00866	1
chrEMRSA15:2601484:T:C	putative membrane protein	0	1	0.00135636	1	-0.0222	1
chrEMRSA15:2601490:A:G	putative membrane protein	0	1	-0.00202477	1	-0.0951	1
chrEMRSA15:2601496:T:C	putative membrane protein	0	1	0.00252419	1	-0.00152	1
chrEMRSA15:2601505:T:G	putative membrane protein	0.2961	1	0.0048432	1	-0.0793	1
chrEMRSA15:2601508:A:G	putative membrane protein	0.148	1	-0.02487	1	-0.0939	1
chrEMRSA15:2601522:C:T	putative membrane protein	0	1	0.000572402	1	-0.0165	1
chrEMRSA15:2601526:T:G	putative membrane protein	NA	NA	0.0150129	1	-0.039	1
chrEMRSA15:2601526:T:A	putative membrane protein	NA	NA	-0.0136022	1	0.277	1
chrEMRSA15:2601530:G:A	putative membrane protein	0	1	0.00493241	1	-0.0767	1
chrEMRSA15:2601538:A:G	putative membrane protein	NA	1	0.0035489	1	-0.00547	1
chrEMRSA15:2601540:C:T	putative membrane protein	NA	NA	0.00106054	1	-0.00215	1
chrEMRSA15:2601541:T:A	putative membrane protein	NA	NA	0.00102992	1	-0.00555	1
chrEMRSA15:2601544:T:C	putative membrane protein	NA	NA	0.0026604	1	-0.00439	1
chrEMRSA15:2601550:C:T	putative membrane protein	0.2514	0.000137378	-0.0228749	1	-0.0279	1
chrEMRSA15:2601550:C:G	putative membrane protein	NA	NA	0	1	NA	NA
chrEMRSA15:2601552:C:T	putative membrane protein	0.2824	2.7207e-05	-0.00950764	1	-0.0378	1
chrEMRSA15:2601552:C:A	putative membrane protein	NA	NA	0	1	NA	NA
chrEMRSA15:2601552:C:G	putative membrane protein	NA	NA	0	1	NA	NA
chrEMRSA15:2601553:A:G	putative membrane protein	NA	NA	-0.000559946	1	-0.00671	1
chrEMRSA15:2601560:G:A	putative membrane protein	NA	NA	-8.10606e-05	1	-0.00676	1
chrEMRSA15:2601571:T:C	putative membrane protein	0.3321	0.000272232	-0.0122041	1	-0.0195	1
chrEMRSA15:2601571:T:A	putative membrane protein	NA	NA	0	1	NA	NA
chrEMRSA15:2601571:T:G	putative membrane protein	NA	NA	0	1	NA	NA
chrEMRSA15:2601583:C:T	putative membrane protein	0.3875	0.0612366	-0.0350946	1	0.0399	1
chrEMRSA15:2601583:C:G	putative membrane protein	NA	NA	0	1	NA	NA
chrEMRSA15:2601595:G:A	putative membrane protein	0	1	0.000657522	1	-0.0305	1
chrEMRSA15:2601598:C:T	putative membrane protein	0	1	0.000207294	1	-0.00071	1
chrEMRSA15:2601607:T:G	putative membrane protein	0.3407	2.69672e-06	0.0010507	1	-0.0279	1
chrEMRSA15:2601611:G:C	putative membrane protein	0	1	-9.16499e-05	1	-0.00112	1
chrEMRSA15:2601613:A:T	putative membrane protein	0	1	0.000730247	1	-0.03	1
chrEMRSA15:2601613:A:G	putative membrane protein	NA	NA	0	1	NA	NA
chrEMRSA15:2601615:C:T	putative membrane protein	NA	NA	-0.000559946	1	-0.00671	1
chrEMRSA15:2601619:T:C	putative membrane protein	NA	NA	-0.000559946	1	-0.00671	1
chrEMRSA15:2601623:G:A	putative membrane protein	0	1	0.000250034	1	-0.00421	1
chrEMRSA15:2601625:T:A	putative membrane protein	NA	NA	0.000581956	1	-0.0162	1
chrEMRSA15:2601628:T:C	putative membrane protein	NA	NA	-0.000217719	1	-0.0208	1
chrEMRSA15:2601634:C:T	putative membrane protein	0.2961	1	0.00621927	1	-0.0472	1
chrEMRSA15:2601636:A:G	putative membrane protein	NA	NA	0.000975138	1	-0.00153	1
chrEMRSA15:2601643:G:A	putative membrane protein	0.2993	2.49493e-09	-0.00385661	1	-0.00619	1
chrEMRSA15:2601643:G:C	putative membrane protein	NA	NA	0	1	NA	NA
chrEMRSA15:2601646:T:A	putative membrane protein	NA	1	0.00254947	1	-0.0116	1
chrEMRSA15:2601657:A:G	putative membrane protein	0.2972	1.53332e-12	0.000688622	1	0.00826	1
chrEMRSA15:2601657:A:T	putative membrane protein	NA	NA	0	1	NA	NA
chrEMRSA15:2601657:A:C	putative membrane protein	NA	NA	0	1	NA	NA
chrEMRSA15:2601658:C:A	putative membrane protein	NA	NA	0.000697849	1	-0.00295	1
chrEMRSA15:2601661:A:G	putative membrane protein	0	1	0.000690316	1	-0.000121	1
chrEMRSA15:2601670:A:G	putative membrane protein	0.2811	8.40429e-10	0.00389929	1	-0.00556	1
chrEMRSA15:2601670:A:T	putative membrane protein	NA	NA	0	1	NA	NA
chrEMRSA15:2601673:A:G	putative membrane protein	0.297	0.00436795	0.000586354	1	-0.024	1
chrEMRSA15:2601679:A:T	putative membrane protein	0.3016	0.0385726	0.00569397	1	-0.0266	1
chrEMRSA15:2601679:A:G	putative membrane protein	NA	NA	0	1	NA	NA
chrEMRSA15:2601682:T:A	putative membrane protein	0.3122	0.524947	0.00492962	1	-0.0441	1
chrEMRSA15:2601693:C:T	putative membrane protein	0	1	0.000667371	1	-1.25e-06	1
chrEMRSA15:2601700:G:A	putative membrane protein	0.3936	1	0.00273104	1	-0.0248	1
chrEMRSA15:2601703:T:C	putative membrane protein	NA	NA	0.000581956	1	-0.0162	1
chrEMRSA15:2601711:T:G	putative membrane protein	NA	NA	-0.00262125	1	-0.0529	1
chrEMRSA15:2601721:T:G	putative membrane protein	0	1	0.00252419	1	-0.00152	1
chrEMRSA15:2601724:T:A	putative membrane protein	NA	NA	0.00102992	1	-0.00555	1
chrEMRSA15:2601726:G:A	putative membrane protein	0.3163	1	-0.00058091	1	0.0139	1
chrEMRSA15:2601732:T:C	putative membrane protein	0.3002	1	0.00141834	1	-0.0031	1
chrEMRSA15:2601742:A:G	putative membrane protein	0.3155	0.436534	-0.000876194	1	0.0276	1
chrEMRSA15:2601742:A:T	putative membrane protein	NA	NA	0	1	NA	NA
chrEMRSA15:2601748:C:T	putative membrane protein	0	1	0.00803754	1	-0.00496	1
chrEMRSA15:2601748:C:A	putative membrane protein	0.1824	5.93207e-10	0.00110109	1	0.00879	1
chrEMRSA15:2601750:G:A	putative membrane protein	0	1	0.000151783	1	-0.00397	1
chrEMRSA15:2601754:cca:c	putative membrane protein	NA	NA	-0.000262991	1	-1.65e-05	1
chrEMRSA15:2601755:C:T	putative membrane protein	0	1	0.000238257	1	-0.00337	1
chrEMRSA15:2601757:G:A	putative membrane protein	0.1506	1.37462e-21	0.00954505	1	0.00722	1
chrEMRSA15:2601757:G:T	putative membrane protein	NA	NA	0	1	NA	NA
chrEMRSA15:2601774:C:T	putative membrane protein	0.6701	1	-0.00087365	1	0.157	1
chrEMRSA15:2601775:A:G	putative membrane protein	0.1982	9.37439e-16	-0.00165852	1	0.014	1
chrEMRSA15:2601778:C:T	putative membrane protein	NA	NA	-0.000559946	1	-0.00671	1
chrEMRSA15:2601787:A:G	putative membrane protein	0.1519	9.99929e-21	0.00753293	1	-0.0167	1
chrEMRSA15:2601797:G:T	putative membrane protein	NA	NA	0.000876356	1	-3.27e-06	1
chrEMRSA15:2601816:T:C	putative membrane protein	0.1146	1.63985e-22	0.0129741	1	-0.0211	1
chrEMRSA15:2601820:T:C	putative membrane protein	0.1247	4.79139e-16	0.00889141	1	-0.0264	1
chrEMRSA15:2601820:T:G	putative membrane protein	NA	NA	0	1	NA	NA
chrEMRSA15:2601830:T:C	putative membrane protein	0	1	0.00225431	1	-0.000667	1
chrEMRSA15:2601834:T:C	putative membrane protein	0	1	0.00784901	1	-0.0616	1
chrEMRSA15:2601838:A:C	putative membrane protein	0.05964	0.110779	0.006945	1	-0.0356	1
chrEMRSA15:2601838:A:T	putative membrane protein	NA	NA	0	1	NA	NA
chrEMRSA15:2601841:A:G	putative membrane protein	0.1174	1	0.00453951	1	-0.0235	1
chrEMRSA15:2601844:A:T	putative membrane protein	0.3157	1	0.00344107	1	-0.0422	1
chrEMRSA15:2601847:G:A	putative membrane protein	0.1382	0.120216	0.0105708	1	-0.0293	1
chrEMRSA15:2601871:G:A	putative membrane protein	1.285	1	-0.0110258	1	-0.0227	1
chrEMRSA15:2601871:G:C	putative membrane protein	NA	NA	0	1	NA	NA
chrEMRSA15:2601874:T:C	putative membrane protein	0.2535	1	0.0124856	1	-0.12	1
chrEMRSA15:2601888:G:A	putative membrane protein	NA	NA	0.000693141	1	-4.54e-07	1
chrEMRSA15:2601895:C:T	putative membrane protein	NA	NA	0.00164762	1	-0.00423	1
chrEMRSA15:2601898:G:A	putative membrane protein	0	1	0.00028873	1	-0.00876	1
chrEMRSA15:2601898:G:T	putative membrane protein	0.4535	1	-0.000831161	1	-0.0343	1
chrEMRSA15:2601901:T:A	putative membrane protein	0.4143	1	-0.000995472	1	0.0507	1
chrEMRSA15:2601910:C:T	putative membrane protein	0.2577	1	0.00891303	1	-0.0748	1
chrEMRSA15:2601912:C:A	putative membrane protein	NA	1	-0.00228566	1	0.00294	1
chrEMRSA15:2601913:A:G	putative membrane protein	0.3002	1	0.00141763	1	0.0092	1
chrEMRSA15:2601919:C:T	putative membrane protein	0.187	1.59581e-11	0.0139987	1	-0.0241	1
chrEMRSA15:2601919:C:G	putative membrane protein	NA	NA	0	1	NA	NA
chrEMRSA15:2601943:A:G	putative membrane protein	0.218	1.81652e-15	0.00652334	1	0.00629	1
chrEMRSA15:2601954:A:T	putative membrane protein	NA	1	0.008364	1	-0.0256	1
chrEMRSA15:2601955:T:G	putative membrane protein	0.2307	3.30566e-14	0.00773619	1	-0.0148	1
chrEMRSA15:2601958:A:G	putative membrane protein	0	1	0.000287036	1	-0.000418	1
chrEMRSA15:2601970:A:G	putative membrane protein	0.214	1.77789e-15	0.00753722	1	-0.0209	1
chrEMRSA15:2601981:C:T	putative membrane protein	0	1	0.0021187	1	-0.059	1
chrEMRSA15:2601982:C:T	putative membrane protein	0.7437	1	-0.02282	1	0.106	1
chrEMRSA15:2601982:C:A	putative membrane protein	NA	NA	0	1	NA	NA
chrEMRSA15:2601987:T:A	putative membrane protein	11.24	1	-0.0356439	1	0.144	1
chrEMRSA15:2601991:T:A	putative membrane protein	NA	NA	-0.000217719	1	-0.0208	1
chrEMRSA15:2601994:C:T	putative membrane protein	0.2784	2.68696e-06	-0.00218955	1	0.0286	1
chrEMRSA15:2601994:C:A	putative membrane protein	NA	NA	0	1	NA	NA
chrEMRSA15:2602003:T:G	putative membrane protein	0.4191	1	-0.00128849	1	0.0255	1
chrEMRSA15:2602005:G:T	putative membrane protein	0	1	0.00119477	1	-0.0648	1
chrEMRSA15:2602012:T:C	putative membrane protein	0	1	0.00151601	1	-0.00027	1
chrEMRSA15:2602015:T:C	putative membrane protein	2.845	1	-0.00901727	1	0.096	1
chrEMRSA15:2602021:T:C	putative membrane protein	0	1	0.000264557	1	-0.0752	1
chrEMRSA15:2602024:C:A	putative membrane protein	0.2027	1	0.0288691	1	-0.213	1
chrEMRSA15:2602026:C:T	putative membrane protein	NA	1	-0.015827	1	0.576	1
chrEMRSA15:2602030:A:G	putative membrane protein	0	1	0.00167582	1	-0.0974	1
chrEMRSA15:2602037:A:C	putative membrane protein	0.7967	1	-0.00197674	1	0.0132	1
chrEMRSA15:2602039:T:C	putative membrane protein	NA	NA	-0.000125436	1	-0.0201	1
chrEMRSA15:2602044:C:T	putative membrane protein	0.2628	1	0.0204374	1	-0.52	5.89689e-06
chrEMRSA15:2602044:C:A	putative membrane protein	0	1	0.000167783	1	-0.000366	1
chrEMRSA15:2602053:G:A	putative membrane protein	0	1	0.000397882	1	-0.045	1
chrEMRSA15:2602075:A:G	putative membrane protein	0	1	-9.533e-05	1	-2.78e-05	1
chrEMRSA15:2602076:T:C	putative membrane protein	0	1	0.00252419	1	-0.00152	1
chrEMRSA15:2602089:G:T	putative membrane protein	0.08199	1	0.0120671	1	0.0138	1
chrEMRSA15:2602090:A:G	putative membrane protein	0.08483	1	0.00892105	1	-0.0623	1
chrEMRSA15:2602102:G:A	putative membrane protein	0	1	0.00399555	1	-0.00405	1
chrEMRSA15:2602106:A:T	putative membrane protein	0	1	-0.000352864	1	-0.000345	1
chrEMRSA15:2602107:A:G	putative membrane protein	0	0.381459	0.00565017	1	-0.00856	1
chrEMRSA15:2602108:C:T	putative membrane protein	NA	NA	0.00165574	1	-0.00635	1
chrEMRSA15:2602114:C:T	putative membrane protein	0.1293	1	-0.000374284	1	0.0403	1
chrEMRSA15:2602116:G:A	putative membrane protein	0.156	1	0.00108654	1	0.0341	1
chrEMRSA15:2602126:A:T	putative membrane protein	0.2628	1	0.00285892	1	-0.0412	1
chrEMRSA15:2602135:G:A	putative membrane protein	0	1	0.0114829	1	-0.0347	1
chrEMRSA15:2602135:G:T	putative membrane protein	0.7967	1	-0.00226907	1	0.0179	1
chrEMRSA15:2602138:A:T	putative membrane protein	0.7967	1	0.00358824	1	-0.115	1
chrEMRSA15:2602144:G:C	putative membrane protein	0	1	-0.000230272	1	-0.000666	1
chrEMRSA15:2602146:gtaa:gTAAtaa	putative membrane protein	0	1	0.000308671	1	-0.00932	1
chrEMRSA15:2602146:gtaa:g	putative membrane protein	0	1	0.000574765	1	-0.00908	1
chrEMRSA15:2602149:A:G	putative membrane protein	NA	NA	0.000697849	1	-0.00295	1
chrEMRSA15:2602153:T:C	putative membrane protein	0.2598	1	0.00243388	1	-0.0508	1
chrEMRSA15:2602169:C:T	putative membrane protein	NA	NA	0.000581956	1	-0.0162	1
chrEMRSA15:2602173:T:C	putative membrane protein	NA	1	-0.00845022	1	0.178	1
chrEMRSA15:2602174:A:G	putative membrane protein	NA	NA	-0.0136022	1	0.277	1
chrEMRSA15:2602186:G:T	putative membrane protein	0	1	0.0114296	1	-0.804	0.22115
chrEMRSA15:2602186:G:A	putative membrane protein	NA	1	-0.00622913	1	0.0429	1
chrEMRSA15:2602187:T:C	putative membrane protein	1.6	1	-0.0045673	1	0.0623	1
chrEMRSA15:2602196:G:T	putative membrane protein	0.5278	1	0.000916992	1	0.0614	1
chrEMRSA15:2602202:G:A	putative membrane protein	0	1	0.000621664	1	-0.000531	1
chrEMRSA15:2602207:T:G	putative membrane protein	0.05907	1	0.0182566	1	-0.0268	1
chrEMRSA15:2602209:A:G	putative membrane protein	1.051	1	-0.00321844	1	0.0386	1
chrEMRSA15:2602209:A:C	putative membrane protein	NA	NA	0	1	NA	NA
chrEMRSA15:2602210:T:C	putative membrane protein	NA	NA	0.000581956	1	-0.0162	1
chrEMRSA15:2602212:A:G	putative membrane protein	0.7083	1	-0.00234127	1	0.00239	1
chrEMRSA15:2602212:A:T	putative membrane protein	NA	NA	0	1	NA	NA
chrEMRSA15:2602219:A:C	putative membrane protein	1.291	1	-0.00106597	1	0.00123	1
chrEMRSA15:2602222:T:C	putative membrane protein	0.474	1	0.00464879	1	-0.0199	1
chrEMRSA15:2602222:T:A	putative membrane protein	NA	NA	0	1	NA	NA
chrEMRSA15:2602223:G:A	putative membrane protein	NA	NA	-0.000559946	1	-0.00671	1
chrEMRSA15:2602224:C:G	putative membrane protein	NA	NA	-0.000262991	1	-1.65e-05	1
chrEMRSA15:2602231:A:G	putative membrane protein	0	1	0.000385744	1	-0.00644	1
chrEMRSA15:2602232:T:C	putative membrane protein	0.2752	0.0514126	0.0237627	1	-0.0474	1
chrEMRSA15:2602237:C:T	putative membrane protein	0.03548	1	0.0154565	1	-0.0017	1
chrEMRSA15:2602241:G:T	putative membrane protein	NA	NA	0.000697849	1	-0.00295	1
chrEMRSA15:2602257:G:T	putative membrane protein	0	1	0.0108932	1	-0.000912	1
chrEMRSA15:2602259:A:G	putative membrane protein	0.3958	1	0.00106292	1	0.0243	1
chrEMRSA15:2602264:T:A	putative membrane protein	0.09171	1	0.0176274	1	-0.226	1
chrEMRSA15:2602264:T:G	putative membrane protein	NA	NA	-0.00262125	1	-0.0529	1
chrEMRSA15:2602267:A:G	putative membrane protein	NA	NA	0.00102992	1	-0.00555	1
chrEMRSA15:2602268:G:A	putative membrane protein	NA	NA	0.000975138	1	-0.00153	1
chrEMRSA15:2602269:A:C	putative membrane protein	0	1	0.0251473	1	-0.268	1
chrEMRSA15:2602279:A:G	putative membrane protein	0.1701	1	0.0011547	1	-0.0204	1
chrEMRSA15:2602284:T:C	putative membrane protein	0.4743	1	-0.00208656	1	0.0129	1
chrEMRSA15:2602285:G:A	putative membrane protein	0.4548	1	-0.000517748	1	-0.0293	1
chrEMRSA15:2602287:G:A	putative membrane protein	0	1	0.00191473	1	-0.0435	1
chrEMRSA15:2602288:T:C	putative membrane protein	0.4308	1	-0.00140931	1	-0.0129	1
chrEMRSA15:2602291:C:T	putative membrane protein	0.5343	1	-0.00339575	1	-0.00442	1
chrEMRSA15:2602291:ca:c	putative membrane protein	0	1	0.000287946	1	-0.00426	1
chrEMRSA15:2602298:G:A	putative membrane protein	NA	NA	0.000697849	1	-0.00295	1
chrEMRSA15:2602299:A:T	putative membrane protein	0.06902	1	0.0375928	1	-0.295	1
chrEMRSA15:2602315:A:G	putative membrane protein	0.3745	1	0.00417628	1	-0.0355	1
chrEMRSA15:2602324:T:G	putative membrane protein	0.2649	1	0.000244816	1	0.00544	1
chrEMRSA15:2602331:T:A	putative membrane protein	NA	NA	0.000687092	1	-0.00225	1
chrEMRSA15:2602339:T:A	putative membrane protein	NA	1	-0.00435935	1	0.0844	1
chrEMRSA15:2602342:G:A	putative membrane protein	NA	NA	0.000581956	1	-0.0162	1
chrEMRSA15:2602343:T:C	putative membrane protein	0	1	0.000304217	1	-0.00219	1
chrEMRSA15:2602351:A:C	putative membrane protein	0.1861	1	0.00259936	1	0.00969	1
chrEMRSA15:2602355:A:G	putative membrane protein	NA	NA	0.000581956	1	-0.0162	1
chrEMRSA15:2602356:C:A	putative membrane protein	0.04842	0.00241046	0.010217	1	-0.0568	1
chrEMRSA15:2602356:C:G	putative membrane protein	NA	NA	0.000687092	1	-0.00225	1
chrEMRSA15:2602357:G:A	putative membrane protein	NA	NA	0.000581956	1	-0.0162	1
chrEMRSA15:2602360:C:T	putative membrane protein	0.04736	0.00218151	0.00609933	1	-0.0155	1
chrEMRSA15:2602366:T:G	putative membrane protein	0.08378	1	0.00101896	1	0.000515	1
chrEMRSA15:2602368:A:G	putative membrane protein	0.1677	1	0.00551727	1	-0.0721	1
chrEMRSA15:2602369:C:T	putative membrane protein	0.3845	1	-0.000206768	1	0.0551	1
chrEMRSA15:2602369:C:G	putative membrane protein	NA	NA	0	1	NA	NA
chrEMRSA15:2602383:C:T	putative membrane protein	0	1	-9.16499e-05	1	-0.00112	1
chrEMRSA15:2602389:T:C	putative membrane protein	0.2358	3.30721e-19	0.0137145	1	-0.014	1
chrEMRSA15:2602389:T:A	putative membrane protein	NA	NA	0	1	NA	NA
chrEMRSA15:2602393:G:A	putative membrane protein	0.3213	1.86902e-07	-0.0103175	1	-0.00847	1
chrEMRSA15:2602393:G:C	putative membrane protein	NA	NA	0	1	NA	NA
chrEMRSA15:2602393:G:T	putative membrane protein	NA	NA	0	1	NA	NA
chrEMRSA15:2602404:T:C	putative membrane protein	0	1	0.000311473	1	-0.00763	1
chrEMRSA15:2602418:T:C	putative membrane protein	0	1	0.00645763	1	-0.00733	1
chrEMRSA15:2602432:G:A	putative membrane protein	0.625	1	0.0355921	1	-0.0316	1
chrEMRSA15:2602432:G:C	putative membrane protein	NA	NA	0	1	NA	NA
chrEMRSA15:2602432:G:T	putative membrane protein	NA	NA	0	1	NA	NA
chrEMRSA15:2602435:A:T	putative membrane protein	0.4149	1	0.0446969	1	-0.0333	1
chrEMRSA15:2602435:A:C	putative membrane protein	NA	NA	0	1	NA	NA
chrEMRSA15:2602435:A:G	putative membrane protein	NA	NA	0	1	NA	NA
chrEMRSA15:2602436:G:A	putative membrane protein	0	1	0.000371515	1	-0.0151	1
chrEMRSA15:2602443:G:A	putative membrane protein	0	1	0.000376984	1	-0.00314	1
chrEMRSA15:2602443:G:T	putative membrane protein	0	1	0.000199994	1	-0.00194	1
chrEMRSA15:2602451:A:G	putative membrane protein	0	1	0.000207294	1	-0.00071	1
chrEMRSA15:2602456:T:G	putative membrane protein	0	1	-0.000115093	1	-0.00179	1
chrEMRSA15:2602458:G:A	putative membrane protein	NA	1	-0.0106561	1	0.000207	1
chrEMRSA15:2602466:G:A	putative membrane protein	0	1	0.000787964	1	-0.000352	1
chrEMRSA15:2602480:T:A	putative membrane protein	NA	NA	0.000368699	1	-0.00484	1
chrEMRSA15:2602490:G:T	putative membrane protein	0	1	0.000231261	1	-0.0112	1
chrEMRSA15:2602492:T:C	putative membrane protein	0	1	0.00096094	1	-0.00512	1
chrEMRSA15:2602498:T:A	putative membrane protein	NA	NA	-0.0061348	1	0.0413	1
chrEMRSA15:2602498:T:G	putative membrane protein	NA	NA	0	1	NA	NA
chrEMRSA15:2602498:T:C	putative membrane protein	NA	NA	0	1	NA	NA
chrEMRSA15:2602504:T:C	putative membrane protein	NA	1	-0.0221277	1	0.000102	1
chrEMRSA15:2602504:T:A	putative membrane protein	NA	NA	0	1	NA	NA
chrEMRSA15:2602504:T:G	putative membrane protein	NA	NA	0	1	NA	NA
chrEMRSA15:2602507:G:T	putative membrane protein	0	1	0.000263154	1	-0.000135	1
chrEMRSA15:2602508:G:A	putative membrane protein	52.81	1.11032e-17	-0.015166	1	0.499	0.187663
chrEMRSA15:2602510:A:G	putative membrane protein	NA	NA	-0.0061348	1	0.0413	1
chrEMRSA15:2602510:A:T	putative membrane protein	NA	NA	0	1	NA	NA
chrEMRSA15:2602522:A:T	putative membrane protein	NA	NA	0.00074171	1	-2.97e-05	1
chrEMRSA15:2602532:A:C	putative membrane protein	0	1	-0.0002858	1	-0.00317	1
chrEMRSA15:2602535:G:A	putative membrane protein	NA	NA	-4.35137e-05	1	-5.84e-06	1
chrEMRSA15:2602545:A:G	putative membrane protein	NA	NA	4.47756e-05	1	-1.61e-05	1
chrEMRSA15:2602567:T:C	putative membrane protein	0	1	-0.00266752	1	-0.0433	1
chrEMRSA15:2602567:T:G	putative membrane protein	NA	NA	0	1	NA	NA
chrEMRSA15:2602567:T:A	putative membrane protein	NA	NA	0	1	NA	NA
chrEMRSA15:2602574:T:G	putative membrane protein	0	1	0.0313928	1	-0.047	1
chrEMRSA15:2602574:T:C	putative membrane protein	NA	NA	0	1	NA	NA
chrEMRSA15:2602574:T:A	putative membrane protein	NA	NA	0	1	NA	NA
chrEMRSA15:2602576:G:T	putative membrane protein	NA	NA	0.00374411	1	-0.00442	1
chrEMRSA15:2602584:G:A	putative membrane protein	NA	NA	0.000581956	1	-0.0162	1
chrEMRSA15:2602594:C:T	putative membrane protein	0	1	-0.000726161	1	-0.0466	1
chrEMRSA15:2602594:C:G	putative membrane protein	NA	NA	0	1	NA	NA
chrEMRSA15:2602594:C:A	putative membrane protein	NA	NA	0	1	NA	NA
chrEMRSA15:2602600:A:G	putative membrane protein	0	1	-0.000726161	1	-0.0466	1
chrEMRSA15:2602600:A:T	putative membrane protein	NA	NA	0	1	NA	NA
chrEMRSA15:2602607:G:A	putative membrane protein	NA	1	-0.007692	1	0.433	1
chrEMRSA15:2602612:C:T	putative membrane protein	NA	NA	0.000581956	1	-0.0162	1
chrEMRSA15:2602638:G:T	putative membrane protein	NA	1	-0.0242528	1	0.482	1
chrEMRSA15:2602651:C:T	putative membrane protein	0	1	0.000528875	1	-0.00467	1
chrEMRSA15:2602669:A:G	putative membrane protein	0.3766	1	-0.120673	1.1839e-07	-0.012	1
chrEMRSA15:2602669:A:C	putative membrane protein	NA	NA	0	1	NA	NA
chrEMRSA15:2602669:A:T	putative membrane protein	NA	NA	0	1	NA	NA
chrEMRSA15:2602672:A:G	putative membrane protein	0.4177	1	-0.108758	4.50528e-06	-0.0223	1
chrEMRSA15:2602672:A:C	putative membrane protein	NA	NA	0	1	NA	NA
chrEMRSA15:2602672:A:T	putative membrane protein	NA	NA	-1.66205e-05	1	-5.58e-06	1
chrEMRSA15:2602678:G:T	putative membrane protein	0.3862	1	-0.0651816	0.229678	-0.0323	1
chrEMRSA15:2602678:G:A	putative membrane protein	NA	NA	0	1	NA	NA
chrEMRSA15:2602678:G:C	putative membrane protein	NA	NA	0	1	NA	NA
chrEMRSA15:2602684:T:A	putative membrane protein	0.3611	1	-0.0808909	0.0113126	-0.0416	1
chrEMRSA15:2602684:T:C	putative membrane protein	NA	NA	0	1	NA	NA
chrEMRSA15:2602684:T:G	putative membrane protein	NA	NA	0	1	NA	NA
chrEMRSA15:2602687:T:G	putative membrane protein	0	1	0.00412898	1	-0.000124	1
chrEMRSA15:2602690:G:A	putative membrane protein	0	1	0.00373291	1	-0.0165	1
chrEMRSA15:2602691:G:A	putative membrane protein	0	1	0.0079135	1	-0.808	1
chrEMRSA15:2602724:C:A	putative membrane protein	NA	1	0.0012958	1	-0.00344	1
chrEMRSA15:2602727:A:T	putative membrane protein	0	1	0.000567438	1	-0.00149	1
chrEMRSA15:2602738:T:G	putative membrane protein	0.2235	2.90859e-19	0.0126313	1	-0.0461	1
chrEMRSA15:2602742:G:A	putative membrane protein	0	1	0.000202179	1	-0.00114	1
chrEMRSA15:2602744:G:A	putative membrane protein	0.2568	1.58674e-16	-0.00019422	1	0.00982	1
chrEMRSA15:2602744:G:T	putative membrane protein	NA	NA	0	1	NA	NA
chrEMRSA15:2602753:C:T	putative membrane protein	0	1	0.000344898	1	-0.0268	1
chrEMRSA15:2602762:T:C		NA	NA	-0.000217719	1	-0.0208	1
chrEMRSA15:2602763:C:A		0	1	0.000239641	1	-0.00138	1
chrEMRSA15:2602765:C:T		0.26	1.10069e-15	-0.00202496	1	0.0106	1
chrEMRSA15:2602773:C:T		0.3922	3.61707e-06	-0.00301883	1	0.0081	1
chrEMRSA15:2602773:C:A		NA	NA	0	1	NA	NA
chrEMRSA15:2602773:C:G		NA	NA	0	1	NA	NA
chrEMRSA15:2602774:A:C		0.3419	3.53207e-09	-0.00078646	1	0.00438	1
chrEMRSA15:2602789:T:A		0	1	0.00314307	1	-0.0143	1
chrEMRSA15:2602802:T:G		0	1	0.00378159	1	-0.0149	1
chrEMRSA15:2602804:G:A		0.3058	1.99687e-11	-0.011542	1	0.00798	1
chrEMRSA15:2602804:G:T		NA	NA	0	1	NA	NA
chrEMRSA15:2602811:A:G		NA	NA	0.00021572	1	-0.00982	1
chrEMRSA15:2602813:G:A		0.2875	3.24016e-13	-0.0083611	1	-0.0209	1
chrEMRSA15:2602837:T:C		NA	NA	0.000581956	1	-0.0162	1
chrEMRSA15:2602838:C:T		0	1	0.00138119	1	-0.00297	1
chrEMRSA15:2602848:T:C		0.2656	6.85779e-16	0.00625388	1	-0.0266	1
chrEMRSA15:2602848:T:A		NA	NA	0	1	NA	NA
chrEMRSA15:2602848:T:G		NA	NA	0	1	NA	NA
chrEMRSA15:2602854:T:C		0.2933	3.31089e-13	0.00243717	1	-0.0207	1
chrEMRSA15:2602854:T:G		NA	NA	0.000329816	1	-0.0117	1
chrEMRSA15:2602855:G:A		0	1	0.00059934	1	-0.00751	1
chrEMRSA15:2602875:T:A		0.2341	8.23316e-18	0.00667245	1	-0.0143	1
chrEMRSA15:2602875:T:C		NA	NA	0	1	NA	NA
chrEMRSA15:2602879:T:G		0	1	0.000320235	1	-0.0218	1
chrEMRSA15:2602881:T:A		NA	NA	0.000975138	1	-0.00153	1
chrEMRSA15:2602892:A:G		NA	NA	0.00013473	1	-1.03e-05	1
chrEMRSA15:2602894:A:T		0.4817	1	0.000319036	1	-0.00108	1
chrEMRSA15:2602895:A:T		0.4525	0.99263	0.00225681	1	-0.00693	1
chrEMRSA15:2602899:A:G		0.464	0.00811953	0.0054098	1	-0.0141	1
chrEMRSA15:2602899:A:T		NA	NA	0	1	NA	NA
chrEMRSA15:2602901:T:A		0.4783	0.0246731	0.00274084	1	-0.0135	1
chrEMRSA15:2602901:T:C		NA	NA	0	1	NA	NA
chrEMRSA15:2602901:T:G		NA	NA	0	1	NA	NA
chrEMRSA15:2602906:G:A		0	1	0.000771145	1	-0.0203	1
chrEMRSA15:2602917:T:C		0	1	-0.00691745	1	-0.0489	1
chrEMRSA15:2602917:T:A		NA	NA	0	1	NA	NA
chrEMRSA15:2602917:T:G		NA	NA	0	1	NA	NA
chrEMRSA15:2602919:A:T		0.2344	1	0.0014805	1	-0.018	1
chrEMRSA15:2602920:T:A		44.8	3.62697e-14	-0.0289535	1	0.479	1
chrEMRSA15:2602922:A:G		0.2344	1	0.0014805	1	-0.018	1
chrEMRSA15:2602922:A:T		NA	NA	0	1	NA	NA
chrEMRSA15:2602923:C:T		NA	1	-0.00169419	1	0.00103	1
chrEMRSA15:2602928:C:T		0	1	-0.000299028	1	-0.000247	1
chrEMRSA15:2602935:C:G		0.3081	1	-0.0100762	1	-0.306	1
chrEMRSA15:2602935:C:T		0	1	0.00695378	1	-0.014	1
chrEMRSA15:2602951:G:A		NA	1	0.0103	1	-0.0119	1
chrEMRSA15:2602952:C:T		0	1	0.000274444	1	-0.000157	1
chrEMRSA15:2602954:c:cAATT		0	1	0.0012837	1	-0.225	1
chrEMRSA15:2602968:T:C		7.515	1	0.00969062	1	-0.0127	1
chrEMRSA15:2602981:A:G		0	1	0.00172459	1	-0.000194	1
chrEMRSA15:2602993:A:T		0.1776	1	0.00321009	1	-0.00444	1
chrEMRSA15:2602993:A:C		NA	NA	0	1	NA	NA
chrEMRSA15:2602997:A:T		0.7271	1	0.00537599	1	-0.00332	1
chrEMRSA15:2603001:C:A		0.1776	1	0.000647362	1	-0.0034	1
chrEMRSA15:2603007:T:C		0	1	0.00111221	1	-0.053	1
chrEMRSA15:2603012:T:A		0	1	0.00135636	1	-0.0222	1
chrEMRSA15:2603020:T:G		0	1	0.00404799	1	-0.00511	1
chrEMRSA15:2603020:T:C		NA	NA	0	1	NA	NA
chrEMRSA15:2603025:C:G		NA	NA	-0.000264842	1	-0.00434	1
chrEMRSA15:2603026:C:A		0	1	0.000515116	1	-0.000907	1
chrEMRSA15:2603031:G:A		NA	1	-0.00483825	1	0.0328	1
chrEMRSA15:2603035:C:T		0	1	0.000832948	1	-0.00344	1
chrEMRSA15:2603039:C:A		0	1	-5.84951e-05	1	-0.00144	1
chrEMRSA15:2603040:C:T		0	1	0.00264223	1	-0.00707	1
chrEMRSA15:2603045:C:G		0	1	-0.013174	1	-0.955	1
chrEMRSA15:2603045:C:A		0	1	5.20475e-05	1	-0.00204	1
chrEMRSA15:2603045:C:T		NA	NA	0	1	NA	NA
chrEMRSA15:2603046:G:A		NA	NA	0.000581956	1	-0.0162	1
chrEMRSA15:2603048:T:G		0	1	0.000327594	1	-0.00226	1
chrEMRSA15:2603055:A:G		1.086	1	0.0127561	1	-0.0506	1
chrEMRSA15:2603056:A:C		NA	NA	-0.00262125	1	-0.0529	1
chrEMRSA15:2603057:T:A		0	1	0.000388729	1	-9.93e-06	1
chrEMRSA15:2603062:T:A		0.3692	1	0.00335606	1	-0.0109	1
chrEMRSA15:2603068:C:G		0	1	0.00299752	1	-0.167	1
chrEMRSA15:2603068:C:T		NA	NA	-0.000217719	1	-0.0208	1
chrEMRSA15:2603076:A:G		0.9228	1	-0.0098273	1	0.0724	1
chrEMRSA15:2603076:A:T		NA	NA	0	1	NA	NA
chrEMRSA15:2603087:C:T		0.9051	1	-0.00038478	1	0.0173	1
chrEMRSA15:2603087:C:A		NA	NA	0	1	NA	NA
chrEMRSA15:2603087:C:G		NA	NA	0	1	NA	NA
chrEMRSA15:2603092:T:A		0	1	0.00245853	1	-0.0464	1
chrEMRSA15:2603093:A:C		0	1	0.0027352	1	-0.0451	1
chrEMRSA15:2603094:T:G		0	1	0.00272734	1	-0.0427	1
chrEMRSA15:2603096:C:T		0	1	0.00272377	1	-0.0441	1
chrEMRSA15:2603096:C:A		NA	NA	0	1	NA	NA
chrEMRSA15:2603099:T:C		NA	NA	0.00102992	1	-0.00555	1
chrEMRSA15:2603102:G:A		0	1	0.000253612	1	-0.00943	1
chrEMRSA15:2603105:T:C		NA	NA	0.00226778	1	-0.00312	1
chrEMRSA15:2603105:T:A		NA	NA	0	1	NA	NA
chrEMRSA15:2603108:G:A		0	1	0.000316482	1	-0.0484	1
chrEMRSA15:2603112:A:T		0.5061	1	-0.00565478	1	0.00531	1
chrEMRSA15:2603112:A:C		NA	NA	0	1	NA	NA
chrEMRSA15:2603113:A:G		NA	NA	0.00117605	1	-1.31e-05	1
chrEMRSA15:2603124:G:A		0	1	0.000148068	1	-0.00105	1
chrEMRSA15:2603127:T:A		NA	NA	-0.000217719	1	-0.0208	1
chrEMRSA15:2603130:G:A		1.228	1	-0.0021464	1	0.0263	1
chrEMRSA15:2603131:T:G		0	1	0.00290052	1	-0.0576	1
chrEMRSA15:2603134:C:T		0.3392	1	0.00136679	1	-0.0182	1
chrEMRSA15:2603139:T:C		0	1	0.000325254	1	-0.002	1
chrEMRSA15:2603144:C:T		NA	NA	0.000697849	1	-0.00295	1
chrEMRSA15:2603157:G:A		NA	1	-0.0286444	1	0.0661	1
chrEMRSA15:2603158:G:A		0	1	0.000333881	1	-0.000124	1
chrEMRSA15:2603159:G:A		0	1	0.000255349	1	-0.0143	1
chrEMRSA15:2603164:A:T		0.81	1	-0.00109961	1	0.00428	1
chrEMRSA15:2603164:A:G		NA	NA	0.000368699	1	-0.00484	1
chrEMRSA15:2603165:G:A		NA	NA	0.000368699	1	-0.00484	1
chrEMRSA15:2603168:C:G		0	1	0.00867006	1	-0.412	1
chrEMRSA15:2603169:C:T		0	1	0.00867006	1	-0.412	1
chrEMRSA15:2603174:T:G		NA	1	-0.039535	1	0.145	1
chrEMRSA15:2603180:A:G		0.3064	1	0.00705051	1	-0.00663	1
chrEMRSA15:2603180:A:T		0	1	0.00319427	1	-0.0585	1
chrEMRSA15:2603180:A:C		NA	NA	0	1	NA	NA
chrEMRSA15:2603188:G:A		1.521	1	0.00893951	1	-0.000468	1
chrEMRSA15:2603208:T:C		NA	NA	0.000368699	1	-0.00484	1
chrEMRSA15:2603209:G:T		NA	NA	-0.00262125	1	-0.0529	1
chrEMRSA15:2603209:G:A		0	1	0.000297189	1	-0.00731	1
chrEMRSA15:2603211:T:C		0.1504	1	0.0247505	1	-0.0204	1
chrEMRSA15:2603211:T:A		NA	NA	0	1	NA	NA
chrEMRSA15:2603214:A:G		NA	1	-0.00794867	1	0.998	1
chrEMRSA15:2603215:T:C		NA	NA	-0.000217719	1	-0.0208	1
chrEMRSA15:2603218:G:A		0.07095	1	0.00238332	1	-0.000116	1
chrEMRSA15:2603225:T:C		NA	NA	0.00226778	1	-0.00312	1
chrEMRSA15:2603238:C:T		NA	NA	-0.0136022	1	0.277	1
chrEMRSA15:2603242:A:G		NA	NA	-0.0136022	1	0.277	1
chrEMRSA15:2603249:A:G		NA	NA	-0.00262125	1	-0.0529	1
chrEMRSA15:2603257:C:T		NA	NA	0.000581956	1	-0.0162	1
chrEMRSA15:2603265:G:T		NA	NA	0.000697849	1	-0.00295	1
chrEMRSA15:2603270:T:C		0	1	0.000198208	1	-0.000439	1
chrEMRSA15:2603272:T:A		NA	NA	0.000581956	1	-0.0162	1
chrEMRSA15:2603273:T:C		0.2126	1	0.010107	1	-0.00299	1
chrEMRSA15:2603292:C:A		0.1408	1	0.0160125	1	-0.00754	1
chrEMRSA15:2603295:A:G		NA	NA	-0.000217719	1	-0.0208	1
chrEMRSA15:2603296:C:T		NA	NA	-0.0136022	1	0.277	1
chrEMRSA15:2603299:A:G		0	1	0.00764823	1	-0.0143	1
chrEMRSA15:2603299:A:T		NA	NA	7.57673e-06	1	-6.35e-06	1
chrEMRSA15:2603314:A:G		NA	NA	0.000687092	1	-0.00225	1
chrEMRSA15:2603335:G:A		NA	NA	-0.0136022	1	0.277	1
chrEMRSA15:2603342:G:A		0.7406	1	-0.0140567	1	0.0134	1
chrEMRSA15:2603376:C:T		NA	NA	0.000581956	1	-0.0162	1
chrEMRSA15:2603391:A:T		0.09001	1	0.0341653	1	-0.0422	1
chrEMRSA15:2603397:C:A		0.06079	0.00960705	0.0331518	1	-0.0354	1
chrEMRSA15:2603401:T:C		NA	NA	-0.00262125	1	-0.0529	1
chrEMRSA15:2603402:ta:t		0	1	0.000453638	1	-0.0205	1
chrEMRSA15:2603410:T:C		0	1	0.00135636	1	-0.0222	1
chrEMRSA15:2603420:T:C		0.05001	1	0.0174938	1	-0.0334	1
chrEMRSA15:2603425:C:T		NA	NA	0.00210107	1	-0.00568	1
chrEMRSA15:2603426:T:C		0	1	0.000838556	1	-0.00317	1
chrEMRSA15:2603428:T:A		NA	NA	-0.00262125	1	-0.0529	1
chrEMRSA15:2603432:A:G		NA	NA	0.00102992	1	-0.00555	1
chrEMRSA15:2603433:G:A		0	1	0.0001986	1	-0.000751	1
chrEMRSA15:2603435:C:T		NA	NA	-0.00262125	1	-0.0529	1
chrEMRSA15:2603439:C:T		NA	NA	0.000368699	1	-0.00484	1
chrEMRSA15:2603443:T:A		NA	1	-0.00313597	1	0.0102	1
chrEMRSA15:2603453:C:T		0.03548	1	0.00710969	1	-0.00391	1
chrEMRSA15:2603459:G:T		0	1	0.00635461	1	-0.374	1
chrEMRSA15:2603463:T:C		0	1	0.00350576	1	-0.0377	1
chrEMRSA15:2603465:C:A		0	1	0.00102905	1	-0.00869	1
chrEMRSA15:2603473:T:G		0.1497	1	0.0374272	1	-0.0574	1
chrEMRSA15:2603474:T:C		NA	NA	0.000975138	1	-0.00153	1
chrEMRSA15:2603489:T:A		NA	NA	0.000581956	1	-0.0162	1
chrEMRSA15:2603493:T:A		0	1	0.00319839	1	-0.00258	1
chrEMRSA15:2603496:G:A		NA	NA	0.000884469	1	-1.18e-06	1
chrEMRSA15:2603505:T:C		0.1325	2.79225e-06	0.0370369	1	-0.0491	1
chrEMRSA15:2603505:T:G		NA	NA	0	1	NA	NA
chrEMRSA15:2603508:G:T		0	1	-0.000519149	1	-4.05e-05	1
chrEMRSA15:2603509:C:A		0	1	-0.000645363	1	-0.000101	1
chrEMRSA15:2603513:A:G		NA	NA	0.00168383	1	-0.00765	1
chrEMRSA15:2603513:A:T		NA	NA	0	1	NA	NA
chrEMRSA15:2603517:G:C		0	1	0.000201571	1	-4.85e-06	1
chrEMRSA15:2603517:G:A		NA	NA	-0.000696447	1	-6.94e-05	1
chrEMRSA15:2603523:T:G		0.2822	1	-0.0101669	1	0.00606	1
chrEMRSA15:2603523:T:C		NA	NA	0	1	NA	NA
chrEMRSA15:2603534:T:C		0.2133	1	0.00295834	1	-0.0155	1
chrEMRSA15:2603534:T:G		NA	NA	0	1	NA	NA
chrEMRSA15:2603537:A:C		0	1	0.000217542	1	-0.00905	1
chrEMRSA15:2603541:C:T		NA	NA	-0.000217719	1	-0.0208	1
chrEMRSA15:2603543:t:tC		0.08492	1	0.0118977	1	-0.0133	1
chrEMRSA15:2603546:c:cAT		NA	NA	0.000581956	1	-0.0162	1
chrEMRSA15:2603550:C:T		0.07622	9.57297e-25	0.0295222	1	-0.0366	1
chrEMRSA15:2603550:C:A		NA	NA	0	1	NA	NA
chrEMRSA15:2603550:C:G		NA	NA	0	1	NA	NA
chrEMRSA15:2603553:C:T		0.1629	1.33163e-07	0.00620598	1	0.00116	1
chrEMRSA15:2603554:A:G		0	1	0.00135636	1	-0.0222	1
chrEMRSA15:2603557:T:A		NA	NA	0.000581956	1	-0.0162	1
chrEMRSA15:2603558:T:C		0.1475	1	0.00565654	1	-0.0172	1
chrEMRSA15:2603568:T:A		0.06612	3.81823e-09	0.0313839	1	-0.177	1
chrEMRSA15:2603568:T:C		0.1035	1.34193e-25	0.0219963	1	-0.0145	1
chrEMRSA15:2603568:T:G		NA	NA	0	1	NA	NA
chrEMRSA15:2603569:C:T		0.1321	0.0112621	0.0199102	1	-0.119	1
chrEMRSA15:2603570:T:G		0.1151	2.15872e-21	0.0123793	1	-0.0181	1
chrEMRSA15:2603570:T:A		0.1182	1	0.00569024	1	-0.0179	1
chrEMRSA15:2603575:T:C		0	1	0.000263903	1	-0.0436	1
chrEMRSA15:2603579:A:C		NA	NA	-0.00150761	1	-0.0365	1
chrEMRSA15:2603587:T:C		NA	NA	-0.00262125	1	-0.0529	1
chrEMRSA15:2603588:C:T		0	1	0.000664114	1	-0.129	1
chrEMRSA15:2603589:T:G		NA	NA	0.00198697	1	-0.000206	1
chrEMRSA15:2603589:T:C		NA	NA	0.00242289	1	-0.00615	1
chrEMRSA15:2603589:T:A		0	1	-0.000408884	1	-1.52e-05	1
chrEMRSA15:2603590:G:A		0	1	0.00135636	1	-0.0222	1
chrEMRSA15:2603594:t:tTA		NA	NA	-0.00262125	1	-0.0529	1
chrEMRSA15:2603599:A:T		0.2366	2.65071e-15	0.00169994	1	-0.00695	1
chrEMRSA15:2603600:G:T		0.2616	5.8335e-13	0.000188453	1	0.000185	1
chrEMRSA15:2603604:C:G		NA	1	-0.00657975	1	0.00599	1
chrEMRSA15:2603610:C:T		NA	NA	-0.00924003	1	0.0983	1
chrEMRSA15:2603611:A:G		0	1	0.00306517	1	-0.00394	1
chrEMRSA15:2603611:A:T		NA	NA	0	1	NA	NA
chrEMRSA15:2603614:gta:g		0.1054	7.88229e-19	0.0203933	1	-0.0625	1
chrEMRSA15:2603614:gta:ga		0	1	0.004748	1	-0.00345	1
chrEMRSA15:2603615:T:C		1.214	1	-0.0209258	1	0.00822	1
chrEMRSA15:2603615:taaa:taa		0	1	-0.000218519	1	-0.875	1
chrEMRSA15:2603615:taaa:ta		NA	NA	0	1	NA	NA
chrEMRSA15:2603615:taaa:tAaaa		NA	NA	0.000687092	1	-0.00225	1
chrEMRSA15:2603615:taaa:tAAaaa		NA	NA	0	1	NA	NA
chrEMRSA15:2603615:taaa:t		NA	NA	0	1	NA	NA
chrEMRSA15:2603630:G:A		0	1	0.000424297	1	-0.0311	1
chrEMRSA15:2603631:C:T		NA	NA	-1.59934e-07	1	-5.54e-07	1
chrEMRSA15:2603632:C:T		NA	NA	0.000581956	1	-0.0162	1
chrEMRSA15:2603633:C:T		NA	NA	-0.000232081	1	0.0331	1
chrEMRSA15:2603638:A:T		0.312	0.349713	-0.0531753	1	-0.036	1
chrEMRSA15:2603638:A:C		NA	NA	-0.00262125	1	-0.0529	1
chrEMRSA15:2603640:T:A		0	1	0.00258205	1	-0.00444	1
chrEMRSA15:2603646:A:G		0	1	0.00146257	1	-0.0417	1
chrEMRSA15:2603647:G:A		0	1	0.00146257	1	-0.0417	1
chrEMRSA15:2603652:C:T		0.3005	1	0.0209388	1	-0.0177	1
chrEMRSA15:2603652:C:G		NA	NA	0	1	NA	NA
chrEMRSA15:2603656:T:A		NA	NA	-0.0061348	1	0.0413	1
chrEMRSA15:2603656:T:C		NA	NA	0	1	NA	NA
chrEMRSA15:2603656:T:G		NA	NA	0	1	NA	NA
chrEMRSA15:2603659:T:A		0	1	-0.0115008	1	-0.0506	1
chrEMRSA15:2603661:T:C		NA	NA	0.00295751	1	-0.00743	1
chrEMRSA15:2603678:G:A	putative transporter protein	0	1	-0.00218362	1	-1.41e-05	1
chrEMRSA15:2603695:A:G	putative transporter protein	0	1	0.000176745	1	-0.00673	1
chrEMRSA15:2603710:T:C	putative transporter protein	0	1	0.00345782	1	-0.0153	1
chrEMRSA15:2603712:G:A	putative transporter protein	NA	1	-0.00866326	1	0.355	1
chrEMRSA15:2603722:G:A	putative transporter protein	0	1	0.000335448	1	-0.00505	1
chrEMRSA15:2603734:C:T	putative transporter protein	NA	NA	-0.000116527	1	-0.023	1
chrEMRSA15:2603735:A:G	putative transporter protein	0	1	0.00182603	1	-0.0775	1
chrEMRSA15:2603740:G:A	putative transporter protein	NA	NA	-0.000116527	1	-0.023	1
chrEMRSA15:2603743:T:G	putative transporter protein	NA	NA	-0.000116527	1	-0.023	1
chrEMRSA15:2603754:C:T	putative transporter protein	NA	NA	-0.00641834	1	0.0797	1
chrEMRSA15:2603775:T:C	putative transporter protein	0	1	0.000224693	1	-0.00198	1
chrEMRSA15:2603778:T:C	putative transporter protein	0	1	0.000705407	1	-0.0148	1
chrEMRSA15:2603785:C:T	putative transporter protein	0	1	0.0020496	1	-0.931	1
chrEMRSA15:2603802:G:A	putative transporter protein	NA	NA	-0.00641834	1	0.0797	1
chrEMRSA15:2603814:G:A	putative transporter protein	NA	NA	-0.00641834	1	0.0797	1
chrEMRSA15:2603830:A:T	putative transporter protein	0	1	0.00246141	1	-0.00686	1
chrEMRSA15:2603848:G:A	putative transporter protein	0	1	0.00757387	1	-0.324	1
chrEMRSA15:2603857:C:T	putative transporter protein	NA	NA	-0.0132084	1	0.0282	1
chrEMRSA15:2603890:G:A	putative transporter protein	NA	NA	-0.0116608	1	0.0242	1
chrEMRSA15:2603896:T:C	putative transporter protein	NA	1	-0.007692	1	0.433	1
chrEMRSA15:2603902:A:T	putative transporter protein	NA	NA	-0.0117428	1	-0.0348	1
chrEMRSA15:2603914:A:C	putative transporter protein	0	1	0.000284531	1	-0.007	1
chrEMRSA15:2603933:C:T	putative transporter protein	0	1	0.000407924	1	-0.0256	1
chrEMRSA15:2603935:A:G	putative transporter protein	NA	NA	0.000581956	1	-0.0162	1
chrEMRSA15:2603953:C:T	putative transporter protein	0	1	0.000425245	1	-0.00147	1
chrEMRSA15:2603967:cat:c	putative transporter protein	NA	NA	0.000166236	1	-5.08e-06	1
chrEMRSA15:2603983:A:G	putative transporter protein	NA	NA	-0.0187179	1	0.0244	1
chrEMRSA15:2603984:C:T	putative transporter protein	NA	NA	-0.00641834	1	0.0797	1
chrEMRSA15:2603991:C:T	putative transporter protein	0	1	6.31253e-05	1	-0.00763	1
chrEMRSA15:2603995:G:A	putative transporter protein	0	1	0.00138038	1	-0.0978	1
chrEMRSA15:2604013:C:T	putative transporter protein	NA	NA	-0.00250155	1	0.00669	1
chrEMRSA15:2604028:G:A	putative transporter protein	NA	NA	-0.0187179	1	0.0244	1
chrEMRSA15:2604034:A:G	putative transporter protein	NA	NA	0.00165574	1	-0.00635	1
chrEMRSA15:2604037:T:G	putative transporter protein	NA	NA	0.0113889	1	0.0448	1
chrEMRSA15:2604064:A:C	putative transporter protein	NA	NA	-0.00641834	1	0.0797	1
chrEMRSA15:2604064:A:T	putative transporter protein	NA	NA	-0.0136022	1	0.277	1
chrEMRSA15:2604064:A:G	putative transporter protein	NA	NA	0.00165574	1	-0.00635	1
chrEMRSA15:2604070:T:C	putative transporter protein	0	1	0.00252419	1	-0.00152	1
chrEMRSA15:2604075:A:C	putative transporter protein	NA	NA	0.000336712	1	-0.0005	1
chrEMRSA15:2604085:A:T	putative transporter protein	0	1	0.00048988	1	-0.0196	1
chrEMRSA15:2604097:T:C	putative transporter protein	NA	NA	-0.0131421	1	-0.0722	1
chrEMRSA15:2604106:G:T	putative transporter protein	NA	NA	-0.00641834	1	0.0797	1
chrEMRSA15:2604112:G:A	putative transporter protein	0	1	0.00517313	1	-0.0078	1
chrEMRSA15:2604145:G:A	putative transporter protein	NA	NA	0.00165574	1	-0.00635	1
chrEMRSA15:2604147:T:C	putative transporter protein	NA	NA	-0.00622472	1	0.0341	1
chrEMRSA15:2604166:G:A	putative transporter protein	0	1	0.00143481	1	-0.00202	1
chrEMRSA15:2604169:G:T	putative transporter protein	0	1	0.000429936	1	-0.00257	1
chrEMRSA15:2604172:T:C	putative transporter protein	NA	NA	0.00296326	1	-0.00687	1
chrEMRSA15:2604180:T:C	putative transporter protein	NA	NA	-0.00622472	1	0.0341	1
chrEMRSA15:2604187:C:T	putative transporter protein	0	1	0.0033707	1	-0.004	1
chrEMRSA15:2604213:T:C	putative transporter protein	NA	NA	-0.000263355	1	-0.00461	1
chrEMRSA15:2604232:A:G	putative transporter protein	0	1	0.000235316	1	-0.000386	1
chrEMRSA15:2604259:G:T	putative transporter protein	0	1	0.000101326	1	-8.53e-05	1
chrEMRSA15:2604268:C:T	putative transporter protein	0.04363	1	-0.0362296	1	-0.95	1
chrEMRSA15:2604271:A:T	putative transporter protein	NA	NA	-0.000176487	1	-8.22e-05	1
chrEMRSA15:2604277:A:C	putative transporter protein	NA	NA	0.000697849	1	-0.00295	1
chrEMRSA15:2604279:C:T	putative transporter protein	0	1	-0.013174	1	-0.955	1
chrEMRSA15:2604294:A:C	putative transporter protein	0	1	0.000333881	1	-0.000124	1
chrEMRSA15:2604298:C:T	putative transporter protein	NA	NA	-0.000217719	1	-0.0208	1
chrEMRSA15:2604312:C:T	putative transporter protein	0	1	0.00055004	1	-0.186	1
chrEMRSA15:2604322:A:G	putative transporter protein	NA	NA	-0.0132394	1	-0.0552	1
chrEMRSA15:2604338:C:A	putative transporter protein	0	1	0.000293741	1	-0.0184	1
chrEMRSA15:2604352:A:G	putative transporter protein	NA	NA	-0.00480823	1	0.0301	1
chrEMRSA15:2604385:G:A	putative transporter protein	NA	NA	-0.0135805	1	-0.109	1
chrEMRSA15:2604386:G:A	putative transporter protein	0	1	0.00140806	1	-0.0083	1
chrEMRSA15:2604387:C:T	putative transporter protein	0	1	-9.16499e-05	1	-0.00112	1
chrEMRSA15:2604395:G:A	putative transporter protein	0	1	0.000199244	1	-0.00251	1
chrEMRSA15:2604396:C:T	putative transporter protein	0	1	0.000251802	1	-0.00236	1
chrEMRSA15:2604418:A:C	putative transporter protein	NA	NA	-0.00866204	1	-0.0153	1
chrEMRSA15:2604423:C:T	putative transporter protein	NA	NA	-0.00480823	1	0.0301	1
chrEMRSA15:2604436:G:A	putative transporter protein	NA	NA	-0.00256702	1	-0.129	1
chrEMRSA15:2604439:A:G	putative transporter protein	NA	NA	-0.00480823	1	0.0301	1
chrEMRSA15:2604442:T:C	putative transporter protein	NA	NA	0.000581956	1	-0.0162	1
chrEMRSA15:2604444:C:T	putative transporter protein	NA	1	-0.0065891	1	0.0715	1
chrEMRSA15:2604461:G:A	putative transporter protein	NA	NA	0.00092471	1	-0.000108	1
chrEMRSA15:2604462:C:A	putative transporter protein	NA	NA	0.000461713	1	-5.42e-05	1
chrEMRSA15:2604463:G:A	putative transporter protein	NA	NA	0.015571	1	-0.0683	1
chrEMRSA15:2604478:T:A	putative transporter protein	NA	NA	0.000581956	1	-0.0162	1
chrEMRSA15:2604499:A:C	putative transporter protein	NA	NA	0.00114379	1	0.00647	1
chrEMRSA15:2604502:T:C	putative transporter protein	NA	NA	0.000687092	1	-0.00225	1
chrEMRSA15:2604513:A:C	putative transporter protein	NA	1	-0.0113616	1	0.492	1
chrEMRSA15:2604514:T:C	putative transporter protein	NA	NA	-0.00480823	1	0.0301	1
chrEMRSA15:2604519:C:T	putative transporter protein	0	1	0.000207358	1	-0.00122	1
chrEMRSA15:2604542:C:T	putative transporter protein	0	1	-2.61158e-06	1	-0.000188	1
chrEMRSA15:2604571:G:A	putative transporter protein	NA	NA	-0.0148917	1	-0.000181	1
chrEMRSA15:2604592:G:A	putative transporter protein	0	1	-0.0116084	1	-0.919	1
chrEMRSA15:2604593:T:G	putative transporter protein	NA	NA	0.000419147	1	-1.11e-05	1
chrEMRSA15:2604601:C:T	putative transporter protein	NA	NA	0.000581956	1	-0.0162	1
chrEMRSA15:2604610:T:C	putative transporter protein	0	1	-0.00462783	1	-0.829	1
chrEMRSA15:2604613:A:G	putative transporter protein	NA	NA	0.0150129	1	-0.039	1
chrEMRSA15:2604639:T:C	putative transporter protein	0	1	0.00101342	1	-0.0256	1
chrEMRSA15:2604646:G:A	putative transporter protein	17.26	0.48368	-0.00679151	1	0.177	1
chrEMRSA15:2604647:T:C	putative transporter protein	0	1	0.00425171	1	-0.00428	1
chrEMRSA15:2604657:T:C	putative transporter protein	0	1.30767e-09	0.0464635	1	-0.21	1
chrEMRSA15:2604664:C:T	putative transporter protein	NA	NA	0.000381703	1	-0.00408	1
chrEMRSA15:2604688:C:G	putative transporter protein	NA	NA	-0.000263355	1	-0.00461	1
chrEMRSA15:2604692:A:G	putative transporter protein	0	1	6.1254e-05	1	-2.83e-05	1
chrEMRSA15:2604698:G:A	putative transporter protein	0	1	0.00028731	1	-0.00389	1
chrEMRSA15:2604703:T:A	putative transporter protein	NA	NA	0.00104031	1	0.0366	1
chrEMRSA15:2604742:C:A	putative transporter protein	NA	NA	-0.00641834	1	0.0797	1
chrEMRSA15:2604751:T:C	putative transporter protein	0	1	-7.25702e-05	1	-0.00201	1
chrEMRSA15:2604772:T:C	putative transporter protein	NA	NA	0.00127349	1	-0.000224	1
chrEMRSA15:2604784:T:C	putative transporter protein	NA	1	0.0012958	1	-0.00344	1
chrEMRSA15:2604787:T:G	putative transporter protein	NA	NA	0.00255896	1	-0.00383	1
chrEMRSA15:2604796:A:G	putative transporter protein	NA	1	0.00889827	1	-0.0117	1
chrEMRSA15:2604805:T:C	putative transporter protein	NA	NA	0.00226778	1	-0.00312	1
chrEMRSA15:2604806:G:A	putative transporter protein	0	1	0.000369216	1	-0.00184	1
chrEMRSA15:2604808:C:T	putative transporter protein	0	1	-0.0364666	1	-0.988	1
chrEMRSA15:2604808:C:A	putative transporter protein	NA	NA	0	1	NA	NA
chrEMRSA15:2604811:T:G	putative transporter protein	0	1	-0.0044026	1	-0.883	1
chrEMRSA15:2604814:C:T	putative transporter protein	0	1	7.40691e-05	1	-0.000725	1
chrEMRSA15:2604816:T:C	putative transporter protein	0	1	0.000192058	1	-0.0087	1
chrEMRSA15:2604836:T:C	putative transporter protein	0	1	0.00314623	1	-0.0542	1
chrEMRSA15:2604837:G:A	putative transporter protein	0	1	0.000462497	1	-0.0376	1
chrEMRSA15:2604838:C:T	putative transporter protein	0	1	-0.00303556	1	-0.875	1
chrEMRSA15:2604856:G:A	putative transporter protein	NA	NA	0.00255896	1	-0.00383	1
chrEMRSA15:2604867:C:A	putative transporter protein	0	1	0.00139364	1	-0.0182	1
chrEMRSA15:2604882:C:T	putative transporter protein	0	1	0.000391905	1	-0.00401	1
chrEMRSA15:2604885:C:T	putative transporter protein	0	1	0.000325139	1	-0.00588	1
chrEMRSA15:2604906:C:T	putative transporter protein	0	1	0.00266119	1	-0.282	1
chrEMRSA15:2604910:C:A	putative transporter protein	0	1	-0.000140322	1	-0.000442	1
chrEMRSA15:2604940:C:A	putative transporter protein	0	1	0.00469613	1	-0.138	1
chrEMRSA15:2604942:T:C		0	1	0.00368521	1	-0.0069	1
chrEMRSA15:2604947:A:C		0	1	-4.63689e-05	1	-0.000219	1
chrEMRSA15:2604953:a:aC		0	1	0.00167932	1	-0.0542	1
chrEMRSA15:2604957:C:T		NA	1	-0.0110044	1	0.523	1
chrEMRSA15:2604959:c:cTAAT		NA	2.1868e-34	-0.122318	0.0385604	0.0393	1
chrEMRSA15:2604961:A:T		NA	1	0.00889827	1	-0.0117	1
chrEMRSA15:2604966:att:a		0.625	1	0.000122653	1	-0.0408	1
chrEMRSA15:2604966:att:at		NA	NA	0	1	NA	NA
chrEMRSA15:2604967:T:A		NA	NA	0.00148247	1	-0.00472	1
chrEMRSA15:2604972:T:A		NA	1	0.00889827	1	-0.0117	1
chrEMRSA15:2604976:A:C		NA	NA	0.00398698	1	-0.00755	1
chrEMRSA15:2604976:a:aG		NA	NA	-0.00641834	1	0.0797	1
chrEMRSA15:2604977:C:T		0	1	0.000204602	1	-0.00612	1
chrEMRSA15:2604984:T:C		0	1	0.00368479	1	-0.0118	1
chrEMRSA15:2604985:G:A		2.057	1	-0.000835926	1	-0.00879	1
chrEMRSA15:2604986:A:G		2.438	1	-0.00111273	1	-0.0078	1
chrEMRSA15:2604991:T:A		NA	1	-0.00150611	1	0.000501	1
chrEMRSA15:2604997:T:C		NA	1	0.00889827	1	-0.0117	1
chrEMRSA15:2604999:T:A		NA	NA	-0.000122539	1	-3.95e-06	1
chrEMRSA15:2605008:C:T		NA	NA	0.000581956	1	-0.0162	1
chrEMRSA15:2605011:G:A		0	1	0.0133693	1	-0.0279	1
chrEMRSA15:2605013:A:G		0	1	0.00363707	1	-0.0696	1
chrEMRSA15:2605020:C:T		0	1	0.000281677	1	-0.00292	1
chrEMRSA15:2605034:C:T		0	1	0.000198205	1	-0.0445	1
chrEMRSA15:2605044:C:A		NA	NA	4.5157e-05	1	-7.73e-06	1
chrEMRSA15:2605052:at:a		NA	NA	0.000195275	1	-0.000231	1
chrEMRSA15:2605059:A:T		0	1	0.00165143	1	-0.00204	1
chrEMRSA15:2605073:C:T		0	1	0.000272182	1	-0.00336	1
chrEMRSA15:2605076:G:A		0.7449	1	0.000224733	1	0.000157	1
chrEMRSA15:2605081:G:T		0	1	0.000250831	1	-0.0121	1
chrEMRSA15:2605081:G:A		0	1	0.00205149	1	-0.00697	1
chrEMRSA15:2605084:T:C		0	1	0.000635683	1	-0.000588	1
chrEMRSA15:2605088:C:T		0	1	0.0131248	1	-0.0786	1
chrEMRSA15:2605091:T:C		0	1	0.000242045	1	-4.2e-05	1
chrEMRSA15:2605093:G:T		0	1	0.00482305	1	-0.0167	1
chrEMRSA15:2605097:C:T		0	1	0.000445189	1	-0.0166	1
chrEMRSA15:2605097:C:A		0	1	0.000507081	1	-0.00295	1
chrEMRSA15:2605117:T:A		NA	NA	0.0018578	1	-0.0022	1
chrEMRSA15:2605118:C:A		0	1	0.00032096	1	-0.0233	1
chrEMRSA15:2605120:G:A		0	1	0.000371117	1	-0.00964	1
chrEMRSA15:2605120:G:T		0	1	0.000282051	1	-0.00835	1
chrEMRSA15:2605121:C:T		0	1	0.000462703	1	-0.0153	1
chrEMRSA15:2605132:C:A		0	1	0.000263154	1	-0.000135	1
chrEMRSA15:2605133:T:A		0	1	0.00368521	1	-0.0069	1
chrEMRSA15:2605137:A:G		0	1	0.000272865	1	-0.0109	1
chrEMRSA15:2605141:C:A		0	1	0.000287695	1	-0.00457	1
chrEMRSA15:2605142:G:T		0	1	-0.00328047	1	0.000143	1
chrEMRSA15:2605142:G:A		0	1	0.00182603	1	-0.0775	1
chrEMRSA15:2605149:A:T		0	1	0.000192286	1	-0.0106	1
chrEMRSA15:2605150:G:A		0	1	0.000335097	1	-0.0173	1
chrEMRSA15:2605151:G:A		0	1	-0.00183491	1	-0.0252	1
chrEMRSA15:2605152:A:T		0.2051	1	0.00944481	1	0.000571	1
chrEMRSA15:2605153:A:G		0	1	0.00830545	1	-0.0215	1
chrEMRSA15:2605159:A:G		0	1	0.000421889	1	-0.00544	1
chrEMRSA15:2605159:A:T		NA	NA	0.000912765	1	-0.0122	1
chrEMRSA15:2605163:A:G		0	1.18551e-33	0.060483	0.00303647	-0.0116	1
chrEMRSA15:2605169:T:C		0	1	0.000746531	1	-0.00632	1
chrEMRSA15:2605171:G:T		0	1	0.000296886	1	-0.00584	1
chrEMRSA15:2605172:C:T		0	1	0.000219046	1	-0.0018	1
chrEMRSA15:2605172:C:A		0	1	0.000147171	1	-1.78e-05	1
chrEMRSA15:2605173:C:A		NA	NA	0.000357929	1	-9.86e-06	1
chrEMRSA15:2605174:T:C		0	1	0.000284531	1	-0.007	1
chrEMRSA15:2605176:T:C		0	1	0.000345023	1	-0.033	1
chrEMRSA15:2605177:C:A		0	1	-0.000684601	1	-0.000216	1
chrEMRSA15:2605178:A:G		0	1	-0.0101043	1	-0.0121	1
chrEMRSA15:2605178:A:T		NA	NA	0.00255896	1	-0.00383	1
chrEMRSA15:2605182:G:A		NA	NA	0.00102992	1	-0.00555	1
chrEMRSA15:2605185:A:G		NA	NA	-4.58547e-05	1	-0.000143	1
chrEMRSA15:2605202:T:C		1.457	1	-0.00294991	1	-0.00361	1
chrEMRSA15:2605203:G:C		0.1242	1	-0.00484344	1	-0.24	1
chrEMRSA15:2605203:G:A		NA	NA	-0.0152561	1	0.0209	1
chrEMRSA15:2605203:G:T		NA	1	0.0012958	1	-0.00344	1
chrEMRSA15:2605204:C:A		0.625	1	0.000137038	1	-0.0152	1
chrEMRSA15:2605219:G:A		0	1	0.000579949	1	-0.00115	1
chrEMRSA15:2605223:A:C		0	1	-8.13949e-05	1	-1.47e-05	1
chrEMRSA15:2605223:A:G		NA	NA	0.000975138	1	-0.00153	1
chrEMRSA15:2605227:C:T		0	1	0.000834695	1	-0.0405	1
chrEMRSA15:2605230:G:A		NA	NA	-0.00262125	1	-0.0529	1
chrEMRSA15:2605231:C:A		109.6	5.01492e-40	-0.101587	0.120969	0.093	1
chrEMRSA15:2605231:C:T		0	1	0.000436949	1	-0.00587	1
chrEMRSA15:2605234:T:C		20.15	1.15557e-12	-0.013059	1	0.26	1
chrEMRSA15:2605235:C:T		NA	NA	-0.000126332	1	-4.05e-05	1
chrEMRSA15:2605240:A:T		0	1	0.00252419	1	-0.00152	1
chrEMRSA15:2605242:A:G		NA	1	0.0115272	1	-8.71e-05	1
chrEMRSA15:2605242:A:T		0	1	-0.000140322	1	-0.000442	1
chrEMRSA15:2605245:T:C		0	1	-0.0166659	1	-0.483	1
chrEMRSA15:2605245:T:A		1.086	1	0.00901518	1	-0.0511	1
chrEMRSA15:2605246:G:A		NA	NA	0.000581956	1	-0.0162	1
chrEMRSA15:2605246:G:T		0	1	-0.0002858	1	-0.00317	1
chrEMRSA15:2605252:C:A		NA	NA	-0.00262125	1	-0.0529	1
chrEMRSA15:2605253:A:G		0	1	0.000285456	1	-0.0164	1
chrEMRSA15:2605257:T:C		0	1	0.000318496	1	-0.00189	1
chrEMRSA15:2605263:G:T		0	1	0.00050807	1	-0.000954	1
chrEMRSA15:2605264:C:T		0	1	0.000485312	1	-0.00779	1
chrEMRSA15:2605267:A:G		0	1	0.00189085	1	-0.00191	1
chrEMRSA15:2605268:A:T		NA	1	-0.0261459	1	0.0746	1
chrEMRSA15:2605272:T:C		NA	NA	0.00129662	1	-1.31e-05	1
chrEMRSA15:2605273:A:G		0	1	0.000398319	1	-0.00129	1
chrEMRSA15:2605278:G:A		0.7096	1	-0.00551081	1	0.00859	1
chrEMRSA15:2605279:C:T		0	1	0.000199244	1	-0.00251	1
chrEMRSA15:2605279:C:A		0.8175	1	0.000774966	1	-0.00812	1
chrEMRSA15:2605280:T:C		0.8034	1	-0.0012982	1	0.00352	1
chrEMRSA15:2605280:T:G		NA	NA	0	1	NA	NA
chrEMRSA15:2605281:C:T		0	1	3.86594e-05	1	-0.000327	1
chrEMRSA15:2605284:T:C		0	1	0.0022345	1	-0.0383	1
chrEMRSA15:2605292:ca:c		0	1	0.00095555	1	-0.0415	1
chrEMRSA15:2605294:G:A		21.44	1	-0.00515134	1	0.186	1
chrEMRSA15:2605296:G:A		0	1	0.000857979	1	-0.00372	1
chrEMRSA15:2605298:ct:c		NA	1	-0.00807248	1	0.0821	1
chrEMRSA15:2605303:A:G		0.843	1	-0.00109366	1	0.00241	1
chrEMRSA15:2605311:G:A		NA	NA	0.0018578	1	-0.0022	1
chrEMRSA15:2605314:C:T		NA	1	0.000799059	1	-0.0218	1
chrEMRSA15:2605316:T:C		NA	1	0.0012958	1	-0.00344	1
chrEMRSA15:2605319:G:A		0.8727	1	-0.00376425	1	0.0028	1
chrEMRSA15:2605325:T:G		0	1	0.00232569	1	-0.00337	1
chrEMRSA15:2605329:C:T		1.196	1	-0.00525203	1	0.0183	1
chrEMRSA15:2605331:T:C		1.273	1	-0.00551064	1	0.00677	1
chrEMRSA15:2605332:A:T		0.6923	1	-0.00244742	1	9.59e-05	1
chrEMRSA15:2605340:C:T		0	1	0.012622	1	-0.0212	1
chrEMRSA15:2605348:T:C		0	1	0.00156006	1	-0.017	1
chrEMRSA15:2605373:T:C		NA	1	-0.00427293	1	0.141	1
chrEMRSA15:2605387:C:T		NA	NA	-0.0239178	1	0.0516	1
chrEMRSA15:2605404:T:A		NA	NA	0.00378974	1	-0.00788	1
chrEMRSA15:2605405:A:G		NA	NA	-0.0239178	1	0.0516	1
chrEMRSA15:2605408:acatcatt:a		0	1	0.00964696	1	-0.0668	1
chrEMRSA15:2605416:C:A		NA	NA	-0.0239178	1	0.0516	1
chrEMRSA15:2605421:T:A		NA	NA	-0.000264842	1	-0.00434	1
chrEMRSA15:2605435:T:C		NA	NA	0.000581956	1	-0.0162	1
chrEMRSA15:2605436:C:A		0	1	0.00549513	1	-0.00776	1
chrEMRSA15:2605460:C:T		0	1	0.000292891	1	-0.0118	1
chrEMRSA15:2605461:T:C		0	1	0.000834847	1	-0.000703	1
chrEMRSA15:2605466:A:T		0	1	0.000282515	1	-0.00916	1
chrEMRSA15:2605468:T:A		0	1	0.0028491	1	-0.00546	1
chrEMRSA15:2605475:G:A		0	1	0.00256905	1	-0.0733	1
chrEMRSA15:2605475:G:T		0	1	0.00022999	1	-0.00241	1
chrEMRSA15:2605477:T:C		NA	1	-0.0215569	1	1	1
chrEMRSA15:2605483:T:A		0	1	0.00247263	1	-0.0143	1
chrEMRSA15:2605505:C:T	DedA family protein	0	1	0.000230529	1	-0.00104	1
chrEMRSA15:2605509:A:T	DedA family protein	0	1	0.00197643	1	-0.0801	1
chrEMRSA15:2605515:T:C	DedA family protein	0	1	0.0022345	1	-0.0383	1
chrEMRSA15:2605516:A:T	DedA family protein	0	1	0.0022345	1	-0.0383	1
chrEMRSA15:2605518:T:C	DedA family protein	NA	NA	-0.0206867	1	0.0378	1
chrEMRSA15:2605519:C:T	DedA family protein	0	1	-0.000152325	1	-0.000954	1
chrEMRSA15:2605520:G:A	DedA family protein	0	1	0.00189085	1	-0.00191	1
chrEMRSA15:2605531:G:A	DedA family protein	0	1	0.000421874	1	-2.22e-05	1
chrEMRSA15:2605536:C:G	DedA family protein	NA	NA	0.00408782	1	-0.0095	1
chrEMRSA15:2605538:T:C	DedA family protein	NA	NA	-0.000259745	1	-5.73e-06	1
chrEMRSA15:2605539:T:C	DedA family protein	0	1	0.00252419	1	-0.00152	1
chrEMRSA15:2605551:T:C	DedA family protein	NA	NA	0.000647149	1	0.00657	1
chrEMRSA15:2605558:G:A	DedA family protein	0	1	0.00138705	1	-0.0194	1
chrEMRSA15:2605564:G:A	DedA family protein	NA	1	-0.0215569	1	1	1
chrEMRSA15:2605566:T:A	DedA family protein	NA	1	-0.027425	1	0.0959	1
chrEMRSA15:2605567:T:C	DedA family protein	NA	1	-0.027425	1	0.0959	1
chrEMRSA15:2605592:T:C	DedA family protein	0	1	0.000138386	1	-0.000101	1
chrEMRSA15:2605594:C:T	DedA family protein	0.3	1	0.00629245	1	-0.0533	1
chrEMRSA15:2605596:G:A	DedA family protein	NA	NA	-0.0117687	1	-0.0322	1
chrEMRSA15:2605603:G:A	DedA family protein	0	1	0.000621279	1	-0.00409	1
chrEMRSA15:2605608:C:T	DedA family protein	NA	1	-0.0228512	1	0.0904	1
chrEMRSA15:2605608:C:G	DedA family protein	NA	NA	0	1	NA	NA
chrEMRSA15:2605611:T:A	DedA family protein	NA	1	-0.0112922	1	0.0971	1
chrEMRSA15:2605629:T:C	DedA family protein	NA	NA	0.015571	1	-0.0683	1
chrEMRSA15:2605639:T:A	DedA family protein	NA	1	0.0012958	1	-0.00344	1
chrEMRSA15:2605644:C:T	DedA family protein	NA	NA	-0.0126941	1	0.0136	1
chrEMRSA15:2605657:G:A	DedA family protein	0	1	0.000511418	1	-0.0257	1
chrEMRSA15:2605662:C:T	DedA family protein	NA	NA	-0.0239178	1	0.0516	1
chrEMRSA15:2605668:A:C	DedA family protein	0	1	0.00345373	1	-0.00408	1
chrEMRSA15:2605671:G:A	DedA family protein	NA	1	-0.00423604	1	2.75e-07	1
chrEMRSA15:2605671:G:T	DedA family protein	NA	NA	0	1	NA	NA
chrEMRSA15:2605671:G:C	DedA family protein	NA	NA	0	1	NA	NA
chrEMRSA15:2605672:T:C	DedA family protein	0	1	-0.000209404	1	-9.15e-05	1
chrEMRSA15:2605680:G:A	DedA family protein	NA	1	-0.0159159	1	0.000554	1
chrEMRSA15:2605681:C:T	DedA family protein	NA	1	-0.00423604	1	2.75e-07	1
chrEMRSA15:2605704:T:C	DedA family protein	0	1	-0.0311788	1	-0.885	1
chrEMRSA15:2605710:G:A	DedA family protein	NA	1	0.00775882	1	-0.00998	1
chrEMRSA15:2605723:C:T	DedA family protein	NA	NA	0.000311254	1	-0.000571	1
chrEMRSA15:2605734:T:C	DedA family protein	NA	1	0.00791536	1	0.000381	1
chrEMRSA15:2605761:T:C	DedA family protein	0	1	0.000311468	1	-0.011	1
chrEMRSA15:2605769:A:G	DedA family protein	0	1	0.000289795	1	-0.0191	1
chrEMRSA15:2605784:A:G	DedA family protein	10.07	1	-0.00761035	1	0.462	1
chrEMRSA15:2605786:A:C	DedA family protein	0	1	-0.0364666	1	-0.988	1
chrEMRSA15:2605789:G:A	DedA family protein	0	1	0.000456327	1	-0.0204	1
chrEMRSA15:2605815:C:T	DedA family protein	NA	NA	0.000687092	1	-0.00225	1
chrEMRSA15:2605822:G:A	DedA family protein	NA	NA	-2.60682e-05	1	-5.67e-06	1
chrEMRSA15:2605822:G:T	DedA family protein	0	1	-0.000355838	1	-0.000111	1
chrEMRSA15:2605823:C:G	DedA family protein	NA	NA	0.000449288	1	-0.000391	1
chrEMRSA15:2605825:G:A	DedA family protein	0	1	0.000365181	1	-0.00193	1
chrEMRSA15:2605826:T:C	DedA family protein	0	1	-0.000106566	1	-0.000207	1
chrEMRSA15:2605835:G:A	DedA family protein	NA	NA	0.000581956	1	-0.0162	1
chrEMRSA15:2605842:C:T	DedA family protein	0	1	-0.0136327	1	0.0457	1
chrEMRSA15:2605863:G:A	DedA family protein	NA	NA	0.00350393	1	-0.00542	1
chrEMRSA15:2605878:C:T	DedA family protein	NA	NA	-0.0146277	1	0.0105	1
chrEMRSA15:2605884:A:G	DedA family protein	NA	NA	0.00165574	1	-0.00635	1
chrEMRSA15:2605887:C:T	DedA family protein	NA	NA	0.00226778	1	-0.00312	1
chrEMRSA15:2605890:C:T	DedA family protein	0	1	-0.000106566	1	-0.000207	1
chrEMRSA15:2605902:G:A	DedA family protein	0	1	0.000316227	1	-0.016	1
chrEMRSA15:2605904:C:T	DedA family protein	0	1	0.000736447	1	-0.00127	1
chrEMRSA15:2605908:T:A	DedA family protein	0	1	0.00304632	1	-0.00773	1
chrEMRSA15:2605910:C:T	DedA family protein	0	1	0.000528875	1	-0.00467	1
chrEMRSA15:2605912:G:A	DedA family protein	0	1	0.000252203	1	-0.00148	1
chrEMRSA15:2605921:T:C	DedA family protein	NA	NA	-0.000217719	1	-0.0208	1
chrEMRSA15:2605923:A:G	DedA family protein	NA	NA	0.000581956	1	-0.0162	1
chrEMRSA15:2605932:A:T	DedA family protein	NA	NA	-0.0223859	1	0.0382	1
chrEMRSA15:2605938:T:C	DedA family protein	NA	NA	-0.0223859	1	0.0382	1
chrEMRSA15:2605944:T:C	DedA family protein	NA	NA	-0.0167896	1	0.0332	1
chrEMRSA15:2605947:C:T	DedA family protein	NA	NA	0.000581956	1	-0.0162	1
chrEMRSA15:2605950:T:A	DedA family protein	NA	NA	0.00331481	1	-0.00823	1
chrEMRSA15:2605965:A:G	DedA family protein	0	1	0.000434942	1	-0.0217	1
chrEMRSA15:2605971:T:G	DedA family protein	0	1	-0.0026995	1	-0.343	1
chrEMRSA15:2605971:T:A	DedA family protein	NA	NA	0.00410581	1	-0.00683	1
chrEMRSA15:2605978:G:A	DedA family protein	NA	1	-0.0136756	1	0.84	1
chrEMRSA15:2605980:T:A	DedA family protein	0	1	0.00192919	1	-0.015	1
chrEMRSA15:2605986:T:C	DedA family protein	NA	NA	-0.000639337	1	-0.0125	1
chrEMRSA15:2605986:T:G	DedA family protein	0	1	0.00153342	1	-0.0491	1
chrEMRSA15:2605999:A:G	DedA family protein	NA	NA	-0.00629967	1	0.0319	1
chrEMRSA15:2605999:actggt:a	DedA family protein	0	1	-4.60415e-05	1	-0.00433	1
chrEMRSA15:2606002:G:A	DedA family protein	NA	NA	-8.53351e-05	1	-0.000199	1
chrEMRSA15:2606007:T:A	DedA family protein	NA	NA	-0.000217719	1	-0.0208	1
chrEMRSA15:2606014:T:A	DedA family protein	0	1	0.000227444	1	-0.000446	1
chrEMRSA15:2606035:A:G	DedA family protein	0	1	-0.0364666	1	-0.988	1
chrEMRSA15:2606052:C:T	DedA family protein	NA	NA	0.000581956	1	-0.0162	1
chrEMRSA15:2606055:T:A	DedA family protein	NA	NA	-0.000559946	1	-0.00671	1
chrEMRSA15:2606058:C:T	DedA family protein	0	1	0.00167932	1	-0.0542	1
chrEMRSA15:2606064:T:A	DedA family protein	NA	NA	0.000687092	1	-0.00225	1
chrEMRSA15:2606073:C:T	DedA family protein	NA	NA	0.000697849	1	-0.00295	1
chrEMRSA15:2606076:C:T	DedA family protein	0.04363	1	-0.0249855	1	-0.909	1
chrEMRSA15:2606076:C:A	DedA family protein	NA	NA	0.000975138	1	-0.00153	1
chrEMRSA15:2606079:C:T	DedA family protein	NA	NA	0.00167303	1	-0.00425	1
chrEMRSA15:2606084:G:T	DedA family protein	NA	NA	-0.00641834	1	0.0797	1
chrEMRSA15:2606088:A:G	DedA family protein	0	1	-0.0364666	1	-0.988	1
chrEMRSA15:2606088:A:T	DedA family protein	NA	NA	0	1	NA	NA
chrEMRSA15:2606110:T:A		NA	NA	-0.0136022	1	0.277	1
chrEMRSA15:2606113:T:C		0.226	5.64934e-20	0.0102408	1	0.0069	1
chrEMRSA15:2606113:T:A		NA	NA	0	1	NA	NA
chrEMRSA15:2606118:A:T		1.287	1	-0.00417194	1	0.00801	1
chrEMRSA15:2606120:G:A		NA	NA	0.000687092	1	-0.00225	1
chrEMRSA15:2606120:G:T		NA	NA	-0.000217719	1	-0.0208	1
chrEMRSA15:2606121:C:T		0	1	0.00158564	1	-0.00675	1
chrEMRSA15:2606121:C:A		NA	NA	0	1	NA	NA
chrEMRSA15:2606131:A:C		NA	1	-0.00551833	1	0.0272	1
chrEMRSA15:2606136:T:G		6	1	-0.00407842	1	0.0336	1
chrEMRSA15:2606142:C:A		0.362	1	0.0023448	1	-0.0105	1
chrEMRSA15:2606144:C:T		0	1	0.000130215	1	-0.000321	1
chrEMRSA15:2606152:A:G		0	1	0.000207358	1	-0.00122	1
chrEMRSA15:2606154:ta:t		NA	NA	-0.0182521	1	0.00176	1
chrEMRSA15:2606164:C:T		0	1	0.000216783	1	-0.000601	1
chrEMRSA15:2606165:C:T		NA	NA	0.000581956	1	-0.0162	1
chrEMRSA15:2606183:A:G		0	1	0.0020859	1	-0.0854	1
chrEMRSA15:2606186:gc:g		0	1	-0.000608872	1	-0.000372	1
chrEMRSA15:2606205:G:A	Major Facilitator Superfamily protein	NA	NA	0.000687092	1	-0.00225	1
chrEMRSA15:2606206:C:A	Major Facilitator Superfamily protein	0	1	0.000379503	1	-0.0104	1
chrEMRSA15:2606208:A:T	Major Facilitator Superfamily protein	0.1498	1	0.0100475	1	-0.0892	1
chrEMRSA15:2606216:C:T	Major Facilitator Superfamily protein	0	1	0.00145258	1	-0.000202	1
chrEMRSA15:2606225:A:G	Major Facilitator Superfamily protein	0	1	0.000551491	1	-0.0353	1
chrEMRSA15:2606226:C:A	Major Facilitator Superfamily protein	0.768	1	-0.0210138	1	0.00555	1
chrEMRSA15:2606226:C:T	Major Facilitator Superfamily protein	0.9186	1	-0.00660683	1	0.055	1
chrEMRSA15:2606227:C:T	Major Facilitator Superfamily protein	0	1	0.00123643	1	-0.00144	1
chrEMRSA15:2606231:C:T	Major Facilitator Superfamily protein	NA	NA	-0.00150705	1	0.000772	1
chrEMRSA15:2606243:A:G	Major Facilitator Superfamily protein	0	1	0.000383016	1	-2.42e-05	1
chrEMRSA15:2606251:T:C	Major Facilitator Superfamily protein	NA	NA	-0.0223859	1	0.0382	1
chrEMRSA15:2606251:T:G	Major Facilitator Superfamily protein	NA	NA	0	1	NA	NA
chrEMRSA15:2606262:A:C	Major Facilitator Superfamily protein	NA	NA	0.0017961	1	-0.0118	1
chrEMRSA15:2606269:C:T	Major Facilitator Superfamily protein	0.4537	1	-0.00410042	1	0.0165	1
chrEMRSA15:2606279:A:G	Major Facilitator Superfamily protein	0.25	1	0.00139534	1	-0.00642	1
chrEMRSA15:2606279:A:T	Major Facilitator Superfamily protein	NA	NA	0	1	NA	NA
chrEMRSA15:2606283:A:G	Major Facilitator Superfamily protein	0	1	0.00245828	1	-0.0486	1
chrEMRSA15:2606285:T:G	Major Facilitator Superfamily protein	1.562	1	-0.00122084	1	0.000792	1
chrEMRSA15:2606287:G:C	Major Facilitator Superfamily protein	0	1	-5.25825e-05	1	-5.11e-05	1
chrEMRSA15:2606294:T:C	Major Facilitator Superfamily protein	2.646	1	-0.0011654	1	0.000942	1
chrEMRSA15:2606296:A:G	Major Facilitator Superfamily protein	0	1	0.000869068	1	-0.00777	1
chrEMRSA15:2606297:G:C	Major Facilitator Superfamily protein	1.562	1	-0.000561618	1	-0.00358	1
chrEMRSA15:2606324:G:A	Major Facilitator Superfamily protein	0.2123	1	0.00255225	1	-0.0344	1
chrEMRSA15:2606324:G:C	Major Facilitator Superfamily protein	NA	NA	0	1	NA	NA
chrEMRSA15:2606338:C:T	Major Facilitator Superfamily protein	NA	NA	0.000581956	1	-0.0162	1
chrEMRSA15:2606348:C:G	Major Facilitator Superfamily protein	NA	1	-0.00800268	1	0.42	1
chrEMRSA15:2606354:G:A	Major Facilitator Superfamily protein	0.983	1	-0.0107012	1	0.031	1
chrEMRSA15:2606363:A:G	Major Facilitator Superfamily protein	NA	NA	-0.00924003	1	0.0983	1
chrEMRSA15:2606368:A:G	Major Facilitator Superfamily protein	0	1	-0.00178023	1	-0.0022	1
chrEMRSA15:2606368:A:T	Major Facilitator Superfamily protein	NA	NA	0.000697849	1	-0.00295	1
chrEMRSA15:2606371:C:T	Major Facilitator Superfamily protein	0	1	0.000487346	1	-0.00578	1
chrEMRSA15:2606371:ct:c	Major Facilitator Superfamily protein	0	1	0.000311676	1	-0.00365	1
chrEMRSA15:2606375:T:C	Major Facilitator Superfamily protein	0	1	-0.00417094	1	-0.00183	1
chrEMRSA15:2606378:T:A	Major Facilitator Superfamily protein	NA	NA	0.000697849	1	-0.00295	1
chrEMRSA15:2606379:T:C	Major Facilitator Superfamily protein	NA	NA	-0.000559946	1	-0.00671	1
chrEMRSA15:2606385:T:C	Major Facilitator Superfamily protein	0	1	0.000514047	1	-0.000374	1
chrEMRSA15:2606393:C:T	Major Facilitator Superfamily protein	0	1	0.00625982	1	-0.00331	1
chrEMRSA15:2606405:T:G	Major Facilitator Superfamily protein	0	1	0.000327215	1	-0.0145	1
chrEMRSA15:2606409:G:C	Major Facilitator Superfamily protein	0	1	-8.35954e-05	1	-0.000556	1
chrEMRSA15:2606413:A:C	Major Facilitator Superfamily protein	0	1	0.00495152	1	0.00287	1
chrEMRSA15:2606414:C:A	Major Facilitator Superfamily protein	0	1	-0.000132358	1	-0.000417	1
chrEMRSA15:2606428:C:T	Major Facilitator Superfamily protein	NA	NA	-0.000559946	1	-0.00671	1
chrEMRSA15:2606434:C:A	Major Facilitator Superfamily protein	0	1	0.000288947	1	-0.00597	1
chrEMRSA15:2606453:a:aAATATAATTACTGAT	Major Facilitator Superfamily protein	0	1	0.000241164	1	-0.00549	1
chrEMRSA15:2606477:ta:t	Major Facilitator Superfamily protein	NA	NA	0.00033262	1	-5.32e-06	1
chrEMRSA15:2606493:A:T	Major Facilitator Superfamily protein	0	1	0.00779308	1	-0.0263	1
chrEMRSA15:2606498:T:A	Major Facilitator Superfamily protein	0	1	0.00530756	1	-0.046	1
chrEMRSA15:2606509:A:G	Major Facilitator Superfamily protein	NA	NA	-0.000559946	1	-0.00671	1
chrEMRSA15:2606510:T:C	Major Facilitator Superfamily protein	0.1493	1	7.00244e-05	1	-0.0137	1
chrEMRSA15:2606516:T:C	Major Facilitator Superfamily protein	NA	NA	-0.0136022	1	0.277	1
chrEMRSA15:2606563:att:at	Major Facilitator Superfamily protein	0	1	0.00077507	1	-0.0108	1
chrEMRSA15:2606563:att:a	Major Facilitator Superfamily protein	NA	NA	0	1	NA	NA
chrEMRSA15:2606573:C:A	Major Facilitator Superfamily protein	0.2562	1	-0.011461	1	0.00266	1
chrEMRSA15:2606578:G:A	Major Facilitator Superfamily protein	0	1	0.00022578	1	-3.92e-05	1
chrEMRSA15:2606578:G:T	Major Facilitator Superfamily protein	NA	NA	-0.000559946	1	-0.00671	1
chrEMRSA15:2606579:T:C	Major Facilitator Superfamily protein	0.2453	1	-0.010068	1	0.00217	1
chrEMRSA15:2606587:A:G	Major Facilitator Superfamily protein	NA	NA	0.000581956	1	-0.0162	1
chrEMRSA15:2606610:A:G	Major Facilitator Superfamily protein	NA	NA	-0.000120119	1	-9.45e-06	1
chrEMRSA15:2606637:G:A	Major Facilitator Superfamily protein	0	1	0.000279165	1	-1.51e-06	1
chrEMRSA15:2606648:G:A	Major Facilitator Superfamily protein	NA	NA	0.00234748	1	-0.00574	1
chrEMRSA15:2606649:C:T	Major Facilitator Superfamily protein	NA	NA	0.000581956	1	-0.0162	1
chrEMRSA15:2606653:T:G	Major Facilitator Superfamily protein	0	1	0.000144724	1	-5.77e-07	1
chrEMRSA15:2606653:T:C	Major Facilitator Superfamily protein	0	1	0.000693976	1	-0.000299	1
chrEMRSA15:2606656:C:T	Major Facilitator Superfamily protein	NA	NA	0.00234748	1	-0.00574	1
chrEMRSA15:2606660:G:A	Major Facilitator Superfamily protein	NA	NA	0.000581956	1	-0.0162	1
chrEMRSA15:2606674:A:G	Major Facilitator Superfamily protein	0	1	-0.000235972	1	-6.91e-05	1
chrEMRSA15:2606678:C:T	Major Facilitator Superfamily protein	0.2709	1	-0.00346487	1	0.00125	1
chrEMRSA15:2606681:T:C	Major Facilitator Superfamily protein	0	1	0.000301976	1	-0.00408	1
chrEMRSA15:2606691:A:C	Major Facilitator Superfamily protein	0	1	-0.000101838	1	-3.87e-05	1
chrEMRSA15:2606705:C:T	Major Facilitator Superfamily protein	0	1	0.00165345	1	-0.236	1
chrEMRSA15:2606708:C:A	Major Facilitator Superfamily protein	0.3962	1	-0.00704474	1	0.00614	1
chrEMRSA15:2606724:C:A	Major Facilitator Superfamily protein	0	1	0.000270959	1	-0.0248	1
chrEMRSA15:2606728:A:C	Major Facilitator Superfamily protein	NA	8.7056e-41	-0.0215514	0.00994552	0.983	1.89764e-08
chrEMRSA15:2606730:G:A	Major Facilitator Superfamily protein	0	1	-7.09781e-05	1	-0.000423	1
chrEMRSA15:2606732:C:A	Major Facilitator Superfamily protein	0	1	-0.00271971	1	-0.00051	1
chrEMRSA15:2606736:A:G	Major Facilitator Superfamily protein	0	1	0.0123687	1	-0.686	1
chrEMRSA15:2606756:G:A	Major Facilitator Superfamily protein	0	1	0.000216043	1	-8.07e-05	1
chrEMRSA15:2606757:A:G	Major Facilitator Superfamily protein	0.4208	1	-0.00940432	1	0.00786	1
chrEMRSA15:2606769:T:C	Major Facilitator Superfamily protein	NA	NA	-0.000559946	1	-0.00671	1
chrEMRSA15:2606774:A:C	Major Facilitator Superfamily protein	NA	NA	0.000581956	1	-0.0162	1
chrEMRSA15:2606784:G:C	Major Facilitator Superfamily protein	0	1	0.000622285	1	-8.51e-05	1
chrEMRSA15:2606792:T:C	Major Facilitator Superfamily protein	0	1	0.00161918	1	-3.59e-05	1
chrEMRSA15:2606801:T:C	Major Facilitator Superfamily protein	NA	1	-0.0037035	1	0.0439	1
chrEMRSA15:2606821:C:A	Major Facilitator Superfamily protein	NA	1	-0.00341544	1	0.0124	1
chrEMRSA15:2606839:G:A	Major Facilitator Superfamily protein	0.8927	1	-0.0120435	1	0.0135	1
chrEMRSA15:2606847:A:G	Major Facilitator Superfamily protein	0	1	0.000244185	1	-0.00349	1
chrEMRSA15:2606861:A:G	Major Facilitator Superfamily protein	0.2272	1	-0.00158263	1	0.00486	1
chrEMRSA15:2606862:A:G	Major Facilitator Superfamily protein	NA	NA	0.000462235	1	-7.08e-06	1
chrEMRSA15:2606883:A:G	Major Facilitator Superfamily protein	0	1	1.39618e-05	1	-0.000708	1
chrEMRSA15:2606890:C:A	Major Facilitator Superfamily protein	0	1	0.000385926	1	-0.0246	1
chrEMRSA15:2606892:C:A	Major Facilitator Superfamily protein	0	1	0.000203377	1	-0.0214	1
chrEMRSA15:2606900:A:G	Major Facilitator Superfamily protein	0	1	-0.000282756	1	0.00112	1
chrEMRSA15:2606912:C:T	Major Facilitator Superfamily protein	0	1	0.00091993	1	-0.000421	1
chrEMRSA15:2606917:G:A	Major Facilitator Superfamily protein	0.1746	1	0.00487419	1	-0.00918	1
chrEMRSA15:2606927:C:T	Major Facilitator Superfamily protein	NA	NA	-0.000559946	1	-0.00671	1
chrEMRSA15:2606932:C:T	Major Facilitator Superfamily protein	0	1	0.00732808	1	-0.00186	1
chrEMRSA15:2606934:G:A	Major Facilitator Superfamily protein	0	1	0.000379521	1	-0.000164	1
chrEMRSA15:2606935:G:A	Major Facilitator Superfamily protein	0	1	0.000472198	1	-0.0193	1
chrEMRSA15:2606936:C:T	Major Facilitator Superfamily protein	0.1749	1	0.00283244	1	-0.0142	1
chrEMRSA15:2606938:C:T	Major Facilitator Superfamily protein	0	1	9.55314e-05	1	-0.000121	1
chrEMRSA15:2606979:C:T	Major Facilitator Superfamily protein	0	1	0.00102547	1	-0.0643	1
chrEMRSA15:2606991:G:A	Major Facilitator Superfamily protein	0	1	0.000572402	1	-0.0165	1
chrEMRSA15:2606998:G:A	Major Facilitator Superfamily protein	0	1	0.000834847	1	-0.000703	1
chrEMRSA15:2607006:A:G	Major Facilitator Superfamily protein	0	1	0.0079135	1	-0.808	1
chrEMRSA15:2607026:A:G	Major Facilitator Superfamily protein	0	1	0.000216839	1	-0.000407	1
chrEMRSA15:2607071:A:G	Major Facilitator Superfamily protein	0	1	-0.000918418	1	-0.00041	1
chrEMRSA15:2607074:T:C	Major Facilitator Superfamily protein	NA	NA	0.000687092	1	-0.00225	1
chrEMRSA15:2607079:T:A	Major Facilitator Superfamily protein	NA	NA	0.000687092	1	-0.00225	1
chrEMRSA15:2607087:T:A	Major Facilitator Superfamily protein	0	1	0.000472196	1	-0.000394	1
chrEMRSA15:2607094:T:C	Major Facilitator Superfamily protein	0.1486	1	0.0220275	1	-0.0559	1
chrEMRSA15:2607107:G:A	Major Facilitator Superfamily protein	NA	NA	0.000687092	1	-0.00225	1
chrEMRSA15:2607128:C:T	Major Facilitator Superfamily protein	0	1	0.000566776	1	-0.0191	1
chrEMRSA15:2607137:T:C	Major Facilitator Superfamily protein	NA	NA	0.000687092	1	-0.00225	1
chrEMRSA15:2607145:c:cT	Major Facilitator Superfamily protein	0	1	0.000228806	1	-0.00197	1
chrEMRSA15:2607150:T:A	Major Facilitator Superfamily protein	NA	1	-0.0215569	1	1	1
chrEMRSA15:2607152:C:T	Major Facilitator Superfamily protein	0	1	0.000991502	1	-0.0871	1
chrEMRSA15:2607152:C:A	Major Facilitator Superfamily protein	0	1	0.00625987	1	-0.00898	1
chrEMRSA15:2607169:T:C	Major Facilitator Superfamily protein	NA	NA	0.000704472	1	-0.00865	1
chrEMRSA15:2607176:A:G	Major Facilitator Superfamily protein	NA	NA	0.000704472	1	-0.00865	1
chrEMRSA15:2607179:A:C	Major Facilitator Superfamily protein	NA	NA	0.000704472	1	-0.00865	1
chrEMRSA15:2607190:G:T	Major Facilitator Superfamily protein	NA	NA	-8.53351e-05	1	-0.000199	1
chrEMRSA15:2607191:C:A	Major Facilitator Superfamily protein	0	1	0.000206314	1	-0.000788	1
chrEMRSA15:2607198:G:A	Major Facilitator Superfamily protein	NA	1	-0.00278997	1	0.205	1
chrEMRSA15:2607204:A:C	Major Facilitator Superfamily protein	NA	1	-0.00254351	1	0.159	1
chrEMRSA15:2607215:A:G	Major Facilitator Superfamily protein	NA	NA	-0.00026623	1	-7.58e-05	1
chrEMRSA15:2607217:C:A	Major Facilitator Superfamily protein	0	1	-2.8911e-05	1	NA	NA
chrEMRSA15:2607218:G:A	Major Facilitator Superfamily protein	NA	NA	-0.00027038	1	-3.5e-05	1
chrEMRSA15:2607221:A:T	Major Facilitator Superfamily protein	NA	NA	-0.000586299	1	-0.000125	1
chrEMRSA15:2607239:A:T	Major Facilitator Superfamily protein	NA	NA	0.000704472	1	-0.00865	1
chrEMRSA15:2607243:A:C	Major Facilitator Superfamily protein	NA	NA	-0.000126332	1	-4.05e-05	1
chrEMRSA15:2607244:G:A	Major Facilitator Superfamily protein	NA	NA	0.000704472	1	-0.00865	1
chrEMRSA15:2607284:C:T	Major Facilitator Superfamily protein	0	1	0.000682009	1	-0.00173	1
chrEMRSA15:2607302:C:T	Major Facilitator Superfamily protein	0	1	0.000724484	1	-0.000215	1
chrEMRSA15:2607306:g:gATGCGAAAA	Major Facilitator Superfamily protein	0	1	0.000360024	1	-0.0209	1
chrEMRSA15:2607311:G:A	Major Facilitator Superfamily protein	0	1	0.00223657	1	-0.00547	1
chrEMRSA15:2607313:A:T	Major Facilitator Superfamily protein	0	1	5.62031e-05	1	-5.14e-05	1
chrEMRSA15:2607316:A:G	Major Facilitator Superfamily protein	0	1	0.000217542	1	-0.00905	1
chrEMRSA15:2607326:T:C	Major Facilitator Superfamily protein	NA	NA	0.000687092	1	-0.00225	1
chrEMRSA15:2607331:G:T	Major Facilitator Superfamily protein	NA	1	-0.00734765	1	0.148	1
chrEMRSA15:2607333:A:G	Major Facilitator Superfamily protein	0	1	0.00195918	1	-0.00455	1
chrEMRSA15:2607351:C:G	Major Facilitator Superfamily protein	NA	NA	-0.000559946	1	-0.00671	1
chrEMRSA15:2607353:A:T	Major Facilitator Superfamily protein	0	1	0.00911101	1	-0.00259	1
chrEMRSA15:2607357:G:A	Major Facilitator Superfamily protein NA	0.4252	1	0.00188371	1	-0.0808	1
chrEMRSA15:2607358:T:C	Major Facilitator Superfamily protein NA	NA	NA	0.000687092	1	-0.00225	1
chrEMRSA15:2607369:atct:a	NA	1.214	1	-0.0132814	1	0.000269	1
chrEMRSA15:2607370:T:C	NA	0	1	0.000306882	1	-0.00776	1
chrEMRSA15:2607373:T:C	NA	0	1	0.000598279	1	-0.0217	1
chrEMRSA15:2607374:C:T	NA	0	1	-0.000690684	1	-0.00119	1
chrEMRSA15:2607374:cttct:c	NA	0	1	0.00118717	1	-0.000647	1
chrEMRSA15:2607377:ct:cTt	NA	0	1	0.000249992	1	-0.00278	1
chrEMRSA15:2607377:ct:cTTt	NA	NA	NA	0	1	NA	NA
chrEMRSA15:2607377:ct:c	NA	17.26	0.48368	-0.00818064	1	0.26	1
chrEMRSA15:2607402:G:A	NA	0	1	0.00465466	1	-0.0463	1
chrEMRSA15:2607403:T:C	NA	0	1	0.000297901	1	-0.00502	1
chrEMRSA15:2607411:C:T	NA	0	1	0.000683305	1	-0.00363	1
chrEMRSA15:2607416:C:T	NA	0.4464	1	-0.0113671	1	-0.00278	1
chrEMRSA15:2607416:C:A	NA	NA	NA	0	1	NA	NA
chrEMRSA15:2607420:A:G	NA	NA	NA	0.000687092	1	-0.00225	1
chrEMRSA15:2607434:catt:c	NA	0	1	7.40691e-05	1	-0.000725	1
chrEMRSA15:2607437:T:C	NA	0.6234	1	-0.0119516	1	-0.00129	1
chrEMRSA15:2607456:T:C	NA	0.5812	1	-0.0067328	1	0.00136	1
chrEMRSA15:2607460:T:C	NA	0	1	0.000822365	1	-0.0023	1
chrEMRSA15:2607464:at:a	NA	51.83	6.51107e-07	-0.00978406	1	0.47	0.383357
chrEMRSA15:2607475:G:A	NA	NA	NA	0.000687092	1	-0.00225	1
chrEMRSA15:2607476:C:A	NA	1.073	1	-0.0121429	1	0.0111	1
chrEMRSA15:2607494:catg:c	NA	0	1	0.000684538	1	-0.0148	1
chrEMRSA15:2607505:G:A	NA	0	1	0.000769471	1	-0.000157	1
chrEMRSA15:2607509:at:a	NA	0	1	0.00119943	1	-0.000198	1
chrEMRSA15:2607516:T:C	NA	0	1	-0.000297116	1	-0.000166	1
chrEMRSA15:2607521:C:T	NA	0.3002	1	-0.00408488	1	0.000794	1
chrEMRSA15:2607539:T:C	NA	0	1	0.0021187	1	-0.059	1
chrEMRSA15:2607567:C:T	NA	0	1	0.00670089	1	-0.00157	1
chrEMRSA15:2607583:C:T	NA	0.167	1	0.0135925	1	-0.114	1
chrEMRSA15:2607596:gt:g	NA	0	1	0.000743539	1	-0.0238	1
chrEMRSA15:2607629:A:G	NA	0	1	0.000188543	1	-0.000496	1
chrEMRSA15:2607632:C:A	NA	NA	NA	-0.000559946	1	-0.00671	1
chrEMRSA15:2607675:ag:a		NA	NA	-0.000726978	1	-1.57e-05	1
chrEMRSA15:2607682:C:T		0	1	0.000690932	1	-0.000452	1
chrEMRSA15:2607683:G:A		NA	NA	0.000581956	1	-0.0162	1
chrEMRSA15:2607684:G:T		0	1	0.0079135	1	-0.808	1
chrEMRSA15:2607691:A:G		0	1	1.84126e-05	1	-0.00101	1
chrEMRSA15:2607701:T:C		0	1	0.000143356	1	-0.00107	1
chrEMRSA15:2607707:T:C		0	1	0.0010182	1	-0.0164	1
chrEMRSA15:2607711:A:G		0	1	0.000403138	1	-0.00331	1
chrEMRSA15:2607712:T:C		0	1	0.000597211	1	-0.0106	1
chrEMRSA15:2607727:G:A		NA	NA	-0.000559946	1	-0.00671	1
chrEMRSA15:2607737:A:T		NA	NA	-0.000559946	1	-0.00671	1
chrEMRSA15:2607758:C:T		0	1	0.000894673	1	-0.00443	1
chrEMRSA15:2607760:C:T		0	1	0.000311473	1	-0.00763	1
chrEMRSA15:2607765:T:A		0	1	0.0114588	1	-0.0078	1
chrEMRSA15:2607771:gcaaacc:g		0.7742	1	-0.0112172	1	0.0537	1
chrEMRSA15:2607772:C:T		0.6331	1	-0.00227105	1	0.00518	1
chrEMRSA15:2607774:A:T		1.204	1	-0.00559376	1	0.00308	1
chrEMRSA15:2607774:aacccac:a		2.646	1	-0.00477596	1	0.0573	1
chrEMRSA15:2607775:acccacc:a		0	1	0.00609612	1	-0.183	1
chrEMRSA15:2607777:C:G		0.266	1	0.00173413	1	-0.0148	1
chrEMRSA15:2607777:C:T		NA	NA	0.000748036	1	-5.16e-05	1
chrEMRSA15:2607777:C:A		NA	NA	0	1	NA	NA
chrEMRSA15:2607778:C:T		NA	NA	0.00109329	1	-4.48e-05	1
chrEMRSA15:2607780:C:T		0.38	1.09987e-06	-0.00907956	1	0.00838	1
chrEMRSA15:2607780:C:G		NA	NA	0	1	NA	NA
chrEMRSA15:2607780:C:A		NA	NA	0	1	NA	NA
chrEMRSA15:2607785:C:A		0	1	-0.000227375	1	-3.97e-06	1
chrEMRSA15:2607785:ca:c		NA	1	-0.00540226	1	0.00448	1
chrEMRSA15:2607792:A:T		NA	NA	-0.010543	1	0.104	1
chrEMRSA15:2607793:T:C		0	1	-0.0155659	1	0.000261	1
chrEMRSA15:2607794:C:A		NA	NA	0.000687092	1	-0.00225	1
chrEMRSA15:2607798:A:T		NA	NA	0.000581956	1	-0.0162	1
chrEMRSA15:2607799:A:T		NA	NA	0.000581956	1	-0.0162	1
chrEMRSA15:2607806:C:T		NA	1	0.0012958	1	-0.00344	1
chrEMRSA15:2607813:T:C		0.3975	1	0.00278318	1	-0.00175	1
chrEMRSA15:2607813:T:G		NA	NA	0	1	NA	NA
chrEMRSA15:2607815:ta:t		NA	NA	0.000697849	1	-0.00295	1
chrEMRSA15:2607817:A:T		0.2602	1	-0.0931757	0.000455794	-0.114	1
chrEMRSA15:2607817:aataagcagaat:a		NA	NA	0.000687092	1	-0.00225	1
chrEMRSA15:2607822:G:A		1.96	1	-0.0100982	1	0.235	1
chrEMRSA15:2607823:C:T		NA	NA	6.01815e-06	1	-1.37e-05	1
chrEMRSA15:2607825:G:A		0	1	0.00495668	1	-0.0398	1
chrEMRSA15:2607829:T:A		0	1	0.00113579	1	-0.0669	1
chrEMRSA15:2607831:T:A		0.3142	1	0.0241018	1	-0.0639	1
chrEMRSA15:2607831:T:G		0	1	-0.000425588	1	-5.69e-05	1
chrEMRSA15:2607831:T:C		NA	NA	0	1	NA	NA
chrEMRSA15:2607832:C:T		0	1	0.00395259	1	-0.0534	1
chrEMRSA15:2607839:T:C		0	1	-7.40263e-05	1	-0.00373	1
chrEMRSA15:2607839:T:G		NA	NA	0	1	NA	NA
chrEMRSA15:2607841:C:T		0	1	0.00314307	1	-0.0143	1
chrEMRSA15:2607841:C:A		NA	NA	0.000975138	1	-0.00153	1
chrEMRSA15:2607850:C:T		0	1	0.000845776	1	-0.0291	1
chrEMRSA15:2607852:G:A		NA	NA	-0.00481912	1	0.0641	1
chrEMRSA15:2607852:G:T		NA	NA	-0.00262125	1	-0.0529	1
chrEMRSA15:2607857:C:A		0	1	0.00056088	1	-0.0939	1
chrEMRSA15:2607858:G:A		0	1	0.00209344	1	-0.0783	1
chrEMRSA15:2607859:T:A		0.2832	1	0.00257186	1	-0.018	1
chrEMRSA15:2607864:G:T		0.3548	1	0.0101355	1	-0.0143	1
chrEMRSA15:2607869:A:G		0.8559	1	-0.00094333	1	-0.000877	1
chrEMRSA15:2607871:G:A		NA	NA	6.01815e-06	1	-1.37e-05	1
chrEMRSA15:2607872:C:T		0	1	-0.0107491	1	-0.0115	1
chrEMRSA15:2607875:T:A		0.2111	1	0.00353398	1	-0.0181	1
chrEMRSA15:2607875:T:G		NA	NA	0	1	NA	NA
chrEMRSA15:2607875:T:C		NA	NA	0	1	NA	NA
chrEMRSA15:2607880:T:C		0.1983	1	0.00620434	1	-0.0232	1
chrEMRSA15:2607881:c:cA		NA	NA	0.000697849	1	-0.00295	1
chrEMRSA15:2607889:T:C		0	1	0.00214843	1	-0.0279	1
chrEMRSA15:2607890:C:T		0.2238	1	0.00487734	1	-0.0137	1
chrEMRSA15:2607891:A:G		NA	1	-0.00607011	1	0.164	1
chrEMRSA15:2607892:C:A		0	1	0.00378159	1	-0.0149	1
chrEMRSA15:2607892:C:T		NA	NA	-0.000332106	1	-1.16e-05	1
chrEMRSA15:2607899:C:T		NA	NA	-0.0102867	1	0.122	1
chrEMRSA15:2607904:T:C		0	1	0.000239454	1	-0.00286	1
chrEMRSA15:2607905:G:A		NA	NA	-0.00262125	1	-0.0529	1
chrEMRSA15:2607906:C:T		NA	NA	-0.000386138	1	-6.89e-06	1
chrEMRSA15:2607907:G:T		0	1	-0.000133098	1	-7.52e-05	1
chrEMRSA15:2607908:C:A		NA	NA	-0.000859319	1	-1.18e-05	1
chrEMRSA15:2607908:C:T		0.7699	1	-0.00480893	1	0.164	1
chrEMRSA15:2607915:A:T		0	1	0.00209344	1	-0.0783	1
chrEMRSA15:2607921:G:T		7.857	1	-0.042014	1	0.0982	1
chrEMRSA15:2607924:G:T		0	1	9.92487e-05	1	-6.01e-05	1
chrEMRSA15:2607929:G:A		0.4286	1	-0.00394293	1	0.0336	1
chrEMRSA15:2607936:G:T		0	1	0.000248925	1	-0.000239	1
chrEMRSA15:2607939:T:C		0.1636	1	0.00135032	1	0.00391	1
chrEMRSA15:2607940:G:A		0	1	0.00252419	1	-0.00152	1
chrEMRSA15:2607940:G:T		0	1	0.000453311	1	-6.09e-05	1
chrEMRSA15:2607941:C:T		NA	NA	0.00034782	1	-0.0101	1
chrEMRSA15:2607941:C:A		NA	1	-0.00794867	1	0.998	1
chrEMRSA15:2607942:T:C		NA	NA	0.000813333	1	-0.00338	1
chrEMRSA15:2607943:G:T		0	1	0.00252419	1	-0.00152	1
chrEMRSA15:2607943:G:A		0.1592	1	0.00492448	1	0.000621	1
chrEMRSA15:2607944:C:A		NA	NA	-0.0136022	1	0.277	1
chrEMRSA15:2607944:C:T		NA	NA	0.000581956	1	-0.0162	1
chrEMRSA15:2607950:T:C		0	1	-0.000299028	1	-0.000247	1
chrEMRSA15:2607954:C:T		0	1	0.000457764	1	-0.000621	1
chrEMRSA15:2607955:A:G		0.3667	1	0.00088198	1	0.00332	1
chrEMRSA15:2607955:A:T		NA	NA	0.00331227	1	-0.00568	1
chrEMRSA15:2607955:A:C		NA	NA	0	1	NA	NA
chrEMRSA15:2607956:T:C		0	1	0.000460278	1	-0.0014	1
chrEMRSA15:2607957:A:G		0.528	1	-0.00238787	1	0.0105	1
chrEMRSA15:2607957:A:T		NA	NA	0	1	NA	NA
chrEMRSA15:2607959:T:C		0	1	0.0064653	1	-0.00125	1
chrEMRSA15:2607960:A:C		0.273	1	-0.00199066	1	0.0185	1
chrEMRSA15:2607960:A:T		NA	NA	0	1	NA	NA
chrEMRSA15:2607965:T:C		0	1	3.41378e-05	1	-0.00247	1
chrEMRSA15:2607968:T:C		NA	NA	0.00106054	1	-0.00215	1
chrEMRSA15:2607969:A:G		24.5	0.000858579	-0.0193114	1	0.00874	1
chrEMRSA15:2607969:A:C		NA	1	0.00589569	1	-0.000551	1
chrEMRSA15:2607969:A:T		0	1	0.00141084	1	-0.0206	1
chrEMRSA15:2607969:at:a		NA	NA	0.000581956	1	-0.0162	1
chrEMRSA15:2607972:T:C		0	1	0.000212153	1	-6.85e-05	1
chrEMRSA15:2607981:T:A		NA	NA	-0.000263355	1	-0.00461	1
chrEMRSA15:2607982:T:A		0.02353	1	-0.0127435	1	-0.0539	1
chrEMRSA15:2607982:T:G		NA	NA	0.000195275	1	-0.000231	1
chrEMRSA15:2607982:T:C		0	1	0.000137495	1	-2.69e-05	1
chrEMRSA15:2607984:A:T		NA	NA	-0.000358718	1	-7.19e-05	1
chrEMRSA15:2607984:a:aT		NA	NA	0.000559811	1	-6.48e-05	1
chrEMRSA15:2607985:G:T		2.093	1	-0.00197965	1	0.0069	1
chrEMRSA15:2607985:gt:gTt		11.91	6.83444e-05	-0.0154734	1	0.066	1
chrEMRSA15:2607985:gt:g		46.95	1	-0.00443551	1	0.0422	1
chrEMRSA15:2607986:T:A		NA	NA	0.000697849	1	-0.00295	1
chrEMRSA15:2607986:T:C		0	1	0.000564036	1	-0.0229	1
chrEMRSA15:2607993:A:C		NA	1	-0.00240698	1	0.0907	1
chrEMRSA15:2607995:T:C		0	1	0.0017096	1	-0.00766	1
chrEMRSA15:2607995:T:A		NA	NA	0.00164762	1	-0.00423	1
chrEMRSA15:2607996:C:A		1.417	1	-0.00364115	1	0.059	1
chrEMRSA15:2607996:C:T		0	1	0.00598177	1	-0.0286	1
chrEMRSA15:2607997:C:T		7.673	1	-0.00567075	1	0.323	1
chrEMRSA15:2607997:C:A		0	1	0.00057355	1	-0.000747	1
chrEMRSA15:2607998:A:G		7.515	1	0.00648469	1	-0.0121	1
chrEMRSA15:2607999:T:C		0	1	0.000538567	1	-0.0327	1
chrEMRSA15:2608000:A:T		NA	NA	0.00639749	1	-0.437	1
chrEMRSA15:2608000:at:a		NA	NA	0.000115463	1	-0.000185	1
chrEMRSA15:2608001:T:C		0	1	0.000538495	1	-0.00162	1
chrEMRSA15:2608005:T:C		0	1	0.00111606	1	-0.00226	1
chrEMRSA15:2608007:T:C		0	1	0.0136656	1	-0.983	1
chrEMRSA15:2608008:A:G		0	1	0.000636633	1	-0.0158	1
chrEMRSA15:2608010:C:A		0	1	0.00111606	1	-0.00226	1
chrEMRSA15:2608012:C:A		0	1	0.00212293	1	-0.00114	1
chrEMRSA15:2608015:G:T		7.979	0.0387634	-0.0116177	1	0.018	1
chrEMRSA15:2608016:C:A		0	1	0.00117033	1	-0.00852	1
chrEMRSA15:2608016:C:T		0	1	0.00777594	1	-0.000112	1
chrEMRSA15:2608020:G:A		NA	NA	-0.00500635	1	0.0661	1
chrEMRSA15:2608021:T:C		0	1	0.00192431	1	-0.0158	1
chrEMRSA15:2608022:G:A		0	1	0.00218854	1	-0.0626	1
chrEMRSA15:2608022:G:T		0	1	0.00105924	1	-0.0228	1
chrEMRSA15:2608036:T:C		0	1	-0.000591392	1	-0.000158	1
chrEMRSA15:2608042:T:C		0	1	0.00153342	1	-0.0491	1
chrEMRSA15:2608042:taa:t		0	3.9984e-35	0.0556584	0.0167355	-0.00261	1
chrEMRSA15:2608044:A:T		NA	8.77447e-37	-0.119361	0.019263	0.182	1
chrEMRSA15:2608047:T:A		NA	NA	0.0028455	1	-0.00854	1
chrEMRSA15:2608047:T:C		0	1	0.000246797	1	-0.00028	1
chrEMRSA15:2608048:C:T		NA	NA	0.000581956	1	-0.0162	1
chrEMRSA15:2608048:C:A		0	1	0.000212761	1	-0.0466	1
chrEMRSA15:2608050:T:C		0	1	-2.09013e-05	1	-0.000152	1
chrEMRSA15:2608070:A:T		0	1	0.00330372	1	-0.0823	1
chrEMRSA15:2608071:G:A		0	1	0.00747471	1	-0.0119	1
chrEMRSA15:2608072:C:T		NA	NA	-0.0136022	1	0.277	1
chrEMRSA15:2608092:A:G	ABC transporter ATP-binding protein	0	1	-0.0131544	1	-0.941	1
chrEMRSA15:2608092:A:T	ABC transporter ATP-binding protein	0	1	0.0003968	1	-0.0332	1
chrEMRSA15:2608094:G:A	ABC transporter ATP-binding protein	0	1	-4.27768e-05	1	-0.000728	1
chrEMRSA15:2608097:T:G	ABC transporter ATP-binding protein	0	1	0.00219441	1	-0.0675	1
chrEMRSA15:2608102:A:T	ABC transporter ATP-binding protein	NA	NA	0.015571	1	-0.0683	1
chrEMRSA15:2608103:A:G	ABC transporter ATP-binding protein	0	1	0.00219441	1	-0.0675	1
chrEMRSA15:2608105:A:T	ABC transporter ATP-binding protein	NA	NA	0.015571	1	-0.0683	1
chrEMRSA15:2608105:A:C	ABC transporter ATP-binding protein	0	1	0.0029734	1	-0.0875	1
chrEMRSA15:2608121:A:C	ABC transporter ATP-binding protein	0	1	0.000265377	1	-0.0126	1
chrEMRSA15:2608129:C:T	ABC transporter ATP-binding protein	NA	1	-0.0442977	1	0.486	1
chrEMRSA15:2608129:C:A	ABC transporter ATP-binding protein	0	1	0.00150038	1	-0.0829	1
chrEMRSA15:2608132:C:T	ABC transporter ATP-binding protein	12	1	-0.0371313	1	0.22	1
chrEMRSA15:2608132:C:A	ABC transporter ATP-binding protein	NA	NA	0	1	NA	NA
chrEMRSA15:2608144:C:T	ABC transporter ATP-binding protein	0	1	0.00150038	1	-0.0829	1
chrEMRSA15:2608147:A:C	ABC transporter ATP-binding protein	NA	NA	-0.0132295	1	-0.127	1
chrEMRSA15:2608154:T:A	ABC transporter ATP-binding protein	0	1	0.00059541	1	-0.0472	1
chrEMRSA15:2608162:G:T	ABC transporter ATP-binding protein	0	1	0.000315583	1	-0.00594	1
chrEMRSA15:2608171:C:T	ABC transporter ATP-binding protein	0	1	0.00191473	1	-0.0435	1
chrEMRSA15:2608174:A:G	ABC transporter ATP-binding protein	NA	NA	0.00168383	1	-0.00765	1
chrEMRSA15:2608177:A:C	ABC transporter ATP-binding protein	0	1	0.00131726	1	-0.0451	1
chrEMRSA15:2608180:A:T	ABC transporter ATP-binding protein	3.333	1	-0.00675811	1	0.0518	1
chrEMRSA15:2608183:T:A	ABC transporter ATP-binding protein	0.8571	1	-0.00227716	1	-0.0133	1
chrEMRSA15:2608183:T:G	ABC transporter ATP-binding protein	NA	NA	0	1	NA	NA
chrEMRSA15:2608189:T:C	ABC transporter ATP-binding protein	0	1	-0.0197713	1	-0.95	1
chrEMRSA15:2608195:A:G	ABC transporter ATP-binding protein	NA	NA	0.00289088	1	-0.00248	1
chrEMRSA15:2608196:G:A	ABC transporter ATP-binding protein	0	1	0.000518225	1	-0.00107	1
chrEMRSA15:2608198:G:C	ABC transporter ATP-binding protein	NA	NA	0.000581956	1	-0.0162	1
chrEMRSA15:2608207:A:G	ABC transporter ATP-binding protein	NA	NA	0.00289088	1	-0.00248	1
chrEMRSA15:2608210:T:A	ABC transporter ATP-binding protein	NA	1	-0.0112922	1	0.0971	1
chrEMRSA15:2608257:G:T	ABC transporter ATP-binding protein	0	1	0.000819549	1	-0.00223	1
chrEMRSA15:2608258:C:T	ABC transporter ATP-binding protein	NA	NA	0.00917182	1	0.114	1
chrEMRSA15:2608261:G:A	ABC transporter ATP-binding protein	0	1	-0.0131544	1	-0.941	1
chrEMRSA15:2608267:T:C	ABC transporter ATP-binding protein	NA	1	-0.00976982	1	0.0915	1
chrEMRSA15:2608271:G:T	ABC transporter ATP-binding protein	NA	NA	0.000704472	1	-0.00865	1
chrEMRSA15:2608279:C:A	ABC transporter ATP-binding protein	NA	NA	-0.00641834	1	0.0797	1
chrEMRSA15:2608281:G:A	ABC transporter ATP-binding protein	NA	NA	-0.00641834	1	0.0797	1
chrEMRSA15:2608282:C:T	ABC transporter ATP-binding protein	NA	1.59275e-18	-0.01527	1	0.994	1.06809e-07
chrEMRSA15:2608283:A:C	ABC transporter ATP-binding protein	NA	NA	-0.00641834	1	0.0797	1
chrEMRSA15:2608285:G:A	ABC transporter ATP-binding protein	0	1	0.000530708	1	-0.885	1
chrEMRSA15:2608287:A:G	ABC transporter ATP-binding protein	NA	NA	0.000581956	1	-0.0162	1
chrEMRSA15:2608288:C:T	ABC transporter ATP-binding protein	NA	NA	-0.0132295	1	-0.127	1
chrEMRSA15:2608291:C:T	ABC transporter ATP-binding protein	NA	NA	0.0099351	1	-0.0159	1
chrEMRSA15:2608292:A:C	ABC transporter ATP-binding protein	0	1	0.000272258	1	-0.0591	1
chrEMRSA15:2608296:G:A	ABC transporter ATP-binding protein	NA	NA	0.0099351	1	-0.0159	1
chrEMRSA15:2608303:C:T	ABC transporter ATP-binding protein	0	1	0.00165345	1	-0.236	1
chrEMRSA15:2608306:T:C	ABC transporter ATP-binding protein	NA	NA	-0.0145479	1	0.0131	1
chrEMRSA15:2608322:C:A	ABC transporter ATP-binding protein	NA	NA	0.00226778	1	-0.00312	1
chrEMRSA15:2608330:A:G	ABC transporter ATP-binding protein	NA	NA	-1.5941e-05	1	-5.2e-06	1
chrEMRSA15:2608345:T:C	ABC transporter ATP-binding protein	0	1	-0.00035665	1	-0.000673	1
chrEMRSA15:2608365:T:G	ABC transporter ATP-binding protein	NA	NA	-0.000208886	1	-1.07e-05	1
chrEMRSA15:2608371:A:G	ABC transporter ATP-binding protein	0	1	0.000312766	1	-3.94e-05	1
chrEMRSA15:2608372:C:T	ABC transporter ATP-binding protein	0	1	-0.0248374	1	-0.892	1
chrEMRSA15:2608377:c:cA	ABC transporter ATP-binding protein	0	1	0.000730019	1	-0.000725	1
chrEMRSA15:2608384:C:T	ABC transporter ATP-binding protein	0	1	0.000291967	1	0.0328	1
chrEMRSA15:2608388:C:A	ABC transporter ATP-binding protein	NA	1	0.0012958	1	-0.00344	1
chrEMRSA15:2608391:g:gGTT	ABC transporter ATP-binding protein	0	1	-0.000684601	1	-0.000216	1
chrEMRSA15:2608406:G:A	ABC transporter ATP-binding protein	0	1	0.000727062	1	-1.91e-05	1
chrEMRSA15:2608415:C:T	ABC transporter ATP-binding protein	0	1	0.00029044	1	-0.0132	1
chrEMRSA15:2608418:C:A	ABC transporter ATP-binding protein	NA	NA	-0.00641834	1	0.0797	1
chrEMRSA15:2608424:G:A	ABC transporter ATP-binding protein	NA	NA	0.00303098	1	-0.00952	1
chrEMRSA15:2608435:T:C	ABC transporter ATP-binding protein	NA	1	0.0143075	1	-0.000541	1
chrEMRSA15:2608446:C:T	ABC transporter ATP-binding protein	0	1	0.000207207	1	-0.00335	1
chrEMRSA15:2608450:A:G	ABC transporter ATP-binding protein	NA	NA	0.000581956	1	-0.0162	1
chrEMRSA15:2608453:G:A	ABC transporter ATP-binding protein	NA	NA	0.00164762	1	-0.00423	1
chrEMRSA15:2608471:A:G	ABC transporter ATP-binding protein	NA	1	0.0012958	1	-0.00344	1
chrEMRSA15:2608481:G:A	ABC transporter ATP-binding protein	NA	NA	-0.000161663	1	-6.18e-06	1
chrEMRSA15:2608482:G:A	ABC transporter ATP-binding protein	0	1	-0.000123055	1	-0.000376	1
chrEMRSA15:2608505:A:G	ABC transporter ATP-binding protein	0.01727	1	0.000738819	1	-0.542	1
chrEMRSA15:2608505:A:T	ABC transporter ATP-binding protein	NA	NA	0	1	NA	NA
chrEMRSA15:2608507:A:C	ABC transporter ATP-binding protein	NA	1	0.00907609	1	-0.00657	1
chrEMRSA15:2608507:A:T	ABC transporter ATP-binding protein	NA	NA	-0.00655513	1	0.0555	1
chrEMRSA15:2608511:C:T	ABC transporter ATP-binding protein	0	1	4.34396e-05	1	-4.8e-05	1
chrEMRSA15:2608516:C:T	ABC transporter ATP-binding protein	NA	1	0.0152956	1	-0.00539	1
chrEMRSA15:2608517:A:G	ABC transporter ATP-binding protein	NA	1	-0.0095168	1	0.092	1
chrEMRSA15:2608531:A:G	ABC transporter ATP-binding protein	NA	NA	0.000581956	1	-0.0162	1
chrEMRSA15:2608536:T:C	ABC transporter ATP-binding protein	NA	NA	0.000443605	1	-9.21e-07	1
chrEMRSA15:2608537:G:A	ABC transporter ATP-binding protein	0	1	0.000274543	1	-0.0355	1
chrEMRSA15:2608538:A:T	ABC transporter ATP-binding protein	0	1	0.000311552	1	-0.000274	1
chrEMRSA15:2608540:C:T	ABC transporter ATP-binding protein	5.648	1	-0.00797052	1	0.00538	1
chrEMRSA15:2608540:C:A	ABC transporter ATP-binding protein	0	1	0.000235316	1	-0.000386	1
chrEMRSA15:2608549:T:C	ABC transporter ATP-binding protein	0	1	0.0039782	1	-0.0711	1
chrEMRSA15:2608555:A:G	ABC transporter ATP-binding protein	NA	1	-0.0070054	1	0.116	1
chrEMRSA15:2608556:G:T	ABC transporter ATP-binding protein	0	1	0.000696693	1	-0.00096	1
chrEMRSA15:2608570:A:T	ABC transporter ATP-binding protein	NA	1	0.00940129	1	-0.0107	1
chrEMRSA15:2608570:A:C	ABC transporter ATP-binding protein	NA	NA	0	1	NA	NA
chrEMRSA15:2608570:A:G	ABC transporter ATP-binding protein	NA	NA	0	1	NA	NA
chrEMRSA15:2608585:A:C	ABC transporter ATP-binding protein	0.01727	1	-0.0345154	1	-0.58	1
chrEMRSA15:2608585:A:G	ABC transporter ATP-binding protein	NA	NA	0	1	NA	NA
chrEMRSA15:2608591:A:G	ABC transporter ATP-binding protein	0.08274	1	0.01557	1	-0.124	1
chrEMRSA15:2608592:G:T	ABC transporter ATP-binding protein	0.3378	1	0.00614642	1	-0.0333	1
chrEMRSA15:2608592:g:gT	ABC transporter ATP-binding protein	0.9252	1	-0.00122305	1	0.0371	1
chrEMRSA15:2608603:T:A	ABC transporter ATP-binding protein	NA	NA	-0.00262125	1	-0.0529	1
chrEMRSA15:2608606:C:T	ABC transporter ATP-binding protein	0	1	-0.0261187	1	-0.919	1
chrEMRSA15:2608620:C:A	ABC transporter ATP-binding protein	NA	1	-0.00381373	1	0.0137	1
chrEMRSA15:2608624:T:C	ABC transporter ATP-binding protein	NA	1	0.0125319	1	-0.00168	1
chrEMRSA15:2608637:G:A	ABC transporter ATP-binding protein	0	1	0.000565196	1	-0.00279	1
chrEMRSA15:2608639:G:A	ABC transporter ATP-binding protein	4.451	1	-0.0171261	1	0.0566	1
chrEMRSA15:2608640:T:C	ABC transporter ATP-binding protein	NA	NA	0.000581956	1	-0.0162	1
chrEMRSA15:2608642:A:G	ABC transporter ATP-binding protein	NA	1	-0.011631	1	0.0968	1
chrEMRSA15:2608642:a:aT	ABC transporter ATP-binding protein	NA	1	-0.00274737	1	0.0584	1
chrEMRSA15:2608651:C:T	ABC transporter ATP-binding protein	NA	NA	-0.00685053	1	0.0217	1
chrEMRSA15:2608651:C:A	ABC transporter ATP-binding protein	NA	NA	-0.000217719	1	-0.0208	1
chrEMRSA15:2608657:C:T	ABC transporter ATP-binding protein	NA	NA	-0.0136022	1	0.277	1
chrEMRSA15:2608663:C:T	ABC transporter ATP-binding protein	0	1	0.00029874	1	-0.000262	1
chrEMRSA15:2608664:C:T	ABC transporter ATP-binding protein	NA	1	-0.00235978	1	0.0944	1
chrEMRSA15:2608672:T:C	ABC transporter ATP-binding protein	NA	NA	-0.00655513	1	0.0555	1
chrEMRSA15:2608681:T:G	ABC transporter ATP-binding protein	0	1	0.00252419	1	-0.00152	1
chrEMRSA15:2608690:T:A	ABC transporter ATP-binding protein	NA	NA	-0.00655513	1	0.0555	1
chrEMRSA15:2608694:G:A	ABC transporter ATP-binding protein	NA	NA	-0.00012917	1	-0.00328	1
chrEMRSA15:2608711:A:G	ABC transporter ATP-binding protein	0	1	0.0022345	1	-0.0383	1
chrEMRSA15:2608714:t:tA	ABC transporter ATP-binding protein	0	1	0.000446251	1	-0.012	1
chrEMRSA15:2608728:A:G	ABC transporter ATP-binding protein	NA	NA	-8.53351e-05	1	-0.000199	1
chrEMRSA15:2608729:T:A	ABC transporter ATP-binding protein	NA	NA	-0.0136022	1	0.277	1
chrEMRSA15:2608739:G:A	ABC transporter ATP-binding protein	0	1	-5.549e-05	1	-0.000124	1
chrEMRSA15:2608750:A:G	ABC transporter ATP-binding protein	NA	NA	-0.00641834	1	0.0797	1
chrEMRSA15:2608756:A:C	ABC transporter ATP-binding protein	0	1	-0.00834867	1	-0.0323	1
chrEMRSA15:2608767:G:A	ABC transporter ATP-binding protein	0.3958	1	0.0137341	1	-0.00203	1
chrEMRSA15:2608768:G:A	ABC transporter ATP-binding protein	0	1	-0.000299028	1	-0.000247	1
chrEMRSA15:2608774:T:C	ABC transporter ATP-binding protein	0.04363	1	-0.0266993	1	-0.944	1
chrEMRSA15:2608787:G:A	putative membrane protein	0	1	0.000478688	1	-0.0478	1
chrEMRSA15:2608788:G:A	putative membrane protein	0	1	0.000505132	1	-0.0126	1
chrEMRSA15:2608822:T:A	putative membrane protein	NA	NA	-0.00655513	1	0.0555	1
chrEMRSA15:2608823:T:A	putative membrane protein	NA	NA	0.00102992	1	-0.00555	1
chrEMRSA15:2608826:A:G	putative membrane protein	NA	NA	-0.00655513	1	0.0555	1
chrEMRSA15:2608830:A:G	putative membrane protein	0	1	0.000251127	1	-0.0132	1
chrEMRSA15:2608837:ct:c	putative membrane protein	0	1	0.000612726	1	-0.000403	1
chrEMRSA15:2608854:G:A	putative membrane protein	0	1	0.000272865	1	-0.0109	1
chrEMRSA15:2608859:T:C	putative membrane protein	0	1	-0.00673845	1	-0.901	1
chrEMRSA15:2608887:A:C	putative membrane protein	NA	NA	0.00172701	1	-0.00418	1
chrEMRSA15:2608889:C:T	putative membrane protein	NA	1	-0.0176433	1	0.0815	1
chrEMRSA15:2608890:G:A	putative membrane protein	9.692	0.190791	-0.0173108	1	0.157	1
chrEMRSA15:2608895:A:G	putative membrane protein	0.3	1	0.00428327	1	-0.0529	1
chrEMRSA15:2608899:T:C	putative membrane protein	NA	NA	-8.53351e-05	1	-0.000199	1
chrEMRSA15:2608905:G:A	putative membrane protein	1.086	1	0.0129392	1	-0.0504	1
chrEMRSA15:2608906:A:G	putative membrane protein	0	1	0.0131248	1	-0.0786	1
chrEMRSA15:2608916:G:A	putative membrane protein	NA	1	-0.0442977	1	0.486	1
chrEMRSA15:2608922:G:A	putative membrane protein	NA	NA	0.000581956	1	-0.0162	1
chrEMRSA15:2608926:T:A	putative membrane protein	NA	NA	0.000581956	1	-0.0162	1
chrEMRSA15:2608931:T:C	putative membrane protein	0	1	-0.00948933	1	-0.309	1
chrEMRSA15:2608942:A:T	putative membrane protein	NA	NA	0.000581956	1	-0.0162	1
chrEMRSA15:2608944:A:G	putative membrane protein	0	1	0.000379044	1	-0.0162	1
chrEMRSA15:2608962:G:T	putative membrane protein	NA	1	-0.0116329	1	0.0836	1
chrEMRSA15:2608968:T:A	putative membrane protein	0	1	0.00176589	1	-0.0186	1
chrEMRSA15:2608979:T:C	putative membrane protein	NA	NA	0.000581956	1	-0.0162	1
chrEMRSA15:2608983:G:A	putative membrane protein	0	1	0.000253612	1	-0.00943	1
chrEMRSA15:2608988:T:C	putative membrane protein	NA	1	0.00219352	1	-0.00567	1
chrEMRSA15:2608994:C:T	putative membrane protein	NA	1	-0.0095168	1	0.092	1
chrEMRSA15:2609018:T:A	putative membrane protein	NA	1	-0.0095168	1	0.092	1
chrEMRSA15:2609018:T:C	putative membrane protein	NA	NA	0.000581956	1	-0.0162	1
chrEMRSA15:2609020:C:T	putative membrane protein	0	1	0.00757387	1	-0.324	1
chrEMRSA15:2609030:T:C	putative membrane protein	0	1	0.00822315	1	-0.055	1
chrEMRSA15:2609036:C:T	putative membrane protein	NA	NA	-0.00655513	1	0.0555	1
chrEMRSA15:2609041:G:T	putative membrane protein	0	1	0.000397575	1	-0.0232	1
chrEMRSA15:2609041:G:A	putative membrane protein	NA	6.33258e-07	-0.00965818	1	0.29	1
chrEMRSA15:2609045:A:G	putative membrane protein	0	1	0.000315059	1	-0.0158	1
chrEMRSA15:2609045:A:C	putative membrane protein	NA	NA	0.000581956	1	-0.0162	1
chrEMRSA15:2609067:G:A	putative membrane protein	NA	NA	-0.00655513	1	0.0555	1
chrEMRSA15:2609071:G:A	putative membrane protein	NA	NA	6.8257e-05	1	-6.19e-07	1
chrEMRSA15:2609072:C:A	putative membrane protein	0	1	0.000496176	1	-0.0138	1
chrEMRSA15:2609084:A:G	putative membrane protein	NA	1	0.00133526	1	-0.00672	1
chrEMRSA15:2609085:T:C	putative membrane protein	NA	1	-0.015827	1	0.576	1
chrEMRSA15:2609098:C:T	putative membrane protein	0	1	0.000284828	1	-0.000134	1
chrEMRSA15:2609112:G:A	putative membrane protein	NA	NA	0.0038212	1	-0.00909	1
chrEMRSA15:2609113:T:C	putative membrane protein	NA	NA	-0.00641834	1	0.0797	1
chrEMRSA15:2609126:T:C	putative membrane protein	NA	NA	-0.00634802	1	0.028	1
chrEMRSA15:2609136:G:T	putative membrane protein	0	1	0.000253331	1	-0.00654	1
chrEMRSA15:2609137:T:G	putative membrane protein	NA	NA	-0.00655513	1	0.0555	1
chrEMRSA15:2609142:G:A	putative membrane protein	0	1	0.0027186	1	-0.00273	1
chrEMRSA15:2609143:G:T	putative membrane protein	0	1	0.00022554	1	-0.0178	1
chrEMRSA15:2609144:G:T	putative membrane protein	NA	NA	0.0038212	1	-0.00909	1
chrEMRSA15:2609147:T:C	putative membrane protein	0	1	0.00252419	1	-0.00152	1
chrEMRSA15:2609148:T:C	putative membrane protein	NA	NA	0.000697849	1	-0.00295	1
chrEMRSA15:2609162:T:G	putative membrane protein	NA	NA	0.000718307	1	-0.000103	1
chrEMRSA15:2609171:A:T	putative membrane protein	NA	NA	-0.000559946	1	-0.00671	1
chrEMRSA15:2609181:A:G	putative membrane protein	0	1	0.000222393	1	-0.00195	1
chrEMRSA15:2609186:T:G	putative membrane protein	NA	NA	-0.00641834	1	0.0797	1
chrEMRSA15:2609186:taatcaattatctttattg:t	putative membrane protein	0	1	0.00200986	1	-0.000818	1
chrEMRSA15:2609196:T:C	putative membrane protein	0	1	0.00385253	1	-0.00538	1
chrEMRSA15:2609204:G:T	putative membrane protein	NA	NA	-0.00641834	1	0.0797	1
chrEMRSA15:2609205:A:C	putative membrane protein	0	1	0.00020204	1	-0.00234	1
chrEMRSA15:2609206:A:T	putative membrane protein	0	1	0.00020204	1	-0.00234	1
chrEMRSA15:2609213:A:G	putative membrane protein	0	1	0.00035861	1	-0.00482	1
chrEMRSA15:2609215:T:C	putative membrane protein	NA	NA	0.000439638	1	-9.89e-06	1
chrEMRSA15:2609231:C:T	putative membrane protein	0.03761	1	-0.0218837	1	-0.915	1
chrEMRSA15:2609238:G:A	putative membrane protein	NA	1	0.00174224	1	-0.0103	1
chrEMRSA15:2609243:C:T	putative membrane protein	NA	NA	-0.0132295	1	-0.127	1
chrEMRSA15:2609270:G:A	putative membrane protein	NA	1	-0.0095168	1	0.092	1
chrEMRSA15:2609270:G:T	putative membrane protein	0	1	0.00151601	1	-0.00027	1
chrEMRSA15:2609279:A:T	putative membrane protein	NA	NA	0.000581956	1	-0.0162	1
chrEMRSA15:2609281:C:G	putative membrane protein	NA	1	-0.0112922	1	0.0971	1
chrEMRSA15:2609282:T:C	putative membrane protein	NA	1	-0.0113762	1	0.0964	1
chrEMRSA15:2609283:G:A	putative membrane protein	NA	1.59275e-18	-0.0152477	1	0.982	3.35442e-08
chrEMRSA15:2609288:A:T	putative membrane protein	0.03761	1	-0.00778403	1	-0.864	1
chrEMRSA15:2609296:C:T	putative membrane protein	NA	NA	0.000607617	1	-7.19e-06	1
chrEMRSA15:2609300:T:A	putative membrane protein	3.669	1	-0.00369185	1	-0.00741	1
chrEMRSA15:2609300:T:C	putative membrane protein	13.84	1	-0.00565377	1	0.0339	1
chrEMRSA15:2609312:T:A	putative membrane protein	0.3	1	0.00151674	1	-0.0863	1
chrEMRSA15:2609315:A:G	putative membrane protein	NA	NA	0.000704472	1	-0.00865	1
chrEMRSA15:2609317:G:A	putative membrane protein	0	1	-4.2768e-05	1	-0.00061	1
chrEMRSA15:2609318:T:C	putative membrane protein	0	1	0.000393629	1	-0.0367	1
chrEMRSA15:2609319:A:G	putative membrane protein	0	1	0.000718292	1	-0.000557	1
chrEMRSA15:2609322:g:gT	putative membrane protein	NA	NA	-0.000122539	1	-3.95e-06	1
chrEMRSA15:2609327:T:C	putative membrane protein	0	1	0.000228806	1	-0.00197	1
chrEMRSA15:2609334:G:A	putative membrane protein	NA	1	-0.000477523	1	0.0343	1
chrEMRSA15:2609340:T:A	putative membrane protein	0	1	0.00306987	1	-0.0602	1
chrEMRSA15:2609341:C:T	putative membrane protein	0	1	0.00237444	1	-0.000623	1
chrEMRSA15:2609345:T:A	putative membrane protein	NA	NA	0.000581956	1	-0.0162	1
chrEMRSA15:2609355:A:G	putative membrane protein	0	1	0.00113579	1	-0.0669	1
chrEMRSA15:2609364:G:A	putative membrane protein	0	1	0.0014563	1	-0.0664	1
chrEMRSA15:2609366:A:T	putative membrane protein	NA	NA	-0.000420261	1	-1.23e-06	1
chrEMRSA15:2609381:A:T	putative membrane protein	0	1	0.00483365	1	-0.0948	1
chrEMRSA15:2609384:C:A	putative membrane protein	1.167	1	-0.00322881	1	0.0206	1
chrEMRSA15:2609399:T:C	putative membrane protein	0.4444	1	0.00223987	1	-0.0394	1
chrEMRSA15:2609400:C:G	putative membrane protein	13.03	0.0117879	-0.0203875	1	0.282	1
chrEMRSA15:2609424:C:A	putative membrane protein	NA	1	-0.011631	1	0.0968	1
chrEMRSA15:2609443:G:A	putative membrane protein	0	1	0.0022345	1	-0.0383	1
chrEMRSA15:2609444:C:T	putative membrane protein	NA	1	-0.00210522	1	0.0851	1
chrEMRSA15:2609455:C:A	putative membrane protein	0	1	0.000157002	1	-0.0124	1
chrEMRSA15:2609456:G:A	putative membrane protein	NA	NA	0.000581956	1	-0.0162	1
chrEMRSA15:2609459:A:G	putative membrane protein	0	1	0.0038202	1	-0.94	1
chrEMRSA15:2609463:T:C	putative membrane protein	NA	NA	0.000581956	1	-0.0162	1
chrEMRSA15:2609474:T:C	putative membrane protein	NA	NA	-0.00641834	1	0.0797	1
chrEMRSA15:2609482:t:tTATTGGTAA	putative membrane protein	NA	NA	-0.000208886	1	-1.07e-05	1
chrEMRSA15:2609491:A:G	putative membrane protein	NA	1	-0.00415398	1	0.104	1
chrEMRSA15:2609497:C:T	putative membrane protein	NA	NA	0.000581956	1	-0.0162	1
chrEMRSA15:2609502:A:G	putative membrane protein	0	1	0.000229012	1	-0.00296	1
chrEMRSA15:2609519:A:C	putative membrane protein	NA	NA	-0.00655513	1	0.0555	1
chrEMRSA15:2609528:A:T	putative membrane protein	NA	NA	-0.000217719	1	-0.0208	1
chrEMRSA15:2609550:A:G	putative membrane protein	NA	9.36786e-08	-0.041198	1	0.515	1
chrEMRSA15:2609552:T:A	putative membrane protein	NA	1	-0.0095168	1	0.092	1
chrEMRSA15:2609552:T:G	putative membrane protein	NA	NA	0	1	NA	NA
chrEMRSA15:2609562:A:C		NA	1	0.00166439	1	0.00103	1
chrEMRSA15:2609564:A:T		NA	NA	0.000581956	1	-0.0162	1
chrEMRSA15:2609565:G:T		NA	NA	0.000581956	1	-0.0162	1
chrEMRSA15:2609565:g:gT		NA	1	-0.0075351	1	0.014	1
chrEMRSA15:2609571:G:A		NA	1	-0.00795072	1	0.00518	1
chrEMRSA15:2609573:T:C		NA	NA	-0.000143214	1	-1.02e-05	1
chrEMRSA15:2609575:A:T		0.8996	1	-0.00337186	1	-0.00141	1
chrEMRSA15:2609575:A:G		NA	NA	0	1	NA	NA
chrEMRSA15:2609576:A:C		2.059	1	-0.00675321	1	0.00472	1
chrEMRSA15:2609581:T:C		0	1	0.00167932	1	-0.0542	1
chrEMRSA15:2609583:C:G		0	1	0.00167932	1	-0.0542	1
chrEMRSA15:2609587:C:A		0	1	0.00314307	1	-0.0143	1
chrEMRSA15:2609588:A:T		NA	1	0.00123794	1	-0.029	1
chrEMRSA15:2609589:G:T		0.2393	1	0.000845922	1	-0.000193	1
chrEMRSA15:2609589:G:C		NA	NA	0	1	NA	NA
chrEMRSA15:2609593:C:T		NA	NA	-0.0132295	1	-0.127	1
chrEMRSA15:2609594:C:T		0	1	0.00180063	1	-0.263	1
chrEMRSA15:2609598:G:A		NA	NA	-0.00262125	1	-0.0529	1
chrEMRSA15:2609601:A:T		0	1	0.00203715	1	-0.0161	1
chrEMRSA15:2609602:T:C		NA	NA	-0.000559946	1	-0.00671	1
chrEMRSA15:2609603:T:C		0	1	0.00212011	1	-0.0205	1
chrEMRSA15:2609610:C:T		NA	NA	-0.0132295	1	-0.127	1
chrEMRSA15:2609610:C:G		NA	NA	0	1	NA	NA
chrEMRSA15:2609624:T:C		NA	NA	-0.00262125	1	-0.0529	1
chrEMRSA15:2609629:ca:cCAAa		0.1401	0.00813389	-0.0797172	0.0464854	-0.0179	1
chrEMRSA15:2609629:ca:c		NA	NA	0	1	NA	NA
chrEMRSA15:2609636:G:T		NA	NA	-1.36084e-06	1	-5.94e-05	1
chrEMRSA15:2609640:G:A		0.3928	1	-0.128243	2.54184e-09	-0.105	1
chrEMRSA15:2609640:G:C		NA	NA	0	1	NA	NA
chrEMRSA15:2609641:G:A		0	1	0.00165143	1	-0.00204	1
chrEMRSA15:2609655:G:A		0	1	0.00711384	1	-0.00478	1
chrEMRSA15:2609663:A:G		0.2336	1	-0.0756374	0.162748	-0.0541	1
chrEMRSA15:2609663:A:T		NA	NA	0	1	NA	NA
chrEMRSA15:2609664:C:T		0	1	-0.000280784	1	-0.000301	1
chrEMRSA15:2609668:T:G		1.776	1	0.00178404	1	-0.000807	1
chrEMRSA15:2609676:T:C		0	1	0.00029582	1	-0.00303	1
chrEMRSA15:2609681:T:A		0.3784	0.0129352	-0.0288109	1	-0.00587	1
chrEMRSA15:2609681:T:C		NA	NA	0	1	NA	NA
chrEMRSA15:2609681:T:G		NA	NA	0	1	NA	NA
chrEMRSA15:2609689:C:T		0.4305	0.142528	-0.030067	1	0.0189	1
chrEMRSA15:2609689:C:G		NA	NA	0	1	NA	NA
chrEMRSA15:2609689:C:A		NA	NA	0	1	NA	NA
chrEMRSA15:2609692:G:A		0.3198	8.15475e-07	-0.020925	1	0.0155	1
chrEMRSA15:2609692:G:C		NA	NA	0	1	NA	NA
chrEMRSA15:2609695:t:tC		0	1	0.000963528	1	-0.00323	1
chrEMRSA15:2609695:t:tCC		NA	NA	0.000693141	1	-4.54e-07	1
chrEMRSA15:2609696:C:A		0	1	0.000584742	1	-0.00434	1
chrEMRSA15:2609696:C:T		NA	NA	0	1	NA	NA
chrEMRSA15:2609699:C:T		NA	NA	-0.00262125	1	-0.0529	1
chrEMRSA15:2609731:T:A		0.3407	4.35893e-08	-0.00938075	1	0.00929	1
chrEMRSA15:2609733:C:T		0	1	1.84126e-05	1	-0.00101	1
chrEMRSA15:2609754:G:T		NA	1	-0.00378909	1	0.735	1
chrEMRSA15:2609754:G:A		0	1	0.000757616	1	-0.000109	1
chrEMRSA15:2609755:C:A		0	1	0.00837028	1	-0.0594	1
chrEMRSA15:2609765:T:G		0.9015	1	0.00399446	1	-0.0427	1
chrEMRSA15:2609765:T:C		NA	NA	0	1	NA	NA
chrEMRSA15:2609767:T:C		0.7421	1	0.0101352	1	-0.0386	1
chrEMRSA15:2609768:G:A		0	1	0.000342537	1	-0.034	1
chrEMRSA15:2609769:C:A		0	1	0.000211765	1	-0.00256	1
chrEMRSA15:2609786:C:T		2.048	1	0.00212909	1	-0.00453	1
chrEMRSA15:2609791:C:T		1.927	1	-0.0105177	1	0.0205	1
chrEMRSA15:2609791:C:A		NA	NA	0	1	NA	NA
chrEMRSA15:2609800:G:T		0	1	0.00495668	1	-0.0398	1
chrEMRSA15:2609808:T:A		NA	NA	0.00080611	1	-0.00556	1
chrEMRSA15:2609813:C:T		0	1	6.01545e-05	1	-0.0184	1
chrEMRSA15:2609814:G:T		0	1	0.00783151	1	-0.000669	1
chrEMRSA15:2609836:C:G		NA	NA	-0.000263355	1	-0.00461	1
chrEMRSA15:2609839:T:C		0.9778	1	0.000124081	1	-0.000113	1
chrEMRSA15:2609862:C:T		NA	NA	0.00080611	1	-0.00556	1
chrEMRSA15:2609889:T:C		0	1	0.00325929	1	-0.0152	1
chrEMRSA15:2609900:T:C		NA	NA	-0.000319984	1	-0.000115	1
chrEMRSA15:2609911:G:A		0	1	0.000319664	1	-0.0279	1
chrEMRSA15:2609929:A:C		0	1	-0.000684601	1	-0.000216	1
chrEMRSA15:2609942:T:C		0.1357	1	0.00482867	1	-0.0194	1
chrEMRSA15:2609942:T:A		NA	NA	0	1	NA	NA
chrEMRSA15:2609946:A:T		0.03717	0.238851	0.00566008	1	-0.017	1
chrEMRSA15:2609946:A:G		NA	NA	0	1	NA	NA
chrEMRSA15:2609953:C:T		0.1272	1	0.00177415	1	-0.00631	1
chrEMRSA15:2609958:C:T		0	1	0.00265327	1	-0.00592	1
chrEMRSA15:2609958:C:G		NA	NA	0	1	NA	NA
chrEMRSA15:2609961:T:C		0.5462	1	0.00159526	1	-0.0547	1
chrEMRSA15:2609963:A:T		0.5842	1	0.0014386	1	-0.0431	1
chrEMRSA15:2609987:A:T		NA	NA	0.000581956	1	-0.0162	1
chrEMRSA15:2609989:A:G		0	1	0.000855385	1	-0.00488	1
chrEMRSA15:2609990:C:T		0	1	0.000947223	1	-0.00346	1
chrEMRSA15:2609997:T:G	conserved hypothetical protein	NA	NA	0.000687092	1	-0.00225	1
chrEMRSA15:2610000:A:G	conserved hypothetical protein	0	1	0.000576435	1	-0.0203	1
chrEMRSA15:2610009:A:G	conserved hypothetical protein	0	1	0.000394288	1	-0.0245	1
chrEMRSA15:2610011:G:A	conserved hypothetical protein	0	1	0.00249879	1	-0.0999	1
chrEMRSA15:2610018:A:G	conserved hypothetical protein	0	1	0.0116954	1	-0.947	1
chrEMRSA15:2610027:A:G	conserved hypothetical protein	0	1	0.000561734	1	-0.0139	1
chrEMRSA15:2610033:G:A	conserved hypothetical protein	0	1	0.000332563	1	-0.00408	1
chrEMRSA15:2610040:T:C	conserved hypothetical protein	NA	NA	-3.67405e-05	1	-1.3e-05	1
chrEMRSA15:2610048:A:G	conserved hypothetical protein	0	1	0.000892074	1	-0.205	1
chrEMRSA15:2610049:C:A	conserved hypothetical protein	0	1	9.07862e-05	1	-4.99e-05	1
chrEMRSA15:2610054:C:T	conserved hypothetical protein	0	1	0.000346092	1	-8.86e-05	1
chrEMRSA15:2610063:A:G	conserved hypothetical protein	0	1	0.00455538	1	-0.00519	1
chrEMRSA15:2610069:G:A	conserved hypothetical protein	0	1	6.49466e-05	1	-0.0101	1
chrEMRSA15:2610075:G:A	conserved hypothetical protein	0.6099	1	3.53671e-06	1	0.0034	1
chrEMRSA15:2610075:G:T	conserved hypothetical protein	NA	NA	0.00102992	1	-0.00555	1
chrEMRSA15:2610087:T:C	conserved hypothetical protein	0.09835	1	0.00319694	1	-0.00565	1
chrEMRSA15:2610091:T:C	conserved hypothetical protein	0	1	0.000174868	1	-0.00032	1
chrEMRSA15:2610099:T:A	conserved hypothetical protein	0.303	0.630514	0.0071712	1	-0.0187	1
chrEMRSA15:2610099:T:G	conserved hypothetical protein	NA	NA	0	1	NA	NA
chrEMRSA15:2610103:C:T	conserved hypothetical protein	0.5671	1	-0.00146917	1	-0.00851	1
chrEMRSA15:2610103:C:A	conserved hypothetical protein	NA	NA	0	1	NA	NA
chrEMRSA15:2610111:G:A	conserved hypothetical protein	0.3192	1	-0.000320153	1	-0.0165	1
chrEMRSA15:2610111:G:T	conserved hypothetical protein	NA	NA	0	1	NA	NA
chrEMRSA15:2610111:G:C	conserved hypothetical protein	NA	NA	0	1	NA	NA
chrEMRSA15:2610126:G:A	conserved hypothetical protein	0	1	-0.0298427	1	-0.985	1
chrEMRSA15:2610126:G:T	conserved hypothetical protein	NA	NA	0	1	NA	NA
chrEMRSA15:2610129:T:C	conserved hypothetical protein	0	1	0.0123715	1	-0.732	1
chrEMRSA15:2610135:C:T	conserved hypothetical protein	0	1	0.00504618	1	0.000407	1
chrEMRSA15:2610156:T:C	conserved hypothetical protein	0	1	0.003166	1	-0.871	1
chrEMRSA15:2610166:C:A	conserved hypothetical protein	0	1	0.00015625	1	-0.000716	1
chrEMRSA15:2610168:A:G	conserved hypothetical protein	NA	NA	0.000581956	1	-0.0162	1
chrEMRSA15:2610183:C:T	conserved hypothetical protein	0	1	0.000378664	1	-0.00834	1
chrEMRSA15:2610195:C:T	conserved hypothetical protein	0	1	0.00301073	1	-0.884	1
chrEMRSA15:2610210:C:T	conserved hypothetical protein	0	1	-0.0137474	1	0.0338	1
chrEMRSA15:2610240:G:T	conserved hypothetical protein	0	1	0.000410094	1	-0.0114	1
chrEMRSA15:2610244:G:A	conserved hypothetical protein	0	1	0.000249912	1	-0.00216	1
chrEMRSA15:2610252:C:T	conserved hypothetical protein	0	1	0.000398147	1	-0.000499	1
chrEMRSA15:2610264:C:T	conserved hypothetical protein	0	1	0.0043524	1	-0.0294	1
chrEMRSA15:2610285:C:T	conserved hypothetical protein	0	1	0.00877729	1	-0.000222	1
chrEMRSA15:2610294:G:A	conserved hypothetical protein	4.734	1	-0.0159416	1	0.0275	1
chrEMRSA15:2610306:C:T	conserved hypothetical protein	3.627	1	-0.0111674	1	0.0128	1
chrEMRSA15:2610307:G:T	conserved hypothetical protein	0	1	0.00063648	1	-0.000455	1
chrEMRSA15:2610321:C:T	conserved hypothetical protein	0.7331	1	-0.00131275	1	0.00412	1
chrEMRSA15:2610341:A:T	conserved hypothetical protein	0	1	0.000240443	1	-0.000267	1
chrEMRSA15:2610360:T:C	conserved hypothetical protein	0.8179	1	-0.00496213	1	0.00856	1
chrEMRSA15:2610367:C:T	conserved hypothetical protein	NA	NA	-0.000126332	1	-4.05e-05	1
chrEMRSA15:2610367:C:G	conserved hypothetical protein	NA	NA	-0.000217719	1	-0.0208	1
chrEMRSA15:2610370:C:T	conserved hypothetical protein	NA	NA	-0.000217719	1	-0.0208	1
chrEMRSA15:2610389:C:T	conserved hypothetical protein	0	1	0.00488488	1	-0.288	1
chrEMRSA15:2610418:G:T	conserved hypothetical protein	0	1	0.000438756	1	-0.0485	1
chrEMRSA15:2610419:C:A	conserved hypothetical protein	0	1	0.000725582	1	-5.79e-05	1
chrEMRSA15:2610436:G:A	conserved hypothetical protein	NA	NA	0.000346779	1	-8.49e-06	1
chrEMRSA15:2610441:C:T	conserved hypothetical protein	NA	NA	-0.00262125	1	-0.0529	1
chrEMRSA15:2610446:T:C	conserved hypothetical protein	NA	NA	0.000346779	1	-8.49e-06	1
chrEMRSA15:2610465:A:G	conserved hypothetical protein	0.5672	1	0.000894183	1	0.0048	1
chrEMRSA15:2610471:C:T	conserved hypothetical protein	NA	NA	0.000697849	1	-0.00295	1
chrEMRSA15:2610477:C:T	conserved hypothetical protein	0	1	0.0044731	1	-0.00383	1
chrEMRSA15:2610483:T:C	conserved hypothetical protein	0	1	0.000304387	1	-0.0432	1
chrEMRSA15:2610503:C:T	conserved hypothetical protein	0	1	0.00304632	1	-0.00773	1
chrEMRSA15:2610504:A:T	conserved hypothetical protein	NA	NA	-0.000263355	1	-0.00461	1
chrEMRSA15:2610513:T:C	conserved hypothetical protein	1.215	1	-0.00713084	1	0.0131	1
chrEMRSA15:2610525:G:A	conserved hypothetical protein	0	1	0.00132711	1	-0.0281	1
chrEMRSA15:2610531:G:A	conserved hypothetical protein	0	1	0.00456836	1	-0.0707	1
chrEMRSA15:2610534:A:G	conserved hypothetical protein	0.1818	1	0.00418733	1	-0.0473	1
chrEMRSA15:2610536:C:T	conserved hypothetical protein	0	1	0.0039663	1	-0.0135	1
chrEMRSA15:2610537:G:T	conserved hypothetical protein	0	1	0.00512419	1	-0.0395	1
chrEMRSA15:2610537:G:A	conserved hypothetical protein	NA	1	-0.00764539	1	0.0604	1
chrEMRSA15:2610552:A:T	conserved hypothetical protein	1.5	1	-0.00492247	1	0.0777	1
chrEMRSA15:2610555:G:A	conserved hypothetical protein	0	1	-0.000157063	1	-0.000959	1
chrEMRSA15:2610558:T:C	conserved hypothetical protein	0	1	2.45776e-05	1	-0.000194	1
chrEMRSA15:2610561:G:T	conserved hypothetical protein	0	1	0.000302717	1	-0.00551	1
chrEMRSA15:2610561:G:A	conserved hypothetical protein	0	1	0.00529389	1	-0.00671	1
chrEMRSA15:2610567:T:C	conserved hypothetical protein	0.2988	1	0.000536728	1	-0.00734	1
chrEMRSA15:2610567:T:A	conserved hypothetical protein	NA	NA	0	1	NA	NA
chrEMRSA15:2610582:C:A	conserved hypothetical protein	0	1	0.00385253	1	-0.00538	1
chrEMRSA15:2610603:C:T	conserved hypothetical protein	0	1	-0.000275142	1	0.00116	1
chrEMRSA15:2610606:C:T	conserved hypothetical protein	0.2505	1	0.00365046	1	-0.0152	1
chrEMRSA15:2610606:C:G	conserved hypothetical protein	NA	NA	0	1	NA	NA
chrEMRSA15:2610624:C:A	conserved hypothetical protein	0.3399	1	0.00189457	1	-0.00907	1
chrEMRSA15:2610624:C:T	conserved hypothetical protein	NA	NA	0	1	NA	NA
chrEMRSA15:2610626:C:T	conserved hypothetical protein	0	1	7.35393e-05	1	NA	NA
chrEMRSA15:2610627:G:A	conserved hypothetical protein	0.3423	1	0.00152516	1	-0.00482	1
chrEMRSA15:2610627:G:C	conserved hypothetical protein	NA	NA	0	1	NA	NA
chrEMRSA15:2610627:G:T	conserved hypothetical protein	NA	NA	0	1	NA	NA
chrEMRSA15:2610642:C:T	conserved hypothetical protein	0.3352	1	0.00113666	1	-0.00849	1
chrEMRSA15:2610648:C:T	conserved hypothetical protein	0.8994	1	-0.000450469	1	-0.0132	1
chrEMRSA15:2610648:C:A	conserved hypothetical protein	NA	NA	0	1	NA	NA
chrEMRSA15:2610651:G:A	conserved hypothetical protein	0.5202	1	-0.00025758	1	-0.00152	1
chrEMRSA15:2610669:T:C	conserved hypothetical protein	0	1	0.00201059	1	-0.014	1
chrEMRSA15:2610672:G:A	conserved hypothetical protein	0	1	0.00240681	1	-0.00757	1
chrEMRSA15:2610696:T:C	conserved hypothetical protein	0	1	0.00497086	1	-0.000748	1
chrEMRSA15:2610699:G:T	conserved hypothetical protein	0	1	-0.000152325	1	-0.000954	1
chrEMRSA15:2610702:A:G	conserved hypothetical protein	1.217	1	-0.00362847	1	0.00301	1
chrEMRSA15:2610702:A:T	conserved hypothetical protein	0	1	0.00594741	1	-0.00487	1
chrEMRSA15:2610704:G:T	conserved hypothetical protein	0	1	0.000431722	1	-0.000937	1
chrEMRSA15:2610711:T:A	conserved hypothetical protein	0	1	0.000461725	1	-0.000288	1
chrEMRSA15:2610714:T:G	conserved hypothetical protein	0.9615	1	-0.000932398	1	0.00178	1
chrEMRSA15:2610714:T:C	conserved hypothetical protein	0	1	-4.44414e-05	1	-8.71e-05	1
chrEMRSA15:2610720:A:T	conserved hypothetical protein	NA	NA	-0.000146353	1	-1.75e-07	1
chrEMRSA15:2610735:T:C	conserved hypothetical protein	0	1	0.000359223	1	-0.00185	1
chrEMRSA15:2610750:A:G	conserved hypothetical protein	NA	NA	0.000581956	1	-0.0162	1
chrEMRSA15:2610759:T:C	conserved hypothetical protein	0	1	0.000192203	1	-0.00177	1
chrEMRSA15:2610768:T:C	conserved hypothetical protein	NA	NA	-3.05387e-05	1	-1.68e-07	1
chrEMRSA15:2610775:C:T	conserved hypothetical protein	NA	NA	0.000581956	1	-0.0162	1
chrEMRSA15:2610795:T:A	conserved hypothetical protein	1.539	1	-0.0031801	1	-0.0525	1
chrEMRSA15:2610798:C:T	conserved hypothetical protein	NA	NA	-6.69975e-05	1	-9.78e-06	1
chrEMRSA15:2610807:T:C	conserved hypothetical protein	NA	NA	0.000581956	1	-0.0162	1
chrEMRSA15:2610816:T:A	conserved hypothetical protein	0	1	-4.74983e-05	1	-0.00171	1
chrEMRSA15:2610817:T:C	conserved hypothetical protein	NA	NA	-0.000124906	1	-2.57e-07	1
chrEMRSA15:2610819:G:A	conserved hypothetical protein	NA	1	-0.00378909	1	0.735	1
chrEMRSA15:2610822:A:T	conserved hypothetical protein	0	1	0.00315511	1	-0.0777	1
chrEMRSA15:2610825:A:T	conserved hypothetical protein	0	1	0.00157307	1	-0.0151	1
chrEMRSA15:2610825:A:G	conserved hypothetical protein	NA	NA	0.000581956	1	-0.0162	1
chrEMRSA15:2610828:A:G	conserved hypothetical protein	0	1	0.0049771	1	-0.00539	1
chrEMRSA15:2610831:C:T	conserved hypothetical protein	0.2007	1	0.000156776	1	-0.00207	1
chrEMRSA15:2610831:C:A	conserved hypothetical protein	0	1	0.000338233	1	-0.0295	1
chrEMRSA15:2610833:A:G	conserved hypothetical protein	0	1	-0.000459855	1	-3.79e-05	1
chrEMRSA15:2610837:A:G	conserved hypothetical protein	0.3413	1	0.00167766	1	-0.00107	1
chrEMRSA15:2610846:T:C	conserved hypothetical protein	0.3018	1	-0.000155649	1	0.00432	1
chrEMRSA15:2610846:T:A	conserved hypothetical protein	NA	NA	0	1	NA	NA
chrEMRSA15:2610855:T:C	conserved hypothetical protein	NA	NA	-0.0017002	1	0.00267	1
chrEMRSA15:2610867:A:G	conserved hypothetical protein	0.6509	1	-0.00300637	1	0.0206	1
chrEMRSA15:2610873:A:G	conserved hypothetical protein	NA	NA	0.000581956	1	-0.0162	1
chrEMRSA15:2610878:G:A	conserved hypothetical protein	0	1	0.00635461	1	-0.374	1
chrEMRSA15:2610879:A:G	conserved hypothetical protein	40.71	1	-0.0352487	1	0.0622	1
chrEMRSA15:2610885:T:C	conserved hypothetical protein	0.2676	1	0.00324885	1	-0.0101	1
chrEMRSA15:2610885:T:G	conserved hypothetical protein	NA	NA	0	1	NA	NA
chrEMRSA15:2610885:T:A	conserved hypothetical protein	NA	NA	0	1	NA	NA
chrEMRSA15:2610888:A:G	conserved hypothetical protein	0	1	0.00855386	1	-0.000212	1
chrEMRSA15:2610891:T:C	conserved hypothetical protein	0.1485	0.200717	0.00222464	1	0.00426	1
chrEMRSA15:2610893:A:G	conserved hypothetical protein	NA	NA	-6.0531e-05	1	-5.17e-06	1
chrEMRSA15:2610896:G:A	conserved hypothetical protein	NA	1	-0.00395299	1	0.121	1
chrEMRSA15:2610900:A:G	conserved hypothetical protein	NA	NA	0.00102992	1	-0.00555	1
chrEMRSA15:2610903:A:T	conserved hypothetical protein	0.269	1	0.00159229	1	-0.00545	1
chrEMRSA15:2610903:A:C	conserved hypothetical protein	NA	NA	0	1	NA	NA
chrEMRSA15:2610909:C:T	conserved hypothetical protein	0.2508	1	-0.000522442	1	0.0105	1
chrEMRSA15:2610909:C:G	conserved hypothetical protein	NA	NA	0	1	NA	NA
chrEMRSA15:2610909:C:A	conserved hypothetical protein	NA	NA	0	1	NA	NA
chrEMRSA15:2610921:G:A	conserved hypothetical protein	0.1501	0.0561717	0.00529328	1	-0.00797	1
chrEMRSA15:2610921:G:T	conserved hypothetical protein	NA	NA	0	1	NA	NA
chrEMRSA15:2610924:T:C	conserved hypothetical protein	0	1	0.000216803	1	-0.00142	1
chrEMRSA15:2610942:T:A	conserved hypothetical protein	10.07	1	-0.0314841	1	0.0546	1
chrEMRSA15:2610948:G:T	conserved hypothetical protein	NA	NA	-0.000390667	1	-5.48e-05	1
chrEMRSA15:2610963:A:G	conserved hypothetical protein	0	1	0.000251311	1	-0.000561	1
chrEMRSA15:2610966:G:A	conserved hypothetical protein	0	1	2.40383e-06	1	-0.000142	1
chrEMRSA15:2610974:C:T	conserved hypothetical protein	NA	NA	0.000410071	1	-4.57e-07	1
chrEMRSA15:2610975:G:A	conserved hypothetical protein	NA	NA	-0.00251672	1	-0.0429	1
chrEMRSA15:2610987:C:A	conserved hypothetical protein	1.433	1	-0.00637121	1	0.0119	1
chrEMRSA15:2610987:C:T	conserved hypothetical protein	0	1	0.00900811	1	-0.0564	1
chrEMRSA15:2610991:C:T	conserved hypothetical protein	0	1	0.00814927	1	-0.0514	1
chrEMRSA15:2611023:T:A	conserved hypothetical protein	0	1	0.00175975	1	-0.0326	1
chrEMRSA15:2611030:G:A	conserved hypothetical protein	NA	NA	0.000581956	1	-0.0162	1
chrEMRSA15:2611038:C:T	conserved hypothetical protein	1.168	1	-0.00157102	1	0.00719	1
chrEMRSA15:2611059:A:G	conserved hypothetical protein	0	1	0.00489842	1	-0.00884	1
chrEMRSA15:2611059:A:T	conserved hypothetical protein	NA	NA	0.000581956	1	-0.0162	1
chrEMRSA15:2611062:C:T	conserved hypothetical protein	0	1	0.00260121	1	-0.0496	1
chrEMRSA15:2611064:G:A	conserved hypothetical protein	0	1	0.000182184	1	-0.00145	1
chrEMRSA15:2611069:A:G	conserved hypothetical protein	0	1	0.000611822	1	-0.000182	1
chrEMRSA15:2611074:T:C	conserved hypothetical protein	0	1	0.00440597	1	-0.00353	1
chrEMRSA15:2611075:C:A	conserved hypothetical protein	0	1	0.000287036	1	-0.00383	1
chrEMRSA15:2611080:A:G	conserved hypothetical protein	2.339	1	-0.000764819	1	-0.0175	1
chrEMRSA15:2611086:T:C	conserved hypothetical protein	0.4726	1	0.000367902	1	-0.0111	1
chrEMRSA15:2611092:C:T	conserved hypothetical protein	0.108	1	0.00282302	1	-0.0147	1
chrEMRSA15:2611092:C:A	conserved hypothetical protein	NA	NA	0	1	NA	NA
chrEMRSA15:2611101:T:C	conserved hypothetical protein	NA	NA	0.000581956	1	-0.0162	1
chrEMRSA15:2611102:G:A	conserved hypothetical protein	0	1	0.00211735	1	-0.0144	1
chrEMRSA15:2611104:T:C	conserved hypothetical protein	0.2228	1	0.00817503	1	-0.0145	1
chrEMRSA15:2611104:T:G	conserved hypothetical protein	NA	NA	0	1	NA	NA
chrEMRSA15:2611107:C:T	conserved hypothetical protein	0.3769	1	0.00656948	1	-0.0199	1
chrEMRSA15:2611107:C:G	conserved hypothetical protein	NA	NA	0	1	NA	NA
chrEMRSA15:2611107:C:A	conserved hypothetical protein	NA	NA	0	1	NA	NA
chrEMRSA15:2611111:G:A	conserved hypothetical protein	0.4479	1	-0.00442923	1	-0.0294	1
chrEMRSA15:2611116:C:T	conserved hypothetical protein	0.1124	1	0.0164901	1	-0.164	1
chrEMRSA15:2611116:C:A	conserved hypothetical protein	NA	NA	0	1	NA	NA
chrEMRSA15:2611123:G:A	conserved hypothetical protein	NA	NA	-0.0132295	1	-0.127	1
chrEMRSA15:2611125:A:G	conserved hypothetical protein	NA	NA	-0.0184354	1	-0.00594	1
chrEMRSA15:2611132:C:G	conserved hypothetical protein	0	1	0.00135636	1	-0.0222	1
chrEMRSA15:2611134:T:A	conserved hypothetical protein	NA	NA	0.000581956	1	-0.0162	1
chrEMRSA15:2611134:tgaa:t	conserved hypothetical protein	0	1	0.000329135	1	-0.000525	1
chrEMRSA15:2611155:T:C	conserved hypothetical protein	NA	1	-0.0101373	1	-0.041	1
chrEMRSA15:2611176:G:A	conserved hypothetical protein	0	1	-0.0227432	1	-0.934	1
chrEMRSA15:2611182:T:C	conserved hypothetical protein	25.91	0.00523067	-0.00798087	1	0.262	1
chrEMRSA15:2611212:G:A	conserved hypothetical protein	16.64	1	-0.0135322	1	0.273	1
chrEMRSA15:2611224:C:T	conserved hypothetical protein	0	1	-0.0119483	1	-0.88	1
chrEMRSA15:2611224:C:G	conserved hypothetical protein	NA	NA	0	1	NA	NA
chrEMRSA15:2611224:C:A	conserved hypothetical protein	NA	NA	0	1	NA	NA
chrEMRSA15:2611227:A:T	conserved hypothetical protein	NA	1	-0.00766494	1	0.00659	1
chrEMRSA15:2611227:A:G	conserved hypothetical protein	0	1	-0.00903358	1	-0.894	1
chrEMRSA15:2611235:T:C	conserved hypothetical protein	0	1	0.000234921	1	-0.00305	1
chrEMRSA15:2611239:T:A	conserved hypothetical protein	0.1632	1	-0.00364825	1	-0.12	1
chrEMRSA15:2611239:T:G	conserved hypothetical protein	0	1	0.000162747	1	-0.027	1
chrEMRSA15:2611241:A:G	conserved hypothetical protein	0	1	-0.00357498	1	0.0117	1
chrEMRSA15:2611246:G:A	conserved hypothetical protein	NA	NA	0.000449288	1	-0.000391	1
chrEMRSA15:2611248:C:T	conserved hypothetical protein	0.1599	1	0.00966441	1	-0.0283	1
chrEMRSA15:2611248:C:G	conserved hypothetical protein	NA	NA	0	1	NA	NA
chrEMRSA15:2611248:C:A	conserved hypothetical protein	NA	NA	0	1	NA	NA
chrEMRSA15:2611263:T:C	conserved hypothetical protein	NA	NA	0.015571	1	-0.0683	1
chrEMRSA15:2611279:G:A	conserved hypothetical protein	0	1	0.000192542	1	-0.000273	1
chrEMRSA15:2611301:C:T	conserved hypothetical protein	0	1	0.000153666	1	-0.00682	1
chrEMRSA15:2611305:C:T	conserved hypothetical protein	0.2482	1	0.0146264	1	-0.0251	1
chrEMRSA15:2611305:C:G	conserved hypothetical protein	NA	NA	0	1	NA	NA
chrEMRSA15:2611311:T:A	conserved hypothetical protein	NA	NA	0.000581956	1	-0.0162	1
chrEMRSA15:2611315:G:A	conserved hypothetical protein	NA	NA	0.000581956	1	-0.0162	1
chrEMRSA15:2611320:G:T	conserved hypothetical protein	0.3197	1	0.00488702	1	-0.0137	1
chrEMRSA15:2611320:G:A	conserved hypothetical protein	NA	NA	0	1	NA	NA
chrEMRSA15:2611323:A:T	conserved hypothetical protein	0.5041	1	-0.00711999	1	0.00726	1
chrEMRSA15:2611323:A:G	conserved hypothetical protein	NA	NA	0.000581956	1	-0.0162	1
chrEMRSA15:2611327:A:T	conserved hypothetical protein	NA	NA	0.000581956	1	-0.0162	1
chrEMRSA15:2611329:T:C	conserved hypothetical protein	0.4797	1	-0.000816488	1	-0.00434	1
chrEMRSA15:2611329:T:A	conserved hypothetical protein	NA	NA	0	1	NA	NA
chrEMRSA15:2611329:T:G	conserved hypothetical protein	NA	NA	0	1	NA	NA
chrEMRSA15:2611338:G:A	conserved hypothetical protein	0.5181	1	-0.00527056	1	-0.0099	1
chrEMRSA15:2611338:G:C	conserved hypothetical protein	NA	NA	0	1	NA	NA
chrEMRSA15:2611346:A:G	conserved hypothetical protein	0	1	0.000297901	1	-0.00502	1
chrEMRSA15:2611350:G:A	conserved hypothetical protein	NA	1	-0.00510823	1	0.00475	1
chrEMRSA15:2611350:G:T	conserved hypothetical protein	NA	NA	0	1	NA	NA
chrEMRSA15:2611356:A:G	conserved hypothetical protein	0.3428	1	-0.0158292	1	-0.0221	1
chrEMRSA15:2611356:A:T	conserved hypothetical protein	NA	NA	0	1	NA	NA
chrEMRSA15:2611356:A:C	conserved hypothetical protein	NA	NA	0	1	NA	NA
chrEMRSA15:2611365:C:A	conserved hypothetical protein	NA	NA	0.00104727	1	-0.00337	1
chrEMRSA15:2611365:C:G	conserved hypothetical protein	NA	NA	0.000581956	1	-0.0162	1
chrEMRSA15:2611378:G:A	conserved hypothetical protein	0	1	0.00517625	1	-0.022	1
chrEMRSA15:2611391:A:T	conserved hypothetical protein	0	1	0.000374307	1	-0.0426	1
chrEMRSA15:2611398:T:C	conserved hypothetical protein	NA	NA	-0.00262125	1	-0.0529	1
chrEMRSA15:2611401:C:T	conserved hypothetical protein	0.1159	1	0.0101115	1	-0.057	1
chrEMRSA15:2611402:T:A	conserved hypothetical protein	0	1	0.000719803	1	-0.000484	1
chrEMRSA15:2611407:C:G	conserved hypothetical protein	0.1693	1	-0.0120981	1	-0.0408	1
chrEMRSA15:2611407:C:A	conserved hypothetical protein	NA	NA	0	1	NA	NA
chrEMRSA15:2611407:C:T	conserved hypothetical protein	NA	NA	-0.00262125	1	-0.0529	1
chrEMRSA15:2611410:T:G	conserved hypothetical protein	0.1693	1	-0.0123457	1	-0.0417	1
chrEMRSA15:2611410:T:C	conserved hypothetical protein	NA	NA	0	1	NA	NA
chrEMRSA15:2611418:T:C	conserved hypothetical protein	0	1	0.000251315	1	-0.00137	1
chrEMRSA15:2611437:G:T	conserved hypothetical protein	0	1	0.00252419	1	-0.00152	1
chrEMRSA15:2611437:G:A	conserved hypothetical protein	NA	NA	0.0033888	1	-0.00344	1
chrEMRSA15:2611443:T:C	conserved hypothetical protein	NA	NA	-0.0168308	1	0.144	1
chrEMRSA15:2611446:T:G	conserved hypothetical protein	1.006	1	-0.0201208	1	-0.00402	1
chrEMRSA15:2611446:T:C	conserved hypothetical protein	NA	NA	0	1	NA	NA
chrEMRSA15:2611446:T:A	conserved hypothetical protein	0	1	0.00059541	1	-0.0472	1
chrEMRSA15:2611450:C:T	conserved hypothetical protein	1.712	1	-0.0117229	1	0.00365	1
chrEMRSA15:2611458:T:A	conserved hypothetical protein	NA	1	-0.007992	1	0.0221	1
chrEMRSA15:2611461:A:G	conserved hypothetical protein	0	1	0.00138242	1	-0.0154	1
chrEMRSA15:2611464:T:C	conserved hypothetical protein	0	1	-0.0125838	1	-0.952	1
chrEMRSA15:2611464:T:A	conserved hypothetical protein	NA	NA	0	1	NA	NA
chrEMRSA15:2611467:G:C	conserved hypothetical protein	2.069	1	-0.0087486	1	-0.0137	1
chrEMRSA15:2611467:G:A	conserved hypothetical protein	NA	NA	0.000975138	1	-0.00153	1
chrEMRSA15:2611473:T:A	conserved hypothetical protein	NA	1	-0.0112922	1	0.0971	1
chrEMRSA15:2611479:T:C	conserved hypothetical protein	NA	NA	0.000975138	1	-0.00153	1
chrEMRSA15:2611482:G:A	conserved hypothetical protein	NA	1	-0.010383	1	0.0123	1
chrEMRSA15:2611482:G:T	conserved hypothetical protein	NA	NA	0	1	NA	NA
chrEMRSA15:2611482:G:C	conserved hypothetical protein	NA	NA	0	1	NA	NA
chrEMRSA15:2611488:T:C	conserved hypothetical protein	NA	1	-0.019165	1	0.00616	1
chrEMRSA15:2611488:T:G	conserved hypothetical protein	NA	NA	0	1	NA	NA
chrEMRSA15:2611488:T:A	conserved hypothetical protein	NA	NA	0	1	NA	NA
chrEMRSA15:2611496:C:A	conserved hypothetical protein	NA	NA	-0.0013111	1	-1.9e-05	1
chrEMRSA15:2611524:A:G	conserved hypothetical protein	0.06564	1	0.0185762	1	-0.0445	1
chrEMRSA15:2611524:A:T	conserved hypothetical protein	NA	NA	0	1	NA	NA
chrEMRSA15:2611524:A:C	conserved hypothetical protein	NA	NA	0	1	NA	NA
chrEMRSA15:2611527:C:T	conserved hypothetical protein	0.115	1	-0.0159288	1	-0.0932	1
chrEMRSA15:2611527:C:A	conserved hypothetical protein	25.91	0.00523067	-0.00607994	1	0.238	1
chrEMRSA15:2611527:C:G	conserved hypothetical protein	NA	NA	0	1	NA	NA
chrEMRSA15:2611530:G:A	conserved hypothetical protein	0.1601	1	-0.000820037	1	-0.883	1
chrEMRSA15:2611536:T:C	conserved hypothetical protein	NA	NA	0.000581956	1	-0.0162	1
chrEMRSA15:2611540:C:T	conserved hypothetical protein	0	1	-0.0125838	1	-0.952	1
chrEMRSA15:2611542:A:T	conserved hypothetical protein	0	1	-0.0183538	1	0.00923	1
chrEMRSA15:2611542:A:G	conserved hypothetical protein	NA	NA	0	1	NA	NA
chrEMRSA15:2611545:T:A	conserved hypothetical protein	NA	NA	0.00171081	1	-0.00665	1
chrEMRSA15:2611554:G:T	conserved hypothetical protein	NA	NA	0.00164762	1	-0.00423	1
chrEMRSA15:2611563:T:A	conserved hypothetical protein	NA	NA	-0.00641834	1	0.0797	1
chrEMRSA15:2611563:T:G	conserved hypothetical protein	NA	NA	-0.011003	1	0.0723	1
chrEMRSA15:2611566:T:A	conserved hypothetical protein	0	1	0.00252419	1	-0.00152	1
chrEMRSA15:2611572:G:A	conserved hypothetical protein	0	1	0.00171892	1	-0.0137	1
chrEMRSA15:2611573:C:G	conserved hypothetical protein	0	1	0.0208467	0.0426831	-0.917	1.98584e-06
chrEMRSA15:2611578:T:C	conserved hypothetical protein	NA	NA	0.00104727	1	-0.00337	1
chrEMRSA15:2611584:T:C	conserved hypothetical protein	0	1	-0.0273164	1	-0.886	1
chrEMRSA15:2611593:T:C	conserved hypothetical protein	NA	1	0.0012958	1	-0.00344	1
chrEMRSA15:2611594:C:G	conserved hypothetical protein	NA	1	0.00596743	1	-0.00303	1
chrEMRSA15:2611605:A:T	conserved hypothetical protein	NA	1	0.00596743	1	-0.00303	1
chrEMRSA15:2611605:A:G	conserved hypothetical protein	NA	NA	0	1	NA	NA
chrEMRSA15:2611608:C:T	conserved hypothetical protein	NA	NA	-0.00641834	1	0.0797	1
chrEMRSA15:2611620:T:C	conserved hypothetical protein	0	1	0.000384534	1	-0.0457	1
chrEMRSA15:2611641:T:C	conserved hypothetical protein	0	1	-0.0298427	1	-0.985	1
chrEMRSA15:2611647:C:G	conserved hypothetical protein	0	1	-0.00155863	1	0.0473	1
chrEMRSA15:2611647:C:A	conserved hypothetical protein	NA	NA	0.0150502	1	-0.0229	1
chrEMRSA15:2611656:T:A	conserved hypothetical protein	NA	NA	-0.000241615	1	-2.26e-06	1
chrEMRSA15:2611662:G:A	conserved hypothetical protein	NA	1	-0.001411	1	-0.059	1
chrEMRSA15:2611668:T:A	conserved hypothetical protein	NA	1	-0.00423604	1	2.75e-07	1
chrEMRSA15:2611674:A:G	conserved hypothetical protein	0	1	-0.0364666	1	-0.988	1
chrEMRSA15:2611674:A:C	conserved hypothetical protein	NA	NA	0	1	NA	NA
chrEMRSA15:2611692:T:C	conserved hypothetical protein	0	1	0.00486883	1	-0.00531	1
chrEMRSA15:2611695:C:T	conserved hypothetical protein	0	1	-0.0125452	1	-0.934	1
chrEMRSA15:2611725:C:T	conserved hypothetical protein	NA	NA	0.000101464	1	-2.03e-06	1
chrEMRSA15:2611734:T:C	conserved hypothetical protein	0	1	-0.0364666	1	-0.988	1
chrEMRSA15:2611734:T:G	conserved hypothetical protein	NA	NA	0	1	NA	NA
chrEMRSA15:2611737:T:C	conserved hypothetical protein	NA	NA	0.000581956	1	-0.0162	1
chrEMRSA15:2611741:T:C	conserved hypothetical protein	0.2524	1	0.00392154	1	-0.0268	1
chrEMRSA15:2611743:G:A	conserved hypothetical protein	0.2524	1	0.00441885	1	-0.0355	1
chrEMRSA15:2611743:G:T	conserved hypothetical protein	NA	NA	0	1	NA	NA
chrEMRSA15:2611749:T:C	conserved hypothetical protein	NA	NA	0.000581956	1	-0.0162	1
chrEMRSA15:2611761:A:T	conserved hypothetical protein	0.2796	1	0.00270429	1	-0.00599	1
chrEMRSA15:2611761:A:G	conserved hypothetical protein	NA	NA	0	1	NA	NA
chrEMRSA15:2611761:A:C	conserved hypothetical protein	NA	NA	0	1	NA	NA
chrEMRSA15:2611765:C:T	conserved hypothetical protein	0	1	0.000650753	1	-0.000141	1
chrEMRSA15:2611779:T:C	conserved hypothetical protein	0.3448	1	8.37688e-05	1	-0.0104	1
chrEMRSA15:2611779:T:A	conserved hypothetical protein	NA	NA	0	1	NA	NA
chrEMRSA15:2611791:C:T	conserved hypothetical protein	NA	1	0.0012958	1	-0.00344	1
chrEMRSA15:2611794:A:T	conserved hypothetical protein	0.4193	1	-0.00119825	1	-0.0145	1
chrEMRSA15:2611799:A:C	conserved hypothetical protein	0	1	-8.2713e-05	1	-0.00183	1
chrEMRSA15:2611806:T:A	conserved hypothetical protein	0.1056	0.350188	0.00417566	1	-0.0164	1
chrEMRSA15:2611806:T:C	conserved hypothetical protein	NA	NA	0	1	NA	NA
chrEMRSA15:2611806:T:G	conserved hypothetical protein	NA	NA	0	1	NA	NA
chrEMRSA15:2611824:C:T	conserved hypothetical protein	0.6954	1	-0.00572025	1	0.0101	1
chrEMRSA15:2611824:C:A	conserved hypothetical protein	NA	NA	0	1	NA	NA
chrEMRSA15:2611824:C:G	conserved hypothetical protein	0	1	0.000223682	1	-0.00036	1
chrEMRSA15:2611830:G:T	conserved hypothetical protein	0.1275	1	0.00211698	1	-0.00237	1
chrEMRSA15:2611833:A:T	conserved hypothetical protein	0	1	0.0010563	1	-0.00226	1
chrEMRSA15:2611842:G:T	conserved hypothetical protein	0	1	0.00923124	1	-0.117	1
chrEMRSA15:2611860:G:A	conserved hypothetical protein	0.676	1	0.00607968	1	-0.0358	1
chrEMRSA15:2611861:C:A	conserved hypothetical protein	0	1	0.00495668	1	-0.0398	1
chrEMRSA15:2611866:T:C	conserved hypothetical protein	NA	NA	-0.000263355	1	-0.00461	1
chrEMRSA15:2611869:A:G	conserved hypothetical protein	0	1	-0.000150949	1	-0.000885	1
chrEMRSA15:2611872:A:G	conserved hypothetical protein	0	1	-0.000137531	1	-0.000965	1
chrEMRSA15:2611875:C:T	conserved hypothetical protein	NA	1	-0.00360166	1	0.000904	1
chrEMRSA15:2611878:T:C	conserved hypothetical protein	0.82	1	-0.00444479	1	0.00872	1
chrEMRSA15:2611879:A:G	conserved hypothetical protein	0.133	1	0.00586603	1	-0.000657	1
chrEMRSA15:2611884:A:C	conserved hypothetical protein	0	1	0.00121865	1	-0.0138	1
chrEMRSA15:2611889:A:T	conserved hypothetical protein	0	1	0.000625954	1	-0.0103	1
chrEMRSA15:2611890:A:T	conserved hypothetical protein	0	1	0.000666007	1	-0.0108	1
chrEMRSA15:2611899:G:T	conserved hypothetical protein	0.4064	1	-0.0035438	1	-0.00976	1
chrEMRSA15:2611899:G:A	conserved hypothetical protein	NA	NA	0	1	NA	NA
chrEMRSA15:2611905:A:G	conserved hypothetical protein	0	1	-0.00513505	1	-0.00114	1
chrEMRSA15:2611908:T:A	conserved hypothetical protein	0	1	0.00378159	1	-0.0149	1
chrEMRSA15:2611923:G:A	conserved hypothetical protein	NA	1	-0.00802695	1	0.082	1
chrEMRSA15:2611932:A:G	conserved hypothetical protein	NA	1	0.0012958	1	-0.00344	1
chrEMRSA15:2611939:G:A	conserved hypothetical protein	NA	NA	0.000462235	1	-7.08e-06	1
chrEMRSA15:2611944:T:C	conserved hypothetical protein	0	1	0.00121657	1	-0.0032	1
chrEMRSA15:2611958:G:A		NA	1	-0.0116329	1	0.0836	1
chrEMRSA15:2611960:C:A		0	1	0.00386728	1	-0.00839	1
chrEMRSA15:2611961:G:A		NA	1	0.0012958	1	-0.00344	1
chrEMRSA15:2611963:c:cA		0.625	1	0.000137038	1	-0.0152	1
chrEMRSA15:2611964:A:T		0.3209	1	-0.0852862	0.000430552	-0.0157	1
chrEMRSA15:2611964:A:G		NA	NA	0	1	NA	NA
chrEMRSA15:2611968:G:T		0	1	0.00304413	1	-0.0155	1
chrEMRSA15:2611968:G:A		0	1	0.00344393	1	-0.063	1
chrEMRSA15:2611969:G:A		0.1874	3.08025e-15	0.0019111	1	-0.00531	1
chrEMRSA15:2611969:G:C		NA	NA	0	1	NA	NA
chrEMRSA15:2611969:G:T		0	1	0.00425099	1	-0.069	1
chrEMRSA15:2611970:T:C		0	1	0.000482081	1	-0.117	1
chrEMRSA15:2611974:T:C		0.3535	1	0.00303905	1	-0.0484	1
chrEMRSA15:2611976:C:T		0.4518	1	-0.0162997	1	0.00715	1
chrEMRSA15:2611976:C:A		NA	NA	0	1	NA	NA
chrEMRSA15:2611976:C:G		NA	NA	0	1	NA	NA
chrEMRSA15:2611977:A:G		NA	NA	-0.000665966	1	-0.0161	1
chrEMRSA15:2611979:C:T		NA	NA	-0.000217719	1	-0.0208	1
chrEMRSA15:2611982:G:A		0	1	0.00886398	1	-0.11	1
chrEMRSA15:2611982:G:T		NA	1	-0.00301466	1	0.359	1
chrEMRSA15:2611987:T:G		NA	NA	-0.000240461	1	-3.05e-05	1
chrEMRSA15:2611988:A:T		NA	NA	-0.000240461	1	-3.05e-05	1
chrEMRSA15:2611989:C:T		0.8246	1	-0.0188773	1	0.0175	1
chrEMRSA15:2611989:C:A		NA	NA	0	1	NA	NA
chrEMRSA15:2611990:T:G		NA	NA	-0.000240461	1	-3.05e-05	1
chrEMRSA15:2611993:A:G		0.2829	1	-0.00332604	1	0.00616	1
chrEMRSA15:2611993:A:T		NA	NA	0	1	NA	NA
chrEMRSA15:2611998:A:G		0.08955	2.48924e-12	0.00859989	1	-0.00643	1
chrEMRSA15:2612001:T:G		0.3326	2.00013e-10	0.000823326	1	-0.00491	1
chrEMRSA15:2612005:T:A		NA	NA	0.00102992	1	-0.00555	1
chrEMRSA15:2612015:G:A		NA	1	-0.00555809	1	0.101	1
chrEMRSA15:2612019:C:T		NA	NA	-0.000120119	1	-9.45e-06	1
chrEMRSA15:2612020:G:T		NA	NA	-7.83488e-05	1	-3.41e-06	1
chrEMRSA15:2612021:C:A		0	1	0.0010182	1	-0.0164	1
chrEMRSA15:2612025:C:T		NA	1	-0.00652112	1	0.000657	1
chrEMRSA15:2612025:C:G		NA	NA	0	1	NA	NA
chrEMRSA15:2612026:G:A		0.1869	0.67505	0.00223858	1	0.0199	1
chrEMRSA15:2612026:G:C		NA	NA	0	1	NA	NA
chrEMRSA15:2612027:C:A		NA	NA	0.000687092	1	-0.00225	1
chrEMRSA15:2612031:G:A		0	1	0.00101342	1	-0.0256	1
chrEMRSA15:2612032:G:A		0.2112	1	0.0101946	1	-0.0867	1
chrEMRSA15:2612032:G:C		NA	NA	0.000975138	1	-0.00153	1
chrEMRSA15:2612040:T:G		0.4815	1	-0.0106381	1	-0.047	1
chrEMRSA15:2612040:T:C		NA	NA	0	1	NA	NA
chrEMRSA15:2612041:C:T		NA	NA	0.015571	1	-0.0683	1
chrEMRSA15:2612041:C:G		NA	NA	0	1	NA	NA
chrEMRSA15:2612048:A:G		0.4204	1	-0.00760435	1	-0.0457	1
chrEMRSA15:2612048:A:T		NA	NA	0	1	NA	NA
chrEMRSA15:2612050:T:A		NA	NA	0.000213762	1	-0.00019	1
chrEMRSA15:2612056:G:A		NA	NA	0.00104727	1	-0.00337	1
chrEMRSA15:2612056:g:gAA		0	1	-0.0213937	1	-0.605	1
chrEMRSA15:2612056:g:gA		0.8029	1	0.0286034	1	-0.0124	1
chrEMRSA15:2612073:T:C		NA	NA	-0.000255001	1	-1.06e-05	1
chrEMRSA15:2612075:G:A		0	1	0.0448452	1	-0.0595	1
chrEMRSA15:2612075:G:T		NA	NA	0	1	NA	NA
chrEMRSA15:2612076:C:T		NA	NA	0.000697849	1	-0.00295	1
chrEMRSA15:2612079:G:A		NA	NA	2.69285e-05	1	-3.81e-06	1
chrEMRSA15:2612088:G:A		NA	1	-0.00349464	1	0.0275	1
chrEMRSA15:2612089:G:A		NA	NA	-0.000264842	1	-0.00434	1
chrEMRSA15:2612089:G:T		NA	1.59275e-18	-0.0151665	1	0.96	2.64509e-05
chrEMRSA15:2612093:G:C		0	1	-0.000440366	1	-0.000642	1
chrEMRSA15:2612095:T:C		NA	1	0.0012958	1	-0.00344	1
chrEMRSA15:2612103:T:C		0	1	0.000216803	1	-0.00142	1
chrEMRSA15:2612103:T:G		NA	NA	0.000697849	1	-0.00295	1
chrEMRSA15:2612104:G:A		0	1	0.00252419	1	-0.00152	1
chrEMRSA15:2612108:G:A		0	1	-0.0121278	1	-0.341	1
chrEMRSA15:2612110:T:A		0	1	0.00251543	1	-0.0672	1
chrEMRSA15:2612112:c:cT		0.4029	1	0.0233993	1	-0.0218	1
chrEMRSA15:2612118:A:C		NA	NA	-0.0136022	1	0.277	1
chrEMRSA15:2612124:T:C		3.333	1	-0.0061681	1	0.0844	1
chrEMRSA15:2612128:A:T		0.8024	1	-0.0975203	2.28164e-09	0.0373	1
chrEMRSA15:2612128:A:C		NA	NA	0	1	NA	NA
chrEMRSA15:2612130:C:T		3.333	1	-0.0045109	1	0.0391	1
chrEMRSA15:2612132:A:T		3.333	1	-0.00417207	1	0.0424	1
chrEMRSA15:2612132:A:C		NA	NA	0	1	NA	NA
chrEMRSA15:2612134:T:A		0.3389	2.29598e-08	-0.00351345	1	-0.00161	1
chrEMRSA15:2612136:C:T		0.3114	2.25302e-11	0.0011762	1	-0.012	1
chrEMRSA15:2612136:C:A		NA	NA	0	1	NA	NA
chrEMRSA15:2612137:A:G		0	1	0.000153666	1	-0.00682	1
chrEMRSA15:2612138:C:A		NA	NA	0.000684034	1	-0.000123	1
chrEMRSA15:2612140:G:T		0	1	0.00019755	1	-0.00985	1
chrEMRSA15:2612141:C:T		0.3798	3.03208e-06	-0.00246325	1	-0.0138	1
chrEMRSA15:2612141:C:A		NA	NA	0	1	NA	NA
chrEMRSA15:2612141:C:G		NA	NA	0	1	NA	NA
chrEMRSA15:2612148:A:G		NA	NA	0.00104727	1	-0.00337	1
chrEMRSA15:2612157:C:T		0.3309	8.06251e-10	-0.00723364	1	0.0101	1
chrEMRSA15:2612157:C:G		NA	NA	0	1	NA	NA
chrEMRSA15:2612157:C:A		NA	NA	0	1	NA	NA
chrEMRSA15:2612158:A:G		0	1	0.000793008	1	-0.00369	1
chrEMRSA15:2612167:A:T		NA	NA	0.00102992	1	-0.00555	1
chrEMRSA15:2612168:T:C		NA	NA	-0.00641834	1	0.0797	1
chrEMRSA15:2612173:G:A		0.494	1	-0.0437885	1	-0.0189	1
chrEMRSA15:2612173:G:C		NA	NA	0	1	NA	NA
chrEMRSA15:2612178:G:A		0	1	-0.000591392	1	-0.000158	1
chrEMRSA15:2612180:C:T		0.9395	1	-0.365165	5.34539e-45	-0.0391	1
chrEMRSA15:2612180:C:G		NA	NA	0	1	NA	NA
chrEMRSA15:2612184:C:T		NA	NA	-0.00641834	1	0.0797	1
chrEMRSA15:2612184:C:A		NA	NA	0.000581956	1	-0.0162	1
chrEMRSA15:2612185:G:A		NA	1.6281e-12	-0.0644844	1	0.715	0.483812
chrEMRSA15:2612186:C:T		NA	1	0.0012958	1	-0.00344	1
chrEMRSA15:2612187:C:T		0	1	0.00252419	1	-0.00152	1
chrEMRSA15:2612190:C:T		NA	NA	-0.00260771	1	0.019	1
chrEMRSA15:2612191:G:A		0	1	0.000253612	1	-0.00943	1
chrEMRSA15:2612195:C:T		NA	NA	0.000581956	1	-0.0162	1
chrEMRSA15:2612200:C:T		0.1601	1	-0.00258177	1	-0.903	1
chrEMRSA15:2612201:C:T		0	1	0.0022345	1	-0.0383	1
chrEMRSA15:2612217:T:C		0	1	0.0022345	1	-0.0383	1
chrEMRSA15:2612217:T:G		0	1	0.000518225	1	-0.00107	1
chrEMRSA15:2612224:G:A		0	1	0.00683067	1	-0.00938	1
chrEMRSA15:2612236:T:C		0	1	0.00519519	1	-0.0129	1
chrEMRSA15:2612238:A:G		NA	NA	0.000581956	1	-0.0162	1
chrEMRSA15:2612241:A:C		0	1	0.00190053	1	-0.0371	1
chrEMRSA15:2612303:T:C	putative membrane protein	0	1	-0.00886324	1	0.0136	1
chrEMRSA15:2612303:T:G	putative membrane protein	NA	NA	0.000581956	1	-0.0162	1
chrEMRSA15:2612305:T:C	putative membrane protein	NA	NA	-0.000358718	1	-7.19e-05	1
chrEMRSA15:2612317:C:A	putative membrane protein	0	1	0.00138705	1	-0.0194	1
chrEMRSA15:2612335:C:T	putative membrane protein	0	1	0.000360422	1	-0.019	1
chrEMRSA15:2612335:C:G	putative membrane protein	NA	NA	0.000332238	1	-1.68e-05	1
chrEMRSA15:2612342:T:G	putative membrane protein	NA	1	0.011091	1	-0.0113	1
chrEMRSA15:2612342:T:C	putative membrane protein	NA	NA	-0.00641834	1	0.0797	1
chrEMRSA15:2612362:G:A	putative membrane protein	0	1	0.000258779	1	-0.00517	1
chrEMRSA15:2612363:C:T	putative membrane protein	0	1	0.00252419	1	-0.00152	1
chrEMRSA15:2612389:A:G	putative membrane protein	0	1	0.000236439	1	-0.00303	1
chrEMRSA15:2612410:T:C	putative membrane protein	0	1	-0.0364666	1	-0.988	1
chrEMRSA15:2612411:G:A	putative membrane protein	0.04363	1	-0.0134571	1	-0.927	1
chrEMRSA15:2612419:T:C	putative membrane protein	0	1	0.000207036	1	-0.00814	1
chrEMRSA15:2612423:A:G	putative membrane protein	0	1	0.000262096	1	-0.00351	1
chrEMRSA15:2612433:G:A	putative membrane protein	NA	NA	-0.000263355	1	-0.00461	1
chrEMRSA15:2612435:G:A	putative membrane protein	0.09934	1	-0.0215507	1	-0.306	1
chrEMRSA15:2612438:A:C	putative membrane protein	NA	NA	0.00164762	1	-0.00423	1
chrEMRSA15:2612466:A:G	putative membrane protein	0	1	-0.0191267	1	-0.885	1
chrEMRSA15:2612497:C:A	putative membrane protein	0	1	0.000423675	1	-3.8e-05	1
chrEMRSA15:2612498:T:C	putative membrane protein	0	1	-0.020619	1	-0.883	1
chrEMRSA15:2612500:G:A	putative membrane protein	NA	1	0.00133526	1	-0.00672	1
chrEMRSA15:2612517:A:G	putative membrane protein	NA	NA	-0.000263355	1	-0.00461	1
chrEMRSA15:2612534:T:C	putative membrane protein	0.04363	1	-0.0225877	1	-0.925	1
chrEMRSA15:2612567:G:A	putative membrane protein	0	1	-0.0223451	1	-0.882	1
chrEMRSA15:2612568:A:T	putative membrane protein	NA	NA	0.00127741	1	-1.52e-05	1
chrEMRSA15:2612570:A:G	putative membrane protein	NA	NA	0.0155838	1	-0.0479	1
chrEMRSA15:2612572:T:C	putative membrane protein	0	1	0.00160895	1	-0.00154	1
chrEMRSA15:2612573:G:A	putative membrane protein	0	1	0.000283367	1	-0.00522	1
chrEMRSA15:2612586:T:C	putative membrane protein	NA	1	0.000747725	1	0.0139	1
chrEMRSA15:2612588:A:G	putative membrane protein	0	1	0.000636633	1	-0.0158	1
chrEMRSA15:2612612:C:T	putative membrane protein	0	1	-0.0139688	1	-0.944	1
chrEMRSA15:2612615:T:G	putative membrane protein	0	1	-0.0287599	1	-0.946	1
chrEMRSA15:2612627:T:C	putative membrane protein	NA	NA	0.00164762	1	-0.00423	1
chrEMRSA15:2612633:T:C	putative membrane protein	NA	NA	0.000581956	1	-0.0162	1
chrEMRSA15:2612666:A:C	putative membrane protein	NA	NA	-0.00641834	1	0.0797	1
chrEMRSA15:2612672:C:T	putative membrane protein	NA	1	0.0012958	1	-0.00344	1
chrEMRSA15:2612673:G:C	putative membrane protein	NA	NA	0.000581956	1	-0.0162	1
chrEMRSA15:2612674:C:T	putative membrane protein	0	1	-0.0100275	1	-0.0442	1
chrEMRSA15:2612675:C:G	putative membrane protein	0	1	-0.0100275	1	-0.0442	1
chrEMRSA15:2612675:C:A	putative membrane protein	0	1	0.000335602	1	-0.00982	1
chrEMRSA15:2612676:T:C	putative membrane protein	NA	NA	0.00127425	1	-0.00241	1
chrEMRSA15:2612693:G:A	putative membrane protein	NA	NA	-0.000116527	1	-0.023	1
chrEMRSA15:2612695:T:A	putative membrane protein	0	1	0.0017096	1	-0.00766	1
chrEMRSA15:2612719:C:T	putative membrane protein	0	1	0.0110852	1	-0.582	1
chrEMRSA15:2612729:C:A	putative membrane protein	NA	NA	0.015571	1	-0.0683	1
chrEMRSA15:2612729:C:T	putative membrane protein	0	1	-0.010768	1	-0.881	1
chrEMRSA15:2612729:C:G	putative membrane protein	NA	NA	0	1	NA	NA
chrEMRSA15:2612732:T:A	putative membrane protein	0	1	-0.010768	1	-0.881	1
chrEMRSA15:2612732:T:G	putative membrane protein	NA	NA	0	1	NA	NA
chrEMRSA15:2612732:T:C	putative membrane protein	NA	NA	0	1	NA	NA
chrEMRSA15:2612738:C:A	putative membrane protein	NA	NA	-0.0125315	1	-0.00228	1
chrEMRSA15:2612738:C:T	putative membrane protein	0	1	-0.00933047	1	-0.917	1
chrEMRSA15:2612740:C:T	putative membrane protein	0	1	0.00100276	1	-0.12	1
chrEMRSA15:2612742:T:C	putative membrane protein	0	1	0.00114332	1	-0.245	1
chrEMRSA15:2612753:G:A	putative membrane protein	0	1	-0.00654253	1	-0.905	1
chrEMRSA15:2612756:T:C	putative membrane protein	0	1	0.000397575	1	-0.0232	1
chrEMRSA15:2612771:G:A	putative membrane protein	0	1	0.000662401	1	-0.00464	1
chrEMRSA15:2612774:C:G	putative membrane protein	NA	NA	-0.00523935	1	0.0186	1
chrEMRSA15:2612786:A:G	putative membrane protein	NA	NA	0.0033888	1	-0.00344	1
chrEMRSA15:2612789:G:A	putative membrane protein	NA	NA	-0.00598627	1	-0.0017	1
chrEMRSA15:2612796:C:T	putative membrane protein	NA	NA	-0.0132295	1	-0.127	1
chrEMRSA15:2612800:A:G	putative membrane protein	NA	NA	0.000718307	1	-0.000103	1
chrEMRSA15:2612808:G:A	putative membrane protein	0	1	0.000867853	1	-0.0316	1
chrEMRSA15:2612810:C:T	putative membrane protein	0	1	0.00277053	1	-0.00352	1
chrEMRSA15:2612811:G:T	putative membrane protein	0	1	-8.42137e-05	1	-0.00771	1
chrEMRSA15:2612820:G:A	putative membrane protein	NA	NA	-0.00262125	1	-0.0529	1
chrEMRSA15:2612831:T:G	putative membrane protein	0	1	0.00105048	1	-0.0269	1
chrEMRSA15:2612848:T:C	putative membrane protein	0	1	0.000450316	1	-0.0171	1
chrEMRSA15:2612853:C:T	putative membrane protein	0	1	-0.000123748	1	-0.00174	1
chrEMRSA15:2612873:A:G	putative membrane protein	0	1	-0.0252701	1	-0.973	1
chrEMRSA15:2612873:A:T	putative membrane protein	NA	NA	-0.00641834	1	0.0797	1
chrEMRSA15:2612876:T:A	putative membrane protein	NA	NA	-0.00641834	1	0.0797	1
chrEMRSA15:2612879:C:T	putative membrane protein	NA	NA	-0.00641834	1	0.0797	1
chrEMRSA15:2612888:C:T	putative membrane protein	NA	NA	0.00353327	1	-0.00682	1
chrEMRSA15:2612897:T:A	putative membrane protein	NA	NA	-0.000344771	1	-6.58e-05	1
chrEMRSA15:2612897:T:C	putative membrane protein	NA	NA	0.000422069	1	-7.24e-06	1
chrEMRSA15:2612900:T:G	putative membrane protein	NA	NA	0.000813333	1	-0.00338	1
chrEMRSA15:2612904:G:A	putative membrane protein	0	1	0.00651693	1	-0.00986	1
chrEMRSA15:2612906:C:A	putative membrane protein	0	1	0.000810599	1	-0.00503	1
chrEMRSA15:2612913:T:C	putative membrane protein	0	1	-8.8219e-05	1	-0.0112	1
chrEMRSA15:2612921:A:G	putative membrane protein	NA	1	0.0012958	1	-0.00344	1
chrEMRSA15:2612924:G:A	putative membrane protein	0	1	0.00252419	1	-0.00152	1
chrEMRSA15:2612930:tagta:t	putative membrane protein	0	1	0.000320235	1	-0.0218	1
chrEMRSA15:2612933:T:C	putative membrane protein	0	1	-0.00820952	1	-0.875	1
chrEMRSA15:2612942:G:A	putative membrane protein	0	1	-0.0278334	1	-0.961	1
chrEMRSA15:2612947:G:A	putative membrane protein	0	1	-4.22876e-05	1	-0.00103	1
chrEMRSA15:2612949:ga:g	putative membrane protein	0	1	0.0002222	1	-0.00187	1
chrEMRSA15:2612951:C:T	putative membrane protein	0	1	0.000381964	1	-0.0219	1
chrEMRSA15:2612956:C:T	putative membrane protein	0	1	0.000826083	1	-0.139	1
chrEMRSA15:2612957:G:C	putative membrane protein	NA	NA	-0.00641834	1	0.0797	1
chrEMRSA15:2612957:G:A	putative membrane protein	0	1	-0.000153178	1	-0.000355	1
chrEMRSA15:2612963:C:T	putative membrane protein	NA	NA	0.00106054	1	-0.00215	1
chrEMRSA15:2612967:G:A	putative membrane protein	0	1	0.000942336	1	-0.000342	1
chrEMRSA15:2612972:G:A	putative membrane protein	NA	NA	0.00268489	1	-0.0111	1
chrEMRSA15:2612987:C:T	putative membrane protein	NA	NA	-0.0132295	1	-0.127	1
chrEMRSA15:2613002:C:A	putative membrane protein	NA	NA	-0.0136022	1	0.277	1
chrEMRSA15:2613005:G:T	putative membrane protein	NA	NA	0.00102992	1	-0.00555	1
chrEMRSA15:2613014:C:T	putative membrane protein	0	1	-0.0132561	1	0.0146	1
chrEMRSA15:2613020:T:C	putative membrane protein	0	1	0.00299352	1	-0.00373	1
chrEMRSA15:2613021:T:A	putative membrane protein	NA	NA	0.00165574	1	-0.00635	1
chrEMRSA15:2613023:A:G	putative membrane protein	NA	1	0.0012958	1	-0.00344	1
chrEMRSA15:2613035:C:T	putative membrane protein	NA	NA	-1.09183e-05	1	-1.33e-05	1
chrEMRSA15:2613046:A:C	putative membrane protein	0	1	3.41378e-05	1	-0.00247	1
chrEMRSA15:2613050:C:T	putative membrane protein	0	1	0.00021871	1	-0.00706	1
chrEMRSA15:2613053:C:A	putative membrane protein	0.1402	1	0.0113623	1	-0.0863	1
chrEMRSA15:2613053:C:T	putative membrane protein	NA	NA	-0.00641834	1	0.0797	1
chrEMRSA15:2613053:C:G	putative membrane protein	NA	NA	0	1	NA	NA
chrEMRSA15:2613056:C:T	putative membrane protein	0.1027	0.00524158	0.023897	1	-0.0827	1
chrEMRSA15:2613057:T:C	putative membrane protein	0.3629	1	-0.00438544	1	0.0697	1
chrEMRSA15:2613057:T:A	putative membrane protein	NA	NA	0	1	NA	NA
chrEMRSA15:2613077:G:A	putative membrane protein	NA	1	-0.00807248	1	0.0821	1
chrEMRSA15:2613098:C:T	putative membrane protein	0	1	-0.0231711	1	-0.215	1
chrEMRSA15:2613099:G:A	putative membrane protein	0	1	0.000366779	1	-0.0189	1
chrEMRSA15:2613107:T:C	putative membrane protein	NA	NA	-0.000241615	1	-2.26e-06	1
chrEMRSA15:2613119:T:A	putative membrane protein	NA	NA	-0.00641834	1	0.0797	1
chrEMRSA15:2613126:C:G	putative membrane protein	0	1	0.00537887	1	-0.00752	1
chrEMRSA15:2613131:C:T	putative membrane protein	NA	NA	-0.00641834	1	0.0797	1
chrEMRSA15:2613131:C:G	putative membrane protein	44.8	3.62697e-14	-0.0289535	1	0.479	1
chrEMRSA15:2613170:G:A	putative membrane protein	NA	NA	0.000581956	1	-0.0162	1
chrEMRSA15:2613174:C:T	putative membrane protein	0	1	0.000361244	1	-0.0268	1
chrEMRSA15:2613183:G:A	putative membrane protein	0	1	0.00103343	1	-0.0574	1
chrEMRSA15:2613185:T:G	putative membrane protein	NA	NA	0.000975138	1	-0.00153	1
chrEMRSA15:2613191:T:C	putative membrane protein	0	1	-0.0241171	1	-0.885	1
chrEMRSA15:2613196:G:A	putative membrane protein	NA	NA	-0.00641834	1	0.0797	1
chrEMRSA15:2613197:A:G	putative membrane protein	0	1	0.00135871	1	-0.00106	1
chrEMRSA15:2613209:C:T	putative membrane protein	NA	NA	0.000687092	1	-0.00225	1
chrEMRSA15:2613209:catt:c	putative membrane protein	0	1	0.000243578	1	-0.00942	1
chrEMRSA15:2613212:T:A	putative membrane protein	NA	NA	-0.00641834	1	0.0797	1
chrEMRSA15:2613220:C:T	putative membrane protein	0	1	0.000332002	1	-0.0166	1
chrEMRSA15:2613221:A:C	putative membrane protein	0	1	-0.00109034	1	-1.59e-05	1
chrEMRSA15:2613229:T:C	putative membrane protein	NA	NA	0.000697849	1	-0.00295	1
chrEMRSA15:2613230:C:T	putative membrane protein	NA	NA	-0.00641834	1	0.0797	1
chrEMRSA15:2613233:C:T	putative membrane protein	NA	NA	0.000697849	1	-0.00295	1
chrEMRSA15:2613256:G:T	putative membrane protein	0	1	0.000424928	1	-0.000363	1
chrEMRSA15:2613279:G:T	putative membrane protein	NA	NA	0.000449288	1	-0.000391	1
chrEMRSA15:2613290:T:C	putative membrane protein	NA	NA	-0.00641834	1	0.0797	1
chrEMRSA15:2613293:G:A	putative membrane protein	0	1	0.00537887	1	-0.00752	1
chrEMRSA15:2613299:G:A	putative membrane protein	NA	NA	-0.00641834	1	0.0797	1
chrEMRSA15:2613302:C:T	putative membrane protein	NA	NA	0.000581956	1	-0.0162	1
chrEMRSA15:2613304:G:T	putative membrane protein	0	1	0.00277737	1	-0.00186	1
chrEMRSA15:2613311:C:T	putative membrane protein	NA	NA	-0.0136022	1	0.277	1
chrEMRSA15:2613327:C:A	putative membrane protein	NA	1	-0.00807248	1	0.0821	1
chrEMRSA15:2613336:G:A	putative membrane protein	0	1	0.00135172	1	-0.0865	1
chrEMRSA15:2613338:T:G	putative membrane protein	NA	1	-0.0112922	1	0.0971	1
chrEMRSA15:2613338:T:A	putative membrane protein	NA	NA	0	1	NA	NA
chrEMRSA15:2613350:T:C	putative membrane protein	NA	NA	-0.000217719	1	-0.0208	1
chrEMRSA15:2613355:C:G	putative membrane protein	NA	NA	0.00164762	1	-0.00423	1
chrEMRSA15:2613355:C:T	putative membrane protein	NA	NA	-0.000263355	1	-0.00461	1
chrEMRSA15:2613357:G:A	putative membrane protein	NA	1	-0.0120152	1	0.0952	1
chrEMRSA15:2613363:T:C	putative membrane protein	0	1	0.00080396	1	-0.00257	1
chrEMRSA15:2613371:C:T	putative membrane protein	NA	NA	0.00244128	1	-0.0994	1
chrEMRSA15:2613380:T:C		0	1	-0.0155697	1	-0.977	1
chrEMRSA15:2613385:A:T		NA	NA	0.000687092	1	-0.00225	1
chrEMRSA15:2613388:C:A		0	1	0.00252419	1	-0.00152	1
chrEMRSA15:2613389:T:C		0.1818	1	0.00723791	1	-0.0901	1
chrEMRSA15:2613401:T:C		1.167	1	-0.00322881	1	0.0206	1
chrEMRSA15:2613401:ta:t		NA	NA	0.000581956	1	-0.0162	1
chrEMRSA15:2613403:G:T		0	1	-0.0155697	1	-0.977	1
chrEMRSA15:2613404:T:A		NA	NA	-0.0136022	1	0.277	1
chrEMRSA15:2613405:A:T		0	1	0.000393381	1	-0.0062	1
chrEMRSA15:2613408:A:G		0	1	-0.0192494	1	-0.441	1
chrEMRSA15:2613420:c:cA		NA	NA	0.00106054	1	-0.00215	1
chrEMRSA15:2613421:A:C		NA	NA	0.00163136	1	-0.0119	1
chrEMRSA15:2613427:G:A		0	1	0.00111606	1	-0.00226	1
chrEMRSA15:2613430:G:A		0	1	0.000424238	1	-0.000718	1
chrEMRSA15:2613431:G:A		12	1	-0.0381293	1	0.151	1
chrEMRSA15:2613431:G:T		0	1	0.00118717	1	-0.000647	1
chrEMRSA15:2613432:C:A		0	1	0.00048988	1	-0.0196	1
chrEMRSA15:2613444:A:G		NA	NA	0.015571	1	-0.0683	1
chrEMRSA15:2613446:A:G		NA	NA	0.000581956	1	-0.0162	1
chrEMRSA15:2613456:C:G		NA	1	-0.0109333	1	0.104	1
chrEMRSA15:2613461:G:T		NA	NA	0.0018578	1	-0.0022	1
chrEMRSA15:2613466:C:T		NA	NA	0.00106054	1	-0.00215	1
chrEMRSA15:2613466:C:A		0	1	-0.00013479	1	-1.29e-05	1
chrEMRSA15:2613472:A:T		12	1	-0.00903657	1	0.25	1
chrEMRSA15:2613474:T:C		NA	NA	-0.000639337	1	-0.0125	1
chrEMRSA15:2613477:A:T		NA	1	-0.0116329	1	0.0836	1
chrEMRSA15:2613479:C:T		NA	1	-0.0112922	1	0.0971	1
chrEMRSA15:2613480:T:C		NA	1	-0.0112922	1	0.0971	1
chrEMRSA15:2613485:T:C	putative phospholipase/carboxylesterase	0	1	0.00281946	1	-3.64e-05	1
chrEMRSA15:2613489:C:T	putative phospholipase/carboxylesterase	NA	1	-0.0268801	1	0.0921	1
chrEMRSA15:2613496:T:A	putative phospholipase/carboxylesterase	NA	NA	0.000975138	1	-0.00153	1
chrEMRSA15:2613499:G:A	putative phospholipase/carboxylesterase	0	1	0.00114547	1	-0.224	1
chrEMRSA15:2613507:G:A	putative phospholipase/carboxylesterase	NA	NA	0.000472362	1	-8.58e-06	1
chrEMRSA15:2613509:C:T	putative phospholipase/carboxylesterase	NA	NA	0.000581956	1	-0.0162	1
chrEMRSA15:2613512:T:C	putative phospholipase/carboxylesterase	NA	NA	0.000581956	1	-0.0162	1
chrEMRSA15:2613518:A:C	putative phospholipase/carboxylesterase	NA	NA	0.000581956	1	-0.0162	1
chrEMRSA15:2613520:T:C	putative phospholipase/carboxylesterase	NA	NA	0.000581956	1	-0.0162	1
chrEMRSA15:2613536:A:G	putative phospholipase/carboxylesterase	0	1	-0.0178259	1	0.0119	1
chrEMRSA15:2613537:C:T	putative phospholipase/carboxylesterase	NA	NA	0.000975138	1	-0.00153	1
chrEMRSA15:2613539:A:C	putative phospholipase/carboxylesterase	0	1	-0.0178259	1	0.0119	1
chrEMRSA15:2613561:T:A	putative phospholipase/carboxylesterase	0.1601	1	-0.00172537	1	-0.907	1
chrEMRSA15:2613562:G:C	putative phospholipase/carboxylesterase	0.1601	1	-0.00172537	1	-0.907	1
chrEMRSA15:2613564:G:A	putative phospholipase/carboxylesterase	0	1	0.00608314	1	-0.0119	1
chrEMRSA15:2613571:G:A	putative phospholipase/carboxylesterase	NA	NA	-0.000259745	1	-5.73e-06	1
chrEMRSA15:2613573:G:T	putative phospholipase/carboxylesterase	0	1	0.00256905	1	-0.0733	1
chrEMRSA15:2613573:G:A	putative phospholipase/carboxylesterase	0	1	0.00110001	1	-0.000312	1
chrEMRSA15:2613575:C:A	putative phospholipase/carboxylesterase	0	1	-0.0187153	1	0.0162	1
chrEMRSA15:2613581:C:T	putative phospholipase/carboxylesterase	NA	1.08153e-20	-0.024081	1	0.626	1
chrEMRSA15:2613590:G:A	putative phospholipase/carboxylesterase	NA	1	0.00295856	1	-0.00682	1
chrEMRSA15:2613604:C:T	putative phospholipase/carboxylesterase	0	1	0.00252419	1	-0.00152	1
chrEMRSA15:2613611:T:C	putative phospholipase/carboxylesterase	0	1	0.000272182	1	-0.00336	1
chrEMRSA15:2613614:T:C	putative phospholipase/carboxylesterase	0	1	-0.0364666	1	-0.988	1
chrEMRSA15:2613617:A:T	putative phospholipase/carboxylesterase	NA	NA	-0.0131659	1	-0.0515	1
chrEMRSA15:2613632:C:G	putative phospholipase/carboxylesterase	NA	NA	0.0153174	1	-0.0238	1
chrEMRSA15:2613635:C:T	putative phospholipase/carboxylesterase	0	1	0.000287119	1	-0.0059	1
chrEMRSA15:2613636:A:G	putative phospholipase/carboxylesterase	0	1	0.000170672	1	-0.000122	1
chrEMRSA15:2613638:A:G	putative phospholipase/carboxylesterase	NA	1	0.0012958	1	-0.00344	1
chrEMRSA15:2613652:T:G	putative phospholipase/carboxylesterase	0	1	0.00121969	1	-0.000625	1
chrEMRSA15:2613653:G:T	putative phospholipase/carboxylesterase	0.1601	1	-0.00298026	1	-0.897	1
chrEMRSA15:2613665:A:C	putative phospholipase/carboxylesterase	NA	NA	-0.0132295	1	-0.127	1
chrEMRSA15:2613667:T:C	putative phospholipase/carboxylesterase	1.361	1	-0.0302139	1	0.00736	1
chrEMRSA15:2613667:T:A	putative phospholipase/carboxylesterase	NA	NA	0	1	NA	NA
chrEMRSA15:2613668:C:T	putative phospholipase/carboxylesterase	NA	NA	0.00125886	1	-0.00264	1
chrEMRSA15:2613671:C:T	putative phospholipase/carboxylesterase	0.8652	1	-0.0332761	1	0.0214	1
chrEMRSA15:2613671:C:G	putative phospholipase/carboxylesterase	NA	NA	0	1	NA	NA
chrEMRSA15:2613676:A:G	putative phospholipase/carboxylesterase	0	1	0.0022345	1	-0.0383	1
chrEMRSA15:2613678:G:C	putative phospholipase/carboxylesterase	NA	NA	-0.00400687	1	-0.0281	1
chrEMRSA15:2613678:G:T	putative phospholipase/carboxylesterase	NA	NA	0.000697849	1	-0.00295	1
chrEMRSA15:2613682:C:T	putative phospholipase/carboxylesterase	NA	NA	-0.0017002	1	0.00267	1
chrEMRSA15:2613683:T:C	putative phospholipase/carboxylesterase	NA	NA	0.00260706	1	-0.00327	1
chrEMRSA15:2613688:T:C	putative phospholipase/carboxylesterase	0.2478	1	-0.000448178	1	-0.0219	1
chrEMRSA15:2613688:T:A	putative phospholipase/carboxylesterase	NA	NA	0	1	NA	NA
chrEMRSA15:2613689:T:C	putative phospholipase/carboxylesterase	NA	1	0.00384648	1	-0.00442	1
chrEMRSA15:2613692:A:G	putative phospholipase/carboxylesterase	0.2074	1	-0.0024354	1	-0.0182	1
chrEMRSA15:2613692:A:C	putative phospholipase/carboxylesterase	NA	NA	0	1	NA	NA
chrEMRSA15:2613692:A:T	putative phospholipase/carboxylesterase	NA	NA	0	1	NA	NA
chrEMRSA15:2613698:C:T	putative phospholipase/carboxylesterase	NA	NA	0.00125886	1	-0.00264	1
chrEMRSA15:2613701:T:G	putative phospholipase/carboxylesterase	NA	NA	-0.000217719	1	-0.0208	1
chrEMRSA15:2613702:G:A	putative phospholipase/carboxylesterase	0	1	0.00128577	1	-0.0228	1
chrEMRSA15:2613715:c:cT	putative phospholipase/carboxylesterase	NA	NA	0.00085554	1	-0.000154	1
chrEMRSA15:2613722:A:T	putative phospholipase/carboxylesterase	0	1	0.000553387	1	-0.00116	1
chrEMRSA15:2613726:G:A	putative phospholipase/carboxylesterase	44.8	3.62697e-14	-0.0289535	1	0.479	1
chrEMRSA15:2613730:C:T	putative phospholipase/carboxylesterase	92.09	1	-0.0058648	1	0.00429	1
chrEMRSA15:2613731:T:C	putative phospholipase/carboxylesterase	NA	1	0.003821	1	-0.00332	1
chrEMRSA15:2613734:T:C	putative phospholipase/carboxylesterase	0.4886	1	-0.00835517	1	-0.066	1
chrEMRSA15:2613734:T:G	putative phospholipase/carboxylesterase	NA	NA	0	1	NA	NA
chrEMRSA15:2613755:T:C	putative phospholipase/carboxylesterase	0.04574	1	-0.0303994	1	-0.157	1
chrEMRSA15:2613755:T:G	putative phospholipase/carboxylesterase	NA	NA	0	1	NA	NA
chrEMRSA15:2613755:T:A	putative phospholipase/carboxylesterase	NA	NA	0	1	NA	NA
chrEMRSA15:2613769:C:T	putative phospholipase/carboxylesterase	0	1	0.000544052	1	-0.00112	1
chrEMRSA15:2613784:C:A	putative phospholipase/carboxylesterase	NA	NA	0.00013473	1	-1.03e-05	1
chrEMRSA15:2613788:C:T	putative phospholipase/carboxylesterase	0.3079	1	-0.00917778	1	0.0143	1
chrEMRSA15:2613788:C:A	putative phospholipase/carboxylesterase	NA	NA	0	1	NA	NA
chrEMRSA15:2613788:C:G	putative phospholipase/carboxylesterase	NA	NA	0	1	NA	NA
chrEMRSA15:2613791:A:T	putative phospholipase/carboxylesterase	0.189	0.0876459	0.0063981	1	-0.0196	1
chrEMRSA15:2613791:A:G	putative phospholipase/carboxylesterase	NA	NA	0	1	NA	NA
chrEMRSA15:2613794:C:T	putative phospholipase/carboxylesterase	0.2645	1	3.58079e-05	1	-0.0413	1
chrEMRSA15:2613794:C:A	putative phospholipase/carboxylesterase	NA	NA	0	1	NA	NA
chrEMRSA15:2613794:C:G	putative phospholipase/carboxylesterase	NA	NA	0	1	NA	NA
chrEMRSA15:2613799:C:T	putative phospholipase/carboxylesterase	0	1	-9.533e-05	1	-2.78e-05	1
chrEMRSA15:2613809:T:A	putative phospholipase/carboxylesterase	0	1	-0.027848	1	0.016	1
chrEMRSA15:2613815:A:C	putative phospholipase/carboxylesterase	NA	NA	0.000673147	1	-0.00602	1
chrEMRSA15:2613816:C:T	putative phospholipase/carboxylesterase	NA	NA	0.00102992	1	-0.00555	1
chrEMRSA15:2613817:G:A	putative phospholipase/carboxylesterase	NA	NA	0.00103555	1	-0.00547	1
chrEMRSA15:2613821:A:G	putative phospholipase/carboxylesterase	0	1	0.000273348	1	-0.0201	1
chrEMRSA15:2613828:T:C	putative phospholipase/carboxylesterase	0	1	0.000982796	1	-0.00319	1
chrEMRSA15:2613836:G:A	putative phospholipase/carboxylesterase	NA	NA	-0.0132295	1	-0.127	1
chrEMRSA15:2613841:T:C	putative phospholipase/carboxylesterase	0.1601	1	0.000259461	1	-0.898	1
chrEMRSA15:2613842:T:C	putative phospholipase/carboxylesterase	NA	NA	-0.0160392	1	0.0166	1
chrEMRSA15:2613844:A:G	putative phospholipase/carboxylesterase	NA	NA	0.00127425	1	-0.00241	1
chrEMRSA15:2613845:ca:c	putative phospholipase/carboxylesterase	0	1	0.00114332	1	-0.245	1
chrEMRSA15:2613857:A:C	putative phospholipase/carboxylesterase	NA	1	-0.0107446	1	-0.0519	1
chrEMRSA15:2613857:A:T	putative phospholipase/carboxylesterase	0	1	-2.61158e-06	1	-0.000188	1
chrEMRSA15:2613864:G:T	putative phospholipase/carboxylesterase	0.1601	1	-0.00306473	1	-0.904	1
chrEMRSA15:2613864:G:A	putative phospholipase/carboxylesterase	0	1	0.00256905	1	-0.0733	1
chrEMRSA15:2613865:C:T	putative phospholipase/carboxylesterase	NA	NA	0.000311254	1	-0.000571	1
chrEMRSA15:2613866:C:T	putative phospholipase/carboxylesterase	NA	NA	0.000581956	1	-0.0162	1
chrEMRSA15:2613871:C:A	putative phospholipase/carboxylesterase	NA	NA	-3.67405e-05	1	-1.3e-05	1
chrEMRSA15:2613888:C:A	putative phospholipase/carboxylesterase	0	1	0.000157488	1	-6.68e-06	1
chrEMRSA15:2613890:T:G	putative phospholipase/carboxylesterase	NA	NA	0.000581956	1	-0.0162	1
chrEMRSA15:2613892:C:T	putative phospholipase/carboxylesterase	NA	NA	-0.00262125	1	-0.0529	1
chrEMRSA15:2613893:A:T	putative phospholipase/carboxylesterase	NA	NA	-0.0136022	1	0.277	1
chrEMRSA15:2613911:A:C	putative phospholipase/carboxylesterase	0.1601	1	0.000259461	1	-0.898	1
chrEMRSA15:2613914:G:C	putative phospholipase/carboxylesterase	NA	NA	2.63887e-05	1	-1.35e-05	1
chrEMRSA15:2613914:G:A	putative phospholipase/carboxylesterase	0	1	0.00180325	1	-0.00732	1
chrEMRSA15:2613920:C:A	putative phospholipase/carboxylesterase	NA	NA	-0.00641834	1	0.0797	1
chrEMRSA15:2613920:C:T	putative phospholipase/carboxylesterase	NA	NA	-0.0136022	1	0.277	1
chrEMRSA15:2613932:A:G	putative phospholipase/carboxylesterase	0	1	0.000192283	1	-0.000717	1
chrEMRSA15:2613936:T:C	putative phospholipase/carboxylesterase	0	1	0.000629272	1	-3.44e-05	1
chrEMRSA15:2613958:G:T	putative phospholipase/carboxylesterase	0	1	0.0048355	1	-0.00678	1
chrEMRSA15:2613966:T:C	putative phospholipase/carboxylesterase	NA	NA	0.015571	1	-0.0683	1
chrEMRSA15:2613975:G:A	putative phospholipase/carboxylesterase	0	1	0.000192286	1	-0.0106	1
chrEMRSA15:2613975:G:T	putative phospholipase/carboxylesterase	0	1	0.00143481	1	-0.00202	1
chrEMRSA15:2613980:G:A	putative phospholipase/carboxylesterase	NA	NA	-0.0136022	1	0.277	1
chrEMRSA15:2613986:T:C	putative phospholipase/carboxylesterase	0	1	-0.0108878	1	-0.00289	1
chrEMRSA15:2613989:C:T	putative phospholipase/carboxylesterase	0.5394	1	-0.0152957	1	0.00278	1
chrEMRSA15:2613995:A:C	putative phospholipase/carboxylesterase	0	1	0.000562693	1	-1.74e-05	1
chrEMRSA15:2614001:C:T	putative phospholipase/carboxylesterase	0.1601	1	-0.00306473	1	-0.904	1
chrEMRSA15:2614007:A:G	putative phospholipase/carboxylesterase	0.1473	1	-0.00222496	1	-0.885	1
chrEMRSA15:2614010:A:T	putative phospholipase/carboxylesterase	0	1	0.000312976	1	-0.0093	1
chrEMRSA15:2614018:C:T	putative phospholipase/carboxylesterase	NA	1.59275e-18	-0.0165291	1	0.577	1
chrEMRSA15:2614022:C:A	putative phospholipase/carboxylesterase	0	1	-0.000106566	1	-0.000207	1
chrEMRSA15:2614025:C:T	putative phospholipase/carboxylesterase	0.07591	1	0.00847296	1	-0.341	1
chrEMRSA15:2614025:C:A	putative phospholipase/carboxylesterase	NA	NA	0	1	NA	NA
chrEMRSA15:2614034:C:T	putative phospholipase/carboxylesterase	0.5106	1	0.00179847	1	-0.0114	1
chrEMRSA15:2614034:C:A	putative phospholipase/carboxylesterase	NA	NA	0	1	NA	NA
chrEMRSA15:2614034:C:G	putative phospholipase/carboxylesterase	NA	NA	0	1	NA	NA
chrEMRSA15:2614035:G:A	putative phospholipase/carboxylesterase	0	1	0.000331359	1	-6.8e-05	1
chrEMRSA15:2614036:T:C	putative phospholipase/carboxylesterase	NA	NA	-0.000344771	1	-6.58e-05	1
chrEMRSA15:2614037:T:C	putative phospholipase/carboxylesterase	0.625	1	-0.527364	7.41148e-66	-0.0256	1
chrEMRSA15:2614037:T:A	putative phospholipase/carboxylesterase	NA	NA	0	1	NA	NA
chrEMRSA15:2614037:T:G	putative phospholipase/carboxylesterase	0	1	0.00033217	1	-0.0114	1
chrEMRSA15:2614039:G:A	putative phospholipase/carboxylesterase	NA	NA	0.000368699	1	-0.00484	1
chrEMRSA15:2614040:C:T	putative phospholipase/carboxylesterase	0	1	-0.00833893	1	-0.23	1
chrEMRSA15:2614046:T:A	putative phospholipase/carboxylesterase	0.3365	2.50589e-06	-0.0166062	1	0.0202	1
chrEMRSA15:2614046:T:C	putative phospholipase/carboxylesterase	NA	NA	0	1	NA	NA
chrEMRSA15:2614046:T:G	putative phospholipase/carboxylesterase	NA	NA	0	1	NA	NA
chrEMRSA15:2614051:G:C	putative phospholipase/carboxylesterase	0	1	0.00552689	1	-0.00567	1
chrEMRSA15:2614051:G:T	putative phospholipase/carboxylesterase	NA	NA	0	1	NA	NA
chrEMRSA15:2614051:G:A	putative phospholipase/carboxylesterase	NA	NA	0	1	NA	NA
chrEMRSA15:2614058:A:T	putative phospholipase/carboxylesterase	0.3004	6.03962e-09	0.0033697	1	-0.0261	1
chrEMRSA15:2614058:A:G	putative phospholipase/carboxylesterase	NA	NA	0	1	NA	NA
chrEMRSA15:2614058:A:C	putative phospholipase/carboxylesterase	NA	NA	0	1	NA	NA
chrEMRSA15:2614060:G:T	putative phospholipase/carboxylesterase	0.2429	1.08082e-09	-0.00699771	1	-0.0195	1
chrEMRSA15:2614060:G:C	putative phospholipase/carboxylesterase	NA	NA	0	1	NA	NA
chrEMRSA15:2614060:G:A	putative phospholipase/carboxylesterase	NA	NA	0	1	NA	NA
chrEMRSA15:2614072:C:T	putative phospholipase/carboxylesterase	NA	NA	0.0026368	1	-0.00818	1
chrEMRSA15:2614076:C:T	putative phospholipase/carboxylesterase	NA	NA	0.00125886	1	-0.00264	1
chrEMRSA15:2614076:C:G	putative phospholipase/carboxylesterase	NA	NA	0	1	NA	NA
chrEMRSA15:2614082:T:C		NA	NA	-0.000263355	1	-0.00461	1
chrEMRSA15:2614085:T:C		NA	1	-0.00328405	1	0.0206	1
chrEMRSA15:2614086:C:T		NA	1	-0.00328405	1	0.0206	1
chrEMRSA15:2614086:C:A		NA	NA	0	1	NA	NA
chrEMRSA15:2614093:C:T		NA	NA	-0.00641834	1	0.0797	1
chrEMRSA15:2614098:T:A	putative dioxygenase	NA	NA	-0.00641834	1	0.0797	1
chrEMRSA15:2614101:T:C	putative dioxygenase	NA	NA	-0.0119256	1	0.00446	1
chrEMRSA15:2614108:G:A	putative dioxygenase	0.1473	1	-0.00222496	1	-0.885	1
chrEMRSA15:2614112:C:T	putative dioxygenase	0	1	-7.52494e-05	1	0.0158	1
chrEMRSA15:2614112:C:A	putative dioxygenase	0	1	0.000354978	1	-0.0144	1
chrEMRSA15:2614115:C:A	putative dioxygenase	0.3622	1	-0.00343106	1	-0.0707	1
chrEMRSA15:2614115:C:T	putative dioxygenase	NA	NA	0	1	NA	NA
chrEMRSA15:2614124:A:T	putative dioxygenase	0.3948	1	0.0054108	1	-0.0487	1
chrEMRSA15:2614124:A:C	putative dioxygenase	NA	NA	0	1	NA	NA
chrEMRSA15:2614126:G:A	putative dioxygenase	0	1	-0.000123055	1	-0.000376	1
chrEMRSA15:2614130:A:T	putative dioxygenase	0.3314	1	0.00129068	1	0.00163	1
chrEMRSA15:2614132:C:T	putative dioxygenase	0	1	0.004882	1	-0.0338	1
chrEMRSA15:2614136:C:T	putative dioxygenase	0.5585	1	-0.000446024	1	0.00726	1
chrEMRSA15:2614136:C:A	putative dioxygenase	NA	NA	0	1	NA	NA
chrEMRSA15:2614136:C:G	putative dioxygenase	NA	NA	0	1	NA	NA
chrEMRSA15:2614142:T:A	putative dioxygenase	0	1	-0.00742769	1	-6.64e-05	1
chrEMRSA15:2614148:T:C	putative dioxygenase	0.4238	1	0.00161782	1	-0.00653	1
chrEMRSA15:2614150:ctctt:c	putative dioxygenase	0	1	0.000482081	1	-0.117	1
chrEMRSA15:2614157:A:G	putative dioxygenase	NA	1	0.0115651	1	-0.00286	1
chrEMRSA15:2614175:T:C	putative dioxygenase	0.3389	1	-0.00550733	1	-0.0161	1
chrEMRSA15:2614175:T:G	putative dioxygenase	NA	NA	0	1	NA	NA
chrEMRSA15:2614175:T:A	putative dioxygenase	NA	NA	0	1	NA	NA
chrEMRSA15:2614178:T:G	putative dioxygenase	0.2726	1	-0.0196599	1	0.00523	1
chrEMRSA15:2614178:T:C	putative dioxygenase	0.1818	1	0.00619519	1	-0.0889	1
chrEMRSA15:2614179:G:A	putative dioxygenase	NA	1	-0.0128075	1	0.871	1
chrEMRSA15:2614184:C:A	putative dioxygenase	0.7055	1	-0.0083724	1	-0.0721	1
chrEMRSA15:2614184:C:T	putative dioxygenase	0	1	0.000263444	1	-0.00277	1
chrEMRSA15:2614184:C:G	putative dioxygenase	NA	NA	0	1	NA	NA
chrEMRSA15:2614190:G:T	putative dioxygenase	0	1	-0.010905	1	-0.0456	1
chrEMRSA15:2614190:G:A	putative dioxygenase	0.3074	1	-0.00331587	1	-0.374	1
chrEMRSA15:2614190:G:C	putative dioxygenase	NA	NA	0	1	NA	NA
chrEMRSA15:2614205:A:C	putative dioxygenase	0	1	0.00119724	1	-0.902	1
chrEMRSA15:2614205:ag:a	putative dioxygenase	0	1	4.56791e-05	1	-0.00025	1
chrEMRSA15:2614212:T:C	putative dioxygenase	NA	NA	0.000302114	1	-1.32e-06	1
chrEMRSA15:2614213:C:T	putative dioxygenase	0	1	0.000353407	1	-0.02	1
chrEMRSA15:2614223:T:C	putative dioxygenase	NA	NA	-0.0132295	1	-0.127	1
chrEMRSA15:2614259:C:T	putative dioxygenase	0	1	0.00252419	1	-0.00152	1
chrEMRSA15:2614259:C:A	putative dioxygenase	0	1	-0.00360628	1	0.0107	1
chrEMRSA15:2614262:C:A	putative dioxygenase	NA	NA	-0.00641834	1	0.0797	1
chrEMRSA15:2614265:A:G	putative dioxygenase	NA	NA	0.000581956	1	-0.0162	1
chrEMRSA15:2614266:C:T	putative dioxygenase	NA	NA	-0.00262125	1	-0.0529	1
chrEMRSA15:2614289:G:A	putative dioxygenase	NA	NA	-0.0131836	1	-0.0942	1
chrEMRSA15:2614300:T:C	putative dioxygenase	0.1474	1	-0.040199	1	-0.395	1
chrEMRSA15:2614304:G:A	putative dioxygenase	0	1	0.0138109	1	-0.213	1
chrEMRSA15:2614310:G:A	putative dioxygenase	0	1	0.00813549	1	-0.134	1
chrEMRSA15:2614313:G:A	putative dioxygenase	1.094	1	-0.0169111	1	0.0359	1
chrEMRSA15:2614320:C:G	putative dioxygenase	NA	NA	-1.09183e-05	1	-1.33e-05	1
chrEMRSA15:2614321:ct:c	putative dioxygenase	NA	NA	-0.00012917	1	-0.00328	1
chrEMRSA15:2614327:C:T	putative dioxygenase	0	1	0.000299362	1	-0.00973	1
chrEMRSA15:2614331:A:G	putative dioxygenase	0	1	0.0029734	1	-0.0875	1
chrEMRSA15:2614341:G:A	putative dioxygenase	NA	NA	-0.00262125	1	-0.0529	1
chrEMRSA15:2614346:C:T	putative dioxygenase	0	1	0.00164331	1	-0.00952	1
chrEMRSA15:2614348:C:A	putative dioxygenase	NA	1	0.0012958	1	-0.00344	1
chrEMRSA15:2614348:ct:c	putative dioxygenase	NA	6.09687e-10	-0.029507	1	0.999	1
chrEMRSA15:2614351:C:T	putative dioxygenase	0	1	0.00141696	1	-0.0108	1
chrEMRSA15:2614354:T:A	putative dioxygenase	0	1	0.00322747	1	-0.0766	1
chrEMRSA15:2614359:T:G	putative dioxygenase	NA	NA	-0.0136022	1	0.277	1
chrEMRSA15:2614362:T:C	putative dioxygenase	0	1	0.00252419	1	-0.00152	1
chrEMRSA15:2614366:C:T	putative dioxygenase	0.34	1	0.00399793	1	-0.0386	1
chrEMRSA15:2614394:C:T	putative dioxygenase	0	1	0.00252419	1	-0.00152	1
chrEMRSA15:2614395:T:C	putative dioxygenase	0	1	0.00784567	1	-0.031	1
chrEMRSA15:2614397:A:T	putative dioxygenase	0	1	6.31253e-05	1	-0.00763	1
chrEMRSA15:2614398:C:T	putative dioxygenase	0	1	0.000338747	1	-0.0134	1
chrEMRSA15:2614411:G:T	putative dioxygenase	NA	NA	-0.00262125	1	-0.0529	1
chrEMRSA15:2614412:T:A	putative dioxygenase	0.4444	1	0.00213705	1	-0.0395	1
chrEMRSA15:2614418:T:C	putative dioxygenase	NA	NA	-0.00262125	1	-0.0529	1
chrEMRSA15:2614420:G:C	putative dioxygenase	NA	NA	0.000975138	1	-0.00153	1
chrEMRSA15:2614427:A:G	putative dioxygenase	0.625	1	0.000137038	1	-0.0152	1
chrEMRSA15:2614431:T:C	putative dioxygenase	NA	NA	0.00168383	1	-0.00765	1
chrEMRSA15:2614433:T:C	putative dioxygenase	0	1	0.00616926	1	-0.109	1
chrEMRSA15:2614436:T:G	putative dioxygenase	0	1	0.00403091	1	-0.0766	1
chrEMRSA15:2614442:G:A	putative dioxygenase	0	1	0.00252419	1	-0.00152	1
chrEMRSA15:2614447:C:T	putative dioxygenase	0	1	0.00144424	1	-4.28e-05	1
chrEMRSA15:2614451:G:A	putative dioxygenase	0	1	0.00353266	1	-0.0828	1
chrEMRSA15:2614458:T:C	putative dioxygenase	0	1	0.000287119	1	-0.0059	1
chrEMRSA15:2614460:G:C	putative dioxygenase	NA	NA	0.000687092	1	-0.00225	1
chrEMRSA15:2614463:T:G	putative dioxygenase	0	1	-0.0052877	1	-0.487	1
chrEMRSA15:2614466:T:C	putative dioxygenase	0	1	0.00141696	1	-0.0108	1
chrEMRSA15:2614469:G:A	putative dioxygenase	0	1	0.00374316	1	-0.0653	1
chrEMRSA15:2614471:C:T	putative dioxygenase	0	1	0.00317107	1	-0.0155	1
chrEMRSA15:2614489:C:T	putative dioxygenase	NA	NA	-0.0132295	1	-0.127	1
chrEMRSA15:2614496:T:A	putative dioxygenase	NA	1	-0.0112922	1	0.0971	1
chrEMRSA15:2614503:G:T	putative dioxygenase	NA	NA	-0.00641834	1	0.0797	1
chrEMRSA15:2614504:C:T	putative dioxygenase	0.2397	1	0.00169565	1	0.0296	1
chrEMRSA15:2614516:T:C	putative dioxygenase	0	1	0.000327674	1	-0.0129	1
chrEMRSA15:2614521:T:C	putative dioxygenase	NA	1	-0.00794867	1	0.998	1
chrEMRSA15:2614539:T:A	putative dioxygenase	0	1	-2.09013e-05	1	-0.000152	1
chrEMRSA15:2614550:G:C	putative dioxygenase	0	1	0.00135636	1	-0.0222	1
chrEMRSA15:2614550:G:A	putative dioxygenase	NA	NA	-0.0089719	1	0.162	1
chrEMRSA15:2614557:T:C	putative dioxygenase	NA	NA	-0.000222424	1	-2.14e-05	1
chrEMRSA15:2614577:G:T	putative dioxygenase	NA	NA	0.000581956	1	-0.0162	1
chrEMRSA15:2614580:T:G	putative dioxygenase	NA	NA	-0.0252326	1	-0.002	1
chrEMRSA15:2614601:A:G	putative dioxygenase	NA	NA	-0.0132295	1	-0.127	1
chrEMRSA15:2614605:A:T	putative dioxygenase	NA	NA	-4.51558e-05	1	0.0331	1
chrEMRSA15:2614609:G:A	putative dioxygenase	0	1	0.000243654	1	-0.00564	1
chrEMRSA15:2614610:A:C	putative dioxygenase	NA	NA	-0.00310369	1	0.127	1
chrEMRSA15:2614614:G:A	putative dioxygenase	0	1	0.000147818	1	-0.00112	1
chrEMRSA15:2614615:G:A	putative dioxygenase	0	1	8.84711e-05	1	-1.74e-05	1
chrEMRSA15:2614628:A:T	putative dioxygenase	NA	NA	-4.51558e-05	1	0.0331	1
chrEMRSA15:2614628:A:C	putative dioxygenase	NA	NA	0	1	NA	NA
chrEMRSA15:2614631:T:C	putative dioxygenase	NA	NA	-4.51558e-05	1	0.0331	1
chrEMRSA15:2614631:T:A	putative dioxygenase	NA	NA	0	1	NA	NA
chrEMRSA15:2614634:A:T	putative dioxygenase	NA	NA	0.000304644	1	-1.1e-06	1
chrEMRSA15:2614638:G:A	putative dioxygenase	0	1	0.000252951	1	-0.00525	1
chrEMRSA15:2614643:T:C	putative dioxygenase	0	1	-0.010905	1	-0.0456	1
chrEMRSA15:2614644:A:C	putative dioxygenase	0	1	0.000289244	1	-4.23e-05	1
chrEMRSA15:2614646:A:C	putative dioxygenase	0	1	-0.0298469	1	-0.966	1
chrEMRSA15:2614649:T:A	putative dioxygenase	0	1	-0.0097494	1	-0.93	1
chrEMRSA15:2614651:C:T	putative dioxygenase	0	1	0.00252419	1	-0.00152	1
chrEMRSA15:2614664:T:A	putative dioxygenase	NA	NA	0.000581956	1	-0.0162	1
chrEMRSA15:2614665:G:A	putative dioxygenase	NA	NA	-0.000158572	1	-6.13e-05	1
chrEMRSA15:2614686:C:T	putative dioxygenase	0	1	0.000206068	1	-0.00801	1
chrEMRSA15:2614691:G:T	putative dioxygenase	NA	NA	-4.51558e-05	1	0.0331	1
chrEMRSA15:2614692:A:G	putative dioxygenase	0	1	0.000296602	1	-0.00757	1
chrEMRSA15:2614696:C:A	putative dioxygenase	NA	NA	0.000607617	1	-7.19e-06	1
chrEMRSA15:2614724:T:C	putative dioxygenase	NA	NA	0.00289088	1	-0.00248	1
chrEMRSA15:2614726:G:A	putative dioxygenase	0	1	-0.0383162	1	-0.507	1
chrEMRSA15:2614728:T:C	putative dioxygenase	NA	NA	0.000975138	1	-0.00153	1
chrEMRSA15:2614734:A:G	putative dioxygenase	51.83	6.51107e-07	-0.0105487	1	0.468	1
chrEMRSA15:2614742:G:A	putative dioxygenase	0	1	0.0365544	1	-0.146	1
chrEMRSA15:2614742:G:C	putative dioxygenase	NA	NA	0	1	NA	NA
chrEMRSA15:2614748:G:A	putative dioxygenase	0.2008	1	0.0296109	1	-0.124	1
chrEMRSA15:2614748:G:T	putative dioxygenase	NA	NA	0	1	NA	NA
chrEMRSA15:2614748:G:C	putative dioxygenase	NA	NA	0	1	NA	NA
chrEMRSA15:2614750:C:T	putative dioxygenase	0	1	0.000153666	1	-0.00682	1
chrEMRSA15:2614757:C:T	putative dioxygenase	0.2649	5.42265e-09	0.0083018	1	-0.0589	1
chrEMRSA15:2614757:C:A	putative dioxygenase	NA	NA	0	1	NA	NA
chrEMRSA15:2614757:C:G	putative dioxygenase	NA	NA	0	1	NA	NA
chrEMRSA15:2614769:c:cT	putative dioxygenase	0	1	0.000892238	1	-0.000164	1
chrEMRSA15:2614774:C:T	putative dioxygenase	NA	NA	0.000581956	1	-0.0162	1
chrEMRSA15:2614775:A:G	putative dioxygenase	NA	NA	0.000581956	1	-0.0162	1
chrEMRSA15:2614781:T:C	putative dioxygenase	0.1252	1.89061e-34	0.0262873	1	-0.00811	1
chrEMRSA15:2614781:T:A	putative dioxygenase	NA	NA	0	1	NA	NA
chrEMRSA15:2614781:T:G	putative dioxygenase	NA	NA	0	1	NA	NA
chrEMRSA15:2614782:G:A	putative dioxygenase	0.1932	7.12737e-24	0.0144367	1	-0.00179	1
chrEMRSA15:2614782:G:T	putative dioxygenase	NA	NA	0	1	NA	NA
chrEMRSA15:2614782:G:C	putative dioxygenase	NA	NA	0	1	NA	NA
chrEMRSA15:2614787:T:C	putative dioxygenase	0.1157	1.42814e-29	0.0162719	1	0.00609	1
chrEMRSA15:2614787:T:G	putative dioxygenase	NA	NA	0	1	NA	NA
chrEMRSA15:2614787:T:A	putative dioxygenase	NA	NA	0	1	NA	NA
chrEMRSA15:2614790:G:T	putative dioxygenase	0	1	0.00629002	1	-0.00953	1
chrEMRSA15:2614790:G:A	putative dioxygenase	NA	NA	-0.000104175	1	-0.000203	1
chrEMRSA15:2614793:A:G	putative dioxygenase	NA	NA	-0.000104175	1	-0.000203	1
chrEMRSA15:2614798:T:C	putative dioxygenase	0	1	0.0119368	1	-0.512	1
chrEMRSA15:2614802:C:A	putative dioxygenase	0	1	0.00292897	1	-0.0161	1
chrEMRSA15:2614802:C:G	putative dioxygenase	NA	NA	0	1	NA	NA
chrEMRSA15:2614812:G:A	putative dioxygenase	NA	1	-0.006517	1	0.0742	1
chrEMRSA15:2614818:C:T	putative dioxygenase	NA	NA	-0.00641834	1	0.0797	1
chrEMRSA15:2614826:A:G	putative dioxygenase	0.149	6.83956e-28	0.0174399	1	-0.0187	1
chrEMRSA15:2614826:A:T	putative dioxygenase	NA	NA	0	1	NA	NA
chrEMRSA15:2614833:G:A	putative dioxygenase	NA	NA	-0.000337111	1	-1.04e-06	1
chrEMRSA15:2614835:T:A	putative dioxygenase	0	1	-0.000850555	1	4.39e-05	1
chrEMRSA15:2614835:T:C	putative dioxygenase	NA	NA	0	1	NA	NA
chrEMRSA15:2614837:C:T	putative dioxygenase	NA	1	-0.00180319	1	0.0318	1
chrEMRSA15:2614838:A:T	putative dioxygenase	0.07999	4.69804e-29	0.0191328	1	-0.0169	1
chrEMRSA15:2614841:C:T	putative dioxygenase	0.008	9.77532e-10	0.0247369	1	-0.0222	1
chrEMRSA15:2614844:C:A	putative dioxygenase	0	1	0.00476465	1	-0.00378	1
chrEMRSA15:2614850:A:T	putative dioxygenase	0.1467	2.2438e-19	0.0110152	1	-0.021	1
chrEMRSA15:2614852:G:T	putative dioxygenase	0.1516	3.87478e-15	0.00908266	1	-0.0193	1
chrEMRSA15:2614858:C:T	putative dioxygenase	0.05196	1	-0.000754073	1	-0.00558	1
chrEMRSA15:2614862:G:A	putative dioxygenase	0.04098	1	-0.00178508	1	-0.00343	1
chrEMRSA15:2614862:G:T	putative dioxygenase	0	1	0.000234073	1	-0.000193	1
chrEMRSA15:2614868:G:A	putative dioxygenase	0.178	0.0379508	0.00460377	1	-0.0124	1
chrEMRSA15:2614868:G:T	putative dioxygenase	0	1	-9.05505e-05	1	-0.000997	1
chrEMRSA15:2614874:T:C	putative dioxygenase	0.212	6.34075e-08	0.0061396	1	-0.00237	1
chrEMRSA15:2614880:A:G	putative dioxygenase	0.1807	1.72179e-18	0.00729859	1	-0.0139	1
chrEMRSA15:2614880:A:T	putative dioxygenase	NA	NA	0	1	NA	NA
chrEMRSA15:2614880:A:C	putative dioxygenase	NA	NA	0	1	NA	NA
chrEMRSA15:2614884:G:A	putative dioxygenase	0	1	-0.000440366	1	-0.000642	1
chrEMRSA15:2614891:C:A	putative dioxygenase	0	1	0.000274015	1	-0.000605	1
chrEMRSA15:2614892:T:C	putative dioxygenase	0.1503	4.10493e-30	0.0259287	1	-0.0182	1
chrEMRSA15:2614892:T:G	putative dioxygenase	NA	NA	0	1	NA	NA
chrEMRSA15:2614892:T:A	putative dioxygenase	NA	NA	0	1	NA	NA
chrEMRSA15:2614898:T:A	putative dioxygenase	0.1531	1.15572e-31	0.0274044	1	-0.0282	1
chrEMRSA15:2614901:A:G	putative dioxygenase	0.1591	3.73299e-26	0.0285168	1	-0.0222	1
chrEMRSA15:2614901:A:C	putative dioxygenase	NA	NA	0	1	NA	NA
chrEMRSA15:2614903:C:A	putative dioxygenase	0	1	0.000324297	1	-0.00935	1
chrEMRSA15:2614909:ca:c	putative dioxygenase	0	1	0.00029996	1	-0.00662	1
chrEMRSA15:2614915:at:a	putative dioxygenase	0	1	2.09495e-05	1	-0.001	1
chrEMRSA15:2614916:T:A	putative dioxygenase	NA	1	-0.00247374	1	0.000601	1
chrEMRSA15:2614925:C:A	putative dioxygenase	NA	1	0.0012958	1	-0.00344	1
chrEMRSA15:2614925:C:T	putative dioxygenase	NA	NA	0	1	NA	NA
chrEMRSA15:2614951:T:C	putative dioxygenase	0	1	0.000263775	1	-0.00838	1
chrEMRSA15:2614952:C:T	putative dioxygenase	NA	NA	0.00104727	1	-0.00337	1
chrEMRSA15:2614957:t:tA	putative dioxygenase	0	1	0.00395432	1	-0.00123	1
chrEMRSA15:2614961:T:C	putative dioxygenase	NA	NA	0.00165574	1	-0.00635	1
chrEMRSA15:2614962:A:G	putative dioxygenase	NA	1	-0.00357913	1	0.099	1
chrEMRSA15:2614964:G:A	putative dioxygenase	0.07764	0.41529	-0.00340708	1	-0.495	1
chrEMRSA15:2614964:G:C	putative dioxygenase	NA	NA	0	1	NA	NA
chrEMRSA15:2614970:G:T	putative dioxygenase	0	1	-0.0133683	1	0.0531	1
chrEMRSA15:2614970:G:A	putative dioxygenase	0	1	0.00307864	1	-0.00548	1
chrEMRSA15:2614975:G:A	putative dioxygenase	0	1	-0.00326244	1	-0.319	1
chrEMRSA15:2614975:G:T	putative dioxygenase	NA	NA	0	1	NA	NA
chrEMRSA15:2614983:G:A	putative dioxygenase	0	1	0.00195918	1	-0.00455	1
chrEMRSA15:2614985:A:G	putative dioxygenase	0	1	0.003199	1	-0.0055	1
chrEMRSA15:2614987:A:T	putative dioxygenase	0	1	0.000239641	1	-0.00138	1
chrEMRSA15:2614989:A:G	putative dioxygenase	0	1	0.00101637	1	-0.00116	1
chrEMRSA15:2614990:A:T	putative dioxygenase	NA	6.33258e-07	-0.00924569	1	0.206	1
chrEMRSA15:2614990:A:G	putative dioxygenase	0	1	5.67807e-05	1	-1.78e-05	1
chrEMRSA15:2615003:T:G	putative dioxygenase	0	1	0.000551491	1	-0.0353	1
chrEMRSA15:2615011:T:C	putative dioxygenase	0.2798	2.89009e-14	0.0115699	1	-0.0265	1
chrEMRSA15:2615011:T:A	putative dioxygenase	NA	NA	0	1	NA	NA
chrEMRSA15:2615018:T:C	putative dioxygenase	0.2475	6.75073e-18	0.0157593	1	-0.0244	1
chrEMRSA15:2615018:T:A	putative dioxygenase	NA	NA	0	1	NA	NA
chrEMRSA15:2615018:T:G	putative dioxygenase	NA	NA	0	1	NA	NA
chrEMRSA15:2615024:A:T	putative dioxygenase	0.2811	6.73835e-08	0.00450838	1	-0.00328	1
chrEMRSA15:2615024:A:C	putative dioxygenase	NA	NA	0	1	NA	NA
chrEMRSA15:2615024:A:G	putative dioxygenase	NA	NA	0	1	NA	NA
chrEMRSA15:2615027:A:G	putative dioxygenase	0.2563	8.49644e-08	0.00589478	1	-0.00418	1
chrEMRSA15:2615027:A:T	putative dioxygenase	NA	NA	0	1	NA	NA
chrEMRSA15:2615032:G:A	putative dioxygenase	0	1	0.000217099	1	-0.00832	1
chrEMRSA15:2615044:A:G	putative dioxygenase	0.2464	9.28137e-17	0.0211495	1	-0.0482	1
chrEMRSA15:2615044:A:C	putative dioxygenase	NA	NA	0	1	NA	NA
chrEMRSA15:2615044:A:T	putative dioxygenase	NA	NA	0	1	NA	NA
chrEMRSA15:2615047:A:G	putative dioxygenase	1.299	1	0.00327037	1	0.012	1
chrEMRSA15:2615047:A:T	putative dioxygenase	NA	NA	0	1	NA	NA
chrEMRSA15:2615049:T:A	putative dioxygenase	0	1	0.00174178	1	-0.041	1
chrEMRSA15:2615054:A:G	putative dioxygenase	0	1	0.000556236	1	-0.00384	1
chrEMRSA15:2615061:G:A	putative dioxygenase	0.4471	1	0.00518965	1	-0.0263	1
chrEMRSA15:2615061:G:T	putative dioxygenase	NA	NA	0	1	NA	NA
chrEMRSA15:2615061:G:C	putative dioxygenase	NA	NA	0	1	NA	NA
chrEMRSA15:2615062:C:T	putative dioxygenase	0.2797	4.18222e-19	0.0124004	1	-0.0315	1
chrEMRSA15:2615062:C:A	putative dioxygenase	NA	NA	0	1	NA	NA
chrEMRSA15:2615073:A:T		NA	NA	0.000304644	1	-1.1e-06	1
chrEMRSA15:2615078:C:G		0	1	0.000265069	1	-0.00192	1
chrEMRSA15:2615082:G:A		0.3002	4.95257e-11	-0.00201775	1	-0.0128	1
chrEMRSA15:2615082:G:C		NA	NA	0	1	NA	NA
chrEMRSA15:2615082:G:T		NA	NA	0	1	NA	NA
chrEMRSA15:2615084:C:A		0.2858	1.50459e-12	0.00386418	1	-0.0166	1
chrEMRSA15:2615084:C:G		NA	NA	0	1	NA	NA
chrEMRSA15:2615084:C:T		NA	NA	0	1	NA	NA
chrEMRSA15:2615084:ct:c		NA	1	0.00871028	1	-0.0128	1
chrEMRSA15:2615089:T:C		0	1	-0.00353016	1	0.0313	1
chrEMRSA15:2615091:G:A		NA	NA	0.00267063	1	-0.0048	1
chrEMRSA15:2615092:T:C		NA	1	0.00589569	1	-0.000551	1
chrEMRSA15:2615093:G:A		1.854	1	0.00893591	1	-0.0175	1
chrEMRSA15:2615094:T:C		0.8644	1	-0.0111949	1	-0.00253	1
chrEMRSA15:2615095:A:G		0	1	0.000379426	1	-0.0157	1
chrEMRSA15:2615096:T:C		NA	NA	-0.0136022	1	0.277	1
chrEMRSA15:2615100:T:C		NA	NA	0.000581956	1	-0.0162	1
chrEMRSA15:2615101:C:A		0	1	0.00260858	1	-0.00465	1
chrEMRSA15:2615107:A:G		0	1	0.00045606	1	-0.0131	1
chrEMRSA15:2615108:T:C		67.3	1	-0.0292982	1	0.184	1
chrEMRSA15:2615108:T:G		0	1	0.00305743	1	-0.00191	1
chrEMRSA15:2615109:C:A		0.8193	1	0.000278458	1	-0.00387	1
chrEMRSA15:2615110:G:A		0	1	0.000223734	1	-0.0343	1
chrEMRSA15:2615112:G:T		0	1	0.00118099	1	-0.00879	1
chrEMRSA15:2615114:T:C		0	1	-0.000130783	1	-3.57e-05	1
chrEMRSA15:2615116:T:C		NA	1	-0.0150616	1	0.00372	1
chrEMRSA15:2615119:T:C		NA	NA	-0.000116527	1	-0.023	1
chrEMRSA15:2615120:A:G		NA	NA	0.00164762	1	-0.00423	1
chrEMRSA15:2615123:G:A		NA	NA	-0.00403071	1	0.0034	1
chrEMRSA15:2615125:A:G		NA	NA	0.000449288	1	-0.000391	1
chrEMRSA15:2615128:T:A		NA	1	-0.0704588	1	0.667	1
chrEMRSA15:2615134:G:A		NA	NA	0.00102992	1	-0.00555	1
chrEMRSA15:2615142:C:T		NA	NA	0.00267063	1	-0.0048	1
chrEMRSA15:2615160:G:A	MarR family regulatory protein	0	1	0.000819549	1	-0.00223	1
chrEMRSA15:2615161:T:C	MarR family regulatory protein	0	1	0.000249166	1	-0.00464	1
chrEMRSA15:2615162:G:A	MarR family regulatory protein	0	1	0.000217122	1	-0.0017	1
chrEMRSA15:2615164:A:G	MarR family regulatory protein	0	1	-0.000133098	1	-7.52e-05	1
chrEMRSA15:2615169:G:A	MarR family regulatory protein	NA	1	0.00886207	1	-0.0153	1
chrEMRSA15:2615174:T:A	MarR family regulatory protein	NA	NA	-0.000263355	1	-0.00461	1
chrEMRSA15:2615179:C:T	MarR family regulatory protein	NA	NA	0.015571	1	-0.0683	1
chrEMRSA15:2615185:T:C	MarR family regulatory protein	NA	NA	0.015571	1	-0.0683	1
chrEMRSA15:2615191:G:C	MarR family regulatory protein	0	1	0.00138038	1	-0.0978	1
chrEMRSA15:2615192:A:G	MarR family regulatory protein	0	1	0.00138038	1	-0.0978	1
chrEMRSA15:2615196:T:C	MarR family regulatory protein	0	1	0.00138038	1	-0.0978	1
chrEMRSA15:2615197:T:A	MarR family regulatory protein	0	1	0.00138038	1	-0.0978	1
chrEMRSA15:2615208:T:C	MarR family regulatory protein	0	1	0.00414045	1	-0.0901	1
chrEMRSA15:2615224:C:T	MarR family regulatory protein	0.625	1	0.000137038	1	-0.0152	1
chrEMRSA15:2615225:G:A	MarR family regulatory protein	0	1	0.000287036	1	-0.00383	1
chrEMRSA15:2615227:T:C	MarR family regulatory protein	0.625	1	0.000137038	1	-0.0152	1
chrEMRSA15:2615231:G:C	MarR family regulatory protein	0	1.30767e-09	0.0464635	1	-0.21	1
chrEMRSA15:2615233:T:C	MarR family regulatory protein	NA	NA	0.015571	1	-0.0683	1
chrEMRSA15:2615241:C:T	MarR family regulatory protein	0.4444	1	0.00213705	1	-0.0395	1
chrEMRSA15:2615261:T:C	MarR family regulatory protein	0.5725	1	0.00199511	1	-0.00976	1
chrEMRSA15:2615264:G:A	MarR family regulatory protein	NA	NA	0.00144696	1	-0.00544	1
chrEMRSA15:2615272:A:G	MarR family regulatory protein	NA	NA	-0.0126486	1	-0.0525	1
chrEMRSA15:2615278:A:C	MarR family regulatory protein	NA	NA	0.015571	1	-0.0683	1
chrEMRSA15:2615282:T:A	MarR family regulatory protein	0.3	1	0.00428327	1	-0.0529	1
chrEMRSA15:2615294:C:T	MarR family regulatory protein	4.054	1	0.00836473	1	-0.038	1
chrEMRSA15:2615294:C:G	MarR family regulatory protein	NA	1	0.0012958	1	-0.00344	1
chrEMRSA15:2615295:A:T	MarR family regulatory protein	NA	1	-0.0112922	1	0.0971	1
chrEMRSA15:2615302:A:G	MarR family regulatory protein	NA	1	-0.0095168	1	0.092	1
chrEMRSA15:2615323:A:G	MarR family regulatory protein	NA	NA	-0.00641834	1	0.0797	1
chrEMRSA15:2615329:T:C	MarR family regulatory protein	NA	NA	0.00165574	1	-0.00635	1
chrEMRSA15:2615332:A:C	MarR family regulatory protein	NA	NA	-0.00641834	1	0.0797	1
chrEMRSA15:2615336:G:A	MarR family regulatory protein	0	1	0.000684538	1	-0.0148	1
chrEMRSA15:2615345:C:T	MarR family regulatory protein	NA	NA	0.00168383	1	-0.00765	1
chrEMRSA15:2615350:G:A	MarR family regulatory protein	0	1	0.00014924	1	-0.00273	1
chrEMRSA15:2615351:T:C	MarR family regulatory protein	0	1	0.00368836	1	-0.000159	1
chrEMRSA15:2615360:T:C	MarR family regulatory protein	NA	NA	-0.000217719	1	-0.0208	1
chrEMRSA15:2615362:A:G	MarR family regulatory protein	NA	NA	0.00102992	1	-0.00555	1
chrEMRSA15:2615380:G:A	MarR family regulatory protein	0	1	-0.00141924	1	-0.0429	1
chrEMRSA15:2615382:T:C	MarR family regulatory protein	0	1	0.000515116	1	-0.000907	1
chrEMRSA15:2615383:G:A	MarR family regulatory protein	NA	NA	0.00096449	1	-0.006	1
chrEMRSA15:2615392:A:G	MarR family regulatory protein	NA	NA	-0.0132295	1	-0.127	1
chrEMRSA15:2615401:G:A	MarR family regulatory protein	0	1	-0.000130783	1	-3.57e-05	1
chrEMRSA15:2615406:C:T	MarR family regulatory protein	NA	NA	0.015571	1	-0.0683	1
chrEMRSA15:2615415:G:A	MarR family regulatory protein	0	1	0.000304387	1	-0.0432	1
chrEMRSA15:2615428:C:T	MarR family regulatory protein	NA	NA	-0.00289973	1	0.0313	1
chrEMRSA15:2615432:C:T	MarR family regulatory protein	0	1	5.4484e-05	1	-0.000114	1
chrEMRSA15:2615432:C:A	MarR family regulatory protein	0	1	0.000569965	1	-0.12	1
chrEMRSA15:2615437:A:G	MarR family regulatory protein	NA	NA	-0.00289973	1	0.0313	1
chrEMRSA15:2615452:A:G	MarR family regulatory protein	0.04363	1	-0.0205201	1	-0.36	1
chrEMRSA15:2615452:A:T	MarR family regulatory protein	NA	NA	-0.010543	1	0.104	1
chrEMRSA15:2615452:A:C	MarR family regulatory protein	0	1	0.000386263	1	-0.00245	1
chrEMRSA15:2615479:T:G	MarR family regulatory protein	0.2274	3.86975e-08	-0.0159609	1	-0.0289	1
chrEMRSA15:2615479:T:C	MarR family regulatory protein	NA	NA	0	1	NA	NA
chrEMRSA15:2615479:T:A	MarR family regulatory protein	NA	NA	0	1	NA	NA
chrEMRSA15:2615480:C:T	MarR family regulatory protein	NA	NA	0.000581956	1	-0.0162	1
chrEMRSA15:2615482:A:G	MarR family regulatory protein	0.283	3.41557e-13	0.00808663	1	-0.00147	1
chrEMRSA15:2615482:A:T	MarR family regulatory protein	NA	NA	0	1	NA	NA
chrEMRSA15:2615485:A:T	MarR family regulatory protein	0.246	5.1116e-16	0.00747714	1	-0.00605	1
chrEMRSA15:2615485:A:C	MarR family regulatory protein	NA	NA	0	1	NA	NA
chrEMRSA15:2615485:A:G	MarR family regulatory protein	NA	NA	0	1	NA	NA
chrEMRSA15:2615488:T:C	MarR family regulatory protein	0.3158	4.58508e-05	-0.0365779	1	-0.0257	1
chrEMRSA15:2615488:T:A	MarR family regulatory protein	NA	NA	0	1	NA	NA
chrEMRSA15:2615488:T:G	MarR family regulatory protein	NA	NA	0	1	NA	NA
chrEMRSA15:2615506:A:G	MarR family regulatory protein	0	1	0.000287036	1	-0.000418	1
chrEMRSA15:2615527:T:C	MarR family regulatory protein	0.2652	1	0.000738841	1	-0.00249	1
chrEMRSA15:2615527:T:A	MarR family regulatory protein	NA	NA	0	1	NA	NA
chrEMRSA15:2615530:T:C	MarR family regulatory protein	0.2621	1	0.00254283	1	-0.00458	1
chrEMRSA15:2615530:T:A	MarR family regulatory protein	NA	NA	0	1	NA	NA
chrEMRSA15:2615531:C:T	MarR family regulatory protein	0	1	0.000743827	1	-0.0147	1
chrEMRSA15:2615533:A:G	MarR family regulatory protein	NA	NA	-0.000332106	1	-1.16e-05	1
chrEMRSA15:2615548:G:A	MarR family regulatory protein	0.4402	1	-0.00918474	1	0.0249	1
chrEMRSA15:2615548:G:T	MarR family regulatory protein	NA	NA	0	1	NA	NA
chrEMRSA15:2615557:C:A	MarR family regulatory protein	NA	1	-0.0111951	1	1.4e-05	1
chrEMRSA15:2615557:C:T	MarR family regulatory protein	NA	NA	0	1	NA	NA
chrEMRSA15:2615557:C:G	MarR family regulatory protein	NA	NA	0	1	NA	NA
chrEMRSA15:2615566:C:T	MarR family regulatory protein	0	1	-0.000280784	1	-0.000301	1
chrEMRSA15:2615574:C:T	MarR family regulatory protein	0	1	0.00193044	1	-0.0819	1
chrEMRSA15:2615580:C:G		NA	NA	-0.0148587	1	0.0133	1
chrEMRSA15:2615580:C:T		0	1	0.00197643	1	-0.0801	1
chrEMRSA15:2615581:A:G		NA	NA	0.00106054	1	-0.00215	1
chrEMRSA15:2615585:C:T		0	1	0.0102404	1	-0.444	1
chrEMRSA15:2615589:ct:c		NA	1	0.0012958	1	-0.00344	1
chrEMRSA15:2615590:T:C		NA	1	0.000174061	1	8.16e-05	1
chrEMRSA15:2615593:T:A		0	1	0.000157002	1	-0.0124	1
chrEMRSA15:2615593:ttc:t		NA	NA	0.00168383	1	-0.00765	1
chrEMRSA15:2615594:tc:t		0.5892	1	-0.000448522	1	-0.431	1
chrEMRSA15:2615595:C:T		0.7499	1	-0.0127839	1	0.00187	1
chrEMRSA15:2615595:C:A		0.4693	0.00733594	-0.0112259	1	-0.00397	1
chrEMRSA15:2615595:C:G		NA	NA	0	1	NA	NA
chrEMRSA15:2615597:T:A		0.8002	1	0.000226911	1	0.0392	1
chrEMRSA15:2615597:T:G		0	1	0.00010515	1	-1.78e-05	1
chrEMRSA15:2615599:T:C		NA	1	0.0012958	1	-0.00344	1
chrEMRSA15:2615599:T:A		NA	NA	0	1	NA	NA
chrEMRSA15:2615605:C:T		0	1	0.000144594	1	-0.000342	1
chrEMRSA15:2615606:G:A		0	1	0.000466998	1	-0.0208	1
chrEMRSA15:2615612:G:T		0	1	0.00121158	1	-0.00304	1
chrEMRSA15:2615614:G:T		0	1	0.0017638	1	-0.00358	1
chrEMRSA15:2615623:T:A		0	1	0.00762193	1	-0.00818	1
chrEMRSA15:2615630:G:A		NA	1	0.00824569	1	-0.0108	1
chrEMRSA15:2615632:A:T		NA	NA	0.015571	1	-0.0683	1
chrEMRSA15:2615634:A:G		0	1	3.09499e-05	1	-0.876	1
chrEMRSA15:2615634:A:T		NA	NA	0	1	NA	NA
chrEMRSA15:2615635:G:A		NA	1	0.00596206	1	0.00152	1
chrEMRSA15:2615640:A:T		NA	NA	0.00199007	1	-0.0083	1
chrEMRSA15:2615652:C:G		NA	NA	0.015571	1	-0.0683	1
chrEMRSA15:2615652:C:A		0	1	0.000270816	1	-0.00229	1
chrEMRSA15:2615665:T:C		NA	NA	-0.00641834	1	0.0797	1
chrEMRSA15:2615666:T:C		NA	1	-0.00634151	1	0.0158	1
chrEMRSA15:2615666:T:A		NA	NA	0	1	NA	NA
chrEMRSA15:2615675:C:T		0	1	-0.00922727	1	-0.881	1
chrEMRSA15:2615675:C:A		NA	NA	0	1	NA	NA
chrEMRSA15:2615677:G:A		0	1	0.00145443	1	-0.0028	1
chrEMRSA15:2615678:C:T		0	1	-0.0101316	1	-0.00299	1
chrEMRSA15:2615679:G:A		0	1	-0.010905	1	-0.0456	1
chrEMRSA15:2615679:G:C		NA	NA	0	1	NA	NA
chrEMRSA15:2615680:C:A		NA	NA	0.000581956	1	-0.0162	1
chrEMRSA15:2615680:C:T		0	1	0.000167783	1	-0.000366	1
chrEMRSA15:2615681:T:C		0	1	0.00537887	1	-0.00752	1
chrEMRSA15:2615685:ta:t		0	1	0.000209548	1	-0.00099	1
chrEMRSA15:2615691:C:T		NA	1	-0.00476372	1	0.11	1
chrEMRSA15:2615692:G:A		NA	1	-0.00496019	1	0.109	1
chrEMRSA15:2615694:C:A		NA	NA	0.00106054	1	-0.00215	1
chrEMRSA15:2615695:T:C		0	1	0.000207207	1	-0.00335	1
chrEMRSA15:2615701:A:G		9.75	1	-0.0287308	1	0.0812	1
chrEMRSA15:2615705:T:C		0	1	-0.00491129	1	-0.337	1
chrEMRSA15:2615705:T:A		0	1	0.0020859	1	-0.0854	1
chrEMRSA15:2615717:C:A		NA	NA	0.000687092	1	-0.00225	1
chrEMRSA15:2615721:T:C		0	1	-0.000123748	1	-0.00174	1
chrEMRSA15:2615727:T:C		0	1	0.000611135	1	-0.000148	1
chrEMRSA15:2615739:G:T		0	1	-0.00827028	1	-0.931	1
chrEMRSA15:2615740:A:T		NA	NA	-0.0136022	1	0.277	1
chrEMRSA15:2615740:A:G		NA	NA	-0.000246803	1	-0.00378	1
chrEMRSA15:2615741:C:T		NA	NA	-0.00641834	1	0.0797	1
chrEMRSA15:2615760:G:A		0	1	0.00034831	1	-0.000458	1
chrEMRSA15:2615762:A:G		NA	NA	-0.000246803	1	-0.00378	1
chrEMRSA15:2615771:T:C		NA	1	0.0125319	1	-0.00168	1
chrEMRSA15:2615773:C:T		0	1	-0.0098226	1	-0.907	1
chrEMRSA15:2615783:T:A		0	1	-0.0107904	1	-0.937	1
chrEMRSA15:2615784:C:A		NA	NA	0.000559811	1	-6.48e-05	1
chrEMRSA15:2615796:T:G	acetyltransferase%2C GNAT family protein	NA	1.59275e-18	-0.0152809	1	0.996	1.48337e-09
chrEMRSA15:2615808:G:A	acetyltransferase%2C GNAT family protein	NA	NA	0.000581956	1	-0.0162	1
chrEMRSA15:2615814:T:G	acetyltransferase%2C GNAT family protein	0	1	0.000268	1	-0.00437	1
chrEMRSA15:2615821:T:C	acetyltransferase%2C GNAT family protein	0	1	-0.0238913	1	-0.902	1
chrEMRSA15:2615833:G:T	acetyltransferase%2C GNAT family protein	0	1	0.00101029	1	-0.0318	1
chrEMRSA15:2615848:T:A	acetyltransferase%2C GNAT family protein	NA	NA	0.00168383	1	-0.00765	1
chrEMRSA15:2615850:A:G	acetyltransferase%2C GNAT family protein	0	1	-0.00690711	1	-0.133	1
chrEMRSA15:2615864:C:A	acetyltransferase%2C GNAT family protein	0	1	-0.0269673	1	-0.905	1
chrEMRSA15:2615883:C:T	acetyltransferase%2C GNAT family protein	0	1	0.000289795	1	-0.0191	1
chrEMRSA15:2615896:G:A	acetyltransferase%2C GNAT family protein	NA	NA	-0.0136022	1	0.277	1
chrEMRSA15:2615897:G:A	acetyltransferase%2C GNAT family protein	1.709	1	-0.000893365	1	0.0511	1
chrEMRSA15:2615910:T:G	acetyltransferase%2C GNAT family protein	0	1	0.00256412	1	-0.00112	1
chrEMRSA15:2615914:C:T	acetyltransferase%2C GNAT family protein	NA	NA	-0.0136022	1	0.277	1
chrEMRSA15:2615918:G:A	acetyltransferase%2C GNAT family protein	NA	1	0.010742	1	-8.69e-05	1
chrEMRSA15:2615928:G:A	acetyltransferase%2C GNAT family protein	NA	1	-0.00435935	1	0.0844	1
chrEMRSA15:2615944:C:T	acetyltransferase%2C GNAT family protein	0	1	-0.0261928	1	-0.889	1
chrEMRSA15:2615971:A:G	acetyltransferase%2C GNAT family protein	0	1	5.87761e-05	1	-0.00182	1
chrEMRSA15:2615972:G:C	acetyltransferase%2C GNAT family protein	NA	NA	-0.0159043	1	0.0129	1
chrEMRSA15:2615978:G:A	acetyltransferase%2C GNAT family protein	0	1	-4.2768e-05	1	-0.00061	1
chrEMRSA15:2615992:T:C	acetyltransferase%2C GNAT family protein	0.405	1	-0.0434601	1	0.123	1
chrEMRSA15:2615992:T:A	acetyltransferase%2C GNAT family protein	NA	NA	0	1	NA	NA
chrEMRSA15:2615998:C:A	acetyltransferase%2C GNAT family protein	0.4196	1	0.000342934	1	-0.0308	1
chrEMRSA15:2615998:C:T	acetyltransferase%2C GNAT family protein	NA	NA	0	1	NA	NA
chrEMRSA15:2615998:C:G	acetyltransferase%2C GNAT family protein	NA	NA	0	1	NA	NA
chrEMRSA15:2616001:A:G	acetyltransferase%2C GNAT family protein	0	1	0.000530643	1	-0.063	1
chrEMRSA15:2616005:C:A	acetyltransferase%2C GNAT family protein	NA	1	-0.0141988	1	0.00154	1
chrEMRSA15:2616005:C:G	acetyltransferase%2C GNAT family protein	NA	NA	0	1	NA	NA
chrEMRSA15:2616010:A:G	acetyltransferase%2C GNAT family protein	0.1887	1	-0.00827831	1	-0.00162	1
chrEMRSA15:2616010:A:T	acetyltransferase%2C GNAT family protein	NA	NA	0	1	NA	NA
chrEMRSA15:2616016:C:T	acetyltransferase%2C GNAT family protein	0.0815	1	-0.0142375	1	-0.0222	1
chrEMRSA15:2616016:C:A	acetyltransferase%2C GNAT family protein	NA	NA	0	1	NA	NA
chrEMRSA15:2616016:C:G	acetyltransferase%2C GNAT family protein	NA	NA	0	1	NA	NA
chrEMRSA15:2616021:C:T	acetyltransferase%2C GNAT family protein	0	1	0.00494425	1	-0.0134	1
chrEMRSA15:2616025:A:G	acetyltransferase%2C GNAT family protein	NA	1	0.00867654	1	-0.00827	1
chrEMRSA15:2616041:C:A	acetyltransferase%2C GNAT family protein	NA	NA	0.00182468	1	-0.00769	1
chrEMRSA15:2616041:C:T	acetyltransferase%2C GNAT family protein	0	1	1.03234e-05	1	-0.000172	1
chrEMRSA15:2616076:A:G	acetyltransferase%2C GNAT family protein	0	1	-0.00212484	1	-0.00206	1
chrEMRSA15:2616083:G:A	acetyltransferase%2C GNAT family protein	NA	1	-0.00867633	1	0.303	1
chrEMRSA15:2616084:G:A	acetyltransferase%2C GNAT family protein	0	1	0.0018691	1	-0.0119	1
chrEMRSA15:2616090:T:C		NA	NA	0.00102992	1	-0.00555	1
chrEMRSA15:2616094:T:C		0.3724	0.000556971	0.00413492	1	-0.0398	1
chrEMRSA15:2616095:T:C		0.3103	6.10214e-06	0.01137	1	-0.0484	1
chrEMRSA15:2616097:T:C		0.4683	1	-0.000578479	1	-0.0248	1
chrEMRSA15:2616097:tgcga:t		0	1	0.00256412	1	-0.00112	1
chrEMRSA15:2616105:T:A		0	1	0.000289244	1	-4.23e-05	1
chrEMRSA15:2616106:G:A		NA	NA	-0.00516798	1	0.00142	1
chrEMRSA15:2616108:A:G		0.2439	1	0.00831094	1	-0.068	1
chrEMRSA15:2616109:A:C		0.4923	1	-0.00260896	1	-0.00181	1
chrEMRSA15:2616109:A:T		NA	NA	-0.000112825	1	-2.63e-07	1
chrEMRSA15:2616111:T:A		0.4675	1	-0.00130185	1	-0.0111	1
chrEMRSA15:2616114:G:A		0.2482	1	0.0267369	1	-0.142	1
chrEMRSA15:2616117:A:C		0	1	0.000450017	1	-1.04e-05	1
chrEMRSA15:2616124:ttta:t		0	1	-0.0280389	1	-0.912	1
chrEMRSA15:2616133:T:A		NA	1	0.0100916	1	-0.00765	1
chrEMRSA15:2616135:G:A		NA	NA	-0.000217719	1	-0.0208	1
chrEMRSA15:2616136:C:T		0.3123	1	0.000116533	1	0.00541	1
chrEMRSA15:2616136:C:A		0.2603	1	0.0166679	1	-0.0496	1
chrEMRSA15:2616151:G:T		NA	1	-0.00560344	1	0.0262	1
chrEMRSA15:2616152:C:T		0	1	-0.00101612	1	-0.000462	1
chrEMRSA15:2616153:A:G		0.3169	1	0.00142352	1	-0.0362	1
chrEMRSA15:2616158:G:A		0.3198	1	0.00403253	1	-0.0525	1
chrEMRSA15:2616158:G:T		0	1	0.000664327	1	-0.000133	1
chrEMRSA15:2616159:A:T		0.3159	1	0.00631883	1	-0.0764	1
chrEMRSA15:2616161:T:A		0.882	1	-0.0162964	1	0.0346	1
chrEMRSA15:2616162:A:T		0.6462	1	-0.00279063	1	-0.0142	1
chrEMRSA15:2616185:A:T		0.988	1	0.0135743	1	-0.0325	1
chrEMRSA15:2616185:A:G		NA	NA	0	1	NA	NA
chrEMRSA15:2616187:G:A		0	1	0.00135636	1	-0.0222	1
chrEMRSA15:2616190:G:A		0.01363	0.00646443	-0.00247269	1	-0.151	1
chrEMRSA15:2616190:G:T		NA	NA	0	1	NA	NA
chrEMRSA15:2616190:G:C		NA	NA	0	1	NA	NA
chrEMRSA15:2616199:T:A		NA	NA	0.00306074	1	-0.00281	1
chrEMRSA15:2616202:T:C		NA	1	0.0012958	1	-0.00344	1
chrEMRSA15:2616206:T:C		0	1	0.0021187	1	-0.059	1
chrEMRSA15:2616208:C:A		0.0974	1	0.00365325	1	0.0556	1
chrEMRSA15:2616210:G:T		0	1	0.000337139	1	-0.000202	1
chrEMRSA15:2616210:G:A		0	1	0.00165345	1	-0.236	1
chrEMRSA15:2616211:G:A		0	1	0.000331409	1	-0.00498	1
chrEMRSA15:2616212:T:C		0	1	0.000439784	1	-0.00644	1
chrEMRSA15:2616216:C:A		0	1	0.000128551	1	-0.00921	1
chrEMRSA15:2616226:T:C		NA	NA	0.00192114	1	-0.00463	1
chrEMRSA15:2616227:A:G		NA	NA	4.89029e-05	1	-1.22e-05	1
chrEMRSA15:2616229:C:A		7.494	1	-0.0101892	1	0.345	1
chrEMRSA15:2616230:T:C		NA	NA	-0.00262125	1	-0.0529	1
chrEMRSA15:2616235:ga:g		NA	NA	0.000581956	1	-0.0162	1
chrEMRSA15:2616248:A:C		0	1	-0.00421279	1	-0.888	1
chrEMRSA15:2616257:G:T		NA	NA	-0.0132295	1	-0.127	1
chrEMRSA15:2616260:T:C		0	1	0.00135636	1	-0.0222	1
chrEMRSA15:2616266:C:A	glyoxalase/bleomycin resistance protein/dioxygenase superfamily protein	0	1	0.000589177	1	-0.000263	1
chrEMRSA15:2616266:C:T	glyoxalase/bleomycin resistance protein/dioxygenase superfamily protein	0	1	-0.000440366	1	-0.000642	1
chrEMRSA15:2616272:A:G	glyoxalase/bleomycin resistance protein/dioxygenase superfamily protein	1.6	1	0.000769423	1	0.342	1
chrEMRSA15:2616285:A:G	glyoxalase/bleomycin resistance protein/dioxygenase superfamily protein	NA	NA	0.000581956	1	-0.0162	1
chrEMRSA15:2616294:G:A	glyoxalase/bleomycin resistance protein/dioxygenase superfamily protein	NA	NA	0.000581956	1	-0.0162	1
chrEMRSA15:2616299:A:G	glyoxalase/bleomycin resistance protein/dioxygenase superfamily protein	0	1	0.00280794	1	-0.000146	1
chrEMRSA15:2616300:C:T	glyoxalase/bleomycin resistance protein/dioxygenase superfamily protein	NA	1	-0.00341483	1	0.257	1
chrEMRSA15:2616305:A:T	glyoxalase/bleomycin resistance protein/dioxygenase superfamily protein	NA	NA	-0.0118047	1	0.00368	1
chrEMRSA15:2616306:A:G	glyoxalase/bleomycin resistance protein/dioxygenase superfamily protein	0	1	6.01545e-05	1	-0.0184	1
chrEMRSA15:2616318:A:C	glyoxalase/bleomycin resistance protein/dioxygenase superfamily protein	NA	NA	1.93196e-05	1	-1.32e-05	1
chrEMRSA15:2616325:G:A	glyoxalase/bleomycin resistance protein/dioxygenase superfamily protein	0	1	0.00305049	1	-0.00337	1
chrEMRSA15:2616327:C:A	glyoxalase/bleomycin resistance protein/dioxygenase superfamily protein	NA	NA	-0.00641834	1	0.0797	1
chrEMRSA15:2616330:A:G	glyoxalase/bleomycin resistance protein/dioxygenase superfamily protein	NA	NA	-0.00641834	1	0.0797	1
chrEMRSA15:2616335:caacattttacaaa:c	glyoxalase/bleomycin resistance protein/dioxygenase superfamily protein	0	1	0.000279387	1	-0.0132	1
chrEMRSA15:2616338:C:T	glyoxalase/bleomycin resistance protein/dioxygenase superfamily protein	NA	NA	0.00165574	1	-0.00635	1
chrEMRSA15:2616345:C:T	glyoxalase/bleomycin resistance protein/dioxygenase superfamily protein	0	1	0.000998469	1	-0.000317	1
chrEMRSA15:2616350:A:G	glyoxalase/bleomycin resistance protein/dioxygenase superfamily protein	NA	NA	0.00168383	1	-0.00765	1
chrEMRSA15:2616351:C:T	glyoxalase/bleomycin resistance protein/dioxygenase superfamily protein	0	1	0.00180325	1	-0.00732	1
chrEMRSA15:2616363:A:G	glyoxalase/bleomycin resistance protein/dioxygenase superfamily protein	0	1	0.00153278	1	-5.21e-05	1
chrEMRSA15:2616364:T:C	glyoxalase/bleomycin resistance protein/dioxygenase superfamily protein	NA	NA	-0.0136022	1	0.277	1
chrEMRSA15:2616365:C:T	glyoxalase/bleomycin resistance protein/dioxygenase superfamily protein	0	1	0.00131172	1	-0.00133	1
chrEMRSA15:2616366:C:A	glyoxalase/bleomycin resistance protein/dioxygenase superfamily protein	NA	1	0.0125319	1	-0.00168	1
chrEMRSA15:2616387:C:T	glyoxalase/bleomycin resistance protein/dioxygenase superfamily protein	0	1	-0.011407	1	0.00317	1
chrEMRSA15:2616402:T:A	glyoxalase/bleomycin resistance protein/dioxygenase superfamily protein	NA	1	0.0125319	1	-0.00168	1
chrEMRSA15:2616402:T:C	glyoxalase/bleomycin resistance protein/dioxygenase superfamily protein	NA	NA	0	1	NA	NA
chrEMRSA15:2616408:G:T	glyoxalase/bleomycin resistance protein/dioxygenase superfamily protein	0.08621	1	0.00882846	1	-0.0107	1
chrEMRSA15:2616408:G:A	glyoxalase/bleomycin resistance protein/dioxygenase superfamily protein	NA	NA	0	1	NA	NA
chrEMRSA15:2616410:C:A	glyoxalase/bleomycin resistance protein/dioxygenase superfamily protein	NA	1	0.000932176	1	0.000325	1
chrEMRSA15:2616417:C:A	glyoxalase/bleomycin resistance protein/dioxygenase superfamily protein	NA	NA	0.000581956	1	-0.0162	1
chrEMRSA15:2616420:T:C	glyoxalase/bleomycin resistance protein/dioxygenase superfamily protein	0.04132	1	0.0381476	1	-0.107	1
chrEMRSA15:2616420:T:G	glyoxalase/bleomycin resistance protein/dioxygenase superfamily protein	NA	NA	0	1	NA	NA
chrEMRSA15:2616423:T:A	glyoxalase/bleomycin resistance protein/dioxygenase superfamily protein	0.05	1	0.0130757	1	-0.0295	1
chrEMRSA15:2616423:T:C	glyoxalase/bleomycin resistance protein/dioxygenase superfamily protein	NA	NA	0	1	NA	NA
chrEMRSA15:2616429:G:T	glyoxalase/bleomycin resistance protein/dioxygenase superfamily protein	NA	NA	-0.00641834	1	0.0797	1
chrEMRSA15:2616429:G:A	glyoxalase/bleomycin resistance protein/dioxygenase superfamily protein	NA	NA	0.000581956	1	-0.0162	1
chrEMRSA15:2616432:A:G	glyoxalase/bleomycin resistance protein/dioxygenase superfamily protein	NA	NA	-0.00641834	1	0.0797	1
chrEMRSA15:2616446:A:G	glyoxalase/bleomycin resistance protein/dioxygenase superfamily protein	0	1	0.000244415	1	-0.00164	1
chrEMRSA15:2616456:G:T	glyoxalase/bleomycin resistance protein/dioxygenase superfamily protein	0	1	0.000460538	1	-0.0682	1
chrEMRSA15:2616461:C:T	glyoxalase/bleomycin resistance protein/dioxygenase superfamily protein	NA	NA	4.89029e-05	1	-1.22e-05	1
chrEMRSA15:2616468:T:A	glyoxalase/bleomycin resistance protein/dioxygenase superfamily protein	NA	NA	-0.0184016	1	-0.00776	1
chrEMRSA15:2616472:G:A	glyoxalase/bleomycin resistance protein/dioxygenase superfamily protein	0	1	0.000864052	1	-0.00488	1
chrEMRSA15:2616472:G:T	glyoxalase/bleomycin resistance protein/dioxygenase superfamily protein	0	1	5.51814e-05	1	-0.000654	1
chrEMRSA15:2616477:A:G	glyoxalase/bleomycin resistance protein/dioxygenase superfamily protein	NA	1	-0.00211827	1	0.0115	1
chrEMRSA15:2616478:C:T	glyoxalase/bleomycin resistance protein/dioxygenase superfamily protein	NA	NA	0.0018578	1	-0.0022	1
chrEMRSA15:2616480:T:A	glyoxalase/bleomycin resistance protein/dioxygenase superfamily protein	NA	NA	-0.00641834	1	0.0797	1
chrEMRSA15:2616491:C:T	glyoxalase/bleomycin resistance protein/dioxygenase superfamily protein	0	1	0.00784567	1	-0.031	1
chrEMRSA15:2616493:T:C	glyoxalase/bleomycin resistance protein/dioxygenase superfamily protein	NA	1	0.00875454	1	-0.00849	1
chrEMRSA15:2616502:C:T	glyoxalase/bleomycin resistance protein/dioxygenase superfamily protein	NA	NA	-3.67405e-05	1	-1.3e-05	1
chrEMRSA15:2616503:C:T	glyoxalase/bleomycin resistance protein/dioxygenase superfamily protein	0	1	-0.000408884	1	-1.52e-05	1
chrEMRSA15:2616514:G:A	glyoxalase/bleomycin resistance protein/dioxygenase superfamily protein	0	1	0.000271017	1	-0.00237	1
chrEMRSA15:2616517:C:T	glyoxalase/bleomycin resistance protein/dioxygenase superfamily protein	NA	NA	-0.00641834	1	0.0797	1
chrEMRSA15:2616519:A:T	glyoxalase/bleomycin resistance protein/dioxygenase superfamily protein	NA	NA	-0.0136022	1	0.277	1
chrEMRSA15:2616523:A:G	glyoxalase/bleomycin resistance protein/dioxygenase superfamily protein	NA	NA	0.000581956	1	-0.0162	1
chrEMRSA15:2616537:C:T	glyoxalase/bleomycin resistance protein/dioxygenase superfamily protein	0.9206	1	-0.00543632	1	0.0804	1
chrEMRSA15:2616541:G:A	glyoxalase/bleomycin resistance protein/dioxygenase superfamily protein	0	1	0.000255349	1	-0.0143	1
chrEMRSA15:2616544:caa:ca	glyoxalase/bleomycin resistance protein/dioxygenase superfamily protein	NA	1	-0.0025468	1	0.00173	1
chrEMRSA15:2616544:caa:cAaa	glyoxalase/bleomycin resistance protein/dioxygenase superfamily protein	0	1	0.0014812	1	-0.125	1
chrEMRSA15:2616544:caa:cAAaa	glyoxalase/bleomycin resistance protein/dioxygenase superfamily protein	NA	NA	0	1	NA	NA
chrEMRSA15:2616544:caa:c	glyoxalase/bleomycin resistance protein/dioxygenase superfamily protein	NA	NA	0	1	NA	NA
chrEMRSA15:2616550:A:C	glyoxalase/bleomycin resistance protein/dioxygenase superfamily protein	1.841	1	-0.00656924	1	0.0646	1
chrEMRSA15:2616550:A:G	glyoxalase/bleomycin resistance protein/dioxygenase superfamily protein	NA	NA	0.000518684	1	-1.78e-06	1
chrEMRSA15:2616551:at:a	glyoxalase/bleomycin resistance protein/dioxygenase superfamily protein	0	1	0.000616969	1	-0.00193	1
chrEMRSA15:2616552:T:C	glyoxalase/bleomycin resistance protein/dioxygenase superfamily protein	0.2362	1	0.0120106	1	-0.0705	1
chrEMRSA15:2616558:C:A	glyoxalase/bleomycin resistance protein/dioxygenase superfamily protein	NA	NA	-0.0136022	1	0.277	1
chrEMRSA15:2616561:T:C	glyoxalase/bleomycin resistance protein/dioxygenase superfamily protein	NA	NA	-0.012112	1	0.01	1
chrEMRSA15:2616578:tagtca:t	glyoxalase/bleomycin resistance protein/dioxygenase superfamily protein	17.26	0.48368	-0.00873408	1	0.436	1
chrEMRSA15:2616580:G:A	glyoxalase/bleomycin resistance protein/dioxygenase superfamily protein	NA	NA	0.000673147	1	-0.00602	1
chrEMRSA15:2616582:C:A	glyoxalase/bleomycin resistance protein/dioxygenase superfamily protein	0	1	-0.0126759	1	-0.285	1
chrEMRSA15:2616599:T:C	glyoxalase/bleomycin resistance protein/dioxygenase superfamily protein	0	1	0.000488663	1	-0.074	1
chrEMRSA15:2616600:C:T	glyoxalase/bleomycin resistance protein/dioxygenase superfamily protein	0	1	0.00368479	1	-0.0118	1
chrEMRSA15:2616603:C:T	glyoxalase/bleomycin resistance protein/dioxygenase superfamily protein	0	1	-0.00341602	1	0.0189	1
chrEMRSA15:2616603:C:A	glyoxalase/bleomycin resistance protein/dioxygenase superfamily protein	0	1	-4.60415e-05	1	-0.00433	1
chrEMRSA15:2616605:A:C	glyoxalase/bleomycin resistance protein/dioxygenase superfamily protein	0	1	0.000343246	1	-0.000434	1
chrEMRSA15:2616621:T:C	glyoxalase/bleomycin resistance protein/dioxygenase superfamily protein	NA	NA	-0.00641834	1	0.0797	1
chrEMRSA15:2616627:a:aG	glyoxalase/bleomycin resistance protein/dioxygenase superfamily protein	0	1	0.000203983	1	-0.0341	1
chrEMRSA15:2616634:C:A	glyoxalase/bleomycin resistance protein/dioxygenase superfamily protein	NA	1	0.0012958	1	-0.00344	1
chrEMRSA15:2616643:C:T	glyoxalase/bleomycin resistance protein/dioxygenase superfamily protein	NA	NA	-0.00641834	1	0.0797	1
chrEMRSA15:2616646:T:C	glyoxalase/bleomycin resistance protein/dioxygenase superfamily protein	0	1	0.00131793	1	-0.00279	1
chrEMRSA15:2616647:C:A	glyoxalase/bleomycin resistance protein/dioxygenase superfamily protein	NA	NA	-0.000358718	1	-7.19e-05	1
chrEMRSA15:2616653:C:T	glyoxalase/bleomycin resistance protein/dioxygenase superfamily protein	NA	NA	0.000462235	1	-7.08e-06	1
chrEMRSA15:2616670:G:A	glyoxalase/bleomycin resistance protein/dioxygenase superfamily protein	0.2431	1	0.0090562	1	-0.244	1
chrEMRSA15:2616672:C:A	glyoxalase/bleomycin resistance protein/dioxygenase superfamily protein	NA	NA	0.0153362	1	-0.0218	1
chrEMRSA15:2616677:T:C	glyoxalase/bleomycin resistance protein/dioxygenase superfamily protein	NA	NA	0.000697849	1	-0.00295	1
chrEMRSA15:2616678:T:A	glyoxalase/bleomycin resistance protein/dioxygenase superfamily protein	NA	1	0.00875454	1	-0.00849	1
chrEMRSA15:2616711:T:C	glyoxalase/bleomycin resistance protein/dioxygenase superfamily protein	0	1	-0.0307411	1	-0.869	1
chrEMRSA15:2616726:T:G	glyoxalase/bleomycin resistance protein/dioxygenase superfamily protein	NA	NA	0.000581956	1	-0.0162	1
chrEMRSA15:2616732:T:C	glyoxalase/bleomycin resistance protein/dioxygenase superfamily protein	NA	1	0.00467787	1	0.00964	1
chrEMRSA15:2616737:G:A	glyoxalase/bleomycin resistance protein/dioxygenase superfamily protein	0	1	0.000302729	1	-0.0189	1
chrEMRSA15:2616746:G:T	glyoxalase/bleomycin resistance protein/dioxygenase superfamily protein	770.2	7.65913e-116	-0.188473	1.95851e-35	0.769	1
chrEMRSA15:2616751:C:T	glyoxalase/bleomycin resistance protein/dioxygenase superfamily protein	0	1	0.000376734	1	-0.00341	1
chrEMRSA15:2616762:C:T	glyoxalase/bleomycin resistance protein/dioxygenase superfamily protein	NA	NA	-0.00262125	1	-0.0529	1
chrEMRSA15:2616774:C:T	glyoxalase/bleomycin resistance protein/dioxygenase superfamily protein	NA	NA	0.000687092	1	-0.00225	1
chrEMRSA15:2616781:T:A	glyoxalase/bleomycin resistance protein/dioxygenase superfamily protein	NA	NA	-0.000559946	1	-0.00671	1
chrEMRSA15:2616795:T:C	glyoxalase/bleomycin resistance protein/dioxygenase superfamily protein	NA	NA	-0.0118494	1	0.0152	1
chrEMRSA15:2616798:A:G	glyoxalase/bleomycin resistance protein/dioxygenase superfamily protein	NA	1	0.00902625	1	0.00453	1
chrEMRSA15:2616801:C:T	glyoxalase/bleomycin resistance protein/dioxygenase superfamily protein	NA	NA	-0.000252135	1	-9.93e-07	1
chrEMRSA15:2616802:G:T	glyoxalase/bleomycin resistance protein/dioxygenase superfamily protein	0	1	0.00252419	1	-0.00152	1
chrEMRSA15:2616807:A:G	glyoxalase/bleomycin resistance protein/dioxygenase superfamily protein	0	1	0.00153278	1	-5.21e-05	1
chrEMRSA15:2616813:A:T	glyoxalase/bleomycin resistance protein/dioxygenase superfamily protein	NA	1	0.00090696	1	-0.00387	1
chrEMRSA15:2616822:T:C	glyoxalase/bleomycin resistance protein/dioxygenase superfamily protein	0	1	0.00345782	1	-0.0153	1
chrEMRSA15:2616831:A:G	glyoxalase/bleomycin resistance protein/dioxygenase superfamily protein	0	1	0.0017096	1	-0.00766	1
chrEMRSA15:2616840:A:G	glyoxalase/bleomycin resistance protein/dioxygenase superfamily protein	NA	NA	-0.00941351	1	0.101	1
chrEMRSA15:2616846:G:A	glyoxalase/bleomycin resistance protein/dioxygenase superfamily protein	NA	NA	-0.0136022	1	0.277	1
chrEMRSA15:2616860:G:A	glyoxalase/bleomycin resistance protein/dioxygenase superfamily protein	0	1	-0.00069156	1	-0.000498	1
chrEMRSA15:2616861:T:A	glyoxalase/bleomycin resistance protein/dioxygenase superfamily protein	NA	NA	-0.00641834	1	0.0797	1
chrEMRSA15:2616864:G:T	glyoxalase/bleomycin resistance protein/dioxygenase superfamily protein	0	1	0.000395479	1	-0.0224	1
chrEMRSA15:2616865:C:T	glyoxalase/bleomycin resistance protein/dioxygenase superfamily protein	NA	1	0.0091064	1	-0.00811	1
chrEMRSA15:2616876:A:G	glyoxalase/bleomycin resistance protein/dioxygenase superfamily protein	NA	NA	-0.00641834	1	0.0797	1
chrEMRSA15:2616879:G:A	glyoxalase/bleomycin resistance protein/dioxygenase superfamily protein	0	1	0.00252419	1	-0.00152	1
chrEMRSA15:2616879:G:T	glyoxalase/bleomycin resistance protein/dioxygenase superfamily protein	0	1	0.000255349	1	-0.0143	1
chrEMRSA15:2616885:C:T	glyoxalase/bleomycin resistance protein/dioxygenase superfamily protein	0	1	-0.0364666	1	-0.988	1
chrEMRSA15:2616889:C:A	glyoxalase/bleomycin resistance protein/dioxygenase superfamily protein	0	1	0.000929518	1	-0.00703	1
chrEMRSA15:2616894:T:G	glyoxalase/bleomycin resistance protein/dioxygenase superfamily protein	0	1	0.0115549	1	-0.629	1
chrEMRSA15:2616903:C:T	glyoxalase/bleomycin resistance protein/dioxygenase superfamily protein	0	1	-0.0349725	1	-0.902	1
chrEMRSA15:2616903:C:G	glyoxalase/bleomycin resistance protein/dioxygenase superfamily protein	NA	1	0.0091064	1	-0.00811	1
chrEMRSA15:2616909:C:T	glyoxalase/bleomycin resistance protein/dioxygenase superfamily protein	0.1102	1	-0.050002	1	0.05	1
chrEMRSA15:2616909:C:G	glyoxalase/bleomycin resistance protein/dioxygenase superfamily protein	NA	NA	0	1	NA	NA
chrEMRSA15:2616909:C:A	glyoxalase/bleomycin resistance protein/dioxygenase superfamily protein	NA	NA	0	1	NA	NA
chrEMRSA15:2616910:A:G	glyoxalase/bleomycin resistance protein/dioxygenase superfamily protein	0	1	0.000213663	1	-0.00748	1
chrEMRSA15:2616917:A:G	glyoxalase/bleomycin resistance protein/dioxygenase superfamily protein	0	1	-0.000166966	1	-0.0077	1
chrEMRSA15:2616919:T:G	glyoxalase/bleomycin resistance protein/dioxygenase superfamily protein	0	1	0.00635676	1	-0.385	1
chrEMRSA15:2616920:C:A	glyoxalase/bleomycin resistance protein/dioxygenase superfamily protein	0	1	0.00635676	1	-0.385	1
chrEMRSA15:2616921:T:C	glyoxalase/bleomycin resistance protein/dioxygenase superfamily protein	0	1	-0.025272	1	-0.968	1
chrEMRSA15:2616921:T:A	glyoxalase/bleomycin resistance protein/dioxygenase superfamily protein	NA	NA	0	1	NA	NA
chrEMRSA15:2616929:C:T	glyoxalase/bleomycin resistance protein/dioxygenase superfamily protein	0	1	0.00252419	1	-0.00152	1
chrEMRSA15:2616937:A:T	glyoxalase/bleomycin resistance protein/dioxygenase superfamily protein	0	1	0.00517313	1	-0.0078	1
chrEMRSA15:2616939:C:T	glyoxalase/bleomycin resistance protein/dioxygenase superfamily protein	NA	NA	0.000581956	1	-0.0162	1
chrEMRSA15:2616943:G:T	glyoxalase/bleomycin resistance protein/dioxygenase superfamily protein	NA	NA	-0.0137447	1	0.00764	1
chrEMRSA15:2616954:T:C	glyoxalase/bleomycin resistance protein/dioxygenase superfamily protein	0	1	-0.00035665	1	-0.000673	1
chrEMRSA15:2616967:G:A	glyoxalase/bleomycin resistance protein/dioxygenase superfamily protein	NA	NA	-0.000246803	1	-0.00378	1
chrEMRSA15:2616982:C:T	glyoxalase/bleomycin resistance protein/dioxygenase superfamily protein	NA	NA	0.000687092	1	-0.00225	1
chrEMRSA15:2616984:C:T	glyoxalase/bleomycin resistance protein/dioxygenase superfamily protein	NA	NA	0.000581956	1	-0.0162	1
chrEMRSA15:2616985:G:A	glyoxalase/bleomycin resistance protein/dioxygenase superfamily protein	NA	NA	0.000581956	1	-0.0162	1
chrEMRSA15:2616987:C:T	glyoxalase/bleomycin resistance protein/dioxygenase superfamily protein	0	1	0.00148591	1	-0.0211	1
chrEMRSA15:2616997:C:G	glyoxalase/bleomycin resistance protein/dioxygenase superfamily protein	0	1	0.000230529	1	-0.00104	1
chrEMRSA15:2617002:A:T	glyoxalase/bleomycin resistance protein/dioxygenase superfamily protein	NA	NA	-0.00641834	1	0.0797	1
chrEMRSA15:2617009:G:T	glyoxalase/bleomycin resistance protein/dioxygenase superfamily protein	NA	NA	0.000697849	1	-0.00295	1
chrEMRSA15:2617010:C:T	glyoxalase/bleomycin resistance protein/dioxygenase superfamily protein	0	1	0.000249992	1	-0.00278	1
chrEMRSA15:2617011:A:G	glyoxalase/bleomycin resistance protein/dioxygenase superfamily protein	NA	NA	-0.000240461	1	-3.05e-05	1
chrEMRSA15:2617019:G:A	glyoxalase/bleomycin resistance protein/dioxygenase superfamily protein	0	1	0.000607506	1	-0.0011	1
chrEMRSA15:2617020:G:T	glyoxalase/bleomycin resistance protein/dioxygenase superfamily protein	NA	1	0.00174224	1	-0.0103	1
chrEMRSA15:2617020:G:A	glyoxalase/bleomycin resistance protein/dioxygenase superfamily protein	NA	NA	-0.00641834	1	0.0797	1
chrEMRSA15:2617025:G:A	glyoxalase/bleomycin resistance protein/dioxygenase superfamily protein	0	1	-0.0301534	1	-0.942	1
chrEMRSA15:2617031:C:T	glyoxalase/bleomycin resistance protein/dioxygenase superfamily protein	0	1	0.000572408	1	-0.0171	1
chrEMRSA15:2617050:C:T	glyoxalase/bleomycin resistance protein/dioxygenase superfamily protein	NA	NA	0.000581956	1	-0.0162	1
chrEMRSA15:2617054:G:T	glyoxalase/bleomycin resistance protein/dioxygenase superfamily protein	0	1	-0.000431748	1	-4.76e-05	1
chrEMRSA15:2617057:C:T	glyoxalase/bleomycin resistance protein/dioxygenase superfamily protein	0	1	0.000313824	1	-0.0169	1
chrEMRSA15:2617068:A:G		NA	NA	-0.00641834	1	0.0797	1
chrEMRSA15:2617069:A:T		0.1474	1	-0.040199	1	-0.395	1
chrEMRSA15:2617078:C:T		NA	1	-0.0112922	1	0.0971	1
chrEMRSA15:2617082:A:C		NA	NA	0.00199007	1	-0.0083	1
chrEMRSA15:2617091:a:aT		0	1	0.00319839	1	-0.00258	1
chrEMRSA15:2617091:a:aTT		NA	NA	0	1	NA	NA
chrEMRSA15:2617099:A:G		NA	NA	0.00165574	1	-0.00635	1
chrEMRSA15:2617100:C:T		NA	NA	0.000581956	1	-0.0162	1
chrEMRSA15:2617103:A:C		NA	NA	0.00165574	1	-0.00635	1
chrEMRSA15:2617107:G:A		0	1	-0.00661234	1	-0.259	1
chrEMRSA15:2617107:G:T		0	1	-0.000352864	1	-0.000345	1
chrEMRSA15:2617110:T:C		NA	1	0.00708929	1	-0.00706	1
chrEMRSA15:2617124:G:A		2.332	1	-0.00525526	1	0.0039	1
chrEMRSA15:2617126:A:G		2.487	1	-0.0073021	1	0.0376	1
chrEMRSA15:2617127:A:T		0	1	0.012409	1	-0.718	1
chrEMRSA15:2617128:T:A		2.642	1	-0.00753666	1	0.0367	1
chrEMRSA15:2617130:G:A		0	1	0.00208138	1	-0.000404	1
chrEMRSA15:2617134:g:gT		10.07	1	-0.00377206	1	0.327	1
chrEMRSA15:2617135:C:T		NA	1	-0.0128075	1	0.871	1
chrEMRSA15:2617135:ctt:cTtt		0.1228	5.40038e-06	0.0450328	1	-0.219	1
chrEMRSA15:2617135:ctt:cTTtt		0	1	0.00099035	1	-0.00295	1
chrEMRSA15:2617135:ctt:c		NA	NA	0.000581956	1	-0.0162	1
chrEMRSA15:2617135:ctt:ct		NA	NA	0	1	NA	NA
chrEMRSA15:2617139:t:tA		5.609	1	-0.00515502	1	0.0136	1
chrEMRSA15:2617149:A:T		0	1	0.00517728	1	-0.0967	1
chrEMRSA15:2617150:C:G		0	1	0.00517728	1	-0.0967	1
chrEMRSA15:2617152:T:A		NA	NA	0.000687092	1	-0.00225	1
chrEMRSA15:2617155:T:A		0	1	0.00517728	1	-0.0967	1
chrEMRSA15:2617155:T:G		0	1	0.0074475	1	-0.0635	1
chrEMRSA15:2617155:ta:t		NA	NA	0.000172325	1	-0.00448	1
chrEMRSA15:2617158:T:A		0	1	0.00517728	1	-0.0967	1
chrEMRSA15:2617158:t:tTA		NA	NA	0.00226778	1	-0.00312	1
chrEMRSA15:2617160:T:A		1.61	1	0.00311443	1	0.000263	1
chrEMRSA15:2617173:C:T		NA	NA	0.000581956	1	-0.0162	1
chrEMRSA15:2617176:A:G		NA	1	0.00794552	1	-0.00758	1
chrEMRSA15:2617178:G:T		0.6935	1	-0.0018137	1	-0.177	1
chrEMRSA15:2617178:G:C		NA	NA	0	1	NA	NA
chrEMRSA15:2617188:T:C		NA	NA	-0.0136022	1	0.277	1
chrEMRSA15:2617200:T:C	nitroreductase family protein	NA	NA	0.015571	1	-0.0683	1
chrEMRSA15:2617205:C:T	nitroreductase family protein	0	1	0.000239988	1	-0.0115	1
chrEMRSA15:2617206:C:T	nitroreductase family protein	0	1	0.000773768	1	-0.0197	1
chrEMRSA15:2617206:c:cCA	nitroreductase family protein	0	1	0.00025419	1	-0.00403	1
chrEMRSA15:2617207:C:T	nitroreductase family protein	0	1	0.000541162	1	-0.00042	1
chrEMRSA15:2617215:A:G	nitroreductase family protein	0.625	1	0.000154252	1	-0.0152	1
chrEMRSA15:2617227:A:T	nitroreductase family protein	0.1257	1	0.0106058	1	-0.226	1
chrEMRSA15:2617233:G:A	nitroreductase family protein	0.4444	1	0.00213705	1	-0.0395	1
chrEMRSA15:2617235:G:A	nitroreductase family protein	0	1	0.000322678	1	-0.0236	1
chrEMRSA15:2617250:G:A	nitroreductase family protein	NA	6.33258e-07	-0.00965818	1	0.29	1
chrEMRSA15:2617251:T:C	nitroreductase family protein	NA	NA	0.000581956	1	-0.0162	1
chrEMRSA15:2617252:G:A	nitroreductase family protein	0	1	0.000222593	1	-0.00092	1
chrEMRSA15:2617253:G:A	nitroreductase family protein	0	1	0.00040978	1	-0.000511	1
chrEMRSA15:2617254:A:C	nitroreductase family protein	NA	NA	-0.013479	1	0.00346	1
chrEMRSA15:2617254:A:G	nitroreductase family protein	NA	1	-0.00498263	1	0.0161	1
chrEMRSA15:2617255:T:A	nitroreductase family protein	NA	NA	0.00171585	1	-0.00813	1
chrEMRSA15:2617256:ct:c	nitroreductase family protein	0	1	0.000673477	1	-0.00575	1
chrEMRSA15:2617262:G:A	nitroreductase family protein	0	1	0.00111527	1	-0.0441	1
chrEMRSA15:2617266:G:T	nitroreductase family protein	93.89	0.00148516	-0.00786889	1	0.0911	1
chrEMRSA15:2617267:ta:t	nitroreductase family protein	0	1	0.0123715	1	-0.732	1
chrEMRSA15:2617269:G:A	nitroreductase family protein	0.625	1	1.27201e-05	1	-0.0151	1
chrEMRSA15:2617269:G:C	nitroreductase family protein	NA	NA	0	1	NA	NA
chrEMRSA15:2617270:C:T	nitroreductase family protein	7.674	1	-0.000977681	1	0.00142	1
chrEMRSA15:2617272:A:C	nitroreductase family protein	0	1	0.0123715	1	-0.732	1
chrEMRSA15:2617275:T:C	nitroreductase family protein	0	1	0.0022298	1	-0.0919	1
chrEMRSA15:2617276:G:A	nitroreductase family protein	0	1	0.000277816	1	-0.00461	1
chrEMRSA15:2617276:G:T	nitroreductase family protein	0	1	0.000361736	1	-0.00618	1
chrEMRSA15:2617276:g:gCAA	nitroreductase family protein	0	1	0.000694006	1	-0.00143	1
chrEMRSA15:2617277:C:T	nitroreductase family protein	0.7967	1	0.00344089	1	-0.184	1
chrEMRSA15:2617278:A:G	nitroreductase family protein	0.625	1	-0.0103329	1	-0.0138	1
chrEMRSA15:2617281:C:T	nitroreductase family protein	0	1	0.000384534	1	-0.0457	1
chrEMRSA15:2617293:A:C	nitroreductase family protein	NA	NA	0.000581956	1	-0.0162	1
chrEMRSA15:2617294:c:cCAAATTGCT	nitroreductase family protein	0	1	0.000577584	1	-0.0118	1
chrEMRSA15:2617299:ttgctcag:t	nitroreductase family protein	0	1	0.00201158	1	-0.0232	1
chrEMRSA15:2617302:C:G	nitroreductase family protein	0.8571	1	-0.00170562	1	0.00627	1
chrEMRSA15:2617304:C:T	nitroreductase family protein	1.167	1	-0.00266289	1	0.019	1
chrEMRSA15:2617306:G:A	nitroreductase family protein	0	1	0.000239924	1	-0.0131	1
chrEMRSA15:2617314:G:A	nitroreductase family protein	NA	NA	0.00164301	1	-0.0126	1
chrEMRSA15:2617314:gatacctttat:g	nitroreductase family protein	0	1	0.000268857	1	-0.00754	1
chrEMRSA15:2617315:ataccttt:a	nitroreductase family protein	0	1	0.000403312	1	-0.00914	1
chrEMRSA15:2617317:A:C	nitroreductase family protein	0	1	-0.0112499	1	-0.0496	1
chrEMRSA15:2617317:A:G	nitroreductase family protein	NA	1	0.0019463	1	-0.00715	1
chrEMRSA15:2617317:A:T	nitroreductase family protein	0	1	0.00229429	1	-0.0653	1
chrEMRSA15:2617318:C:A	nitroreductase family protein	NA	NA	-0.000241615	1	-2.26e-06	1
chrEMRSA15:2617343:C:T	nitroreductase family protein	0	1	0.000376145	1	-0.022	1
chrEMRSA15:2617345:g:gTATC	nitroreductase family protein	0	1	0.000280749	1	-0.00954	1
chrEMRSA15:2617360:C:T	nitroreductase family protein	0.9594	1	-0.0014028	1	0.36	1
chrEMRSA15:2617360:C:G	nitroreductase family protein	0	1	0.000316227	1	-0.016	1
chrEMRSA15:2617364:C:T	nitroreductase family protein	0	1	0.000126159	1	-0.00269	1
chrEMRSA15:2617367:T:C	nitroreductase family protein	0	1	0.000833849	1	-0.00706	1
chrEMRSA15:2617368:C:A	nitroreductase family protein	0.625	1	0.000172466	1	-0.016	1
chrEMRSA15:2617368:c:cGGGCATG	nitroreductase family protein	0	1	0.000364485	1	-0.00901	1
chrEMRSA15:2617369:G:A	nitroreductase family protein	4.385	1	-0.000555343	1	-0.00965	1
chrEMRSA15:2617370:G:T	nitroreductase family protein	NA	1	-0.0110044	1	0.523	1
chrEMRSA15:2617371:G:A	nitroreductase family protein	0.1772	1	-0.0189753	1	-0.234	1
chrEMRSA15:2617371:G:C	nitroreductase family protein	NA	NA	0	1	NA	NA
chrEMRSA15:2617372:C:T	nitroreductase family protein	0	1	0.00109287	1	-0.1	1
chrEMRSA15:2617372:catgaatcaa:c	nitroreductase family protein	0	1	0.000919053	1	-0.00684	1
chrEMRSA15:2617373:A:G	nitroreductase family protein	2.743	1	-0.0016043	1	-0.024	1
chrEMRSA15:2617375:gaatca:g	nitroreductase family protein	25.91	0.00523067	-0.00837716	1	0.308	1
chrEMRSA15:2617376:A:G	nitroreductase family protein	0	1	0.00189799	1	-0.00449	1
chrEMRSA15:2617378:T:C	nitroreductase family protein	0	1	0.000962783	1	-0.00788	1
chrEMRSA15:2617380:A:T	nitroreductase family protein	0.4444	1	0.00213705	1	-0.0395	1
chrEMRSA15:2617382:t:tA	nitroreductase family protein	0	1	0.0112155	1	-0.404	1
chrEMRSA15:2617385:C:T	nitroreductase family protein	0	1	0.00025716	1	-0.00391	1
chrEMRSA15:2617389:T:C	nitroreductase family protein	0.1772	1	-0.0189753	1	-0.234	1
chrEMRSA15:2617389:T:A	nitroreductase family protein	NA	NA	0	1	NA	NA
chrEMRSA15:2617394:C:G	nitroreductase family protein	0	1	0.000337989	1	-0.0495	1
chrEMRSA15:2617395:A:G	nitroreductase family protein	0.1273	1	-0.0155079	1	-0.28	1
chrEMRSA15:2617395:A:T	nitroreductase family protein	NA	NA	0	1	NA	NA
chrEMRSA15:2617395:A:C	nitroreductase family protein	NA	NA	0	1	NA	NA
chrEMRSA15:2617396:G:A	nitroreductase family protein	0	1	0.000291964	1	-0.00453	1
chrEMRSA15:2617397:C:T	nitroreductase family protein	0	1	0.00129942	1	-0.0173	1
chrEMRSA15:2617402:G:A	nitroreductase family protein	0	1	0.000239455	1	-0.00331	1
chrEMRSA15:2617405:a:aTC	nitroreductase family protein	0	1	0.000889608	1	-0.00861	1
chrEMRSA15:2617406:t:tC	nitroreductase family protein	0	1	0.000355455	1	-0.00337	1
chrEMRSA15:2617413:G:A	nitroreductase family protein	NA	NA	0.000581956	1	-0.0162	1
chrEMRSA15:2617414:C:T	nitroreductase family protein	0	1	0.000545719	1	-0.0306	1
chrEMRSA15:2617414:C:A	nitroreductase family protein	NA	1	-0.00615523	1	0.311	1
chrEMRSA15:2617421:c:cGAT	nitroreductase family protein	0	1	0.000257107	1	-0.00324	1
chrEMRSA15:2617422:G:A	nitroreductase family protein	0.124	1	0.00166794	1	-0.144	1
chrEMRSA15:2617422:G:T	nitroreductase family protein	NA	NA	0	1	NA	NA
chrEMRSA15:2617422:G:C	nitroreductase family protein	NA	NA	0	1	NA	NA
chrEMRSA15:2617426:T:C	nitroreductase family protein	0	1	0.000317819	1	-0.00767	1
chrEMRSA15:2617429:G:A	nitroreductase family protein	0	1	0.00029996	1	-0.00662	1
chrEMRSA15:2617433:G:A	nitroreductase family protein	0	1	0.00159478	1	-0.0498	1
chrEMRSA15:2617441:G:A	nitroreductase family protein	17.26	0.48368	-0.00583912	1	0.118	1
chrEMRSA15:2617442:A:G	nitroreductase family protein	0	1	0.000456018	1	-0.0039	1
chrEMRSA15:2617443:C:T	nitroreductase family protein	0	1	0.000627806	1	-0.00623	1
chrEMRSA15:2617444:C:A	nitroreductase family protein	0	1	0.00102023	1	-0.00615	1
chrEMRSA15:2617444:C:T	nitroreductase family protein	0	1	0.00154762	1	-0.00835	1
chrEMRSA15:2617446:A:G	nitroreductase family protein	0.1107	1	0.00794223	1	-0.16	1
chrEMRSA15:2617446:A:T	nitroreductase family protein	NA	NA	0	1	NA	NA
chrEMRSA15:2617446:A:C	nitroreductase family protein	NA	NA	0	1	NA	NA
chrEMRSA15:2617449:A:T	nitroreductase family protein	NA	1	-0.0090764	1	0.448	1
chrEMRSA15:2617450:ta:t	nitroreductase family protein	0	1	0.000296602	1	-0.00757	1
chrEMRSA15:2617452:C:A	nitroreductase family protein	NA	1.30238e-17	-0.0198907	1	0.186	1
chrEMRSA15:2617455:G:C	nitroreductase family protein	0.625	1	0.000137038	1	-0.0152	1
chrEMRSA15:2617455:G:T	nitroreductase family protein	NA	NA	0	1	NA	NA
chrEMRSA15:2617456:G:T	nitroreductase family protein	0	1	0.0013304	1	-0.00599	1
chrEMRSA15:2617457:C:G	nitroreductase family protein	0	1	0.000314752	1	-0.027	1
chrEMRSA15:2617460:G:A	nitroreductase family protein	0	1	0.00028595	1	-0.0117	1
chrEMRSA15:2617461:A:T	nitroreductase family protein	0	1	0.00877429	1	-0.134	1
chrEMRSA15:2617470:G:A	nitroreductase family protein	0.5122	1	-0.0318818	1	-0.125	1
chrEMRSA15:2617474:A:C	nitroreductase family protein	0	1	0.000425431	1	-0.0159	1
chrEMRSA15:2617479:A:G	nitroreductase family protein	0.6034	1	-0.0342669	1	-0.129	1
chrEMRSA15:2617485:T:C	nitroreductase family protein	0	1	0.00199987	1	-0.0886	1
chrEMRSA15:2617486:G:A	nitroreductase family protein	0	1	0.000812274	1	-0.0161	1
chrEMRSA15:2617490:G:A	nitroreductase family protein	7.289	0.0468219	-0.00675939	1	0.0655	1
chrEMRSA15:2617494:T:A	nitroreductase family protein	0.625	1	0.000172466	1	-0.016	1
chrEMRSA15:2617501:A:G	nitroreductase family protein	90.3	4.70797e-17	-0.033525	1	0.825	1
chrEMRSA15:2617519:G:C	nitroreductase family protein	NA	NA	-0.000263355	1	-0.00461	1
chrEMRSA15:2617521:A:G	nitroreductase family protein	0.1601	1	-0.000601976	1	-0.868	1
chrEMRSA15:2617529:G:A	nitroreductase family protein	0	1	0.000597127	1	-0.018	1
chrEMRSA15:2617529:G:C	nitroreductase family protein	0.1818	1	0.0069807	1	-0.0902	1
chrEMRSA15:2617533:C:T	nitroreductase family protein	NA	1	-0.0112922	1	0.0971	1
chrEMRSA15:2617538:at:a	nitroreductase family protein	0	1	0.00132969	1	-0.0147	1
chrEMRSA15:2617545:A:T	nitroreductase family protein	0	1	0.00135636	1	-0.0222	1
chrEMRSA15:2617553:T:G	nitroreductase family protein	NA	1	-0.0112922	1	0.0971	1
chrEMRSA15:2617565:G:A	nitroreductase family protein	0	1	0.000564969	1	-0.00453	1
chrEMRSA15:2617567:A:G	nitroreductase family protein	4.881	1	-0.00790394	1	0.0483	1
chrEMRSA15:2617570:T:C	nitroreductase family protein	0	1	0.000236411	1	-0.00479	1
chrEMRSA15:2617572:C:T	nitroreductase family protein	13.84	1	-0.00528008	1	0.0306	1
chrEMRSA15:2617572:c:cG	nitroreductase family protein	0	1	0.000325893	1	-0.0082	1
chrEMRSA15:2617579:C:T	nitroreductase family protein	0	1	0.0017096	1	-0.00766	1
chrEMRSA15:2617579:cttgacgttacat:c	nitroreductase family protein	0	1	0.000258227	1	-0.00336	1
chrEMRSA15:2617582:G:T	nitroreductase family protein	NA	1	-0.013486	1	0.438	0.0292813
chrEMRSA15:2617596:A:T	nitroreductase family protein	NA	1	-0.0117687	1	0.0839	1
chrEMRSA15:2617597:c:cGCGCAAAAATTA	nitroreductase family protein	8.137	0.7632	-0.0102516	1	-0.223	1
chrEMRSA15:2617598:G:T	nitroreductase family protein	12.94	1	-0.00564682	1	0.103	1
chrEMRSA15:2617600:G:T	nitroreductase family protein	0	1	0.000303983	1	-0.0152	1
chrEMRSA15:2617601:ca:c	nitroreductase family protein	NA	1	-0.00555809	1	0.101	1
chrEMRSA15:2617610:G:A	nitroreductase family protein	NA	1	-0.0112922	1	0.0971	1
chrEMRSA15:2617611:c:cGCAAAAATTAGA	nitroreductase family protein	NA	1	-0.00378909	1	0.735	1
chrEMRSA15:2617615:A:C	nitroreductase family protein	NA	NA	0.000422069	1	-7.24e-06	1
chrEMRSA15:2617617:A:G	nitroreductase family protein	NA	1	-0.0112922	1	0.0971	1
chrEMRSA15:2617617:A:T	nitroreductase family protein	NA	NA	0	1	NA	NA
chrEMRSA15:2617624:G:C	nitroreductase family protein	0	1	0.00517313	1	-0.0078	1
chrEMRSA15:2617624:G:A	nitroreductase family protein	0	1	0.0113554	1	-0.969	0.00310878
chrEMRSA15:2617624:G:T	nitroreductase family protein	0	1	0.000486665	1	-0.029	1
chrEMRSA15:2617625:C:T	nitroreductase family protein	0	1	0.000511016	1	-0.00259	1
chrEMRSA15:2617627:G:A	nitroreductase family protein	0	1	0.000395479	1	-0.0224	1
chrEMRSA15:2617637:G:T	nitroreductase family protein	NA	NA	-0.000444859	1	-2.55e-05	1
chrEMRSA15:2617637:G:A	nitroreductase family protein	0	1	0.000313519	1	-0.00455	1
chrEMRSA15:2617637:gctttgctgcgc:g	nitroreductase family protein	0	1	0.000265568	1	-0.015	1
chrEMRSA15:2617638:C:T	nitroreductase family protein	0.04363	1	-0.0333975	1	-0.924	1
chrEMRSA15:2617641:T:C	nitroreductase family protein	NA	NA	-0.00853332	1	0.0158	1
chrEMRSA15:2617646:cgccccaactgt:c	nitroreductase family protein	0	1	0.000551491	1	-0.0353	1
chrEMRSA15:2617647:G:T	nitroreductase family protein	NA	NA	0.015571	1	-0.0683	1
chrEMRSA15:2617647:G:A	nitroreductase family protein	NA	NA	0.000791075	1	-0.00404	1
chrEMRSA15:2617647:gccc:gcc	nitroreductase family protein	0	1	0.000724284	1	-0.0217	1
chrEMRSA15:2617647:gccc:g	nitroreductase family protein	0	1	0.000276514	1	-0.00229	1
chrEMRSA15:2617648:C:T	nitroreductase family protein	52.81	1.11032e-17	-0.015166	1	0.499	0.187663
chrEMRSA15:2617649:C:T	nitroreductase family protein	NA	1	-0.0140306	1	0.63	0.00286651
chrEMRSA15:2617650:C:T	nitroreductase family protein	0	1	0.000448396	1	-0.0132	1
chrEMRSA15:2617653:A:T	nitroreductase family protein	0	1	0.000394218	1	-0.013	1
chrEMRSA15:2617654:c:cTGTG	nitroreductase family protein	0	1	0.000355972	1	-0.047	1
chrEMRSA15:2617658:G:A	nitroreductase family protein	0	1	0.000242753	1	-0.0123	1
chrEMRSA15:2617658:G:T	nitroreductase family protein	0	1	0.000330694	1	-0.0156	1
chrEMRSA15:2617659:C:T	nitroreductase family protein	NA	NA	-0.00641834	1	0.0797	1
chrEMRSA15:2617660:G:A	nitroreductase family protein	NA	1	-0.00328652	1	0.0828	1
chrEMRSA15:2617661:C:T	nitroreductase family protein	0	1	0.0129798	1	-0.979	0.00026699
chrEMRSA15:2617670:C:A	nitroreductase family protein	0	1	0.000239163	1	-0.0181	1
chrEMRSA15:2617678:A:T	nitroreductase family protein	0	1	0.0129798	1	-0.979	0.00026699
chrEMRSA15:2617685:G:A	nitroreductase family protein	9.693	0.000482368	-0.00718401	1	0.0541	1
chrEMRSA15:2617691:G:A	nitroreductase family protein	0	1	0.00397028	1	-0.00843	1
chrEMRSA15:2617697:C:T	nitroreductase family protein	0	1	0.000287251	1	-0.00185	1
chrEMRSA15:2617701:A:G	nitroreductase family protein	NA	NA	0.000975138	1	-0.00153	1
chrEMRSA15:2617707:C:T	nitroreductase family protein	0	1	0.000353407	1	-0.02	1
chrEMRSA15:2617708:C:A	nitroreductase family protein	0	1	0.000798852	1	-0.00241	1
chrEMRSA15:2617711:G:A	nitroreductase family protein	0	1	0.000258204	1	-0.00776	1
chrEMRSA15:2617713:T:G	nitroreductase family protein	0	1	0.00050131	1	-0.00964	1
chrEMRSA15:2617714:tc:t	nitroreductase family protein	0	1	0.000264599	1	-0.0029	1
chrEMRSA15:2617720:C:A	nitroreductase family protein	0	1	0.000204719	1	-0.00171	1
chrEMRSA15:2617720:C:T	nitroreductase family protein	0	1	0.000296043	1	-0.0505	1
chrEMRSA15:2617721:C:T	nitroreductase family protein	0	1	0.000247777	1	-0.00455	1
chrEMRSA15:2617725:a:aGAAC	nitroreductase family protein	0.5725	1	0.00199511	1	-0.00976	1
chrEMRSA15:2617726:G:A	nitroreductase family protein	NA	1	-0.00736461	1	0.386	1
chrEMRSA15:2617726:G:T	nitroreductase family protein	0	1	0.00170588	1	-0.103	1
chrEMRSA15:2617729:C:T	nitroreductase family protein	0	1	0.000967303	1	-0.0078	1
chrEMRSA15:2617729:C:G	nitroreductase family protein	0	1	0.00830834	1	-0.363	1
chrEMRSA15:2617729:cttggagacaatctacctg:c	nitroreductase family protein	0	1	0.000297449	1	-0.00245	1
chrEMRSA15:2617729:cttggagacaatctacctg:ccctg	nitroreductase family protein	0	1	0.000311468	1	-0.011	1
chrEMRSA15:2617729:cttggagacaatctacctg:ctctacctg	nitroreductase family protein	0	1	0.000290444	1	-0.0136	1
chrEMRSA15:2617733:G:T	nitroreductase family protein	0	1	0.000534309	1	-0.0372	1
chrEMRSA15:2617733:G:A	nitroreductase family protein	0	1	0.00333263	1	-0.552	1
chrEMRSA15:2617735:G:A	nitroreductase family protein	0	1	0.000421072	1	-0.00428	1
chrEMRSA15:2617740:T:A	nitroreductase family protein	0	1	0.000865902	1	-0.00417	1
chrEMRSA15:2617742:T:G	nitroreductase family protein	NA	NA	0.00165574	1	-0.00635	1
chrEMRSA15:2617744:C:T	nitroreductase family protein	17.99	1	-0.00341027	1	0.0578	1
chrEMRSA15:2617744:C:G	nitroreductase family protein	0	1	0.000895937	1	-0.000103	1
chrEMRSA15:2617745:C:A	nitroreductase family protein	230.2	1	-0.0148368	1	0.0543	1
chrEMRSA15:2617747:G:T	nitroreductase family protein	0	1	0.00100276	1	-0.12	1
chrEMRSA15:2617751:C:A	nitroreductase family protein	NA	1	-0.00499271	1	0.214	1
chrEMRSA15:2617777:G:A	nitroreductase family protein	0	1	0.000324458	1	-0.00991	1
chrEMRSA15:2617785:c:cT	nitroreductase family protein	0	1	0.000210882	1	-0.0118	1
chrEMRSA15:2617789:t:tA	nitroreductase family protein	0	1	0.00025633	1	-0.00305	1
chrEMRSA15:2617790:G:A	nitroreductase family protein	0.3166	1	0.00419065	1	0.0083	1
chrEMRSA15:2617792:G:A	nitroreductase family protein	0	1	0.000304523	1	-0.0178	1
chrEMRSA15:2617796:C:A	nitroreductase family protein	0	1	-0.0012338	1	-3.25e-05	1
chrEMRSA15:2617797:G:A	nitroreductase family protein	0	5.56137e-52	0.0456439	1	-0.928	1
chrEMRSA15:2617798:aattgctt:a	nitroreductase family protein	0	1	0.00199005	1	-0.0143	1
chrEMRSA15:2617802:G:A	nitroreductase family protein	0	1	0.000841608	1	-0.0104	1
chrEMRSA15:2617803:C:T	nitroreductase family protein	0.008	9.77532e-10	0.0185359	1	-0.0703	1
chrEMRSA15:2617803:C:A	nitroreductase family protein	NA	NA	0	1	NA	NA
chrEMRSA15:2617803:C:G	nitroreductase family protein	NA	NA	0	1	NA	NA
chrEMRSA15:2617806:A:T	nitroreductase family protein	0.05	1	0.0167599	1	-0.0522	1
chrEMRSA15:2617808:T:C	nitroreductase family protein	NA	NA	-0.000246803	1	-0.00378	1
chrEMRSA15:2617808:T:A	nitroreductase family protein	0	1	0.000424238	1	-0.000718	1
chrEMRSA15:2617809:C:A	nitroreductase family protein	NA	NA	-0.0132295	1	-0.127	1
chrEMRSA15:2617810:G:A	nitroreductase family protein	0	1	0.00192625	1	-0.049	1
chrEMRSA15:2617811:C:T	nitroreductase family protein	0	1	0.000548586	1	-0.0257	1
chrEMRSA15:2617812:A:G	nitroreductase family protein	0	1	0.000369747	1	-0.0121	1
chrEMRSA15:2617813:T:C	nitroreductase family protein	0	1	0.00519519	1	-0.0129	1
chrEMRSA15:2617817:T:C	nitroreductase family protein	0	1	0.0079135	1	-0.808	1
chrEMRSA15:2617818:G:A	nitroreductase family protein	0.2884	1	0.0184711	1	-0.0895	1
chrEMRSA15:2617821:A:T	nitroreductase family protein	1.167	1	-0.0015723	1	0.0266	1
chrEMRSA15:2617823:G:A	nitroreductase family protein	0	1	0.000421593	1	-0.0178	1
chrEMRSA15:2617826:A:G	nitroreductase family protein	0	1	0.0120644	1	-0.625	1
chrEMRSA15:2617839:T:C	nitroreductase family protein	NA	NA	-0.000116527	1	-0.023	1
chrEMRSA15:2617851:A:T	nitroreductase family protein	NA	1	-0.0095168	1	0.092	1
chrEMRSA15:2617855:ct:c	nitroreductase family protein	0	1	0.000482081	1	-0.117	1
chrEMRSA15:2617857:C:T	nitroreductase family protein	0.7967	1	0.00233955	1	-0.364	1
chrEMRSA15:2617858:A:G	nitroreductase family protein	0	1	0.000521312	1	-0.00227	1
chrEMRSA15:2617865:A:G		NA	1	0.00704826	1	-0.00883	1
chrEMRSA15:2617865:A:T		NA	NA	-0.00262125	1	-0.0529	1
chrEMRSA15:2617868:G:A		0	1	0.000305303	1	-0.0392	1
chrEMRSA15:2617869:C:T		0	1	0.00110182	1	-0.0135	1
chrEMRSA15:2617869:C:A		0	1	0.000153666	1	-0.00682	1
chrEMRSA15:2617870:C:A		0	1	0.00074192	1	-0.0443	1
chrEMRSA15:2617871:tc:t		0	1	0.000307676	1	-0.0163	1
chrEMRSA15:2617872:C:T		0	1	0.00591872	1	-0.137	1
chrEMRSA15:2617873:C:T		0	1	0.000430358	1	-0.0114	1
chrEMRSA15:2617873:C:A		0	1	0.000354733	1	-0.0118	1
chrEMRSA15:2617874:A:C		NA	NA	-0.012582	1	0.00559	1
chrEMRSA15:2617874:A:G		NA	1	-0.0095168	1	0.092	1
chrEMRSA15:2617882:T:A		NA	NA	0.00171081	1	-0.00665	1
chrEMRSA15:2617890:A:G		NA	NA	-0.0205585	1	0.012	1
chrEMRSA15:2617893:A:G		0	1	0.000848891	1	-0.0174	1
chrEMRSA15:2617896:C:A		0	1	0.000199994	1	-0.00194	1
chrEMRSA15:2617903:T:C		0	1	0.000978272	1	-0.00933	1
chrEMRSA15:2617904:A:G		0	1	0.0124928	1	-0.987	0.000202117
chrEMRSA15:2617904:a:aCTTC		0	1	0.000175136	1	-0.00274	1
chrEMRSA15:2617911:gt:g		0	1	0.000324711	1	-0.00292	1
chrEMRSA15:2617922:A:T		NA	1	-0.0117687	1	0.0839	1
chrEMRSA15:2617926:A:G		0	1	0.000690284	1	-0.0442	1
chrEMRSA15:2617932:T:C		NA	1.59275e-18	-0.0148492	1	0.92	2.3402e-06
chrEMRSA15:2617933:C:A		0	1	0.00295679	1	-0.00754	1
chrEMRSA15:2617946:A:G		0	1	-0.00620664	1	-0.161	1
chrEMRSA15:2617953:C:T		0	1	0.00034339	1	-0.00448	1
chrEMRSA15:2617956:G:A		0	1	0.000526856	1	-1.23e-06	1
chrEMRSA15:2617957:T:C		0	1	0.00259796	1	-0.0359	1
chrEMRSA15:2617959:T:C		0.5133	1	-0.0162331	1	-0.0146	1
chrEMRSA15:2617960:A:G		0	1	0.000890223	1	-0.000698	1
chrEMRSA15:2617963:T:C		0	1	0.00120628	1	-0.000231	1
chrEMRSA15:2617965:T:C		0	1	0.00105048	1	-0.0269	1
chrEMRSA15:2617969:A:G		0	1	0.000445754	1	-0.0448	1
chrEMRSA15:2617970:A:G		0	1	0.000738631	1	-0.0011	1
chrEMRSA15:2617976:C:A		0	1	3.04919e-05	1	-0.000271	1
chrEMRSA15:2617978:G:A		0	1	0.0014844	1	-0.0053	1
chrEMRSA15:2617979:C:A		0	1	0.000338233	1	-0.0295	1
chrEMRSA15:2617983:A:T		0	1	0.00303663	1	-0.00983	1
chrEMRSA15:2617990:A:G		0.275	1	0.000439346	1	-0.00241	1
chrEMRSA15:2617990:A:T		NA	NA	0	1	NA	NA
chrEMRSA15:2617991:C:T		0	1	0.00301779	1	-0.00871	1
chrEMRSA15:2617991:C:A		0	1	0.00596038	1	-0.0137	1
chrEMRSA15:2617997:A:G		0	1	0.000306696	1	-0.00809	1
chrEMRSA15:2618002:T:C		0	1	0.000609159	1	-0.00201	1
chrEMRSA15:2618004:G:A		0	1	0.0017096	1	-0.00766	1
chrEMRSA15:2618004:G:T		0	1	0.000323489	1	-0.0142	1
chrEMRSA15:2618005:A:G		0	1	-0.00554927	1	-0.00363	1
chrEMRSA15:2618009:T:A		0	1	0.00304632	1	-0.00773	1
chrEMRSA15:2618013:G:A		0	1	0.000287695	1	-0.00457	1
chrEMRSA15:2618014:T:C		0	1	5.81054e-05	1	-2.25e-05	1
chrEMRSA15:2618019:T:C		0	1	0.000246877	1	-0.000749	1
chrEMRSA15:2618023:A:G		0	1	0.000138106	1	-4.75e-07	1
chrEMRSA15:2618023:A:T		0	1	0.00400109	1	-0.000148	1
chrEMRSA15:2618024:T:C		0	1	0.000416881	1	-0.012	1
chrEMRSA15:2618025:A:T		0	1	-8.13949e-05	1	-1.47e-05	1
chrEMRSA15:2618025:at:a		0	1	0.000417613	1	-0.00876	1
chrEMRSA15:2618026:T:C		0	1	0.00452212	1	-0.000214	1
chrEMRSA15:2618029:G:A		0	1	0.00036522	1	-0.00722	1
chrEMRSA15:2618030:T:C		0	1	0.000686376	1	-0.00831	1
chrEMRSA15:2618031:G:T		0	1	0.000512831	1	-0.0698	1
chrEMRSA15:2618031:G:A		0	1	0.000636633	1	-0.0158	1
chrEMRSA15:2618032:A:T		0	1	-0.000365267	1	-2.26e-05	1
chrEMRSA15:2618032:A:G		0	1	0.00110001	1	-0.000312	1
chrEMRSA15:2618033:T:C		0	1	0.00176862	1	-0.0648	1
chrEMRSA15:2618041:A:G		5.525	0.000559879	-0.00739143	1	-0.0448	1
chrEMRSA15:2618042:C:T		0	1	0.000264557	1	-0.0752	1
chrEMRSA15:2618044:A:T		0	1	0.000664114	1	-0.129	1
chrEMRSA15:2618053:T:C		0	1	-1.26752e-05	1	-0.000835	1
chrEMRSA15:2618054:G:A		0	1	0.00299752	1	-0.167	1
chrEMRSA15:2618056:C:T		0	1	0.00087138	1	-0.0286	1
chrEMRSA15:2618070:A:G		NA	NA	-0.0194548	1	-0.000829	1
chrEMRSA15:2618074:A:G		NA	NA	-0.00641834	1	0.0797	1
chrEMRSA15:2618076:T:C		NA	NA	-0.00641834	1	0.0797	1
chrEMRSA15:2618085:T:C		0	1	0.000182001	1	-0.000135	1
chrEMRSA15:2618091:at:a		NA	NA	-0.00641834	1	0.0797	1
chrEMRSA15:2618133:C:T	ddh	0	1	0.000123767	1	-0.000767	1
chrEMRSA15:2618154:C:A	ddh	NA	NA	-0.000631201	1	-0.000133	1
chrEMRSA15:2618164:T:C	ddh	0	1	0.000743827	1	-0.0147	1
chrEMRSA15:2618175:T:C	ddh	0	1	0.00192919	1	-0.015	1
chrEMRSA15:2618186:tg:tGg	ddh	NA	1	-0.00437685	1	0.0964	1
chrEMRSA15:2618186:tg:t	ddh	0	1	0.000314752	1	-0.027	1
chrEMRSA15:2618187:G:T	ddh	0	1	0.00889722	1	-0.0575	1
chrEMRSA15:2618190:G:A	ddh	5.857	1	-0.00393264	1	0.0627	1
chrEMRSA15:2618190:ga:g	ddh	0	1	0.00103993	1	-0.0118	1
chrEMRSA15:2618191:A:G	ddh	0.211	1	-0.0133713	1	-0.127	1
chrEMRSA15:2618203:T:C	ddh	NA	NA	-0.00641834	1	0.0797	1
chrEMRSA15:2618219:T:C	ddh	0	1	0.000719996	1	-0.0111	1
chrEMRSA15:2618227:G:T	ddh	0	1	0.000787442	1	-0.132	1
chrEMRSA15:2618238:G:C	ddh	0	1	0.000254207	1	-0.00053	1
chrEMRSA15:2618240:G:A	ddh	NA	NA	0.00102992	1	-0.00555	1
chrEMRSA15:2618241:C:T	ddh	NA	NA	-0.0136022	1	0.277	1
chrEMRSA15:2618245:A:T	ddh	NA	NA	-4.51558e-05	1	0.0331	1
chrEMRSA15:2618270:G:A	ddh	0	1	0.000436548	1	-0.00868	1
chrEMRSA15:2618303:A:G	ddh	NA	1	0.00708929	1	-0.00706	1
chrEMRSA15:2618306:G:T	ddh	NA	NA	0.00165574	1	-0.00635	1
chrEMRSA15:2618308:C:T	ddh	NA	NA	-0.000217719	1	-0.0208	1
chrEMRSA15:2618309:G:A	ddh	NA	NA	0.00226778	1	-0.00312	1
chrEMRSA15:2618326:A:G	ddh	NA	NA	-0.00262125	1	-0.0529	1
chrEMRSA15:2618353:A:G	ddh	NA	NA	0.00104727	1	-0.00337	1
chrEMRSA15:2618389:A:G	ddh	NA	NA	0.000595984	1	-2.3e-06	1
chrEMRSA15:2618404:C:T	ddh	0	1	-0.0124125	1	0.0293	1
chrEMRSA15:2618408:G:T	ddh	NA	NA	2.90994e-05	1	-7.32e-06	1
chrEMRSA15:2618415:C:T	ddh	0	1	0.00314307	1	-0.0143	1
chrEMRSA15:2618423:C:T	ddh	0	1	0.00684991	1	-0.0519	1
chrEMRSA15:2618425:T:A	ddh	NA	NA	-0.000375275	1	0.00802	1
chrEMRSA15:2618448:C:T	ddh	0	1	0.000241332	1	-0.00894	1
chrEMRSA15:2618468:G:A	ddh	0	1	0.00621734	1	-0.00729	1
chrEMRSA15:2618469:C:T	ddh	0	1	-0.0008676	1	-0.00171	1
chrEMRSA15:2618488:C:T	ddh	NA	NA	0.000581956	1	-0.0162	1
chrEMRSA15:2618508:G:A	ddh	0	1	-0.000230272	1	-0.000666	1
chrEMRSA15:2618516:G:A	ddh	0	1	-0.0155697	1	-0.977	1
chrEMRSA15:2618537:G:A	ddh	NA	NA	-0.000631201	1	-0.000133	1
chrEMRSA15:2618556:C:A	ddh	0	1	0.00128487	1	-0.142	1
chrEMRSA15:2618584:T:C	ddh	0	1	-0.00432649	1	-0.881	1
chrEMRSA15:2618584:T:A	ddh	0	1	0.0079135	1	-0.808	1
chrEMRSA15:2618588:A:T	ddh	NA	NA	-0.000217719	1	-0.0208	1
chrEMRSA15:2618590:G:T	ddh	NA	NA	-0.00641834	1	0.0797	1
chrEMRSA15:2618590:G:A	ddh	0	1	0.000387317	1	-0.0259	1
chrEMRSA15:2618611:A:T	ddh	NA	1	0.00708929	1	-0.00706	1
chrEMRSA15:2618628:G:A	ddh	0	1	0.000432358	1	-9.28e-05	1
chrEMRSA15:2618634:G:T	ddh	0	1	0.000432358	1	-9.28e-05	1
chrEMRSA15:2618646:C:T	ddh	0	1	3.41378e-05	1	-0.00247	1
chrEMRSA15:2618648:G:T	ddh	0	1	0.000379479	1	-0.00271	1
chrEMRSA15:2618656:C:T	ddh	NA	NA	0.0155838	1	-0.0479	1
chrEMRSA15:2618659:C:T	ddh	0	1	-0.00431652	1	-0.885	1
chrEMRSA15:2618672:G:A	ddh	0	1	0.00105435	1	-0.00105	1
chrEMRSA15:2618677:A:C	ddh	NA	NA	-0.000246803	1	-0.00378	1
chrEMRSA15:2618689:T:A	ddh	0	6.33629e-08	0.0128445	1	-0.0262	1
chrEMRSA15:2618692:T:C	ddh	0	6.33629e-08	0.0107177	1	-0.0192	1
chrEMRSA15:2618692:T:A	ddh	NA	NA	0	1	NA	NA
chrEMRSA15:2618698:T:C	ddh	NA	1	0.00433031	1	-8.23e-06	1
chrEMRSA15:2618698:T:A	ddh	NA	NA	0	1	NA	NA
chrEMRSA15:2618710:A:T	ddh	0	1	0.00182603	1	-0.0775	1
chrEMRSA15:2618713:T:C	ddh	NA	NA	-0.000120119	1	-9.45e-06	1
chrEMRSA15:2618725:C:T	ddh	NA	NA	-0.00310369	1	0.127	1
chrEMRSA15:2618728:T:C	ddh	0	1	0.00304408	1	-0.00148	1
chrEMRSA15:2618747:C:T	ddh	0	1	0.0008977	1	-2.54e-05	1
chrEMRSA15:2618750:G:T	ddh	NA	NA	0.00203081	1	-2.61e-05	1
chrEMRSA15:2618752:G:A	ddh	NA	NA	-0.00012917	1	-0.00328	1
chrEMRSA15:2618758:A:G	ddh	NA	1	0.00796802	1	-0.00805	1
chrEMRSA15:2618783:G:A	ddh	NA	NA	-0.0132295	1	-0.127	1
chrEMRSA15:2618785:A:T	ddh	NA	NA	-0.00310369	1	0.127	1
chrEMRSA15:2618785:A:G	ddh	NA	NA	0.00104727	1	-0.00337	1
chrEMRSA15:2618792:A:G	ddh	0	1	-0.0343163	1	-0.938	1
chrEMRSA15:2618803:A:C	ddh	NA	NA	-0.000420261	1	-1.23e-06	1
chrEMRSA15:2618812:A:G	ddh	NA	NA	0.015571	1	-0.0683	1
chrEMRSA15:2618815:C:T	ddh	NA	1	0.00794552	1	-0.00758	1
chrEMRSA15:2618820:T:C	ddh	0	1	0.00407379	1	-0.0735	1
chrEMRSA15:2618821:T:C	ddh	0	1	0.000291753	1	-0.00135	1
chrEMRSA15:2618839:A:C	ddh	0	1	-0.000718403	1	-9.25e-05	1
chrEMRSA15:2618842:C:T	ddh	NA	NA	-0.000217719	1	-0.0208	1
chrEMRSA15:2618851:A:C	ddh	0	1	0.000374307	1	-0.0426	1
chrEMRSA15:2618864:G:T	ddh	0	1	-0.00101612	1	-0.000462	1
chrEMRSA15:2618864:G:A	ddh	NA	NA	0.000581956	1	-0.0162	1
chrEMRSA15:2618865:C:A	ddh	NA	NA	-0.00646822	1	-0.0346	1
chrEMRSA15:2618878:T:C	ddh	0	1	0.00345782	1	-0.0153	1
chrEMRSA15:2618888:T:A	ddh	NA	NA	-0.000222424	1	-2.14e-05	1
chrEMRSA15:2618897:G:A	ddh	0	1	-0.000230272	1	-0.000666	1
chrEMRSA15:2618917:T:A	ddh	0	1	-0.000591392	1	-0.000158	1
chrEMRSA15:2618923:A:T	ddh	0	1	-0.0104173	1	-0.916	1
chrEMRSA15:2618950:T:C	ddh	NA	NA	-0.0132295	1	-0.127	1
chrEMRSA15:2618954:G:A	ddh	NA	NA	0.00164762	1	-0.00423	1
chrEMRSA15:2618980:G:A	ddh	0	1	0.000300568	1	-0.0125	1
chrEMRSA15:2618986:C:A	ddh	NA	NA	-0.00641834	1	0.0797	1
chrEMRSA15:2618989:A:T	ddh	NA	NA	-0.000217719	1	-0.0208	1
chrEMRSA15:2618990:C:T	ddh	0	1	0.000163818	1	-0.00809	1
chrEMRSA15:2618999:A:G	ddh	0	1	5.81054e-05	1	-2.25e-05	1
chrEMRSA15:2619010:A:G	ddh	0	1	0.00393399	1	-0.00821	1
chrEMRSA15:2619011:C:T	ddh	NA	NA	-0.000222424	1	-2.14e-05	1
chrEMRSA15:2619016:T:C	ddh	0	1	0.000506469	1	-0.00137	1
chrEMRSA15:2619034:T:C	ddh	0	1	-4.27768e-05	1	-0.000728	1
chrEMRSA15:2619056:G:A	ddh	26.67	1.92302e-07	-0.0225739	1	0.411	1
chrEMRSA15:2619059:G:A	ddh	0	1	0.000423675	1	-3.8e-05	1
chrEMRSA15:2619070:C:T	ddh	NA	NA	-0.000246803	1	-0.00378	1
chrEMRSA15:2619082:T:C	ddh	NA	NA	-0.00641834	1	0.0797	1
chrEMRSA15:2619091:C:T	ddh	NA	NA	-0.000246803	1	-0.00378	1
chrEMRSA15:2619095:G:A	ddh	NA	1	0.00712462	1	-0.00834	1
chrEMRSA15:2619102:G:T	ddh	0	1	0.000332647	1	-0.00188	1
chrEMRSA15:2619120:aat:aATat	ddh	0.5009	1	0.000625992	1	-0.00415	1
chrEMRSA15:2619120:aat:a	ddh	0	1	0.0115131	1	-0.182	1
chrEMRSA15:2619121:A:G		0	1	0.0074475	1	-0.0635	1
chrEMRSA15:2619137:G:T		NA	1	-0.00478611	1	0.19	1
chrEMRSA15:2619154:ta:t		0	1	0.000209268	1	-0.00279	1
chrEMRSA15:2619164:C:T		NA	NA	0.000332875	1	-3.5e-06	1
chrEMRSA15:2619179:C:T		0	1	0.00386881	1	-0.00506	1
chrEMRSA15:2619188:G:A		0.3235	1	0.00591884	1	-0.0645	1
chrEMRSA15:2619207:A:C		0.3847	1	-0.00569925	1	-0.0087	1
chrEMRSA15:2619207:A:T		NA	NA	0	1	NA	NA
chrEMRSA15:2619235:G:A		0	1	-0.000131813	1	-0.00099	1
chrEMRSA15:2619239:C:A		0	1	0.000903348	1	-0.000105	1
chrEMRSA15:2619241:C:G		0	1	0.00303569	1	-0.0117	1
chrEMRSA15:2619243:A:T		0	1	0.000304934	1	-0.00273	1
chrEMRSA15:2619249:A:G		0	1	0.000304934	1	-0.00273	1
chrEMRSA15:2619250:T:C		0	1	0.000229312	1	-0.00213	1
chrEMRSA15:2619281:G:A		0	1	0.00132962	1	-0.0877	1
chrEMRSA15:2619294:T:C		0	1	0.000257086	1	-0.00159	1
chrEMRSA15:2619296:G:A		0	1	0.000274543	1	-0.0355	1
chrEMRSA15:2619297:G:A		0	1	0.000304934	1	-0.00273	1
chrEMRSA15:2619298:T:C		NA	NA	0.000443605	1	-9.21e-07	1
chrEMRSA15:2619300:C:A		0	1	0.00576201	1	-0.396	1
chrEMRSA15:2619304:C:A		0	1	-0.000355838	1	-0.000111	1
chrEMRSA15:2619325:C:T		0	1	0.00201749	1	-0.0018	1
chrEMRSA15:2619328:T:C		0	1	0.00837028	1	-0.0594	1
chrEMRSA15:2619331:T:C		0	1	0.000543058	1	-0.000274	1
chrEMRSA15:2619332:C:A		NA	NA	2.63887e-05	1	-1.35e-05	1
chrEMRSA15:2619341:C:T		0	1	0.00041865	1	-3.41e-05	1
chrEMRSA15:2619347:C:T		0	1	-0.00218362	1	-1.41e-05	1
chrEMRSA15:2619348:C:T		0	1	0.00867006	1	-0.412	1
chrEMRSA15:2619374:G:A		0	1	0.00404285	1	-0.0309	1
chrEMRSA15:2619376:A:T		0	1	0.00319371	1	-0.00281	1
chrEMRSA15:2619387:A:T		0	1	0.000277734	1	-0.0127	1
chrEMRSA15:2619397:T:G		0.1485	1	0.00140835	1	0.00468	1
chrEMRSA15:2619399:A:C		NA	1	-0.0239645	1	0.0102	1
chrEMRSA15:2619402:a:aC		1.397	1	-0.011356	1	0.000353	1
chrEMRSA15:2619403:A:C		0.432	1	-0.00622373	1	0.00974	1
chrEMRSA15:2619403:A:T		NA	NA	0	1	NA	NA
chrEMRSA15:2619403:A:G		NA	NA	0	1	NA	NA
chrEMRSA15:2619406:t:tA		0	1	0.000774701	1	-0.0045	1
chrEMRSA15:2619419:A:C		NA	NA	-0.000108668	1	-9.28e-06	1
chrEMRSA15:2619424:g:gT		NA	NA	-0.000444859	1	-2.55e-05	1
chrEMRSA15:2619425:C:T		0	1	0.000279437	1	-0.00212	1
chrEMRSA15:2619427:A:C		0	1	0.000698733	1	-0.000318	1
chrEMRSA15:2619427:A:T		0	1	0.00123167	1	-0.0302	1
chrEMRSA15:2619433:G:A		0	1	0.000409483	1	-0.000278	1
chrEMRSA15:2619445:T:A		1.999	1	-0.00417248	1	-0.00438	1
chrEMRSA15:2619486:A:T		NA	NA	-0.000164222	1	-1.94e-06	1
chrEMRSA15:2619490:T:A		NA	NA	-0.000164222	1	-1.94e-06	1
chrEMRSA15:2619494:A:T		0	1	-0.000333345	1	-0.000926	1
chrEMRSA15:2619497:A:T		NA	NA	-0.000164222	1	-1.94e-06	1
chrEMRSA15:2619501:C:A		0	1	0.000607455	1	-0.000541	1
chrEMRSA15:2619503:A:C		0	1	0.000324458	1	-0.00991	1
chrEMRSA15:2619518:T:C		0	1	0.000270986	1	-0.0131	1
chrEMRSA15:2619521:A:G		0	1	0.000416372	1	-0.0135	1
chrEMRSA15:2619521:A:C		NA	NA	-0.000226881	1	-1.79e-07	1
chrEMRSA15:2619524:g:gC		0	1	0.000946818	1	-0.00104	1
chrEMRSA15:2619547:T:A	NA	1.548	1	-0.000760267	1	0.0113	1
chrEMRSA15:2619549:G:T	NA	0	1	-0.000108749	1	-2.33e-06	1
chrEMRSA15:2619551:T:C	NA	1.402	1	-0.00163064	1	0.0143	1
chrEMRSA15:2619551:T:A	NA	NA	NA	0	1	NA	NA
chrEMRSA15:2619587:T:C	NA	0	1	0.000743827	1	-0.0147	1
chrEMRSA15:2619588:T:C	NA	0	1	-0.0010851	1	-0.00237	1
chrEMRSA15:2619596:T:A	NA	0.7062	1	-0.00310594	1	0.00803	1
chrEMRSA15:2619596:T:C	NA	NA	NA	0	1	NA	NA
chrEMRSA15:2619600:T:C	NA	0	1	0.000410127	1	-0.000288	1
chrEMRSA15:2619606:G:A	NA	0	1	0.000534383	1	-0.00135	1
chrEMRSA15:2619607:C:T	NA	2.762	1	-0.000133432	1	0.0178	1
chrEMRSA15:2619607:C:G	NA	NA	NA	0	1	NA	NA
chrEMRSA15:2619613:G:A	NA	0	1	-0.000872883	1	-0.00228	1
chrEMRSA15:2619618:T:C	NA	0	1	-0.000684601	1	-0.000216	1
chrEMRSA15:2619632:C:T	NA	0	1	0.000424876	1	-0.00292	1
chrEMRSA15:2619636:A:T	NA	0	1	-0.000123055	1	-0.000376	1
chrEMRSA15:2619640:A:G	NA	1.943	1	-0.00883536	1	0.0103	1
chrEMRSA15:2619640:A:T	NA	NA	NA	0	1	NA	NA
chrEMRSA15:2619642:T:A	NA	0	1	-0.000374039	1	-0.00139	1
chrEMRSA15:2619645:T:C	NA	10.57	1	-0.016191	1	0.0178	1
chrEMRSA15:2619650:T:C	NA	0.831	1	-0.00300964	1	0.0383	1
chrEMRSA15:2619650:T:A	NA	NA	NA	0	1	NA	NA
chrEMRSA15:2619655:G:A	NA	0.625	1	-0.0147028	1	0.0387	1
chrEMRSA15:2619666:C:T	NA	0.1751	1	0.00385943	1	-0.0114	1
chrEMRSA15:2619666:C:G	NA	NA	NA	0	1	NA	NA
chrEMRSA15:2619676:G:A	NA	NA	NA	0.000673147	1	-0.00602	1
chrEMRSA15:2619684:T:C	NA	0.1653	1	0.00715607	1	-0.002	1
chrEMRSA15:2619684:T:A	NA	NA	NA	0	1	NA	NA
chrEMRSA15:2619684:T:G	NA	NA	NA	0	1	NA	NA
chrEMRSA15:2619692:C:A	NA	0	1	0.000867372	1	-0.000317	1
chrEMRSA15:2619698:T:C	NA	0	1	0.00172459	1	-0.000194	1
chrEMRSA15:2619699:G:A	NA	1.335	1	0.000520924	1	-0.00853	1
chrEMRSA15:2619702:g:gT		1.132	1	-0.00238127	1	5.74e-05	1
chrEMRSA15:2619709:T:C	NA	0	1	0.000910688	1	-0.00667	1
chrEMRSA15:2619710:T:C	NA	0	1	0.00137152	1	-0.017	1
chrEMRSA15:2619712:T:C	NA	0	1	0.00148486	1	-0.00623	1
chrEMRSA15:2619717:tatgc:t	NA	2.762	1	-0.00335404	1	0.0401	1
chrEMRSA15:2619720:G:A	NA	NA	NA	-0.000237667	1	-2.66e-06	1
chrEMRSA15:2619725:C:T	NA	1.627	1	-0.0223157	1	0.077	1
chrEMRSA15:2619748:G:T	NA	NA	NA	-6.0531e-05	1	-5.17e-06	1
chrEMRSA15:2619756:G:A	NA	0	1	0.000280689	1	-0.00193	1
chrEMRSA15:2619758:G:A	NA	0	1	0.000636633	1	-0.0158	1
chrEMRSA15:2619762:C:T	NA	3.104	0.00102959	-0.0199587	1	0.0203	1
chrEMRSA15:2619762:C:G	NA	0	1	0.000588794	1	-0.000379	1
chrEMRSA15:2619781:G:T	NA	0	1	0.000209548	1	-0.00099	1
chrEMRSA15:2619801:A:G	NA	0	1	0.000636633	1	-0.0158	1
chrEMRSA15:2619802:A:G	NA	0	1	0.000482107	1	-0.0105	1
chrEMRSA15:2619811:C:T	NA	NA	NA	-0.000559946	1	-0.00671	1
chrEMRSA15:2619823:C:T	NA	0	1	0.00520567	1	-0.00412	1
chrEMRSA15:2619832:G:A	NA	0	1	0.000506469	1	-0.00137	1
chrEMRSA15:2619834:T:A	NA	NA	1	-0.0199817	1	0.00286	1
chrEMRSA15:2619834:T:C	NA	NA	NA	0	1	NA	NA
chrEMRSA15:2619842:A:G	NA	NA	1	-0.0222946	1	0.0102	1
chrEMRSA15:2619855:G:T	NA	0	1	0.000970663	1	-0.000461	1
chrEMRSA15:2619860:A:G	NA	0.625	1	-0.00696003	1	0.0234	1
chrEMRSA15:2619861:T:C	NA	NA	NA	6.27394e-05	1	-4.4e-06	1
chrEMRSA15:2619880:T:C	NA	0	1	-7.50944e-05	1	-0.000161	1
chrEMRSA15:2619881:C:T	NA	3.942	1.19364e-17	-0.0264306	1	-0.036	1
chrEMRSA15:2619883:A:C	NA	0	1	0.00120205	1	-0.0411	1
chrEMRSA15:2619893:T:A	NA	NA	NA	-0.000187515	1	-9.05e-05	1
chrEMRSA15:2619911:C:T	NA	0.7979	1	0.00120658	1	-0.0095	1
chrEMRSA15:2619912:C:A	NA	0	1	0.00026964	1	-0.00178	1
chrEMRSA15:2619915:A:G	NA	0	1	0.000251076	1	-0.00862	1
chrEMRSA15:2619921:G:C	NA	1.252	1	0.00872028	1	-0.000124	1
chrEMRSA15:2619929:G:A	NA	2.221	1	-0.00419643	1	0.00399	1
chrEMRSA15:2619939:g:gA	NA	0	1	0.000692023	1	-0.0607	1
chrEMRSA15:2619941:t:tG	NA	3.755	1	-0.00482769	1	0.00344	1
chrEMRSA15:2619950:G:A	NA	0	1	0.000425245	1	-0.00147	1
chrEMRSA15:2619955:A:G		0	1	0.00183574	1	-0.00121	1
chrEMRSA15:2619956:G:T		0	1	0.00104398	1	-0.00789	1
chrEMRSA15:2619960:A:G		0.1471	1	0.00694863	1	-0.0282	1
chrEMRSA15:2619980:G:A		0	1	0.000288915	1	-0.0115	1
chrEMRSA15:2619981:C:T		0.1909	1	-0.00187895	1	0.00199	1
chrEMRSA15:2619984:G:A		0	1	0.000579321	1	-0.124	1
chrEMRSA15:2619999:A:C		0	1	-0.000524921	1	-0.00385	1
chrEMRSA15:2620000:A:G		0	1	0.000671532	1	-0.000533	1
chrEMRSA15:2620006:T:C		0	1	0.00241212	1	-0.0334	1
chrEMRSA15:2620013:T:C		NA	1	-0.007692	1	0.433	1
chrEMRSA15:2620017:A:T		0	1	0.00867006	1	-0.412	1
chrEMRSA15:2620024:A:T		0	1	0.00453331	1	-0.059	1
chrEMRSA15:2620034:C:A		0	1	0.00414733	1	-0.0422	1
chrEMRSA15:2620039:T:C		0	1	0.00397341	1	-0.0405	1
chrEMRSA15:2620041:G:A		0	1	0.00481682	1	-0.045	1
chrEMRSA15:2620041:G:C		NA	NA	0	1	NA	NA
chrEMRSA15:2620042:A:G		0.1614	1	0.0093215	1	-0.0503	1
chrEMRSA15:2620042:A:T		NA	NA	2.63887e-05	1	-1.35e-05	1
chrEMRSA15:2620056:C:T		0.2098	1	0.00813429	1	-0.0196	1
chrEMRSA15:2620056:C:G		NA	NA	0	1	NA	NA
chrEMRSA15:2620059:T:A		0.3	1	0.00428476	1	-0.0508	1
chrEMRSA15:2620069:C:T		90.3	4.70797e-17	-0.033525	1	0.825	1
chrEMRSA15:2620074:A:T		44.8	3.62697e-14	-0.0289535	1	0.479	1
chrEMRSA15:2620075:t:tA		NA	1	0.00174224	1	-0.0103	1
chrEMRSA15:2620080:A:C		0.1475	0.0165309	0.0141148	1	-0.0259	1
chrEMRSA15:2620083:A:G		NA	1	-0.00807248	1	0.0821	1
chrEMRSA15:2620083:A:T		NA	NA	-0.000246803	1	-0.00378	1
chrEMRSA15:2620084:T:C		NA	1	0.00174224	1	-0.0103	1
chrEMRSA15:2620086:T:G		0.1794	0.0466784	0.023674	1	-0.0359	1
chrEMRSA15:2620086:T:A		NA	NA	0	1	NA	NA
chrEMRSA15:2620089:G:T		NA	NA	-0.000246803	1	-0.00378	1
chrEMRSA15:2620093:G:A		0	1	0.000416797	1	-0.0167	1
chrEMRSA15:2620093:G:T		NA	NA	-0.000217719	1	-0.0208	1
chrEMRSA15:2620117:T:C		0.6149	1	-0.0670062	1	0.167	1
chrEMRSA15:2620117:T:G		NA	NA	0	1	NA	NA
chrEMRSA15:2620117:T:A		NA	NA	0	1	NA	NA
chrEMRSA15:2620122:C:T		NA	1	-0.00405232	1	-3.98e-05	1
chrEMRSA15:2620123:C:G		NA	1	0.00711375	1	-0.0112	1
chrEMRSA15:2620131:G:T		0	1	0.000727204	1	-0.00856	1
chrEMRSA15:2620141:T:C		NA	NA	-0.00641834	1	0.0797	1
chrEMRSA15:2620142:A:G		0	0.000144398	0.00910768	1	-0.313	1
chrEMRSA15:2620142:A:T		NA	NA	0	1	NA	NA
chrEMRSA15:2620142:A:C		NA	NA	0	1	NA	NA
chrEMRSA15:2620147:A:C		NA	NA	0.000975138	1	-0.00153	1
chrEMRSA15:2620149:G:T		NA	1	0.00624015	1	-0.00152	1
chrEMRSA15:2620154:G:A		0	1	0.00275678	1	-9.78e-05	1
chrEMRSA15:2620161:G:A		0.04363	1	-0.0333443	1	-0.232	1
chrEMRSA15:2620161:G:T		NA	NA	0	1	NA	NA
chrEMRSA15:2620161:G:C		NA	NA	0	1	NA	NA
chrEMRSA15:2620176:A:T		NA	NA	-0.000217719	1	-0.0208	1
chrEMRSA15:2620178:G:C		0	1	0.00705815	1	-0.00646	1
chrEMRSA15:2620192:A:G		0.1949	0.0359684	-0.136654	1.13719e-07	-0.0223	1
chrEMRSA15:2620192:A:T		0	1	0.000421874	1	-2.22e-05	1
chrEMRSA15:2620192:A:C		NA	NA	0	1	NA	NA
chrEMRSA15:2620197:C:T		0	1	0.000640379	1	-0.0247	1
chrEMRSA15:2620198:T:C		0.2716	1	0.0135228	1	-0.0347	1
chrEMRSA15:2620198:T:A		NA	NA	0	1	NA	NA
chrEMRSA15:2620199:A:G		0.3166	1.2026e-07	-0.00962191	1	-0.0144	1
chrEMRSA15:2620199:A:T		NA	NA	0	1	NA	NA
chrEMRSA15:2620199:A:C		NA	NA	0	1	NA	NA
chrEMRSA15:2620209:T:A		0	1	0.000133136	1	-3.24e-06	1
chrEMRSA15:2620210:G:A		0.368	2.46701e-07	0.00523658	1	-0.0279	1
chrEMRSA15:2620213:G:A		0.4185	1	-0.00390934	1	-0.000361	1
chrEMRSA15:2620213:G:C		0.2266	0.000169091	0.0125013	1	-0.0102	1
chrEMRSA15:2620213:G:T		NA	NA	0	1	NA	NA
chrEMRSA15:2620215:A:G		0.1034	0.000253063	0.0209373	1	-0.0712	1
chrEMRSA15:2620215:A:T		NA	NA	0	1	NA	NA
chrEMRSA15:2620218:A:T		0.4196	1	0.00264336	1	0.00147	1
chrEMRSA15:2620218:A:G		NA	NA	0	1	NA	NA
chrEMRSA15:2620220:C:T		NA	NA	-0.000358536	1	-1.1e-06	1
chrEMRSA15:2620225:tg:t	putative haloacid dehalogenase-like hydrolase	0	1	1.3055e-05	1	-0.000146	1
chrEMRSA15:2620226:G:T	putative haloacid dehalogenase-like hydrolase	0.524	1	-0.00307183	1	0.00888	1
chrEMRSA15:2620232:T:C	putative haloacid dehalogenase-like hydrolase	0.3229	1.6337e-10	0.000804724	1	0.00556	1
chrEMRSA15:2620232:T:G	putative haloacid dehalogenase-like hydrolase	NA	NA	0	1	NA	NA
chrEMRSA15:2620232:T:A	putative haloacid dehalogenase-like hydrolase	NA	NA	0	1	NA	NA
chrEMRSA15:2620250:T:C	putative haloacid dehalogenase-like hydrolase	0.2657	5.01068e-13	-0.0049053	1	-0.0194	1
chrEMRSA15:2620250:T:A	putative haloacid dehalogenase-like hydrolase	NA	NA	0	1	NA	NA
chrEMRSA15:2620250:T:G	putative haloacid dehalogenase-like hydrolase	NA	NA	0	1	NA	NA
chrEMRSA15:2620256:A:T	putative haloacid dehalogenase-like hydrolase	0.1065	1	0.00666568	1	-0.201	1
chrEMRSA15:2620256:A:C	putative haloacid dehalogenase-like hydrolase	NA	NA	0	1	NA	NA
chrEMRSA15:2620262:T:C	putative haloacid dehalogenase-like hydrolase	0.426	1	-0.395812	1.46163e-33	-0.0495	1
chrEMRSA15:2620262:T:G	putative haloacid dehalogenase-like hydrolase	NA	NA	0	1	NA	NA
chrEMRSA15:2620262:T:A	putative haloacid dehalogenase-like hydrolase	NA	NA	0	1	NA	NA
chrEMRSA15:2620271:G:A	putative haloacid dehalogenase-like hydrolase	0	1	-0.876257	1.47647e-85	-0.968	1
chrEMRSA15:2620271:G:T	putative haloacid dehalogenase-like hydrolase	NA	NA	0	1	NA	NA
chrEMRSA15:2620274:A:G	putative haloacid dehalogenase-like hydrolase	NA	1	0.0012958	1	-0.00344	1
chrEMRSA15:2620274:A:T	putative haloacid dehalogenase-like hydrolase	NA	NA	0	1	NA	NA
chrEMRSA15:2620283:G:A	putative haloacid dehalogenase-like hydrolase	0	1	0.000288664	1	-0.00167	1
chrEMRSA15:2620289:A:C	putative haloacid dehalogenase-like hydrolase	0	1	-0.0107902	1	-0.97	1
chrEMRSA15:2620298:A:C	putative haloacid dehalogenase-like hydrolase	NA	1	0.00776792	1	-0.00968	1
chrEMRSA15:2620304:C:T	putative haloacid dehalogenase-like hydrolase	0	1	0.0001139	1	-1.39e-05	1
chrEMRSA15:2620305:A:G	putative haloacid dehalogenase-like hydrolase	0	1	0.0001139	1	-1.39e-05	1
chrEMRSA15:2620322:A:G	putative haloacid dehalogenase-like hydrolase	NA	NA	-0.0132295	1	-0.127	1
chrEMRSA15:2620331:C:T	putative haloacid dehalogenase-like hydrolase	NA	NA	-0.000246803	1	-0.00378	1
chrEMRSA15:2620343:C:A	putative haloacid dehalogenase-like hydrolase	NA	NA	-0.000559946	1	-0.00671	1
chrEMRSA15:2620352:C:T	putative haloacid dehalogenase-like hydrolase	NA	NA	-0.0132295	1	-0.127	1
chrEMRSA15:2620355:T:A	putative haloacid dehalogenase-like hydrolase	NA	1	0.00915597	1	-0.00465	1
chrEMRSA15:2620357:G:A	putative haloacid dehalogenase-like hydrolase	0	1	-0.00880824	1	0.00301	1
chrEMRSA15:2620376:C:A	putative haloacid dehalogenase-like hydrolase	NA	NA	-0.00262125	1	-0.0529	1
chrEMRSA15:2620385:A:G	putative haloacid dehalogenase-like hydrolase	NA	NA	-0.00942018	1	0.0104	1
chrEMRSA15:2620385:A:T	putative haloacid dehalogenase-like hydrolase	NA	NA	0	1	NA	NA
chrEMRSA15:2620385:A:C	putative haloacid dehalogenase-like hydrolase	NA	NA	0	1	NA	NA
chrEMRSA15:2620391:C:T	putative haloacid dehalogenase-like hydrolase	0	1	0.000978876	1	-0.0134	1
chrEMRSA15:2620405:G:A	putative haloacid dehalogenase-like hydrolase	0.2535	1	-0.151345	3.06601e-08	-0.127	1
chrEMRSA15:2620405:G:T	putative haloacid dehalogenase-like hydrolase	NA	NA	0	1	NA	NA
chrEMRSA15:2620405:G:C	putative haloacid dehalogenase-like hydrolase	NA	NA	0	1	NA	NA
chrEMRSA15:2620413:T:C	putative haloacid dehalogenase-like hydrolase	0.7561	1	0.0276066	1	-0.0721	1
chrEMRSA15:2620413:T:G	putative haloacid dehalogenase-like hydrolase	NA	NA	0	1	NA	NA
chrEMRSA15:2620413:T:A	putative haloacid dehalogenase-like hydrolase	NA	NA	0	1	NA	NA
chrEMRSA15:2620431:C:T	putative haloacid dehalogenase-like hydrolase	0	1	0.00104117	1	-0.14	1
chrEMRSA15:2620439:T:A	putative haloacid dehalogenase-like hydrolase	0	1	-0.00178935	1	0.0173	1
chrEMRSA15:2620445:C:T	putative haloacid dehalogenase-like hydrolase	NA	NA	-0.00291295	1	0.0443	1
chrEMRSA15:2620448:T:C	putative haloacid dehalogenase-like hydrolase	NA	1	0.00323102	1	-0.0227	1
chrEMRSA15:2620464:A:G	putative haloacid dehalogenase-like hydrolase	0	1	0.000139421	1	-2.29e-05	1
chrEMRSA15:2620475:A:T	putative haloacid dehalogenase-like hydrolase	NA	NA	-0.00579313	1	0.0473	1
chrEMRSA15:2620478:A:G	putative haloacid dehalogenase-like hydrolase	0	1	-0.0250463	1	-0.872	1
chrEMRSA15:2620482:T:A	putative haloacid dehalogenase-like hydrolase	0	1	0.00135871	1	-0.00106	1
chrEMRSA15:2620486:G:T	putative haloacid dehalogenase-like hydrolase	NA	1	-0.0190461	1	0.0267	1
chrEMRSA15:2620487:C:T	putative haloacid dehalogenase-like hydrolase	0	1	0.00252419	1	-0.00152	1
chrEMRSA15:2620509:T:C	putative haloacid dehalogenase-like hydrolase	0	1	0.000588794	1	-0.000379	1
chrEMRSA15:2620526:T:C	putative haloacid dehalogenase-like hydrolase	0	1	0.0108539	1	0.0656	1
chrEMRSA15:2620539:t:tCAA	putative haloacid dehalogenase-like hydrolase	0	1	0.000153286	1	-6.89e-05	1
chrEMRSA15:2620541:A:T	putative haloacid dehalogenase-like hydrolase	NA	NA	-0.00509149	1	0.096	1
chrEMRSA15:2620547:C:T	putative haloacid dehalogenase-like hydrolase	0.1601	1	-0.00067102	1	-0.835	1
chrEMRSA15:2620553:C:T	putative haloacid dehalogenase-like hydrolase	0	1	0.000474332	1	-0.0295	1
chrEMRSA15:2620555:T:C	putative haloacid dehalogenase-like hydrolase	0	1	0.000648722	1	-0.032	1
chrEMRSA15:2620571:A:G	putative haloacid dehalogenase-like hydrolase	NA	NA	0.00917982	1	0.073	1
chrEMRSA15:2620577:T:A	putative haloacid dehalogenase-like hydrolase	NA	NA	0.015571	1	-0.0683	1
chrEMRSA15:2620588:A:T	putative haloacid dehalogenase-like hydrolase	NA	NA	0.000697849	1	-0.00295	1
chrEMRSA15:2620599:G:A	putative haloacid dehalogenase-like hydrolase	NA	NA	-0.000263355	1	-0.00461	1
chrEMRSA15:2620607:T:C	putative haloacid dehalogenase-like hydrolase	0	1	-0.010011	1	-0.00431	1
chrEMRSA15:2620616:A:G	putative haloacid dehalogenase-like hydrolase	0	1	-0.0252701	1	-0.973	1
chrEMRSA15:2620655:T:A	putative haloacid dehalogenase-like hydrolase	NA	1	-0.00483825	1	0.0328	1
chrEMRSA15:2620656:T:C	putative haloacid dehalogenase-like hydrolase	NA	NA	-0.000559946	1	-0.00671	1
chrEMRSA15:2620664:T:C	putative haloacid dehalogenase-like hydrolase	3.336	1	-0.0189455	1	0.542	1
chrEMRSA15:2620682:C:T	putative haloacid dehalogenase-like hydrolase	0	1	-0.0281936	1	-0.944	1
chrEMRSA15:2620695:C:T	putative haloacid dehalogenase-like hydrolase	NA	NA	0.015571	1	-0.0683	1
chrEMRSA15:2620709:G:A	putative haloacid dehalogenase-like hydrolase	NA	NA	-0.00641834	1	0.0797	1
chrEMRSA15:2620729:C:T	putative haloacid dehalogenase-like hydrolase	0	1	-0.0338459	1	-0.922	1
chrEMRSA15:2620733:G:C	putative haloacid dehalogenase-like hydrolase	0	1	-0.0120754	1	0.00345	1
chrEMRSA15:2620733:G:A	putative haloacid dehalogenase-like hydrolase	0	1	0.00368521	1	-0.0069	1
chrEMRSA15:2620736:C:G	putative haloacid dehalogenase-like hydrolase	0	1	0.00238295	1	-0.0148	1
chrEMRSA15:2620745:G:A	putative haloacid dehalogenase-like hydrolase	NA	1	0.0106105	1	-0.00948	1
chrEMRSA15:2620746:T:A	putative haloacid dehalogenase-like hydrolase	NA	NA	-0.0089719	1	0.162	1
chrEMRSA15:2620751:G:A	putative haloacid dehalogenase-like hydrolase	44.8	3.62697e-14	-0.0292135	1	0.279	1
chrEMRSA15:2620753:C:T	putative haloacid dehalogenase-like hydrolase	0	1	-0.000448837	1	-0.00611	1
chrEMRSA15:2620754:A:G	putative haloacid dehalogenase-like hydrolase	0	1	-0.0155697	1	-0.977	1
chrEMRSA15:2620757:C:T	putative haloacid dehalogenase-like hydrolase	NA	NA	0.015571	1	-0.0683	1
chrEMRSA15:2620759:G:A	putative haloacid dehalogenase-like hydrolase	0	1	0.000244638	1	-0.00256	1
chrEMRSA15:2620771:G:T	putative haloacid dehalogenase-like hydrolase	NA	1	-0.00773849	1	0.107	1
chrEMRSA15:2620772:A:C	putative haloacid dehalogenase-like hydrolase	0	1	0.00186739	1	-0.0182	1
chrEMRSA15:2620774:G:A	putative haloacid dehalogenase-like hydrolase	0	1	0.00186739	1	-0.0182	1
chrEMRSA15:2620800:T:A	putative haloacid dehalogenase-like hydrolase	NA	NA	0.00024614	1	-0.00447	1
chrEMRSA15:2620807:C:T	putative haloacid dehalogenase-like hydrolase	NA	NA	0.000311254	1	-0.000571	1
chrEMRSA15:2620808:T:A	putative haloacid dehalogenase-like hydrolase	NA	NA	-0.00640089	1	0.00587	1
chrEMRSA15:2620835:A:T	putative haloacid dehalogenase-like hydrolase	NA	NA	0.015571	1	-0.0683	1
chrEMRSA15:2620853:A:G	putative haloacid dehalogenase-like hydrolase	NA	NA	-0.00616806	1	0.0332	1
chrEMRSA15:2620859:G:A	putative haloacid dehalogenase-like hydrolase	0	1	0.000569756	1	-0.000427	1
chrEMRSA15:2620870:T:G	putative haloacid dehalogenase-like hydrolase	NA	NA	-0.00641834	1	0.0797	1
chrEMRSA15:2620889:G:A	putative haloacid dehalogenase-like hydrolase	NA	NA	-0.0173812	1	-0.00509	1
chrEMRSA15:2620901:A:T	putative haloacid dehalogenase-like hydrolase	NA	NA	0.015571	1	-0.0683	1
chrEMRSA15:2620938:A:T	putative haloacid dehalogenase-like hydrolase	0	1	0.0365544	1	-0.146	1
chrEMRSA15:2620938:A:C	putative haloacid dehalogenase-like hydrolase	NA	NA	0	1	NA	NA
chrEMRSA15:2620942:C:T	putative haloacid dehalogenase-like hydrolase	NA	1	0.0012958	1	-0.00344	1
chrEMRSA15:2620952:T:A	putative haloacid dehalogenase-like hydrolase	0	1	-0.00106332	1	-0.111	1
chrEMRSA15:2620952:T:C	putative haloacid dehalogenase-like hydrolase	0	1	-0.0155697	1	-0.977	1
chrEMRSA15:2620952:T:G	putative haloacid dehalogenase-like hydrolase	NA	NA	0	1	NA	NA
chrEMRSA15:2620953:G:A	putative haloacid dehalogenase-like hydrolase	0	1	0.0020767	1	-0.112	1
chrEMRSA15:2620953:G:T	putative haloacid dehalogenase-like hydrolase	NA	NA	0	1	NA	NA
chrEMRSA15:2620953:G:C	putative haloacid dehalogenase-like hydrolase	NA	NA	0	1	NA	NA
chrEMRSA15:2620954:G:A	putative haloacid dehalogenase-like hydrolase	NA	1	0.0102498	1	0.00797	1
chrEMRSA15:2620961:G:A	putative haloacid dehalogenase-like hydrolase	0	1	-0.0121309	1	0.00658	1
chrEMRSA15:2620965:G:A	putative haloacid dehalogenase-like hydrolase	0	1	9.4412e-05	1	-0.00089	1
chrEMRSA15:2620971:T:C	putative haloacid dehalogenase-like hydrolase	NA	NA	-0.000631201	1	-0.000133	1
chrEMRSA15:2620973:C:T	putative haloacid dehalogenase-like hydrolase	0	1	-0.0118625	1	-0.399	1
chrEMRSA15:2620991:G:A	putative haloacid dehalogenase-like hydrolase	NA	NA	-0.000559946	1	-0.00671	1
chrEMRSA15:2621004:G:A	putative haloacid dehalogenase-like hydrolase	0	1	0.000350677	1	-0.0519	1
chrEMRSA15:2621010:G:A	putative haloacid dehalogenase-like hydrolase	NA	NA	0.000559811	1	-6.48e-05	1
chrEMRSA15:2621026:T:C		0	1	0.00317107	1	-0.0155	1
chrEMRSA15:2621034:A:G		0	1	0.00102711	1	-0.111	1
chrEMRSA15:2621070:T:C		NA	NA	0.000336286	1	-0.00405	1
chrEMRSA15:2621075:A:G		NA	1	0.0125319	1	-0.00168	1
chrEMRSA15:2621076:G:A		0	1	0.000156593	1	-0.00108	1
chrEMRSA15:2621104:C:A		0	1	-0.0155697	1	-0.977	1
chrEMRSA15:2621137:T:C		0	1	0.000389653	1	-0.0285	1
chrEMRSA15:2621138:G:C		NA	NA	0.00106054	1	-0.00215	1
chrEMRSA15:2621146:C:T		NA	1	0.0125319	1	-0.00168	1
chrEMRSA15:2621146:C:A		NA	NA	-0.00641834	1	0.0797	1
chrEMRSA15:2621154:T:C		NA	1	0.0012958	1	-0.00344	1
chrEMRSA15:2621168:G:A		0.2684	1	0.00837606	1	-0.0117	1
chrEMRSA15:2621168:G:T		NA	NA	0	1	NA	NA
chrEMRSA15:2621168:G:C		NA	NA	0	1	NA	NA
chrEMRSA15:2621169:A:G		0.1652	3.09361e-05	0.0500192	1	-0.131	1
chrEMRSA15:2621169:A:T		NA	NA	0	1	NA	NA
chrEMRSA15:2621171:G:A		0	1	4.36923e-05	1	-8.78e-06	1
chrEMRSA15:2621172:G:A		0.05336	1	0.0166675	1	-0.0324	1
chrEMRSA15:2621173:C:T		0	1	0.00218662	1	-0.000403	1
chrEMRSA15:2621175:A:C		17.07	1	-0.00804749	1	0.0282	1
chrEMRSA15:2621176:A:G		0.4333	1	-0.000244457	1	-0.0121	1
chrEMRSA15:2621177:C:A		0	1	0.000246359	1	-0.00265	1
chrEMRSA15:2621177:C:T		0	1	-0.000440366	1	-0.000642	1
chrEMRSA15:2621178:A:G		0	1	0.00880152	1	-0.0115	1
chrEMRSA15:2621179:T:C		0	1	0.00845371	1	-0.00527	1
chrEMRSA15:2621180:A:G		0	1	-0.00021865	1	-0.00021	1
chrEMRSA15:2621183:T:C		0	1	0.00890335	1	-0.000681	1
chrEMRSA15:2621191:T:C		NA	NA	0.00165574	1	-0.00635	1
chrEMRSA15:2621195:G:A		0	1	0.000284863	1	-0.0134	1
chrEMRSA15:2621196:T:C		0	1	6.13328e-05	1	-2.54e-05	1
chrEMRSA15:2621196:t:tAA		0	1	0.00855687	1	-0.106	1
chrEMRSA15:2621196:t:tA		NA	1	-0.00749355	1	0.102	1
chrEMRSA15:2621200:A:C		NA	NA	-1.90918e-05	1	-2.94e-07	1
chrEMRSA15:2621201:A:T		0	1	0.00995565	1	-0.000964	1
chrEMRSA15:2621203:A:G		0	1	0.000423675	1	-3.8e-05	1
chrEMRSA15:2621205:A:C		0	0.285657	0.00977404	1	-0.00268	1
chrEMRSA15:2621206:A:G		0	1	0.00205256	1	-0.0554	1
chrEMRSA15:2621207:C:T		1.013	1	-0.000877505	1	-0.0108	1
chrEMRSA15:2621207:C:A		0	1	0.00135636	1	-0.0222	1
chrEMRSA15:2621208:G:A		0	0.568988	0.00815329	1	-0.00139	1
chrEMRSA15:2621208:G:T		NA	NA	0	1	NA	NA
chrEMRSA15:2621209:A:C		0	0.404391	0.00927472	1	-0.00144	1
chrEMRSA15:2621209:A:T		0	1	0.0228494	1	-0.345	1
chrEMRSA15:2621210:T:A		0.9796	1	-0.000821622	1	-0.0079	1
chrEMRSA15:2621211:A:G		1.561	1	-0.00193308	1	-0.00756	1
chrEMRSA15:2621211:A:C		NA	NA	0	1	NA	NA
chrEMRSA15:2621212:T:C		1.042	1	-0.00113786	1	-0.00786	1
chrEMRSA15:2621212:T:A		NA	NA	0	1	NA	NA
chrEMRSA15:2621215:T:C		0	1	0.00135636	1	-0.0222	1
chrEMRSA15:2621219:C:T		NA	NA	0.00226778	1	-0.00312	1
chrEMRSA15:2621220:A:G		NA	NA	0.000461713	1	-5.42e-05	1
chrEMRSA15:2621223:T:C		NA	NA	-0.000332106	1	-1.16e-05	1
chrEMRSA15:2621224:G:A		0.1866	1	0.0102478	1	-0.145	1
chrEMRSA15:2621224:G:T		0	1	0.000270718	1	-0.000417	1
chrEMRSA15:2621225:G:A		0.3963	1	0.00061535	1	-0.0012	1
chrEMRSA15:2621227:C:T		NA	NA	0.000581956	1	-0.0162	1
chrEMRSA15:2621237:T:C		0	1	0.00694664	1	-0.0532	1
chrEMRSA15:2621239:T:C		0.3098	1	-0.00534743	1	0.0354	1
chrEMRSA15:2621241:A:G		0	1	0.000203377	1	-0.0214	1
chrEMRSA15:2621246:C:A		0	1	0.000923317	1	-0.0228	1
chrEMRSA15:2621252:T:C		0	1	0.00489207	1	-0.0297	1
chrEMRSA15:2621260:C:A		NA	NA	0.00107296	1	-1.13e-05	1
chrEMRSA15:2621277:G:A		0	1	0.0320572	1	-0.572	0.599162
chrEMRSA15:2621277:G:T		0	1	0.000406052	1	-0.00262	1
chrEMRSA15:2621278:A:G		NA	NA	7.57673e-06	1	-6.35e-06	1
chrEMRSA15:2621279:A:G		NA	NA	6.8257e-05	1	-6.19e-07	1
chrEMRSA15:2621283:tc:t		0.7241	1	-0.0107555	1	-0.033	1
chrEMRSA15:2621284:C:T		0.3155	0.0186186	0.0105167	1	0.0258	1
chrEMRSA15:2621284:C:A		9.692	0.190791	-0.0173108	1	0.157	1
chrEMRSA15:2621284:ca:c		0	1	0.0016965	1	-0.00274	1
chrEMRSA15:2621290:T:C		NA	NA	0.000462235	1	-7.08e-06	1
chrEMRSA15:2621292:C:T		1.707	1	-0.00500304	1	0.088	1
chrEMRSA15:2621301:A:G		0.2102	1	-0.00329185	1	0.022	1
chrEMRSA15:2621304:G:A		0	1	-0.00254752	1	-7.67e-05	1
chrEMRSA15:2621314:A:T		0	1	0.00180063	1	-0.263	1
chrEMRSA15:2621316:C:A		0	1	0.000882001	1	-0.000516	1
chrEMRSA15:2621318:C:T		NA	1	-0.00288138	1	0.00451	1
chrEMRSA15:2621343:G:A	ABC transport system%2C ATP-binding protein	0	1	-5.16158e-05	1	-4.06e-05	1
chrEMRSA15:2621348:T:C	ABC transport system%2C ATP-binding protein	0	1	0.00103343	1	-0.0574	1
chrEMRSA15:2621368:G:A	ABC transport system%2C ATP-binding protein	0	1	0.00135636	1	-0.0222	1
chrEMRSA15:2621371:A:G	ABC transport system%2C ATP-binding protein	0	1	0.000398622	1	-0.000891	1
chrEMRSA15:2621424:C:T	ABC transport system%2C ATP-binding protein	0	1	-0.00377901	1	0.00106	1
chrEMRSA15:2621430:C:T	ABC transport system%2C ATP-binding protein	NA	0.000144398	-0.0135547	1	0.0984	1
chrEMRSA15:2621439:T:C	ABC transport system%2C ATP-binding protein	0	1	0.000130019	1	-4.39e-07	1
chrEMRSA15:2621451:A:T	ABC transport system%2C ATP-binding protein	NA	NA	-0.000246803	1	-0.00378	1
chrEMRSA15:2621451:A:G	ABC transport system%2C ATP-binding protein	0	1	0.00295984	1	-0.00133	1
chrEMRSA15:2621454:a:aAAATCTTTGTTAGCT	ABC transport system%2C ATP-binding protein	0	1	-0.00024773	1	-0.000277	1
chrEMRSA15:2621457:A:G	ABC transport system%2C ATP-binding protein	NA	NA	-0.000246803	1	-0.00378	1
chrEMRSA15:2621460:T:A	ABC transport system%2C ATP-binding protein	NA	NA	0.00202943	1	-0.00495	1
chrEMRSA15:2621461:T:C	ABC transport system%2C ATP-binding protein	NA	NA	-0.000263355	1	-0.00461	1
chrEMRSA15:2621462:T:A	ABC transport system%2C ATP-binding protein	NA	NA	-0.000659805	1	-0.0057	1
chrEMRSA15:2621463:A:G	ABC transport system%2C ATP-binding protein	0.5802	1	-0.0273227	1	0.309	1
chrEMRSA15:2621488:A:C	ABC transport system%2C ATP-binding protein	0	1	0.0228567	1	-0.0757	1
chrEMRSA15:2621493:T:C	ABC transport system%2C ATP-binding protein	0	1	0.000193546	1	-0.000254	1
chrEMRSA15:2621494:G:T	ABC transport system%2C ATP-binding protein	NA	1	-0.00319461	1	0.067	1
chrEMRSA15:2621496:A:G	ABC transport system%2C ATP-binding protein	NA	1	-0.00548277	1	0.0272	1
chrEMRSA15:2621504:C:T	ABC transport system%2C ATP-binding protein	NA	NA	4.5157e-05	1	-7.73e-06	1
chrEMRSA15:2621517:T:G	ABC transport system%2C ATP-binding protein	0	1	0.0119368	1	-0.512	1
chrEMRSA15:2621528:C:G	ABC transport system%2C ATP-binding protein	NA	NA	-0.000246803	1	-0.00378	1
chrEMRSA15:2621535:A:G	ABC transport system%2C ATP-binding protein	0	1	0.000719996	1	-0.0111	1
chrEMRSA15:2621536:T:G	ABC transport system%2C ATP-binding protein	NA	NA	-0.000263355	1	-0.00461	1
chrEMRSA15:2621538:A:T	ABC transport system%2C ATP-binding protein	NA	NA	-0.000246803	1	-0.00378	1
chrEMRSA15:2621547:A:G	ABC transport system%2C ATP-binding protein	NA	1	-0.039656	1	0.196	1
chrEMRSA15:2621555:C:T	ABC transport system%2C ATP-binding protein	0	1	0.000848629	1	-0.0436	1
chrEMRSA15:2621559:T:C	ABC transport system%2C ATP-binding protein	0	1	0.000102448	1	-0.000487	1
chrEMRSA15:2621562:T:C	ABC transport system%2C ATP-binding protein	0	1	0.000770449	1	-4.79e-06	1
chrEMRSA15:2621568:A:T	ABC transport system%2C ATP-binding protein	NA	1	-0.0355378	1	0.143	1
chrEMRSA15:2621571:A:G	ABC transport system%2C ATP-binding protein	NA	NA	0.000687092	1	-0.00225	1
chrEMRSA15:2621572:G:T	ABC transport system%2C ATP-binding protein	0	1	0.00256905	1	-0.0733	1
chrEMRSA15:2621574:T:C	ABC transport system%2C ATP-binding protein	NA	1	-0.0378168	1	0.145	1
chrEMRSA15:2621574:T:A	ABC transport system%2C ATP-binding protein	NA	NA	0	1	NA	NA
chrEMRSA15:2621574:T:G	ABC transport system%2C ATP-binding protein	NA	NA	0	1	NA	NA
chrEMRSA15:2621579:ta:t	ABC transport system%2C ATP-binding protein	0	1	0.00144163	1	-0.251	1
chrEMRSA15:2621596:T:A	ABC transport system%2C ATP-binding protein	0	1	0.00232755	1	-0.00277	1
chrEMRSA15:2621598:A:T	ABC transport system%2C ATP-binding protein	0	1	0.0112777	1	-0.522	1
chrEMRSA15:2621605:G:A	ABC transport system%2C ATP-binding protein	0	1	-0.00551931	1	0.0118	1
chrEMRSA15:2621607:A:T	ABC transport system%2C ATP-binding protein	NA	NA	-0.00641834	1	0.0797	1
chrEMRSA15:2621609:A:G	ABC transport system%2C ATP-binding protein	NA	NA	0.000687092	1	-0.00225	1
chrEMRSA15:2621615:G:A	ABC transport system%2C ATP-binding protein	NA	NA	0.000462235	1	-7.08e-06	1
chrEMRSA15:2621622:A:C	ABC transport system%2C ATP-binding protein	NA	NA	-0.00641834	1	0.0797	1
chrEMRSA15:2621626:G:T	ABC transport system%2C ATP-binding protein	0	1	-0.00442978	1	0.000666	1
chrEMRSA15:2621631:G:A	ABC transport system%2C ATP-binding protein	0	1	-6.08269e-08	1	-6.48e-05	1
chrEMRSA15:2621635:T:C	ABC transport system%2C ATP-binding protein	NA	NA	0.00102992	1	-0.00555	1
chrEMRSA15:2621640:C:A	ABC transport system%2C ATP-binding protein	0	1	0.000331829	1	-0.0033	1
chrEMRSA15:2621643:A:T	ABC transport system%2C ATP-binding protein	0	1	0.000942012	1	-0.00731	1
chrEMRSA15:2621657:C:T	ABC transport system%2C ATP-binding protein	NA	1	-0.00822651	1	0.00817	1
chrEMRSA15:2621663:C:T	ABC transport system%2C ATP-binding protein	0	1	0.00576988	1	-0.00562	1
chrEMRSA15:2621667:T:C	ABC transport system%2C ATP-binding protein	0	1	0.0119085	1	-0.628	1
chrEMRSA15:2621671:G:A	ABC transport system%2C ATP-binding protein	NA	1	-0.0355105	1	0.142	1
chrEMRSA15:2621671:G:T	ABC transport system%2C ATP-binding protein	0.7967	1	0.00607611	1	-0.198	1
chrEMRSA15:2621676:A:T	ABC transport system%2C ATP-binding protein	NA	NA	0.00226778	1	-0.00312	1
chrEMRSA15:2621677:C:T	ABC transport system%2C ATP-binding protein	NA	1	-0.0378168	1	0.145	1
chrEMRSA15:2621678:ta:t	ABC transport system%2C ATP-binding protein	0	1	0.000316512	1	-0.000477	1
chrEMRSA15:2621681:A:G	ABC transport system%2C ATP-binding protein	0	1	-0.000254318	1	-1.44e-05	1
chrEMRSA15:2621692:G:T	ABC transport system%2C ATP-binding protein	0	1	1.86701e-05	1	-0.00159	1
chrEMRSA15:2621703:A:C	ABC transport system%2C ATP-binding protein	0	1	0.00121969	1	-0.000625	1
chrEMRSA15:2621724:T:C	ABC transport system%2C ATP-binding protein	NA	NA	-0.000246803	1	-0.00378	1
chrEMRSA15:2621734:G:A	ABC transport system%2C ATP-binding protein	0	1	0.000451075	1	-0.0071	1
chrEMRSA15:2621739:T:C	ABC transport system%2C ATP-binding protein	NA	NA	-0.000246803	1	-0.00378	1
chrEMRSA15:2621740:C:T	ABC transport system%2C ATP-binding protein	0	1	0.000371826	1	-0.000471	1
chrEMRSA15:2621751:C:T	ABC transport system%2C ATP-binding protein	0	1	0.00629002	1	-0.00953	1
chrEMRSA15:2621761:G:A	ABC transport system%2C ATP-binding protein	23.02	1	-0.00262595	1	0.00625	1
chrEMRSA15:2621764:G:A	ABC transport system%2C ATP-binding protein	0.4008	1	-0.00978606	1	0.0215	1
chrEMRSA15:2621775:T:A	ABC transport system%2C ATP-binding protein	NA	NA	-0.000246803	1	-0.00378	1
chrEMRSA15:2621781:C:T	ABC transport system%2C ATP-binding protein	NA	NA	-0.000246803	1	-0.00378	1
chrEMRSA15:2621784:G:A	ABC transport system%2C ATP-binding protein	0	1	0.00287511	1	-0.0161	1
chrEMRSA15:2621789:C:T	ABC transport system%2C ATP-binding protein	0	1	0.000152771	1	-1.63e-05	1
chrEMRSA15:2621808:A:T	ABC transport system%2C ATP-binding protein	NA	NA	-0.000246803	1	-0.00378	1
chrEMRSA15:2621808:a:aT	ABC transport system%2C ATP-binding protein	0	1	0.000423675	1	-3.8e-05	1
chrEMRSA15:2621812:T:A	ABC transport system%2C ATP-binding protein	1.6	1	-0.0319193	1	0.0557	1
chrEMRSA15:2621826:T:A	ABC transport system%2C ATP-binding protein	NA	NA	-0.000246803	1	-0.00378	1
chrEMRSA15:2621831:G:C	ABC transport system%2C ATP-binding protein	0	1	-0.000280784	1	-0.000301	1
chrEMRSA15:2621831:G:A	ABC transport system%2C ATP-binding protein	NA	NA	-0.000246803	1	-0.00378	1
chrEMRSA15:2621832:C:T	ABC transport system%2C ATP-binding protein	NA	NA	-0.000246803	1	-0.00378	1
chrEMRSA15:2621834:A:T	ABC transport system%2C ATP-binding protein	0	1	0.000292891	1	-0.0118	1
chrEMRSA15:2621856:T:C	ABC transport system%2C ATP-binding protein	NA	NA	-0.000246803	1	-0.00378	1
chrEMRSA15:2621857:A:G	ABC transport system%2C ATP-binding protein	NA	NA	0.000462235	1	-7.08e-06	1
chrEMRSA15:2621864:A:T	ABC transport system%2C ATP-binding protein	0	1	-2.8911e-05	1	NA	NA
chrEMRSA15:2621874:C:T	ABC transport system%2C ATP-binding protein	NA	NA	0.000133406	1	-4.43e-05	1
chrEMRSA15:2621914:G:A	ABC transport system%2C ATP-binding protein	NA	NA	-0.000246803	1	-0.00378	1
chrEMRSA15:2621914:G:T	ABC transport system%2C ATP-binding protein	NA	1	-0.00556369	1	0.151	1
chrEMRSA15:2621915:A:C	ABC transport system%2C ATP-binding protein	0	1	0.00180325	1	-0.00732	1
chrEMRSA15:2621916:C:T	ABC transport system%2C ATP-binding protein	0	1	0.00210695	1	-0.0118	1
chrEMRSA15:2621919:T:A	ABC transport system%2C ATP-binding protein	NA	NA	-0.000246803	1	-0.00378	1
chrEMRSA15:2621931:G:A	ABC transport system%2C ATP-binding protein	NA	NA	-0.000246803	1	-0.00378	1
chrEMRSA15:2621934:C:T	ABC transport system%2C ATP-binding protein	NA	NA	-0.000246803	1	-0.00378	1
chrEMRSA15:2621940:A:T	ABC transport system%2C ATP-binding protein	NA	NA	-0.000246803	1	-0.00378	1
chrEMRSA15:2621943:A:G	ABC transport system%2C ATP-binding protein	0	1	0.000440092	1	-0.00598	1
chrEMRSA15:2621950:G:A	ABC transport system%2C ATP-binding protein	0	1	0.000274885	1	-0.0137	1
chrEMRSA15:2621959:G:A	ABC transport system%2C ATP-binding protein	0	1	-0.000166966	1	-0.0077	1
chrEMRSA15:2621979:G:T		0.1488	1	0.0427996	1	-0.133	1
chrEMRSA15:2621986:C:G	putative membrane protein	NA	1	-0.00394021	1	0.0544	1
chrEMRSA15:2622006:A:T	putative membrane protein	NA	NA	-0.000559946	1	-0.00671	1
chrEMRSA15:2622011:A:T	putative membrane protein	0	1	-2.09013e-05	1	-0.000152	1
chrEMRSA15:2622018:T:C	putative membrane protein	0	1	0.000989928	1	-5.68e-06	1
chrEMRSA15:2622020:C:T	putative membrane protein	0	1	-0.00235995	1	-0.000874	1
chrEMRSA15:2622029:T:C	putative membrane protein	NA	1	-0.0420777	1	0.0891	1
chrEMRSA15:2622039:C:T	putative membrane protein	0	1	0.000323407	1	-3.08e-05	1
chrEMRSA15:2622043:G:T	putative membrane protein	0.6356	1	-0.00935022	1	-0.00358	1
chrEMRSA15:2622045:G:A	putative membrane protein	NA	NA	0.000697849	1	-0.00295	1
chrEMRSA15:2622047:G:A	putative membrane protein	NA	NA	8.02922e-05	1	-3.58e-06	1
chrEMRSA15:2622050:A:G	putative membrane protein	NA	NA	0.00102992	1	-0.00555	1
chrEMRSA15:2622055:T:C	putative membrane protein	0.3167	1	-0.00467737	1	-0.00979	1
chrEMRSA15:2622073:G:T	putative membrane protein	NA	1	-0.00459879	1	0.0134	1
chrEMRSA15:2622076:A:G	putative membrane protein	NA	NA	-0.00262125	1	-0.0529	1
chrEMRSA15:2622076:A:T	putative membrane protein	0	1	0.00010515	1	-1.78e-05	1
chrEMRSA15:2622083:A:T	putative membrane protein	NA	NA	0.000458163	1	-2.29e-05	1
chrEMRSA15:2622092:A:T	putative membrane protein	0.4897	1	-0.00197754	1	0.0463	1
chrEMRSA15:2622092:A:C	putative membrane protein	NA	NA	0	1	NA	NA
chrEMRSA15:2622092:A:G	putative membrane protein	NA	NA	0	1	NA	NA
chrEMRSA15:2622095:A:T	putative membrane protein	NA	1	-0.00413991	1	-1.53e-05	1
chrEMRSA15:2622098:C:T	putative membrane protein	NA	1	-0.00413991	1	-1.53e-05	1
chrEMRSA15:2622109:G:A	putative membrane protein	0.3387	1	0.00774516	1	-0.0696	1
chrEMRSA15:2622120:A:G	putative membrane protein	0.1154	1	0.000745383	1	-0.119	1
chrEMRSA15:2622122:C:T	putative membrane protein	0.1632	1	-0.00169007	1	-0.0941	1
chrEMRSA15:2622122:C:A	putative membrane protein	NA	NA	0	1	NA	NA
chrEMRSA15:2622122:C:G	putative membrane protein	NA	NA	0	1	NA	NA
chrEMRSA15:2622123:C:T	putative membrane protein	NA	NA	-8.53351e-05	1	-0.000199	1
chrEMRSA15:2622134:C:T	putative membrane protein	0.3047	1	0.0046724	1	0.013	1
chrEMRSA15:2622140:A:T	putative membrane protein	0.5294	1	0.00197382	1	-0.00953	1
chrEMRSA15:2622150:G:A	putative membrane protein	0	1	0.000470925	1	-0.00126	1
chrEMRSA15:2622162:G:T	putative membrane protein	0	1	0.000258204	1	-0.00776	1
chrEMRSA15:2622164:G:A	putative membrane protein	NA	NA	0.000687092	1	-0.00225	1
chrEMRSA15:2622167:C:T	putative membrane protein	0.8361	1	-0.00266359	1	0.0176	1
chrEMRSA15:2622168:T:C	putative membrane protein	0	1	0.000576435	1	-0.0203	1
chrEMRSA15:2622171:C:T	putative membrane protein	1.372	1	-0.0288342	1	0.0394	1
chrEMRSA15:2622171:C:A	putative membrane protein	NA	NA	0	1	NA	NA
chrEMRSA15:2622183:G:A	putative membrane protein	0	1	0.000513326	1	-0.0096	1
chrEMRSA15:2622186:A:T	putative membrane protein	0.07095	1	-0.00448343	1	-0.000504	1
chrEMRSA15:2622187:T:C	putative membrane protein	NA	NA	0.00165574	1	-0.00635	1
chrEMRSA15:2622201:A:G	putative membrane protein	0.3963	1	-0.0101972	1	0.0508	1
chrEMRSA15:2622207:G:T	putative membrane protein	0	1	0.000281677	1	-0.00292	1
chrEMRSA15:2622208:A:C	putative membrane protein	0	1	0.00135636	1	-0.0222	1
chrEMRSA15:2622214:C:T	putative membrane protein	NA	NA	0.000225871	1	-4.21e-07	1
chrEMRSA15:2622226:T:C	putative membrane protein	0	1	0.000615855	1	-0.0106	1
chrEMRSA15:2622227:A:C	putative membrane protein	1.041	1	-0.00118179	1	0.0152	1
chrEMRSA15:2622227:A:T	putative membrane protein	NA	NA	0	1	NA	NA
chrEMRSA15:2622228:T:C	putative membrane protein	0.8276	1	-0.00296761	1	0.026	1
chrEMRSA15:2622230:A:G	putative membrane protein	0.696	1	-0.00185415	1	0.0209	1
chrEMRSA15:2622230:A:T	putative membrane protein	NA	NA	0	1	NA	NA
chrEMRSA15:2622236:C:T	putative membrane protein	0.9388	1	-0.00249257	1	0.0161	1
chrEMRSA15:2622239:G:A	putative membrane protein	1.048	1	-0.0036816	1	0.0274	1
chrEMRSA15:2622239:G:T	putative membrane protein	0.2397	1	0.00130977	1	0.0258	1
chrEMRSA15:2622240:C:T	putative membrane protein	1.138	1	-0.00419132	1	0.0223	1
chrEMRSA15:2622257:C:A	putative membrane protein	0.01957	1	-0.00925291	1	-0.123	1
chrEMRSA15:2622266:C:T	putative membrane protein	NA	1	-0.0095168	1	0.092	1
chrEMRSA15:2622278:G:A	putative membrane protein	0.8051	1	-0.0292631	1	0.0289	1
chrEMRSA15:2622281:A:G	putative membrane protein	0.07095	1	0.0038175	1	-0.000253	1
chrEMRSA15:2622287:G:T	putative membrane protein	0	1	0.00354341	1	-0.0212	1
chrEMRSA15:2622288:T:C	putative membrane protein	0	1	0.0049407	1	-0.0347	1
chrEMRSA15:2622308:G:T	putative membrane protein	NA	NA	-2.60682e-05	1	-5.67e-06	1
chrEMRSA15:2622308:G:A	putative membrane protein	0	1	0.000335602	1	-0.00982	1
chrEMRSA15:2622311:C:A	putative membrane protein	0	1	0.00868424	1	-0.0118	1
chrEMRSA15:2622323:T:C	putative membrane protein	0.2193	1	0.00611598	1	-0.0574	1
chrEMRSA15:2622329:T:A	putative membrane protein	0.2001	1	-0.000617851	1	0.064	1
chrEMRSA15:2622329:T:G	putative membrane protein	NA	NA	0	1	NA	NA
chrEMRSA15:2622341:T:A	putative membrane protein	0.1651	1	0.021057	1	-0.51	0.000256923
chrEMRSA15:2622350:G:T	putative membrane protein	0	1	0.0103773	1	-0.00431	1
chrEMRSA15:2622350:G:A	putative membrane protein	NA	NA	-0.000559946	1	-0.00671	1
chrEMRSA15:2622351:G:A	putative membrane protein	0.6466	1	-0.0280661	1	0.2	1
chrEMRSA15:2622366:T:C	putative membrane protein	0	1	0.00174282	1	-5.77e-06	1
chrEMRSA15:2622387:T:C	putative membrane protein	0	1	0.00050807	1	-0.000954	1
chrEMRSA15:2622393:G:A	putative membrane protein	0	1	0.000282832	1	-0.0383	1
chrEMRSA15:2622425:A:G	putative membrane protein	0.1535	1.00041e-05	0.0355297	1	-0.0893	1
chrEMRSA15:2622434:G:A	putative membrane protein	NA	NA	0.00102992	1	-0.00555	1
chrEMRSA15:2622435:G:A	putative membrane protein	0	1	0.000702447	1	-0.00866	1
chrEMRSA15:2622446:C:T	putative membrane protein	0.08678	1	0.0304936	1	-0.112	1
chrEMRSA15:2622455:C:T	putative membrane protein	NA	NA	0.000581956	1	-0.0162	1
chrEMRSA15:2622457:G:A	putative membrane protein	0	1	0.000271024	1	-0.00151	1
chrEMRSA15:2622464:T:A	putative membrane protein	0.4668	1	-0.014407	1	0.0767	1
chrEMRSA15:2622470:T:C	putative membrane protein	0.1389	1.49483e-05	0.0216571	1	-0.0159	1
chrEMRSA15:2622470:T:A	putative membrane protein	NA	NA	-0.000157167	1	-4.65e-06	1
chrEMRSA15:2622491:A:T	putative membrane protein	0	1	0.000726521	1	-0.000715	1
chrEMRSA15:2622502:T:A	putative membrane protein	0	1	-0.000208758	1	-5.06e-07	1
chrEMRSA15:2622505:C:T	putative membrane protein	0	1	0.000834847	1	-0.000703	1
chrEMRSA15:2622517:A:G	putative membrane protein	0	1	0.0036955	1	-0.00423	1
chrEMRSA15:2622524:tg:t	putative membrane protein	0	1	-0.000106566	1	-0.000207	1
chrEMRSA15:2622526:G:A	putative membrane protein	NA	1	-0.00305209	1	0.047	1
chrEMRSA15:2622530:C:A	putative membrane protein	0	1	0.00872326	1	-0.00404	1
chrEMRSA15:2622539:A:G	putative membrane protein	0.1702	1	0.0124035	1	-0.268	1
chrEMRSA15:2622542:T:A	putative membrane protein	0	1	0.000791324	1	-2.7e-05	1
chrEMRSA15:2622554:C:T	putative membrane protein	0.3071	1	-0.00906579	1	0.0158	1
chrEMRSA15:2622556:C:T	putative membrane protein	0	1	0.000154729	1	-1.65e-05	1
chrEMRSA15:2622557:G:A	putative membrane protein	NA	6.33258e-07	-0.00908971	1	0.251	1
chrEMRSA15:2622570:G:A	putative membrane protein	0	1	0.00838794	1	-0.0036	1
chrEMRSA15:2622571:T:C	putative membrane protein	0	1	0.000379044	1	-0.0162	1
chrEMRSA15:2622573:ga:g	putative membrane protein	0	1	0.00063648	1	-0.000455	1
chrEMRSA15:2622573:ga:gAa	putative membrane protein	0	1	0.00165345	1	-0.236	1
chrEMRSA15:2622605:A:G	putative membrane protein	0.2921	1	-0.00377606	1	0.0109	1
chrEMRSA15:2622607:G:A	putative membrane protein	0	1	-2.06396e-05	1	-0.024	1
chrEMRSA15:2622628:C:T	putative membrane protein	0.7035	1	-0.019739	1	0.248	1
chrEMRSA15:2622631:T:C	putative membrane protein	NA	NA	-0.000217719	1	-0.0208	1
chrEMRSA15:2622639:T:C	putative membrane protein	NA	NA	-0.000120119	1	-9.45e-06	1
chrEMRSA15:2622640:T:C	putative membrane protein	0	1	0.00635676	1	-0.385	1
chrEMRSA15:2622651:T:C	putative membrane protein	0.4319	1	-0.015875	1	0.0203	1
chrEMRSA15:2622657:G:A	putative membrane protein	NA	NA	0.000581956	1	-0.0162	1
chrEMRSA15:2622668:T:C	putative membrane protein	0	1	0.0121559	1	-0.777	1
chrEMRSA15:2622669:G:A	putative membrane protein	0	1	0.000311093	1	-0.11	1
chrEMRSA15:2622677:A:G	putative membrane protein	0.8679	1	-0.018161	1	0.023	1
chrEMRSA15:2622695:G:A	putative membrane protein	23.02	1	-0.00245503	1	0.00298	1
chrEMRSA15:2622705:G:A	putative membrane protein	NA	NA	-0.00641834	1	0.0797	1
chrEMRSA15:2622714:tac:t		0	1	0.000747279	1	-0.0233	1
chrEMRSA15:2622716:C:T		1.557	1	-0.00230663	1	0.0167	1
chrEMRSA15:2622716:C:A		0	1	0.00818311	1	-0.0258	1
chrEMRSA15:2622717:at:a		0	1	0.00357097	1	-0.342	1
chrEMRSA15:2622718:t:tA		0	1	0.00136344	1	-0.14	1
chrEMRSA15:2622723:A:T		NA	1	-0.0128075	1	0.871	1
chrEMRSA15:2622724:G:A		0.04439	1	0.0281125	1	-0.458	1
chrEMRSA15:2622730:G:A		NA	1	-0.0035339	1	0.00617	1
chrEMRSA15:2622731:C:T		0.1649	1	-0.0236167	1	0.528	1
chrEMRSA15:2622731:C:A		NA	NA	0	1	NA	NA
chrEMRSA15:2622731:C:G		NA	NA	0	1	NA	NA
chrEMRSA15:2622734:C:A		0.1649	1	-0.0236167	1	0.528	1
chrEMRSA15:2622734:C:G		NA	NA	0	1	NA	NA
chrEMRSA15:2622740:T:C		0.7985	1	-0.0256594	1	0.893	1
chrEMRSA15:2622740:T:A		NA	NA	0	1	NA	NA
chrEMRSA15:2622740:T:G		NA	NA	0	1	NA	NA
chrEMRSA15:2622742:G:A		0	1	0.000917515	1	-0.0185	1
chrEMRSA15:2622745:C:T		0.382	1	-0.0256964	1	0.079	1
chrEMRSA15:2622745:C:A		NA	NA	0	1	NA	NA
chrEMRSA15:2622745:C:G		NA	NA	0	1	NA	NA
chrEMRSA15:2622748:T:C		NA	NA	-0.000217719	1	-0.0208	1
chrEMRSA15:2622755:A:G		NA	NA	0.000697849	1	-0.00295	1
chrEMRSA15:2622759:a:aT		NA	NA	-4.35137e-05	1	-5.84e-06	1
chrEMRSA15:2622765:A:G		0	1	0.000299367	1	-0.0208	1
chrEMRSA15:2622766:C:T		0	1	0.000472097	1	-0.0179	1
chrEMRSA15:2622770:C:A		0	1	0.000844044	1	-0.0101	1
chrEMRSA15:2622775:C:T		NA	NA	-0.000217719	1	-0.0208	1
chrEMRSA15:2622780:G:A		0	1	0.000339984	1	-0.0248	1
chrEMRSA15:2622781:A:G		NA	1	-0.00478611	1	0.19	1
chrEMRSA15:2622789:T:C		0	1	0.00186739	1	-0.0182	1
chrEMRSA15:2622790:C:T		0.7967	1	-0.0326063	1	0.0978	1
chrEMRSA15:2622793:T:C		0	1	0.00202824	1	-0.00272	1
chrEMRSA15:2622795:T:C		0.156	1	0.0119635	1	0.00796	1
chrEMRSA15:2622795:T:G		0.3567	1	0.000734763	1	0.0111	1
chrEMRSA15:2622796:T:C		0	1	0.00186739	1	-0.0182	1
chrEMRSA15:2622797:A:G		0.307	1	-0.00653437	1	0.0234	1
chrEMRSA15:2622803:G:T		0.09595	1	0.027706	1	-0.0274	1
chrEMRSA15:2622803:G:C		0.06527	0.0619769	0.051235	1	-0.256	0.0700197
chrEMRSA15:2622803:G:A		NA	NA	0	1	NA	NA
chrEMRSA15:2622810:caa:ca		2.944	1	-0.0242776	1	0.0491	1
chrEMRSA15:2622810:caa:c		NA	NA	0	1	NA	NA
chrEMRSA15:2622810:caa:cAaa		51.83	6.51107e-07	-0.00816164	1	0.305	1
chrEMRSA15:2622819:A:G		0	1	0.000543297	1	-0.0104	1
chrEMRSA15:2622825:G:T		0.5451	1	-0.00314037	1	-0.000417	1
chrEMRSA15:2622829:T:A		NA	NA	-0.00924003	1	0.0983	1
chrEMRSA15:2622843:C:T		0.3325	0.230906	0.00184203	1	-0.0276	1
chrEMRSA15:2622847:C:T		0.7757	1	-0.00665408	1	0.0345	1
chrEMRSA15:2622847:C:A		NA	NA	0	1	NA	NA
chrEMRSA15:2622859:C:T		NA	1	-0.025947	1	0.144	1
chrEMRSA15:2622865:G:T		0.3789	0.000893685	0.00699439	1	-0.0386	1
chrEMRSA15:2622865:G:A		NA	NA	0	1	NA	NA
chrEMRSA15:2622867:G:A		0.469	1	0.000918763	1	-0.037	1
chrEMRSA15:2622868:T:C		0.6013	1	-0.00421679	1	0.0151	1
chrEMRSA15:2622872:G:A		NA	NA	-0.0031022	1	-0.00428	1
chrEMRSA15:2622877:A:T	srtA	0	1	0.0112155	1	-0.404	1
chrEMRSA15:2622881:A:G	srtA	0.6149	1	-0.0273001	1	-0.163	1
chrEMRSA15:2622881:A:T	srtA	NA	NA	0	1	NA	NA
chrEMRSA15:2622883:C:T	srtA	NA	NA	-0.00641834	1	0.0797	1
chrEMRSA15:2622883:C:G	srtA	NA	NA	0	1	NA	NA
chrEMRSA15:2622887:T:A	srtA	NA	1	-0.00312392	1	0.107	1
chrEMRSA15:2622899:G:A	srtA	0	1	0.0136656	1	-0.983	1
chrEMRSA15:2622908:T:C	srtA	0	1	0.000759834	1	-0.0694	1
chrEMRSA15:2622909:G:T	srtA	0	1	-0.0270482	1	-0.898	1
chrEMRSA15:2622919:C:T	srtA	0	1	0.000484955	1	-0.00193	1
chrEMRSA15:2622925:T:C	srtA	0	1	0.000274061	1	-0.00256	1
chrEMRSA15:2622952:T:C	srtA	1.199	1	0.00213011	1	-0.168	1
chrEMRSA15:2622968:A:T	srtA	NA	NA	-0.00262125	1	-0.0529	1
chrEMRSA15:2622976:ct:c	srtA	NA	1	-0.00773849	1	0.107	1
chrEMRSA15:2622996:T:C	srtA	0	1	-0.0113702	1	0.00942	1
chrEMRSA15:2622998:T:C	srtA	NA	NA	-0.00229426	1	0.127	1
chrEMRSA15:2623007:A:T	srtA	0	1	-0.0181291	1	-0.94	1
chrEMRSA15:2623010:C:T	srtA	NA	NA	0.015571	1	-0.0683	1
chrEMRSA15:2623038:T:C	srtA	NA	0.0173973	-0.0213419	1	1	1
chrEMRSA15:2623040:C:T	srtA	NA	1	-0.00309461	1	0.0487	1
chrEMRSA15:2623047:G:A	srtA	0	1	0.00255678	1	-9.73e-05	1
chrEMRSA15:2623070:C:A	srtA	NA	NA	-0.00256702	1	-0.129	1
chrEMRSA15:2623087:T:G	srtA	0	1	0.000222139	1	-0.00299	1
chrEMRSA15:2623092:G:A	srtA	0	1	0.000311093	1	-0.11	1
chrEMRSA15:2623112:A:G	srtA	NA	NA	0.000697849	1	-0.00295	1
chrEMRSA15:2623121:A:G	srtA	NA	NA	1.52606e-06	1	-0.00369	1
chrEMRSA15:2623122:C:A	srtA	0	1	0.000179719	1	-0.000475	1
chrEMRSA15:2623122:C:T	srtA	0	1	0.00105435	1	-0.00105	1
chrEMRSA15:2623124:G:A	srtA	NA	NA	0.000697849	1	-0.00295	1
chrEMRSA15:2623130:G:A	srtA	NA	1	-0.00417687	1	0.00923	1
chrEMRSA15:2623139:C:T	srtA	0	1	-0.0364666	1	-0.988	1
chrEMRSA15:2623166:T:A	srtA	NA	NA	-0.00641834	1	0.0797	1
chrEMRSA15:2623175:G:A	srtA	0	1	-0.0307751	1	-0.846	1
chrEMRSA15:2623195:C:T	srtA	NA	NA	-0.00641834	1	0.0797	1
chrEMRSA15:2623225:G:A	srtA	NA	NA	0.00168383	1	-0.00765	1
chrEMRSA15:2623226:T:C	srtA	NA	NA	0.000357929	1	-9.86e-06	1
chrEMRSA15:2623232:A:G	srtA	NA	NA	-0.00012917	1	-0.00328	1
chrEMRSA15:2623235:T:A	srtA	NA	NA	-0.000230067	1	-0.00334	1
chrEMRSA15:2623259:T:G	srtA	NA	NA	0.00181532	1	-0.00417	1
chrEMRSA15:2623261:G:A	srtA	0	1	0.000572097	1	-0.0507	1
chrEMRSA15:2623274:G:T	srtA	NA	NA	0.015571	1	-0.0683	1
chrEMRSA15:2623277:T:C	srtA	0	1	0.000258154	1	-0.0065	1
chrEMRSA15:2623286:C:T	srtA	0	1	-0.0291791	1	-0.92	1
chrEMRSA15:2623296:T:C	srtA	NA	NA	0.00102992	1	-0.00555	1
chrEMRSA15:2623304:C:T	srtA	0	1	-0.011153	1	-0.958	1
chrEMRSA15:2623307:A:T	srtA	0	1	0.00136344	1	-0.14	1
chrEMRSA15:2623321:G:A	srtA	0	1	0.000376984	1	-0.00314	1
chrEMRSA15:2623325:T:A	srtA	0.06651	1	-0.00240043	1	-0.149	1
chrEMRSA15:2623325:T:C	srtA	NA	NA	0	1	NA	NA
chrEMRSA15:2623328:A:G	srtA	0	1	0.000167615	1	-0.346	1
chrEMRSA15:2623328:A:T	srtA	NA	NA	0	1	NA	NA
chrEMRSA15:2623328:A:C	srtA	NA	NA	0	1	NA	NA
chrEMRSA15:2623331:C:T	srtA	0	1	-0.00618622	1	-0.337	1
chrEMRSA15:2623357:T:C	srtA	NA	1	0.0012958	1	-0.00344	1
chrEMRSA15:2623358:A:T	srtA	NA	NA	0.00102992	1	-0.00555	1
chrEMRSA15:2623366:G:C	srtA	0	1	0.000466998	1	-0.0208	1
chrEMRSA15:2623370:A:G	srtA	0	1	0.000114736	1	-0.000117	1
chrEMRSA15:2623373:C:A	srtA	0	1	0.00030207	1	-0.000136	1
chrEMRSA15:2623378:catcttt:c	srtA	0	1	0.000182924	1	-1.69e-05	1
chrEMRSA15:2623396:G:A	srtA	NA	NA	0.000362982	1	-6.22e-07	1
chrEMRSA15:2623415:T:C	srtA	NA	NA	0.00286828	1	-0.00579	1
chrEMRSA15:2623417:G:A	srtA	NA	NA	0.000975138	1	-0.00153	1
chrEMRSA15:2623424:A:T	srtA	NA	NA	0.000687092	1	-0.00225	1
chrEMRSA15:2623439:C:T	srtA	0	1	-3.15652e-05	1	-4.2e-06	1
chrEMRSA15:2623452:A:G	srtA	NA	2.05181e-06	-0.0109405	1	0.0971	1
chrEMRSA15:2623453:C:T	srtA	NA	NA	0.00639749	1	-0.437	1
chrEMRSA15:2623454:C:T	srtA	0	1	-0.029164	1	-0.916	1
chrEMRSA15:2623465:T:C	srtA	NA	NA	-0.00262125	1	-0.0529	1
chrEMRSA15:2623467:G:T	srtA	0	1	-0.000934426	1	-0.00125	1
chrEMRSA15:2623506:T:C		0	1	0.000318915	1	-0.0243	1
chrEMRSA15:2623514:tacatttcacaatgcctatta:t		NA	NA	0.000443605	1	-9.21e-07	1
chrEMRSA15:2623531:A:G		NA	NA	-0.00560791	1	-5.67e-05	1
chrEMRSA15:2623533:T:C		NA	NA	-0.000159849	1	-4.92e-06	1
chrEMRSA15:2623535:A:T		0	1	0.00404285	1	-0.0309	1
chrEMRSA15:2623561:T:A		0	1	-0.029164	1	-0.916	1
chrEMRSA15:2623561:T:G		NA	NA	0	1	NA	NA
chrEMRSA15:2623562:C:T		0	1	-0.029164	1	-0.916	1
chrEMRSA15:2623562:C:A		NA	NA	0	1	NA	NA
chrEMRSA15:2623562:C:G		NA	NA	0	1	NA	NA
chrEMRSA15:2623566:G:A		0	1	-0.0364666	1	-0.988	1
chrEMRSA15:2623569:A:G		0	1	0.000621279	1	-0.00409	1
chrEMRSA15:2623573:A:G		NA	NA	0.00013473	1	-1.03e-05	1
chrEMRSA15:2623578:A:C		NA	NA	-0.000263355	1	-0.00461	1
chrEMRSA15:2623589:T:C		0	1	0.00105435	1	-0.00105	1
chrEMRSA15:2623591:C:A		NA	NA	-0.0145893	1	0.27	1
chrEMRSA15:2623591:C:T		0	1	-0.0155682	1	-0.971	1
chrEMRSA15:2623595:A:T		NA	NA	-0.0145893	1	0.27	1
chrEMRSA15:2623601:t:tGC		0	1	0.00137329	1	-0.00283	1
chrEMRSA15:2623601:t:tG		NA	NA	0	1	NA	NA
chrEMRSA15:2623606:G:A		0.6272	1	-0.326799	4.12129e-37	0.0939	1
chrEMRSA15:2623606:G:T		NA	NA	0	1	NA	NA
chrEMRSA15:2623610:G:A		0.2529	1	-0.00186044	1	-0.00413	1
chrEMRSA15:2623611:C:T		0	1	0.0039782	1	-0.0711	1
chrEMRSA15:2623613:T:G		0	1	0.00775907	1	-0.324	1
chrEMRSA15:2623615:T:C		0.4946	1	0.00297996	1	-0.00669	1
chrEMRSA15:2623618:G:A		0	1	0.000221207	1	-0.00401	1
chrEMRSA15:2623622:G:A		NA	NA	0.00165574	1	-0.00635	1
chrEMRSA15:2623660:C:T		0	1	0.00602365	1	-0.0395	1
chrEMRSA15:2623669:A:C		0	1	-0.000364777	1	-0.00704	1
chrEMRSA15:2623670:T:A		0	1	-7.81981e-05	1	-0.0021	1
chrEMRSA15:2623673:C:T		0	1	0.00114078	1	-0.00172	1
chrEMRSA15:2623673:C:A		NA	NA	-0.00262125	1	-0.0529	1
chrEMRSA15:2623678:G:A		0	1	0.00124278	1	-0.00301	1
chrEMRSA15:2623684:T:C		NA	NA	-0.000230067	1	-0.00334	1
chrEMRSA15:2623686:G:A		0.2889	1	0.00626303	1	-0.0231	1
chrEMRSA15:2623686:G:T		NA	NA	0	1	NA	NA
chrEMRSA15:2623687:T:A		0	1	-0.0038422	1	-0.000194	1
chrEMRSA15:2623695:A:C	acetyltransferase%2C GNAT family protein	0.24	1	0.00953079	1	-0.0351	1
chrEMRSA15:2623695:A:G	acetyltransferase%2C GNAT family protein	NA	NA	0	1	NA	NA
chrEMRSA15:2623695:A:T	acetyltransferase%2C GNAT family protein	NA	NA	0	1	NA	NA
chrEMRSA15:2623699:G:A	acetyltransferase%2C GNAT family protein	0	1	-0.00167543	1	-0.000419	1
chrEMRSA15:2623700:C:T	acetyltransferase%2C GNAT family protein	0.2722	1	0.0047493	1	-0.0139	1
chrEMRSA15:2623700:C:A	acetyltransferase%2C GNAT family protein	NA	NA	0	1	NA	NA
chrEMRSA15:2623700:C:G	acetyltransferase%2C GNAT family protein	NA	NA	0	1	NA	NA
chrEMRSA15:2623701:G:T	acetyltransferase%2C GNAT family protein	NA	NA	-0.000246803	1	-0.00378	1
chrEMRSA15:2623712:G:A	acetyltransferase%2C GNAT family protein	0.234	1	0.00450077	1	4.56e-05	1
chrEMRSA15:2623732:T:C	acetyltransferase%2C GNAT family protein	0.3293	1	-4.83107e-05	1	0.0121	1
chrEMRSA15:2623732:T:A	acetyltransferase%2C GNAT family protein	NA	NA	0	1	NA	NA
chrEMRSA15:2623742:T:C	acetyltransferase%2C GNAT family protein	0.3076	1	-0.000597541	1	0.0115	1
chrEMRSA15:2623742:T:A	acetyltransferase%2C GNAT family protein	NA	NA	0	1	NA	NA
chrEMRSA15:2623752:A:T	acetyltransferase%2C GNAT family protein	NA	NA	-8.53351e-05	1	-0.000199	1
chrEMRSA15:2623754:C:T	acetyltransferase%2C GNAT family protein	0.367	1	-0.00210952	1	0.0247	1
chrEMRSA15:2623760:T:A	acetyltransferase%2C GNAT family protein	0.289	1	-0.0030663	1	0.0404	1
chrEMRSA15:2623760:T:C	acetyltransferase%2C GNAT family protein	NA	NA	0	1	NA	NA
chrEMRSA15:2623760:T:G	acetyltransferase%2C GNAT family protein	NA	NA	0	1	NA	NA
chrEMRSA15:2623768:T:C	acetyltransferase%2C GNAT family protein	NA	NA	-3.67405e-05	1	-1.3e-05	1
chrEMRSA15:2623773:A:C	acetyltransferase%2C GNAT family protein	NA	NA	-0.00262125	1	-0.0529	1
chrEMRSA15:2623775:T:C	acetyltransferase%2C GNAT family protein	0	1	0.00045856	1	-0.00801	1
chrEMRSA15:2623779:G:A	acetyltransferase%2C GNAT family protein	0.1342	0.00155905	0.0190352	1	-0.0398	1
chrEMRSA15:2623784:A:G	acetyltransferase%2C GNAT family protein	0.2337	1	0.0013893	1	-0.0252	1
chrEMRSA15:2623784:A:T	acetyltransferase%2C GNAT family protein	NA	NA	0.00639749	1	-0.437	1
chrEMRSA15:2623784:A:C	acetyltransferase%2C GNAT family protein	NA	NA	0	1	NA	NA
chrEMRSA15:2623802:T:A	acetyltransferase%2C GNAT family protein	NA	NA	0.000697849	1	-0.00295	1
chrEMRSA15:2623803:G:A	acetyltransferase%2C GNAT family protein	0.1488	1	-0.00787876	1	-0.107	1
chrEMRSA15:2623808:A:T	acetyltransferase%2C GNAT family protein	NA	NA	0.00172931	1	-0.00409	1
chrEMRSA15:2623832:G:T	acetyltransferase%2C GNAT family protein	0	1	-0.00617156	1	-0.855	1
chrEMRSA15:2623833:C:T	acetyltransferase%2C GNAT family protein	0	1	0.000364383	1	-0.0311	1
chrEMRSA15:2623842:A:G	acetyltransferase%2C GNAT family protein	0.3413	1	0.00503802	1	-0.019	1
chrEMRSA15:2623856:G:A	acetyltransferase%2C GNAT family protein	NA	NA	-0.000246803	1	-0.00378	1
chrEMRSA15:2623857:G:A	acetyltransferase%2C GNAT family protein	0	1	0.000179719	1	-0.000475	1
chrEMRSA15:2623861:A:G	acetyltransferase%2C GNAT family protein	0	1	0.00378159	1	-0.0149	1
chrEMRSA15:2623862:T:C	acetyltransferase%2C GNAT family protein	NA	NA	0.015571	1	-0.0683	1
chrEMRSA15:2623863:G:T	acetyltransferase%2C GNAT family protein	NA	NA	0.000357929	1	-9.86e-06	1
chrEMRSA15:2623868:T:C	acetyltransferase%2C GNAT family protein	0	1	0.000362404	1	-0.0139	1
chrEMRSA15:2623871:C:A	acetyltransferase%2C GNAT family protein	0	1	-0.00900581	1	-0.858	1
chrEMRSA15:2623871:C:T	acetyltransferase%2C GNAT family protein	NA	NA	0	1	NA	NA
chrEMRSA15:2623877:G:A	acetyltransferase%2C GNAT family protein	NA	NA	0.00282361	1	-0.0076	1
chrEMRSA15:2623882:C:T	acetyltransferase%2C GNAT family protein	NA	NA	-0.000332106	1	-1.16e-05	1
chrEMRSA15:2623891:G:A	acetyltransferase%2C GNAT family protein	0	1	0.000320722	1	-0.0405	1
chrEMRSA15:2623895:G:A	acetyltransferase%2C GNAT family protein	0	1	-0.00879041	1	-0.00016	1
chrEMRSA15:2623908:C:T	acetyltransferase%2C GNAT family protein	NA	NA	-0.000240461	1	-3.05e-05	1
chrEMRSA15:2623916:C:T	acetyltransferase%2C GNAT family protein	0.5739	1	-0.0112154	1	0.0164	1
chrEMRSA15:2623916:C:G	acetyltransferase%2C GNAT family protein	NA	NA	0	1	NA	NA
chrEMRSA15:2623916:C:A	acetyltransferase%2C GNAT family protein	NA	NA	0	1	NA	NA
chrEMRSA15:2623918:T:A	acetyltransferase%2C GNAT family protein	0.5208	1	-0.0106254	1	0.0179	1
chrEMRSA15:2623918:T:G	acetyltransferase%2C GNAT family protein	NA	NA	0	1	NA	NA
chrEMRSA15:2623925:A:T	acetyltransferase%2C GNAT family protein	0.2902	1	0.00185084	1	-0.0118	1
chrEMRSA15:2623925:A:G	acetyltransferase%2C GNAT family protein	NA	NA	0	1	NA	NA
chrEMRSA15:2623928:C:A	acetyltransferase%2C GNAT family protein	0	1	0.00110001	1	-0.000312	1
chrEMRSA15:2623931:A:G	acetyltransferase%2C GNAT family protein	0.5145	1	-0.00506568	1	0.00864	1
chrEMRSA15:2623931:A:T	acetyltransferase%2C GNAT family protein	NA	NA	0	1	NA	NA
chrEMRSA15:2623972:T:C	acetyltransferase%2C GNAT family protein	0	1	0.000799362	1	-0.00106	1
chrEMRSA15:2623973:T:C	acetyltransferase%2C GNAT family protein	0.4228	1	0.00113241	1	0.000588	1
chrEMRSA15:2623973:T:A	acetyltransferase%2C GNAT family protein	NA	NA	0	1	NA	NA
chrEMRSA15:2623979:T:C	acetyltransferase%2C GNAT family protein	NA	NA	9.71926e-06	1	-1.82e-06	1
chrEMRSA15:2623985:A:G	acetyltransferase%2C GNAT family protein	40.71	1	-0.0429425	1	0.116	1
chrEMRSA15:2623986:C:T	acetyltransferase%2C GNAT family protein	0.3333	1	-0.000277811	1	-0.00747	1
chrEMRSA15:2623990:A:G	acetyltransferase%2C GNAT family protein	NA	NA	-0.00262125	1	-0.0529	1
chrEMRSA15:2623991:C:G	acetyltransferase%2C GNAT family protein	0.1994	1	0.0009645	1	-0.0145	1
chrEMRSA15:2623991:C:A	acetyltransferase%2C GNAT family protein	0	1	0.00464467	1	-0.408	1
chrEMRSA15:2623993:A:G	acetyltransferase%2C GNAT family protein	0.5261	1	-0.00266663	1	-0.00193	1
chrEMRSA15:2624002:T:C	acetyltransferase%2C GNAT family protein	0.09565	1	0.0103102	1	-0.012	1
chrEMRSA15:2624003:G:T	acetyltransferase%2C GNAT family protein	0.1847	1	0.0093328	1	-0.0097	1
chrEMRSA15:2624003:G:A	acetyltransferase%2C GNAT family protein	0.03186	1	0.00757235	1	-0.0196	1
chrEMRSA15:2624006:A:G	acetyltransferase%2C GNAT family protein	0.1879	1	0.00163055	1	-0.0147	1
chrEMRSA15:2624014:C:A	acetyltransferase%2C GNAT family protein	NA	NA	0.00226778	1	-0.00312	1
chrEMRSA15:2624017:A:G	acetyltransferase%2C GNAT family protein	0	1	0.000352565	1	-0.0243	1
chrEMRSA15:2624019:G:A	acetyltransferase%2C GNAT family protein	NA	NA	0.000302114	1	-1.32e-06	1
chrEMRSA15:2624021:T:A	acetyltransferase%2C GNAT family protein	NA	NA	-0.000270719	1	-6.9e-07	1
chrEMRSA15:2624029:C:T	acetyltransferase%2C GNAT family protein	NA	NA	0.00226778	1	-0.00312	1
chrEMRSA15:2624030:G:A	acetyltransferase%2C GNAT family protein	4.405	1	-0.025186	1	0.0268	1
chrEMRSA15:2624038:C:A	acetyltransferase%2C GNAT family protein	0	1	0.000109931	1	-4.61e-06	1
chrEMRSA15:2624042:C:T	acetyltransferase%2C GNAT family protein	0	1	0.000230529	1	-0.00104	1
chrEMRSA15:2624049:G:C	acetyltransferase%2C GNAT family protein	0	1	3.41378e-05	1	-0.00247	1
chrEMRSA15:2624050:C:A	acetyltransferase%2C GNAT family protein	0	1	0.000649911	1	-0.0116	1
chrEMRSA15:2624052:tc:t	acetyltransferase%2C GNAT family protein	NA	NA	-0.000263355	1	-0.00461	1
chrEMRSA15:2624054:C:T	acetyltransferase%2C GNAT family protein	NA	NA	0.00121408	1	-0.00579	1
chrEMRSA15:2624057:C:T	acetyltransferase%2C GNAT family protein	0.5921	1	0.00146868	1	-0.00189	1
chrEMRSA15:2624058:A:G	acetyltransferase%2C GNAT family protein	NA	NA	0.00639749	1	-0.437	1
chrEMRSA15:2624061:G:C	acetyltransferase%2C GNAT family protein	NA	NA	-0.000126332	1	-4.05e-05	1
chrEMRSA15:2624070:C:A	acetyltransferase%2C GNAT family protein	NA	1	-0.00282414	1	0.0544	1
chrEMRSA15:2624072:G:A	acetyltransferase%2C GNAT family protein	NA	1	-0.00187238	1	0.0342	1
chrEMRSA15:2624075:G:A	acetyltransferase%2C GNAT family protein	NA	1	-0.00120824	1	0.0278	1
chrEMRSA15:2624088:G:A	acetyltransferase%2C GNAT family protein	10.99	1	-0.00019244	1	0.0327	1
chrEMRSA15:2624090:T:C	acetyltransferase%2C GNAT family protein	NA	NA	0.00639749	1	-0.437	1
chrEMRSA15:2624092:T:C	acetyltransferase%2C GNAT family protein	0	1	0.00784567	1	-0.031	1
chrEMRSA15:2624093:T:C	acetyltransferase%2C GNAT family protein	NA	NA	0.00286868	1	-0.00739	1
chrEMRSA15:2624100:G:A	acetyltransferase%2C GNAT family protein	NA	NA	0.000687092	1	-0.00225	1
chrEMRSA15:2624122:G:T	acetyltransferase%2C GNAT family protein	0	1	0.000134137	1	-5.37e-07	1
chrEMRSA15:2624123:T:C	acetyltransferase%2C GNAT family protein	NA	NA	-0.00641834	1	0.0797	1
chrEMRSA15:2624125:T:A	acetyltransferase%2C GNAT family protein	NA	NA	-0.00641834	1	0.0797	1
chrEMRSA15:2624132:T:C	acetyltransferase%2C GNAT family protein	1.521	1	0.00894406	1	-0.000612	1
chrEMRSA15:2624133:A:G	acetyltransferase%2C GNAT family protein	0	1	0.00713813	1	-0.106	1
chrEMRSA15:2624136:C:A	acetyltransferase%2C GNAT family protein	0.06356	1	-0.00326295	1	-0.000185	1
chrEMRSA15:2624136:C:T	acetyltransferase%2C GNAT family protein	0	1	0.00396812	1	-0.0759	1
chrEMRSA15:2624137:A:G	acetyltransferase%2C GNAT family protein	0.05646	1	-0.00306611	1	-0.00021	1
chrEMRSA15:2624138:A:C	acetyltransferase%2C GNAT family protein	0	1	0.00290814	1	-0.0666	1
chrEMRSA15:2624159:C:T	acetyltransferase%2C GNAT family protein	0	1	0.00237431	1	-0.0662	1
chrEMRSA15:2624172:C:A	acetyltransferase%2C GNAT family protein	0	1	0.000579716	1	-0.0025	1
chrEMRSA15:2624183:A:G		0	1	0.000223354	1	-0.000636	1
chrEMRSA15:2624185:G:A		2.182	1	-0.0196789	1	-0.0273	1
chrEMRSA15:2624185:G:C		0.3397	1	0.0132333	1	-0.012	1
chrEMRSA15:2624189:G:A		0	1	0.00011408	1	-0.0011	1
chrEMRSA15:2624206:C:T		NA	NA	-0.0175572	1	0.587	1
chrEMRSA15:2624210:A:G		0	1	0.000323489	1	-0.0142	1
chrEMRSA15:2624212:G:A		0.9435	1	-0.00892314	1	-0.0122	1
chrEMRSA15:2624214:C:A		0	1	0.000195611	1	-0.000853	1
chrEMRSA15:2624220:C:T		0.4816	1	0.00123439	1	-0.0349	1
chrEMRSA15:2624220:C:G		NA	NA	0	1	NA	NA
chrEMRSA15:2624220:C:A		NA	NA	0	1	NA	NA
chrEMRSA15:2624225:C:T		NA	NA	-0.000246803	1	-0.00378	1
chrEMRSA15:2624226:A:C		0	1	-0.00290104	1	-6.02e-05	1
chrEMRSA15:2624234:taacaa:t		NA	NA	-0.0175572	1	0.587	1
chrEMRSA15:2624234:taacaa:tacaa		0	1	0.00025604	1	-0.00157	1
chrEMRSA15:2624239:A:T		0	1	0.0035386	1	-0.0124	1
chrEMRSA15:2624241:C:T		0.8203	1	0.0108875	1	-0.00012	1
chrEMRSA15:2624241:C:A		0	1	0.0136656	1	-0.983	1
chrEMRSA15:2624242:C:T		0	1	0.00270089	1	-0.00811	1
chrEMRSA15:2624247:T:G		NA	NA	0.00639749	1	-0.437	1
chrEMRSA15:2624248:A:T		NA	NA	-7.48744e-06	1	-0.00404	1
chrEMRSA15:2624254:T:C		0.4034	1	0.0015604	1	-0.00105	1
chrEMRSA15:2624256:T:A		0.5817	1	-0.000125757	1	0.000521	1
chrEMRSA15:2624257:T:A		NA	NA	0.00127425	1	-0.00241	1
chrEMRSA15:2624262:T:C		0.4054	1	-0.028046	1	0.0113	1
chrEMRSA15:2624262:T:A		NA	NA	0	1	NA	NA
chrEMRSA15:2624266:C:T		0.4054	1	-0.0276062	1	0.00941	1
chrEMRSA15:2624271:A:G		NA	NA	0.000687092	1	-0.00225	1
chrEMRSA15:2624273:A:G		0	1	0.00694664	1	-0.0532	1
chrEMRSA15:2624280:A:C		NA	NA	0.00639749	1	-0.437	1
chrEMRSA15:2624282:C:T		0	1	0.00819056	1	-0.34	1
chrEMRSA15:2624287:ctttta:c		0	1	-0.01798	1	-0.954	1
chrEMRSA15:2624292:at:a		0	1	0.00031134	1	-0.00199	1
chrEMRSA15:2624296:T:A		0.1761	1	0.00700665	1	-0.51	1
chrEMRSA15:2624296:T:G		NA	NA	0	1	NA	NA
chrEMRSA15:2624300:T:A		0	1	-0.0202046	1	-0.92	1
chrEMRSA15:2624309:A:T		NA	NA	0.00197652	1	-0.0105	1
chrEMRSA15:2624313:T:C		21.1	9.57031e-08	-0.0106198	1	0.188	1
chrEMRSA15:2624316:C:A		NA	1	-0.00615523	1	0.311	1
chrEMRSA15:2624318:A:G		0	1	0.00345782	1	-0.0153	1
chrEMRSA15:2624328:T:C		0	1	-0.00637195	1	0.298	1
chrEMRSA15:2624333:C:T		0	1	0.000273527	1	-0.00341	1
chrEMRSA15:2624334:G:A		NA	1.59275e-18	-0.025502	0.611149	0.997	5.86769e-14
chrEMRSA15:2624360:T:A		0	1	0.00111606	1	-0.00226	1
chrEMRSA15:2624365:G:A		NA	NA	-0.0175572	1	0.587	1
chrEMRSA15:2624372:A:C		0	1	0.00167932	1	-0.0542	1
chrEMRSA15:2624376:C:A		0	1	0.000293953	1	-0.00654	1
chrEMRSA15:2624387:c:cTGAG		NA	1	-0.00414587	1	0.00542	1
chrEMRSA15:2624392:C:T		0	1	-0.00637195	1	0.298	1
chrEMRSA15:2624393:G:T		0	1	0.000251802	1	-0.00236	1
chrEMRSA15:2624424:T:A		0	1	0.000451291	1	-0.0163	1
chrEMRSA15:2624532:C:T		0	1	0.00047413	1	-0.00297	1
chrEMRSA15:2624532:c:cG		0	1	0.000667638	1	-0.00231	1
chrEMRSA15:2624533:G:A		NA	NA	0.0018578	1	-0.0022	1
chrEMRSA15:2624536:G:A		0	1	0.000423675	1	-3.8e-05	1
chrEMRSA15:2624537:G:A		NA	1	0.0082854	1	-0.0107	1
chrEMRSA15:2624540:C:T		NA	NA	0.000581956	1	-0.0162	1
chrEMRSA15:2624545:G:T		NA	NA	0.000581956	1	-0.0162	1
chrEMRSA15:2624546:C:T		0	1	0.00131793	1	-0.00279	1
chrEMRSA15:2624550:C:T		0	1	0.0004089	1	-0.0244	1
chrEMRSA15:2624562:T:G		NA	NA	0.0137207	1	-0.0173	1
chrEMRSA15:2624565:C:T		NA	NA	-0.00561856	1	0.000945	1
chrEMRSA15:2624565:C:A		NA	NA	-0.0136022	1	0.277	1
chrEMRSA15:2624565:C:G		NA	NA	0	1	NA	NA
chrEMRSA15:2624569:T:C		0	1	0.00187389	1	-0.525	1
chrEMRSA15:2624569:T:A		NA	NA	-0.0136022	1	0.277	1
chrEMRSA15:2624574:C:T		NA	NA	-0.00192069	1	-0.00349	1
chrEMRSA15:2624574:C:A		NA	NA	-0.0136022	1	0.277	1
chrEMRSA15:2624581:A:T		NA	1	0.0010507	1	6.15e-05	1
chrEMRSA15:2624581:A:G		NA	NA	-0.000246803	1	-0.00378	1
chrEMRSA15:2624583:T:C		NA	NA	-0.00420434	1	-0.00121	1
chrEMRSA15:2624593:C:T		0.3141	1.54613e-11	-0.000667401	1	-0.02	1
chrEMRSA15:2624593:C:G		NA	NA	0	1	NA	NA
chrEMRSA15:2624593:C:A		NA	NA	0	1	NA	NA
chrEMRSA15:2624594:T:A		0.2888	1.9765e-13	0.000691167	1	-0.0206	1
chrEMRSA15:2624594:T:G		NA	NA	0	1	NA	NA
chrEMRSA15:2624594:T:C		NA	NA	0	1	NA	NA
chrEMRSA15:2624596:C:G		0.3419	8.86749e-10	-0.00144754	1	-0.0148	1
chrEMRSA15:2624596:C:A		NA	NA	0	1	NA	NA
chrEMRSA15:2624596:C:T		NA	NA	0	1	NA	NA
chrEMRSA15:2624598:G:A		0.2774	1.46416e-13	0.00531871	1	-0.0308	1
chrEMRSA15:2624598:G:T		NA	NA	-0.0175572	1	0.587	1
chrEMRSA15:2624598:G:C		NA	NA	0	1	NA	NA
chrEMRSA15:2624600:G:A		NA	NA	0.000581956	1	-0.0162	1
chrEMRSA15:2624601:A:T		NA	NA	-0.00262125	1	-0.0529	1
chrEMRSA15:2624602:T:A		NA	1	-0.00175593	1	8.79e-05	1
chrEMRSA15:2624605:T:A		NA	NA	0.000376555	1	-6.38e-05	1
chrEMRSA15:2624606:T:A		NA	NA	-2.60682e-05	1	-5.67e-06	1
chrEMRSA15:2624615:T:C		NA	NA	0.00165574	1	-0.00635	1
chrEMRSA15:2624616:C:T		NA	1	0.0115891	1	-0.000111	1
chrEMRSA15:2624627:T:G		0.5053	1	0.00282424	1	-0.0193	1
chrEMRSA15:2624631:G:A		NA	NA	-0.00804606	1	0.104	1
chrEMRSA15:2624639:C:A		NA	NA	0.0018578	1	-0.0022	1
chrEMRSA15:2624641:G:A		0	1	0.00621734	1	-0.00729	1
chrEMRSA15:2624642:A:G		0	1	0.00314623	1	-0.0542	1
chrEMRSA15:2624645:C:T		0	1	0.000397575	1	-0.0232	1
chrEMRSA15:2624663:C:T		0	1	-0.0011344	1	-0.508	1
chrEMRSA15:2624665:T:C		NA	NA	0.00639749	1	-0.437	1
chrEMRSA15:2624669:G:A		NA	1	0.000799059	1	-0.0218	1
chrEMRSA15:2624672:A:G		NA	NA	0.000581956	1	-0.0162	1
chrEMRSA15:2624674:C:T		NA	NA	0.00639749	1	-0.437	1
chrEMRSA15:2624676:C:T		NA	NA	0.00298935	1	-0.00532	1
chrEMRSA15:2624694:A:T	putative L-serine dehydratase%2C alpha chain	0	1	0.000334802	1	-0.005	1
chrEMRSA15:2624735:G:T	putative L-serine dehydratase%2C alpha chain	NA	1	0.0125319	1	-0.00168	1
chrEMRSA15:2624735:G:A	putative L-serine dehydratase%2C alpha chain	0	1	0.000401541	1	-3.7e-05	1
chrEMRSA15:2624738:A:T	putative L-serine dehydratase%2C alpha chain	NA	NA	0.00242333	1	-0.00623	1
chrEMRSA15:2624747:G:A	putative L-serine dehydratase%2C alpha chain	NA	1	0.0089311	1	-0.00341	1
chrEMRSA15:2624753:T:C	putative L-serine dehydratase%2C alpha chain	0	1	0.00030589	1	-0.0115	1
chrEMRSA15:2624755:G:A	putative L-serine dehydratase%2C alpha chain	0.5791	1	0.00357461	1	-0.000119	1
chrEMRSA15:2624756:T:C	putative L-serine dehydratase%2C alpha chain	NA	NA	-0.013474	1	0.146	1
chrEMRSA15:2624762:C:T	putative L-serine dehydratase%2C alpha chain	NA	NA	-0.000217719	1	-0.0208	1
chrEMRSA15:2624769:G:T	putative L-serine dehydratase%2C alpha chain	0	1	1.29204e-05	1	-0.00456	1
chrEMRSA15:2624792:G:T	putative L-serine dehydratase%2C alpha chain	0	1	6.31253e-05	1	-0.00763	1
chrEMRSA15:2624815:C:A	putative L-serine dehydratase%2C alpha chain	0	1	0.000242064	1	-0.00131	1
chrEMRSA15:2624834:A:T	putative L-serine dehydratase%2C alpha chain	NA	NA	0.00127425	1	-0.00241	1
chrEMRSA15:2624836:G:A	putative L-serine dehydratase%2C alpha chain	0	1	0.00031134	1	-0.00199	1
chrEMRSA15:2624837:T:G	putative L-serine dehydratase%2C alpha chain	0	1	-0.00761215	1	-0.0142	1
chrEMRSA15:2624837:T:A	putative L-serine dehydratase%2C alpha chain	NA	1	0.0125319	1	-0.00168	1
chrEMRSA15:2624846:T:C	putative L-serine dehydratase%2C alpha chain	NA	NA	0.00186552	1	-0.00635	1
chrEMRSA15:2624862:G:A	putative L-serine dehydratase%2C alpha chain	0	1	0.00195918	1	-0.00455	1
chrEMRSA15:2624884:C:T	putative L-serine dehydratase%2C alpha chain	0	1	0.00368836	1	-0.000159	1
chrEMRSA15:2624891:C:T	putative L-serine dehydratase%2C alpha chain	NA	1	0.0102611	1	-0.00249	1
chrEMRSA15:2624921:A:T	putative L-serine dehydratase%2C alpha chain	NA	1	0.0125319	1	-0.00168	1
chrEMRSA15:2624930:A:C	putative L-serine dehydratase%2C alpha chain	NA	NA	-2.26806e-05	1	-6.45e-06	1
chrEMRSA15:2624936:G:T	putative L-serine dehydratase%2C alpha chain	NA	1	0.00333555	1	9.85e-05	1
chrEMRSA15:2624945:G:A	putative L-serine dehydratase%2C alpha chain	NA	1	-0.00658643	1	0.000179	1
chrEMRSA15:2624945:G:C	putative L-serine dehydratase%2C alpha chain	NA	NA	0	1	NA	NA
chrEMRSA15:2624957:T:A	putative L-serine dehydratase%2C alpha chain	0	0.242179	-0.00744152	1	-0.0173	1
chrEMRSA15:2624957:T:C	putative L-serine dehydratase%2C alpha chain	NA	NA	0	1	NA	NA
chrEMRSA15:2624969:G:A	putative L-serine dehydratase%2C alpha chain	0	1	-0.012065	1	-0.0161	1
chrEMRSA15:2624969:G:T	putative L-serine dehydratase%2C alpha chain	NA	NA	0	1	NA	NA
chrEMRSA15:2624980:A:G	putative L-serine dehydratase%2C alpha chain	0	1	6.55934e-05	1	-8.96e-05	1
chrEMRSA15:2624987:A:T	putative L-serine dehydratase%2C alpha chain	0	1	-0.000280784	1	-0.000301	1
chrEMRSA15:2624990:G:A	putative L-serine dehydratase%2C alpha chain	0	1	0.000216877	1	-6.27e-05	1
chrEMRSA15:2624993:C:A	putative L-serine dehydratase%2C alpha chain	NA	NA	0.000581956	1	-0.0162	1
chrEMRSA15:2624996:G:A	putative L-serine dehydratase%2C alpha chain	0	1	-2.24475e-05	1	-0.000242	1
chrEMRSA15:2624999:T:G	putative L-serine dehydratase%2C alpha chain	0	1	-0.000157693	1	-0.000163	1
chrEMRSA15:2625007:G:A	putative L-serine dehydratase%2C alpha chain	0	1	0.0017175	1	-0.0445	1
chrEMRSA15:2625008:T:C	putative L-serine dehydratase%2C alpha chain	0	1	-0.000464912	1	-0.000235	1
chrEMRSA15:2625010:A:C	putative L-serine dehydratase%2C alpha chain	NA	NA	-0.000420261	1	-1.23e-06	1
chrEMRSA15:2625014:T:A	putative L-serine dehydratase%2C alpha chain	0	1	-0.000258873	1	-0.00325	1
chrEMRSA15:2625020:T:A	putative L-serine dehydratase%2C alpha chain	0	1	-0.000408058	1	-0.00152	1
chrEMRSA15:2625025:C:T	putative L-serine dehydratase%2C alpha chain	NA	NA	0.000718307	1	-0.000103	1
chrEMRSA15:2625041:C:G	putative L-serine dehydratase%2C alpha chain	0	1	-0.0198054	1	-0.328	1
chrEMRSA15:2625053:T:G	putative L-serine dehydratase%2C alpha chain	0	1	0.000987443	1	-0.00234	1
chrEMRSA15:2625057:G:A	putative L-serine dehydratase%2C alpha chain	0	1	0.000705646	1	-0.0143	1
chrEMRSA15:2625061:C:T	putative L-serine dehydratase%2C alpha chain	NA	NA	0.000213079	1	-8.82e-06	1
chrEMRSA15:2625068:A:T	putative L-serine dehydratase%2C alpha chain	0	1	0.000374844	1	-0.00227	1
chrEMRSA15:2625068:A:G	putative L-serine dehydratase%2C alpha chain	NA	NA	0	1	NA	NA
chrEMRSA15:2625068:A:C	putative L-serine dehydratase%2C alpha chain	NA	NA	0	1	NA	NA
chrEMRSA15:2625077:G:C	putative L-serine dehydratase%2C alpha chain	0	1	0.000286323	1	-0.00249	1
chrEMRSA15:2625084:G:T	putative L-serine dehydratase%2C alpha chain	0	1	0.000401449	1	-0.000499	1
chrEMRSA15:2625086:T:C	putative L-serine dehydratase%2C alpha chain	0	1	0.00127257	1	-0.0027	1
chrEMRSA15:2625107:G:A	putative L-serine dehydratase%2C alpha chain	NA	NA	0.000687092	1	-0.00225	1
chrEMRSA15:2625110:T:C	putative L-serine dehydratase%2C alpha chain	0	1	0.00165658	1	-0.00314	1
chrEMRSA15:2625122:C:T	putative L-serine dehydratase%2C alpha chain	0	1	0.000991566	1	-0.00308	1
chrEMRSA15:2625128:C:A	putative L-serine dehydratase%2C alpha chain	0	1	0.00010183	1	-1.69e-05	1
chrEMRSA15:2625131:C:T	putative L-serine dehydratase%2C alpha chain	0	1	-0.0347237	1	-0.467	1
chrEMRSA15:2625137:A:T	putative L-serine dehydratase%2C alpha chain	0	1	0.00521411	1	-0.00771	1
chrEMRSA15:2625140:G:A	putative L-serine dehydratase%2C alpha chain	0.1126	1	0.00604698	1	-0.00821	1
chrEMRSA15:2625143:T:A	putative L-serine dehydratase%2C alpha chain	NA	1	-0.00371813	1	0.186	1
chrEMRSA15:2625149:A:G	putative L-serine dehydratase%2C alpha chain	0	1	-0.00744905	1	-0.0331	1
chrEMRSA15:2625161:C:A	putative L-serine dehydratase%2C alpha chain	NA	1	0.0125319	1	-0.00168	1
chrEMRSA15:2625173:A:G	putative L-serine dehydratase%2C alpha chain	NA	1	0.0125319	1	-0.00168	1
chrEMRSA15:2625200:T:C	putative L-serine dehydratase%2C alpha chain	0	1	0.000484281	1	-0.00898	1
chrEMRSA15:2625206:G:A	putative L-serine dehydratase%2C alpha chain	0	1	0.0010876	1	-0.00248	1
chrEMRSA15:2625209:A:G	putative L-serine dehydratase%2C alpha chain	NA	NA	0.00264327	1	-0.0115	1
chrEMRSA15:2625242:A:G	putative L-serine dehydratase%2C alpha chain	NA	NA	-0.000217719	1	-0.0208	1
chrEMRSA15:2625252:C:G	putative L-serine dehydratase%2C alpha chain	0	1	0.00141084	1	-0.0206	1
chrEMRSA15:2625254:C:T	putative L-serine dehydratase%2C alpha chain	0	1	0.000375573	1	-0.000178	1
chrEMRSA15:2625284:G:A	putative L-serine dehydratase%2C alpha chain	NA	NA	0.00105167	1	-0.00457	1
chrEMRSA15:2625299:G:A	putative L-serine dehydratase%2C alpha chain	0	1	-0.0144906	1	-0.881	1
chrEMRSA15:2625325:C:T	putative L-serine dehydratase%2C alpha chain	NA	NA	-0.00012917	1	-0.00328	1
chrEMRSA15:2625331:G:A	putative L-serine dehydratase%2C alpha chain	NA	1	-0.00254476	1	0.000227	1
chrEMRSA15:2625332:T:C	putative L-serine dehydratase%2C alpha chain	0	1	0.000251398	1	-0.0183	1
chrEMRSA15:2625334:T:A	putative L-serine dehydratase%2C alpha chain	NA	1	0.0125319	1	-0.00168	1
chrEMRSA15:2625334:T:C	putative L-serine dehydratase%2C alpha chain	0	1	0.00032096	1	-0.0233	1
chrEMRSA15:2625362:G:A	putative L-serine dehydratase%2C alpha chain	NA	NA	-0.00687764	1	0.00224	1
chrEMRSA15:2625395:G:C	putative L-serine dehydratase%2C alpha chain	NA	NA	-0.00687764	1	0.00224	1
chrEMRSA15:2625395:G:A	putative L-serine dehydratase%2C alpha chain	NA	NA	0.000581956	1	-0.0162	1
chrEMRSA15:2625407:C:T	putative L-serine dehydratase%2C alpha chain	0.4145	1	0.00125567	1	-0.00116	1
chrEMRSA15:2625416:G:T	putative L-serine dehydratase%2C alpha chain	NA	NA	-0.0132295	1	-0.127	1
chrEMRSA15:2625424:C:T	putative L-serine dehydratase%2C alpha chain	NA	NA	-0.000222424	1	-2.14e-05	1
chrEMRSA15:2625425:G:A	putative L-serine dehydratase%2C alpha chain	NA	NA	-0.0136022	1	0.277	1
chrEMRSA15:2625449:T:C	putative L-serine dehydratase%2C alpha chain	NA	NA	0.000581956	1	-0.0162	1
chrEMRSA15:2625462:C:T	putative L-serine dehydratase%2C alpha chain	0	1	0.000783265	1	-0.017	1
chrEMRSA15:2625471:T:C	putative L-serine dehydratase%2C alpha chain	0	1	0.00784901	1	-0.0616	1
chrEMRSA15:2625475:G:A	putative L-serine dehydratase%2C alpha chain	NA	NA	0.00165574	1	-0.00635	1
chrEMRSA15:2625485:G:A	putative L-serine dehydratase%2C alpha chain	0	1	0.00138705	1	-0.0194	1
chrEMRSA15:2625486:C:A	putative L-serine dehydratase%2C alpha chain	0	1	0.0002718	1	-0.00487	1
chrEMRSA15:2625503:T:G	putative L-serine dehydratase%2C alpha chain	NA	NA	0.00226778	1	-0.00312	1
chrEMRSA15:2625527:T:C	putative L-serine dehydratase%2C alpha chain	0	1	-0.0364666	1	-0.988	1
chrEMRSA15:2625536:T:A	putative L-serine dehydratase%2C alpha chain	NA	NA	0.000975138	1	-0.00153	1
chrEMRSA15:2625541:C:T	putative L-serine dehydratase%2C alpha chain	NA	NA	0.00226778	1	-0.00312	1
chrEMRSA15:2625542:G:T	putative L-serine dehydratase%2C alpha chain	0	1	0.000251127	1	-0.0132	1
chrEMRSA15:2625559:C:T	putative L-serine dehydratase%2C alpha chain	0	1	0.00141084	1	-0.0206	1
chrEMRSA15:2625584:T:C		0	1	0.000328716	1	-0.0261	1
chrEMRSA15:2625590:T:C		0	1	1.2592e-05	1	-0.000137	1
chrEMRSA15:2625605:A:G	putative L-serine dehydratase%2C beta chain	0	1	3.41378e-05	1	-0.00247	1
chrEMRSA15:2625607:A:G	putative L-serine dehydratase%2C beta chain	0	1	-0.000131293	1	-0.000354	1
chrEMRSA15:2625615:G:A	putative L-serine dehydratase%2C beta chain	0	1	0.00029874	1	-0.000262	1
chrEMRSA15:2625648:C:T	putative L-serine dehydratase%2C beta chain	NA	NA	-0.00592899	1	0.000383	1
chrEMRSA15:2625661:G:A	putative L-serine dehydratase%2C beta chain	0	1	0.00153342	1	-0.0491	1
chrEMRSA15:2625683:C:T	putative L-serine dehydratase%2C beta chain	0	1	-0.000254318	1	-1.44e-05	1
chrEMRSA15:2625694:T:C	putative L-serine dehydratase%2C beta chain	0	1	0.00138038	1	-0.0978	1
chrEMRSA15:2625700:T:C	putative L-serine dehydratase%2C beta chain	NA	NA	0.00226778	1	-0.00312	1
chrEMRSA15:2625705:C:T	putative L-serine dehydratase%2C beta chain	NA	1	0.0125319	1	-0.00168	1
chrEMRSA15:2625706:T:A	putative L-serine dehydratase%2C beta chain	NA	NA	-0.0132295	1	-0.127	1
chrEMRSA15:2625738:A:C	putative L-serine dehydratase%2C beta chain	0	1	4.78554e-06	1	-7.56e-06	1
chrEMRSA15:2625753:A:G	putative L-serine dehydratase%2C beta chain	NA	NA	-0.00439039	1	0.000505	1
chrEMRSA15:2625765:T:C	putative L-serine dehydratase%2C beta chain	0	1	0.00193044	1	-0.0819	1
chrEMRSA15:2625766:A:G	putative L-serine dehydratase%2C beta chain	NA	NA	-0.000217719	1	-0.0208	1
chrEMRSA15:2625778:G:C	putative L-serine dehydratase%2C beta chain	NA	1	0.0012958	1	-0.00344	1
chrEMRSA15:2625792:G:A	putative L-serine dehydratase%2C beta chain	0	1	-0.0364666	1	-0.988	1
chrEMRSA15:2625797:C:A	putative L-serine dehydratase%2C beta chain	0	1	0.000434797	1	-0.00516	1
chrEMRSA15:2625814:T:C	putative L-serine dehydratase%2C beta chain	0	1	0.000278838	1	-0.00811	1
chrEMRSA15:2625819:T:A	putative L-serine dehydratase%2C beta chain	0	1	0.00180063	1	-0.263	1
chrEMRSA15:2625855:A:G	putative L-serine dehydratase%2C beta chain	NA	NA	-0.000217719	1	-0.0208	1
chrEMRSA15:2625885:A:G	putative L-serine dehydratase%2C beta chain	0	1	0.000297901	1	-0.00502	1
chrEMRSA15:2625900:G:A	putative L-serine dehydratase%2C beta chain	0	1	-0.0144117	1	-0.97	1
chrEMRSA15:2625910:T:G	putative L-serine dehydratase%2C beta chain	0	1	-5.16158e-05	1	-4.06e-05	1
chrEMRSA15:2625915:A:T	putative L-serine dehydratase%2C beta chain	NA	NA	0.000581956	1	-0.0162	1
chrEMRSA15:2625919:G:A	putative L-serine dehydratase%2C beta chain	NA	NA	-0.0132295	1	-0.127	1
chrEMRSA15:2625922:G:A	putative L-serine dehydratase%2C beta chain	NA	1	-0.00439886	1	0.118	1
chrEMRSA15:2625927:A:G	putative L-serine dehydratase%2C beta chain	NA	NA	-0.00439039	1	0.000505	1
chrEMRSA15:2625964:C:T	putative L-serine dehydratase%2C beta chain	NA	NA	7.40335e-05	1	-7.68e-06	1
chrEMRSA15:2625977:T:C	putative L-serine dehydratase%2C beta chain	NA	NA	-0.0132295	1	-0.127	1
chrEMRSA15:2625978:G:A	putative L-serine dehydratase%2C beta chain	NA	1	0.0125319	1	-0.00168	1
chrEMRSA15:2625980:T:C	putative L-serine dehydratase%2C beta chain	0	1	0.000773555	1	-0.014	1
chrEMRSA15:2626004:C:A	putative L-serine dehydratase%2C beta chain	0	1	0.000672684	1	-0.126	1
chrEMRSA15:2626041:T:A	putative L-serine dehydratase%2C beta chain	0	1	0.00135636	1	-0.0222	1
chrEMRSA15:2626050:T:G	putative L-serine dehydratase%2C beta chain	NA	1	0.0125319	1	-0.00168	1
chrEMRSA15:2626063:C:T	putative L-serine dehydratase%2C beta chain	0	1	0.000329843	1	-0.00987	1
chrEMRSA15:2626076:C:A	putative L-serine dehydratase%2C beta chain	NA	1	-0.00423626	1	0.0405	1
chrEMRSA15:2626129:T:C	putative L-serine dehydratase%2C beta chain	0	1	0.0002477	1	-0.00844	1
chrEMRSA15:2626148:C:T	putative L-serine dehydratase%2C beta chain	NA	1	0.0125319	1	-0.00168	1
chrEMRSA15:2626159:G:A	putative L-serine dehydratase%2C beta chain	0	1	0.000428262	1	-0.000765	1
chrEMRSA15:2626176:A:G	putative L-serine dehydratase%2C beta chain	0	1	0.000867372	1	-0.000317	1
chrEMRSA15:2626179:C:A	putative L-serine dehydratase%2C beta chain	0	1	0.000342277	1	-0.02	1
chrEMRSA15:2626194:C:T	putative L-serine dehydratase%2C beta chain	NA	NA	0.000581956	1	-0.0162	1
chrEMRSA15:2626196:T:C	putative L-serine dehydratase%2C beta chain	0	1	0.00127788	1	-0.0375	1
chrEMRSA15:2626212:G:T	putative L-serine dehydratase%2C beta chain	NA	NA	-0.00270096	1	0.00503	1
chrEMRSA15:2626215:C:T	putative L-serine dehydratase%2C beta chain	0	1	0.000619439	1	-0.000869	1
chrEMRSA15:2626260:G:A	putative L-serine dehydratase%2C beta chain	0	1	0.000206116	1	-0.00482	1
chrEMRSA15:2626275:T:C	putative membrane protein	NA	NA	-0.00262125	1	-0.0529	1
chrEMRSA15:2626284:T:C	putative membrane protein	0	1	0.000398622	1	-0.000891	1
chrEMRSA15:2626302:T:G	putative membrane protein	0	1	0.00138038	1	-0.0978	1
chrEMRSA15:2626325:A:G	putative membrane protein	NA	NA	-0.000385986	1	-8.96e-06	1
chrEMRSA15:2626327:T:C	putative membrane protein	0	1	0.0009376	1	-0.00101	1
chrEMRSA15:2626351:G:A	putative membrane protein	NA	NA	-0.00262125	1	-0.0529	1
chrEMRSA15:2626379:G:A	putative membrane protein	NA	NA	-0.000583269	1	-0.0191	1
chrEMRSA15:2626387:T:C	putative membrane protein	0	1	0.000424462	1	-3.19e-05	1
chrEMRSA15:2626400:G:T	putative membrane protein	NA	NA	-0.00804606	1	0.104	1
chrEMRSA15:2626439:C:T	putative membrane protein	0	1	-0.0094939	1	-0.0222	1
chrEMRSA15:2626451:G:A	putative membrane protein	0	1	-0.0178112	1	-0.929	1
chrEMRSA15:2626451:G:T	putative membrane protein	0	1	0.000621664	1	-0.000531	1
chrEMRSA15:2626478:G:A	putative membrane protein	NA	NA	-0.0136022	1	0.277	1
chrEMRSA15:2626503:G:T	putative membrane protein	NA	NA	0.000384183	1	-3.92e-07	1
chrEMRSA15:2626520:G:A	putative membrane protein	0	1	0.00159018	1	-0.00333	1
chrEMRSA15:2626536:G:A	putative membrane protein	0	1	0.00261259	1	-0.00783	1
chrEMRSA15:2626576:A:G	putative membrane protein	NA	1	0.0012958	1	-0.00344	1
chrEMRSA15:2626589:C:T	putative membrane protein	0	1	0.000229012	1	-0.00296	1
chrEMRSA15:2626634:G:A	putative membrane protein	0	1	0.000371826	1	-0.000471	1
chrEMRSA15:2626691:T:A	putative membrane protein	0	1	0.000310512	1	-0.00489	1
chrEMRSA15:2626704:g:gGAAC	putative membrane protein	0	1	0.000469777	1	-0.00465	1
chrEMRSA15:2626705:G:A	putative membrane protein	0	1	0.000254829	1	-0.000164	1
chrEMRSA15:2626796:T:C	putative membrane protein	NA	NA	0.00092471	1	-0.000108	1
chrEMRSA15:2626800:G:A	putative membrane protein	0	1	0.000243654	1	-0.00564	1
chrEMRSA15:2626820:T:C	putative membrane protein	0	1	0.000243712	1	-0.00078	1
chrEMRSA15:2626833:G:A	putative membrane protein	0	1	0.000234815	1	-0.00217	1
chrEMRSA15:2626852:A:G	putative membrane protein	NA	NA	-0.0136022	1	0.277	1
chrEMRSA15:2626861:G:T	putative membrane protein	0	1.18551e-33	0.060483	0.00303647	-0.0116	1
chrEMRSA15:2626877:G:A	putative membrane protein	0	1	0.000287036	1	-0.000418	1
chrEMRSA15:2626885:C:A	putative membrane protein	0	1	0.00126878	1	-0.00161	1
chrEMRSA15:2626888:G:T	putative membrane protein	0	1	0.00522114	1	-0.000477	1
chrEMRSA15:2626889:T:G	putative membrane protein	NA	NA	0.000581956	1	-0.0162	1
chrEMRSA15:2626892:G:A	putative membrane protein	NA	NA	0.000697849	1	-0.00295	1
chrEMRSA15:2626897:C:T	putative membrane protein	NA	NA	0.000581956	1	-0.0162	1
chrEMRSA15:2626912:A:T	putative membrane protein	NA	1	0.0012958	1	-0.00344	1
chrEMRSA15:2626916:G:A	putative membrane protein	NA	NA	-0.0136022	1	0.277	1
chrEMRSA15:2626921:C:T	putative membrane protein	0	1	0.000588794	1	-0.000379	1
chrEMRSA15:2626943:T:C	putative membrane protein	254.6	1.66167e-112	-0.171981	4.20746e-31	0.178	1
chrEMRSA15:2626948:C:T	putative membrane protein	NA	NA	0.000581956	1	-0.0162	1
chrEMRSA15:2626981:C:T	putative membrane protein	0	1	0.000256476	1	-3.44e-05	1
chrEMRSA15:2626984:C:A	putative membrane protein	0	1	-0.0155697	1	-0.977	1
chrEMRSA15:2626993:C:A	putative membrane protein	0	1	0.000331179	1	-0.0174	1
chrEMRSA15:2626994:G:A	putative membrane protein	NA	NA	0.00283189	1	-0.00636	1
chrEMRSA15:2626997:A:G	putative membrane protein	0	1	-0.0364666	1	-0.988	1
chrEMRSA15:2627006:T:C	putative membrane protein	0	1	0.000247525	1	-0.00272	1
chrEMRSA15:2627042:G:A	putative membrane protein	0.04363	1	0.00294606	1	-0.85	1
chrEMRSA15:2627064:C:T	putative membrane protein	0	1	0.000229531	1	-0.00286	1
chrEMRSA15:2627068:A:T	putative membrane protein	0	1	0.000224865	1	-5.16e-05	1
chrEMRSA15:2627075:G:A	putative membrane protein	0	1	0.000826937	1	-0.0165	1
chrEMRSA15:2627078:C:T	putative membrane protein	NA	NA	0.000422069	1	-7.24e-06	1
chrEMRSA15:2627083:A:G	putative membrane protein	0	1	-0.0364666	1	-0.988	1
chrEMRSA15:2627093:T:C	putative membrane protein	0	1	0.000275652	1	-0.00612	1
chrEMRSA15:2627096:A:G	putative membrane protein	0	1	-0.0363999	1	-0.968	1
chrEMRSA15:2627113:C:T	putative membrane protein	0	1	0.000274885	1	-0.0137	1
chrEMRSA15:2627115:G:T	putative membrane protein	0	1	0.00395862	1	-0.00978	1
chrEMRSA15:2627122:C:A	putative membrane protein	NA	NA	-0.000344771	1	-6.58e-05	1
chrEMRSA15:2627157:C:A	putative membrane protein	0	1	0.00830834	1	-0.363	1
chrEMRSA15:2627164:T:C	putative membrane protein	NA	NA	0.00092471	1	-0.000108	1
chrEMRSA15:2627165:A:G	putative membrane protein	NA	1	0.0115168	1	-0.0127	1
chrEMRSA15:2627168:A:G	putative membrane protein	0	1	0.00210404	1	-0.846	1
chrEMRSA15:2627182:C:A	putative membrane protein	0	1	0.000726521	1	-0.000715	1
chrEMRSA15:2627191:G:A	putative membrane protein	NA	NA	-0.0136022	1	0.277	1
chrEMRSA15:2627199:G:A	putative membrane protein	0	1	0.000249544	1	-0.00131	1
chrEMRSA15:2627211:C:T	putative membrane protein	0	1	0.000498732	1	-0.0803	1
chrEMRSA15:2627226:A:G	putative membrane protein	0	1	0.000388974	1	-0.0106	1
chrEMRSA15:2627228:T:C	putative membrane protein	0	1	0.000374807	1	-0.0235	1
chrEMRSA15:2627273:C:A	putative membrane protein	NA	NA	0.000975138	1	-0.00153	1
chrEMRSA15:2627278:A:G	putative membrane protein	0	1	0.000794336	1	-0.045	1
chrEMRSA15:2627285:G:T	putative membrane protein	0	1	0.000596868	1	-0.144	1
chrEMRSA15:2627294:G:T	putative membrane protein	NA	NA	0.00102992	1	-0.00555	1
chrEMRSA15:2627314:C:T	putative membrane protein	0	1	0.0228897	0.00702652	-0.52	1
chrEMRSA15:2627322:C:T		0	1	0.000323407	1	-3.08e-05	1
chrEMRSA15:2627329:C:T		0	1	0.00059541	1	-0.0472	1
chrEMRSA15:2627355:G:A		NA	NA	0.015571	1	-0.0683	1
chrEMRSA15:2627356:A:G		0	1	0.000438542	1	-7.72e-07	1
chrEMRSA15:2627357:C:A		0	1	0.000422253	1	-0.0239	1
chrEMRSA15:2627358:C:A		0	1	-0.000114807	1	-6.32e-05	1
chrEMRSA15:2627360:t:tA		NA	NA	0.000330326	1	-5.8e-06	1
chrEMRSA15:2627367:C:G		0	1	7.72057e-05	1	-0.000401	1
chrEMRSA15:2627368:G:A		0	1	0.000493033	1	-0.0252	1
chrEMRSA15:2627369:T:C		NA	NA	-0.000252135	1	-9.93e-07	1
chrEMRSA15:2627369:T:G		0	1	0.005537	1	-0.0713	1
chrEMRSA15:2627376:T:A		NA	NA	0.000581956	1	-0.0162	1
chrEMRSA15:2627377:T:A		NA	NA	0.000581956	1	-0.0162	1
chrEMRSA15:2627377:T:C		0	1	0.000362792	1	-0.00803	1
chrEMRSA15:2627378:A:G		0	1	7.40691e-05	1	-0.000725	1
chrEMRSA15:2627382:A:G		0	1	0.000314797	1	-0.00224	1
chrEMRSA15:2627394:C:A		0	1	0.0017096	1	-0.00766	1
chrEMRSA15:2627398:T:C		NA	NA	0.000461713	1	-5.42e-05	1
chrEMRSA15:2627406:A:G		0	1	-0.000140322	1	-0.000442	1
chrEMRSA15:2627406:A:C		0	1	0.000309081	1	-0.00278	1
chrEMRSA15:2627407:T:G		NA	NA	0.000581956	1	-0.0162	1
chrEMRSA15:2627407:T:C		NA	NA	-0.000217719	1	-0.0208	1
chrEMRSA15:2627407:T:A		0	1	0.000309081	1	-0.00278	1
chrEMRSA15:2627408:C:A		0	1	0.00522114	1	-0.000477	1
chrEMRSA15:2627412:T:C		NA	NA	-8.10606e-05	1	-0.00676	1
chrEMRSA15:2627425:T:G		NA	NA	0.000357929	1	-9.86e-06	1
chrEMRSA15:2627426:G:T		2.181	1	-0.0114912	1	0.0459	1
chrEMRSA15:2627427:A:G		0	1	0.000249544	1	-0.00131	1
chrEMRSA15:2627430:T:C		0	1	0.000656357	1	-0.00641	1
chrEMRSA15:2627430:tatttcatatttgtgaaag:t		0	1	0.00153342	1	-0.0491	1
chrEMRSA15:2627431:A:G		0	1	0.000233787	1	-0.00123	1
chrEMRSA15:2627435:C:G		34.2	1	-0.0132477	1	-0.0261	1
chrEMRSA15:2627436:A:G		0	1	0.00214662	1	-0.0277	1
chrEMRSA15:2627439:T:A		0	1	0.00252419	1	-0.00152	1
chrEMRSA15:2627443:T:C		0	1	0.00244133	1	-0.0325	1
chrEMRSA15:2627443:T:G		0	1	0.000242045	1	-4.2e-05	1
chrEMRSA15:2627444:G:T		0	1	0.0010182	1	-0.0164	1
chrEMRSA15:2627446:A:T		0	1	0.00191473	1	-0.0435	1
chrEMRSA15:2627448:G:A		0	1	0.000444661	1	-0.00856	1
chrEMRSA15:2627448:G:T		19.7	0.0166316	-0.0100294	1	0.315	1
chrEMRSA15:2627449:A:G		0	1	0.000780489	1	-0.0256	1
chrEMRSA15:2627449:A:T		0	1	0.000285262	1	-0.0143	1
chrEMRSA15:2627449:a:aT		0	1	0.00103343	1	-0.0574	1
chrEMRSA15:2627450:T:C		0	1	0.00547676	1	-0.785	1
chrEMRSA15:2627451:T:A		NA	NA	0.00102992	1	-0.00555	1
chrEMRSA15:2627459:T:C		0	1	-0.000355838	1	-0.000111	1
chrEMRSA15:2627460:G:A		0	1	0.000787964	1	-0.000352	1
chrEMRSA15:2627461:G:T		6.788	8.92488e-05	-0.00903724	1	0.0796	1
chrEMRSA15:2627462:A:C		0	1	0.000468603	1	-0.000587	1
chrEMRSA15:2627468:T:C		0	1	0.000329925	1	-0.0053	1
chrEMRSA15:2627469:C:A		0	1	0.000672618	1	-0.00337	1
chrEMRSA15:2627469:ca:c		NA	NA	-0.000631201	1	-0.000133	1
chrEMRSA15:2627469:ca:cAa		0	1	0.000348297	1	-0.000962	1
chrEMRSA15:2627475:C:A		NA	NA	-0.000246803	1	-0.00378	1
chrEMRSA15:2627477:A:G		NA	NA	-0.0132295	1	-0.127	1
chrEMRSA15:2627483:G:A		0	1	0.00766189	1	-0.486	1
chrEMRSA15:2627486:G:A		62.77	3.96609e-08	-0.0157638	1	0.66	0.267299
chrEMRSA15:2627487:T:C		0	1	0.00525257	1	-0.0248	1
chrEMRSA15:2627488:C:T		0	1	0.00184078	1	-0.16	1
chrEMRSA15:2627488:C:A		0	1	0.000292929	1	-2.07e-05	1
chrEMRSA15:2627489:A:G		0	1.30767e-09	0.0146265	1	-0.162	1
chrEMRSA15:2627507:A:G		0	1	0.00101971	1	-0.28	1
chrEMRSA15:2627508:C:A		0	1	0.000289795	1	-0.0191	1
chrEMRSA15:2627508:c:cT		0	1	0.00103133	1	-0.0166	1
chrEMRSA15:2627509:T:C		0	1	0.000440688	1	-0.005	1
chrEMRSA15:2627513:C:T		0.228	1	-0.0438581	1	-0.128	1
chrEMRSA15:2627514:A:G		48.65	1	-0.0001972	1	0.00682	1
chrEMRSA15:2627515:C:A		0	1	-0.000355838	1	-0.000111	1
chrEMRSA15:2627516:T:C		NA	1	-0.0110044	1	0.523	1
chrEMRSA15:2627517:C:A		NA	NA	-0.000108668	1	-9.28e-06	1
chrEMRSA15:2627519:A:G		NA	NA	-0.0136022	1	0.277	1
chrEMRSA15:2627522:T:C		0	1	3.46003e-05	1	-0.00188	1
chrEMRSA15:2627524:T:C		0	1	0.000176745	1	-0.00104	1
chrEMRSA15:2627525:C:A		0	1	-0.00021865	1	-0.00021	1
chrEMRSA15:2627529:C:A		NA	1	-0.00794867	1	0.998	1
chrEMRSA15:2627530:A:G		0	1	0.000586747	1	-9.82e-06	1
chrEMRSA15:2627535:T:C		0	1	-9.533e-05	1	-2.78e-05	1
chrEMRSA15:2627537:T:C		0.7503	1	-0.00121568	1	0.0384	1
chrEMRSA15:2627537:T:G		NA	NA	0	1	NA	NA
chrEMRSA15:2627538:G:A		0	1	0.00143481	1	-0.00202	1
chrEMRSA15:2627539:A:G		0	1	0.00271973	1	-0.0638	1
chrEMRSA15:2627540:A:C		5.893	0.465684	-0.0509519	1	-0.163	1
chrEMRSA15:2627540:A:T		NA	NA	0	1	NA	NA
chrEMRSA15:2627542:gt:g		0	1	0.00575408	1	-0.0318	1
chrEMRSA15:2627542:gt:gTt		28.4	1	-0.00862738	1	0.0249	1
chrEMRSA15:2627548:T:C		0	1	0.00651693	1	-0.00986	1
chrEMRSA15:2627548:T:G		NA	6.33258e-07	-0.00908971	1	0.251	1
chrEMRSA15:2627549:G:T		0	1	0.00143532	1	-0.00752	1
chrEMRSA15:2627554:C:A		0	1	0.000778548	1	-0.0868	1
chrEMRSA15:2627554:ct:cTt		3.378	1	-0.00167045	1	0.0134	1
chrEMRSA15:2627554:ct:c		0.3963	1	0.000370485	1	0.0317	1
chrEMRSA15:2627554:ct:cTTt		NA	NA	0	1	NA	NA
chrEMRSA15:2627560:t:tC		0	1	0.00133516	1	-0.0603	1
chrEMRSA15:2627565:C:A		0	1	0.000463345	1	-0.00136	1
chrEMRSA15:2627565:ct:c		0	1	0.000594915	1	-0.0209	1
chrEMRSA15:2627566:T:C		0	1	-0.00199063	1	0.00916	1
chrEMRSA15:2627567:G:A		0	1	0.000292929	1	-2.07e-05	1
chrEMRSA15:2627568:A:G		0	1	-8.8219e-05	1	-0.0112	1
chrEMRSA15:2627571:G:A		0	1	-0.000960675	1	-0.0849	1
chrEMRSA15:2627571:G:T		NA	NA	0.000355798	1	-0.0156	1
chrEMRSA15:2627573:G:A		NA	NA	-0.0218559	1	0.0125	1
chrEMRSA15:2627573:G:T		NA	NA	0	1	NA	NA
chrEMRSA15:2627574:A:T		0	1	0.000334677	1	-0.0172	1
chrEMRSA15:2627575:G:T		0	1	0.000318915	1	-0.0243	1
chrEMRSA15:2627576:T:C		0	1	0.000329355	1	-0.0172	1
chrEMRSA15:2627580:A:G		0	1	0.00252419	1	-0.00152	1
chrEMRSA15:2627582:T:C		NA	NA	0.000559811	1	-6.48e-05	1
chrEMRSA15:2627584:C:A		0	1	0.000667541	1	-0.0333	1
chrEMRSA15:2627584:C:T		NA	NA	0.000559811	1	-6.48e-05	1
chrEMRSA15:2627586:A:G		0	1	0.000287036	1	-0.000418	1
chrEMRSA15:2627589:A:G		NA	1	0.00139483	1	-0.00768	1
chrEMRSA15:2627590:A:C		0	1	0.00135636	1	-0.0222	1
chrEMRSA15:2627590:A:G		0	1	0.000288865	1	-0.0082	1
chrEMRSA15:2627590:at:a		0	1	0.00156446	1	-0.0235	1
chrEMRSA15:2627591:T:C		NA	1	-0.0266021	1	0.0234	1
chrEMRSA15:2627591:T:A		0	1	0.0068034	1	-0.0428	1
chrEMRSA15:2627592:T:C		0.2	1	0.00115105	1	-0.554	1
chrEMRSA15:2627592:T:A		0	1	0.000792644	1	-0.000665	1
chrEMRSA15:2627598:T:C		NA	NA	0.00102992	1	-0.00555	1
chrEMRSA15:2627599:A:G		0	1	0.000270697	1	-0.00651	1
chrEMRSA15:2627606:C:T		NA	NA	0.000115463	1	-0.000185	1
chrEMRSA15:2627607:A:G		NA	NA	0.00165574	1	-0.00635	1
chrEMRSA15:2627608:T:C		0.2776	1	-0.0277278	1	-0.498	1
chrEMRSA15:2627608:T:A		NA	NA	0	1	NA	NA
chrEMRSA15:2627609:T:C		0	1	0.00192919	1	-0.015	1
chrEMRSA15:2627614:C:A		23.02	1	-0.00326602	1	0.259	1
chrEMRSA15:2627618:C:A		0	1	0.000330347	1	-0.00949	1
chrEMRSA15:2627618:C:T		0	1	0.00077714	1	-0.00468	1
chrEMRSA15:2627621:G:A		7.515	1	0.0079011	1	-0.00445	1
chrEMRSA15:2627622:C:A		NA	1	-0.00410082	1	0.124	1
chrEMRSA15:2627626:tta:t		0	1	0.000398622	1	-0.000891	1
chrEMRSA15:2627627:ta:t		0	1	-3.87862e-05	1	-0.00014	1
chrEMRSA15:2627628:A:T		0	1	-7.50944e-05	1	-0.000161	1
chrEMRSA15:2627628:a:aT		1.488	1	-0.0330427	1	-0.0274	1
chrEMRSA15:2627628:a:aTT		0	1	0.00311735	1	-0.0259	1
chrEMRSA15:2627631:t:tC		NA	1	-0.0102893	1	0.0516	1
chrEMRSA15:2627631:t:tTC		NA	NA	0	1	NA	NA
chrEMRSA15:2627632:ttg:t		NA	NA	0.000136403	1	-2.87e-06	1
chrEMRSA15:2627634:G:A		NA	NA	-0.0132295	1	-0.127	1
chrEMRSA15:2627634:G:T		NA	NA	0.00164762	1	-0.00423	1
chrEMRSA15:2627635:T:G		NA	NA	0.00164762	1	-0.00423	1
chrEMRSA15:2627640:G:T		NA	NA	0.00639749	1	-0.437	1
chrEMRSA15:2627643:C:A		0	1	-4.63689e-05	1	-0.000219	1
chrEMRSA15:2627644:T:C		NA	NA	0.000171883	1	-3.98e-05	1
chrEMRSA15:2627647:G:A		NA	1	0.0012958	1	-0.00344	1
chrEMRSA15:2627650:T:G		NA	NA	-0.0175572	1	0.587	1
chrEMRSA15:2627659:G:A		NA	NA	0.00168383	1	-0.00765	1
chrEMRSA15:2627665:T:C		NA	NA	0.000581956	1	-0.0162	1
chrEMRSA15:2627671:C:T		0	1	5.87761e-05	1	-0.00182	1
chrEMRSA15:2627671:c:cA		0	1	0.000157002	1	-0.0124	1
chrEMRSA15:2627677:T:C		9.544	6.32795e-09	-0.00477209	1	-0.254	1
chrEMRSA15:2627687:C:T		0	1	0.000196454	1	-0.00643	1
chrEMRSA15:2627699:C:T		NA	NA	0.00106054	1	-0.00215	1
chrEMRSA15:2627707:T:C		0	1	-0.000135029	1	-0.000368	1
chrEMRSA15:2627716:T:C		NA	1	-0.00599806	1	0.187	1
chrEMRSA15:2627717:A:G		0	1	0.000251127	1	-0.0132	1
chrEMRSA15:2627726:T:A		NA	NA	0.000581956	1	-0.0162	1
chrEMRSA15:2627737:C:T		0	1	0.000311093	1	-0.11	1
chrEMRSA15:2627748:G:T		0	1	0.000257034	1	-0.00994	1
chrEMRSA15:2627749:A:T		NA	NA	0.00639749	1	-0.437	1
chrEMRSA15:2627751:T:G		0	1	-0.0364666	1	-0.988	1
chrEMRSA15:2627753:T:C		0	1	0.000246359	1	-0.00265	1
chrEMRSA15:2627760:T:C		NA	NA	0.000581956	1	-0.0162	1
chrEMRSA15:2627761:ag:a		NA	NA	0.00639749	1	-0.437	1
chrEMRSA15:2627762:G:A		0	1	0.00061814	1	-0.00998	1
chrEMRSA15:2627775:ct:cTt		0.2213	1	0.0144777	1	-0.042	1
chrEMRSA15:2627775:ct:cTTt		0	1	-0.000113915	1	-0.000394	1
chrEMRSA15:2627775:ct:c		6.244	1	-0.0104236	1	0.203	1
chrEMRSA15:2627782:t:tA		0	1	0.000946818	1	-0.00104	1
chrEMRSA15:2627783:A:T		17.18	6.1207e-07	-0.0245911	1	0.606	1
chrEMRSA15:2627787:C:A		0	1	0.0003035	1	-0.0166	1
chrEMRSA15:2627801:A:C		NA	NA	0.000581956	1	-0.0162	1
chrEMRSA15:2627809:A:T		0	1	0.00252419	1	-0.00152	1
chrEMRSA15:2627812:G:T		NA	NA	0.00689452	1	0.453	1
chrEMRSA15:2627812:G:A		NA	NA	6.8257e-05	1	-6.19e-07	1
chrEMRSA15:2627813:C:T		NA	NA	-0.0239135	1	0.00423	1
chrEMRSA15:2627816:T:G		0	1	-0.0327122	1	-0.391	1
chrEMRSA15:2627816:T:C		NA	NA	0	1	NA	NA
chrEMRSA15:2627816:T:A		NA	NA	-0.000159849	1	-4.92e-06	1
chrEMRSA15:2627827:G:A		0	1	0.000452747	1	-0.00169	1
chrEMRSA15:2627839:T:A		0	1	-9.16499e-05	1	-0.00112	1
chrEMRSA15:2627843:A:G		0	1	0.000398622	1	-0.000891	1
chrEMRSA15:2627845:A:T		NA	NA	0.000581956	1	-0.0162	1
chrEMRSA15:2627857:G:A		0	1	0.00026292	1	-0.0299	1
chrEMRSA15:2627858:C:G		0	1	0.00757387	1	-0.324	1
chrEMRSA15:2627859:G:A		0	1	0.00035858	1	-0.0256	1
chrEMRSA15:2627860:A:G		NA	NA	0.00960251	1	0.0211	1
chrEMRSA15:2627865:G:T		NA	NA	-1.66205e-05	1	-5.58e-06	1
chrEMRSA15:2627866:A:G		0.02287	1	-0.0349655	1	-0.548	1
chrEMRSA15:2627871:A:C	putative membrane protein	0	1	0.000227962	1	-0.00386	1
chrEMRSA15:2627882:C:T	putative membrane protein	0	1	0.00130743	1	-0.114	1
chrEMRSA15:2627894:C:T	putative membrane protein	0	1	0.000613515	1	-1.98e-05	1
chrEMRSA15:2627898:T:C	putative membrane protein	NA	NA	-0.0136022	1	0.277	1
chrEMRSA15:2627911:G:A	putative membrane protein	NA	NA	0.00186552	1	-0.00635	1
chrEMRSA15:2627922:T:C	putative membrane protein	0	1	0.000281323	1	-0.00251	1
chrEMRSA15:2627927:C:T	putative membrane protein	0	1	0.000259624	1	-0.0164	1
chrEMRSA15:2627930:T:C	putative membrane protein	0	1	0.000333679	1	-0.0452	1
chrEMRSA15:2627944:G:A	putative membrane protein	NA	NA	0.000581956	1	-0.0162	1
chrEMRSA15:2627949:T:C	putative membrane protein	NA	NA	0.000581956	1	-0.0162	1
chrEMRSA15:2627960:C:T	putative membrane protein	0	1	0.000201804	1	-0.00278	1
chrEMRSA15:2627994:T:G	putative membrane protein	0	1	-0.023036	1	-0.976	1
chrEMRSA15:2628018:T:C	putative membrane protein	0	1	0.000515116	1	-0.000907	1
chrEMRSA15:2628020:G:A	putative membrane protein	0	1	0.00138038	1	-0.0978	1
chrEMRSA15:2628030:G:A	putative membrane protein	NA	NA	4.47756e-05	1	-1.61e-05	1
chrEMRSA15:2628031:C:T	putative membrane protein	0	1	0.00086998	1	-0.103	1
chrEMRSA15:2628042:G:A	putative membrane protein	NA	NA	-0.00251672	1	-0.0429	1
chrEMRSA15:2628057:C:T	putative membrane protein	NA	NA	0.000581956	1	-0.0162	1
chrEMRSA15:2628067:T:C	putative membrane protein	0	1	0.00193955	1	-0.0289	1
chrEMRSA15:2628071:T:G		NA	NA	0.000581956	1	-0.0162	1
chrEMRSA15:2628073:A:C		NA	NA	0.000581956	1	-0.0162	1
chrEMRSA15:2628076:C:A		0	1	0.000247149	1	-0.00753	1
chrEMRSA15:2628080:G:A		NA	NA	-0.0137717	1	0.188	1
chrEMRSA15:2628103:A:T		NA	NA	0.000581956	1	-0.0162	1
chrEMRSA15:2628105:C:T		NA	NA	0.000581956	1	-0.0162	1
chrEMRSA15:2628106:G:A		0	1	0.0031975	1	-0.00793	1
chrEMRSA15:2628117:C:T		NA	NA	0.000581956	1	-0.0162	1
chrEMRSA15:2628120:T:C		0	1	0.000238591	1	-0.00473	1
chrEMRSA15:2628125:T:C		NA	NA	-0.0132295	1	-0.127	1
chrEMRSA15:2628146:at:aTt		6.41	1	-0.00836337	1	-0.205	1
chrEMRSA15:2628146:at:aTTt		0	1	-0.000260157	1	-0.00316	1
chrEMRSA15:2628146:at:aTTTt		NA	NA	0	1	NA	NA
chrEMRSA15:2628146:at:a		NA	NA	0.000581956	1	-0.0162	1
chrEMRSA15:2628146:at:aGTGt		NA	NA	0	1	NA	NA
chrEMRSA15:2628148:T:A		NA	NA	0.000195275	1	-0.000231	1
chrEMRSA15:2628159:C:T		NA	NA	0.00689452	1	0.453	1
chrEMRSA15:2628166:C:T		NA	NA	-0.00012917	1	-0.00328	1
chrEMRSA15:2628181:G:A		NA	NA	0.000581956	1	-0.0162	1
chrEMRSA15:2628186:T:C		NA	NA	7.40335e-05	1	-7.68e-06	1
chrEMRSA15:2628191:T:G		NA	NA	-0.00262125	1	-0.0529	1
chrEMRSA15:2628192:G:A		NA	NA	0.000581956	1	-0.0162	1
chrEMRSA15:2628208:A:G		NA	NA	0.000581956	1	-0.0162	1
chrEMRSA15:2628214:C:T		NA	NA	-0.00848154	1	-0.0441	1
chrEMRSA15:2628216:A:G		0	1	0.000324779	1	-0.0118	1
chrEMRSA15:2628226:T:A		NA	NA	0.0018578	1	-0.0022	1
chrEMRSA15:2628239:A:G		NA	NA	0.00102992	1	-0.00555	1
chrEMRSA15:2628247:A:T		NA	1	0.0012958	1	-0.00344	1
chrEMRSA15:2628265:C:T	putative membrane protein	NA	NA	-0.0132295	1	-0.127	1
chrEMRSA15:2628269:C:T	putative membrane protein	0	1	-0.0208343	1	-0.902	1
chrEMRSA15:2628280:C:A	putative membrane protein	0	1	9.4412e-05	1	-0.00089	1
chrEMRSA15:2628285:C:A	putative membrane protein	0	1	0.000239641	1	-0.00138	1
chrEMRSA15:2628295:G:A	putative membrane protein	0	1	0.000691881	1	-0.0549	1
chrEMRSA15:2628295:G:T	putative membrane protein	0	1	0.000182826	1	-0.000459	1
chrEMRSA15:2628297:A:G	putative membrane protein	0	1	0.00028885	1	-0.000536	1
chrEMRSA15:2628306:G:A	putative membrane protein	0	1	0.00180063	1	-0.263	1
chrEMRSA15:2628308:C:T	putative membrane protein	0	1	0.0031975	1	-0.00793	1
chrEMRSA15:2628312:G:T	putative membrane protein	NA	NA	0.000581956	1	-0.0162	1
chrEMRSA15:2628313:T:C	putative membrane protein	0	1	0.0110852	1	-0.582	1
chrEMRSA15:2628314:C:T	putative membrane protein	NA	1	-0.00655444	1	0.052	1
chrEMRSA15:2628318:G:A	putative membrane protein	28.3	1	-0.00717643	1	0.54	1
chrEMRSA15:2628329:G:A	putative membrane protein	0	1	0.000290834	1	-0.00879	1
chrEMRSA15:2628337:G:A	putative membrane protein	NA	1	-0.00371813	1	0.186	1
chrEMRSA15:2628372:A:C	putative membrane protein	NA	NA	0.00124065	1	-0.00841	1
chrEMRSA15:2628389:G:A	putative membrane protein	0	1	0.000333679	1	-0.0452	1
chrEMRSA15:2628392:C:T	putative membrane protein	NA	NA	0.015571	1	-0.0683	1
chrEMRSA15:2628394:T:A	putative membrane protein	0	1	-3.92252e-05	1	-0.00139	1
chrEMRSA15:2628395:C:T	putative membrane protein	NA	NA	0.000687092	1	-0.00225	1
chrEMRSA15:2628400:C:T	putative membrane protein	0	1	0.000424569	1	-0.0112	1
chrEMRSA15:2628404:A:T	putative membrane protein	0	1	0.00258807	1	-0.00489	1
chrEMRSA15:2628407:T:A	putative membrane protein	NA	NA	0.0018578	1	-0.0022	1
chrEMRSA15:2628408:G:T	putative membrane protein	NA	NA	0.0018578	1	-0.0022	1
chrEMRSA15:2628408:G:C	putative membrane protein	NA	NA	0.000687092	1	-0.00225	1
chrEMRSA15:2628411:G:A	putative membrane protein	NA	NA	0.00165574	1	-0.00635	1
chrEMRSA15:2628414:A:C	putative membrane protein	NA	NA	0.00092471	1	-0.000108	1
chrEMRSA15:2628420:G:A	putative membrane protein	NA	NA	0.00917182	1	0.114	1
chrEMRSA15:2628427:T:C	putative membrane protein	0	1	0.00176862	1	-0.0648	1
chrEMRSA15:2628439:A:G	putative membrane protein	NA	NA	0.000581956	1	-0.0162	1
chrEMRSA15:2628440:C:T	putative membrane protein	0	1	0.000525585	1	-0.0405	1
chrEMRSA15:2628449:G:A	putative membrane protein	NA	1	0.0012958	1	-0.00344	1
chrEMRSA15:2628455:C:A	putative membrane protein	NA	NA	-0.0136022	1	0.277	1
chrEMRSA15:2628464:A:T	putative membrane protein	NA	1	0.00294843	1	0.00404	1
chrEMRSA15:2628488:A:T	putative membrane protein	NA	NA	0.000687092	1	-0.00225	1
chrEMRSA15:2628511:T:C	putative membrane protein	NA	1	0.00316599	1	-0.00271	1
chrEMRSA15:2628528:A:G	putative membrane protein	NA	1	-0.00283979	1	0.422	1
chrEMRSA15:2628536:T:A	putative membrane protein	NA	NA	-0.0162551	1	0.0236	1
chrEMRSA15:2628545:T:C	putative membrane protein	0	1	0.00132637	1	-0.0444	1
chrEMRSA15:2628555:G:T	putative membrane protein	NA	NA	-0.00262125	1	-0.0529	1
chrEMRSA15:2628558:T:C	putative membrane protein	0	1	0.000686958	1	-0.0321	1
chrEMRSA15:2628577:C:T	putative membrane protein	0	1	0.000562555	1	-8.12e-05	1
chrEMRSA15:2628606:G:A	putative membrane protein	0	1	0.000324011	1	-0.0445	1
chrEMRSA15:2628611:A:T	putative membrane protein	NA	NA	0.00125886	1	-0.00264	1
chrEMRSA15:2628614:T:C	putative membrane protein	NA	NA	-0.0132295	1	-0.127	1
chrEMRSA15:2628625:T:C	putative membrane protein	0	1	0.000552056	1	-0.000309	1
chrEMRSA15:2628656:A:T	putative membrane protein	NA	NA	0.015571	1	-0.0683	1
chrEMRSA15:2628670:T:C	putative membrane protein	0	1	0.00097384	1	-0.0153	1
chrEMRSA15:2628672:C:A	putative membrane protein	NA	NA	0.000687092	1	-0.00225	1
chrEMRSA15:2628672:C:T	putative membrane protein	0	1	-0.0002858	1	-0.00317	1
chrEMRSA15:2628690:C:T	putative membrane protein	NA	NA	0.015571	1	-0.0683	1
chrEMRSA15:2628693:T:C	putative membrane protein	NA	NA	-0.000539555	1	-1.24e-05	1
chrEMRSA15:2628716:G:A	putative membrane protein	0	1	-0.0154571	1	0.000416	1
chrEMRSA15:2628737:A:T	putative membrane protein	0	1	0.000199994	1	-0.00194	1
chrEMRSA15:2628741:G:A	putative membrane protein	0	1	0.000532892	1	-0.00539	1
chrEMRSA15:2628750:G:A	putative membrane protein	NA	NA	0.00639749	1	-0.437	1
chrEMRSA15:2628751:C:A	putative membrane protein	NA	NA	-0.0175572	1	0.587	1
chrEMRSA15:2628764:G:A	putative membrane protein	0	1	-2.64939e-05	1	-0.00373	1
chrEMRSA15:2628767:T:G	putative membrane protein	NA	NA	0.0018578	1	-0.0022	1
chrEMRSA15:2628768:A:G	putative membrane protein	0	1	0.000636633	1	-0.0158	1
chrEMRSA15:2628776:T:C	putative membrane protein	NA	NA	-0.0136022	1	0.277	1
chrEMRSA15:2628778:G:A	putative membrane protein	0	1	0.000328155	1	-0.0435	1
chrEMRSA15:2628787:T:C	putative membrane protein	0	1	0.000287891	1	-0.00802	1
chrEMRSA15:2628787:T:G	putative membrane protein	0	1	0.00170703	1	-0.000792	1
chrEMRSA15:2628810:tc:t	putative membrane protein	NA	NA	-0.00012917	1	-0.00328	1
chrEMRSA15:2628815:C:G	putative membrane protein	0	1	0.00188629	1	-0.00404	1
chrEMRSA15:2628831:G:A	putative membrane protein	NA	NA	-0.000246803	1	-0.00378	1
chrEMRSA15:2628845:T:A	putative membrane protein	0	1	0.000765479	1	-0.00266	1
chrEMRSA15:2628855:G:A	putative membrane protein	0	1	0.000343244	1	-0.03	1
chrEMRSA15:2628860:G:A	putative membrane protein	0	1	0.000153666	1	-0.00682	1
chrEMRSA15:2628877:C:G	putative membrane protein	NA	NA	0.000581956	1	-0.0162	1
chrEMRSA15:2628897:at:a	putative membrane protein	0	1	0.00596038	1	-0.0137	1
chrEMRSA15:2628901:G:A	putative membrane protein	0	1	0.00059217	1	-0.0084	1
chrEMRSA15:2628921:T:C	putative membrane protein	NA	NA	0.000422069	1	-7.24e-06	1
chrEMRSA15:2628962:C:T	putative membrane protein	NA	NA	-0.000559946	1	-0.00671	1
chrEMRSA15:2628969:A:G	putative membrane protein	0	1	-0.000374039	1	-0.00139	1
chrEMRSA15:2628971:C:T	putative membrane protein	NA	NA	0.000115463	1	-0.000185	1
chrEMRSA15:2628979:C:A	putative membrane protein	0	1	0.00163274	1	-1.18e-06	1
chrEMRSA15:2629010:C:A	putative membrane protein	0	1	0.000636633	1	-0.0158	1
chrEMRSA15:2629023:G:T	putative membrane protein	0	1	0.000819549	1	-0.00223	1
chrEMRSA15:2629031:A:T	putative membrane protein	NA	NA	-0.0175572	1	0.587	1
chrEMRSA15:2629067:C:T	putative membrane protein	NA	NA	0.00268029	1	-0.00768	1
chrEMRSA15:2629073:C:T	putative membrane protein	NA	NA	-8.10606e-05	1	-0.00676	1
chrEMRSA15:2629091:G:A	putative membrane protein	NA	NA	-8.53351e-05	1	-0.000199	1
chrEMRSA15:2629092:G:A	putative membrane protein	0	1	0.000126159	1	-0.00269	1
chrEMRSA15:2629117:G:A	putative membrane protein	0	1	-4.2768e-05	1	-0.00061	1
chrEMRSA15:2629124:T:A	putative membrane protein	NA	1	0.0012958	1	-0.00344	1
chrEMRSA15:2629130:T:C	putative membrane protein	NA	NA	7.40335e-05	1	-7.68e-06	1
chrEMRSA15:2629134:A:G	putative membrane protein	NA	NA	0.00125886	1	-0.00264	1
chrEMRSA15:2629151:A:G	putative membrane protein	NA	NA	-0.00551237	1	0.0487	1
chrEMRSA15:2629154:A:C	putative membrane protein	NA	NA	-0.0132295	1	-0.127	1
chrEMRSA15:2629166:A:G	putative membrane protein	0	1	0.000848629	1	-0.0436	1
chrEMRSA15:2629167:C:T	putative membrane protein	0	1	0.00105048	1	-0.0269	1
chrEMRSA15:2629173:G:A	putative membrane protein	0	1	-0.0213589	1	0.0133	1
chrEMRSA15:2629179:G:A	putative membrane protein	0	1	0.000588794	1	-0.000379	1
chrEMRSA15:2629182:G:A	putative membrane protein	0	1	0.000408341	1	-3.81e-05	1
chrEMRSA15:2629193:C:T		0	1	0.00111416	1	-0.0149	1
chrEMRSA15:2629203:C:A		0	1	0.00192438	1	-0.000106	1
chrEMRSA15:2629213:ag:a		0	1	0.000712299	1	-0.0252	1
chrEMRSA15:2629217:A:T		NA	NA	0.015571	1	-0.0683	1
chrEMRSA15:2629217:A:C		NA	NA	0	1	NA	NA
chrEMRSA15:2629221:T:C		NA	NA	0.015571	1	-0.0683	1
chrEMRSA15:2629221:T:G		NA	NA	0	1	NA	NA
chrEMRSA15:2629221:T:A		NA	NA	0	1	NA	NA
chrEMRSA15:2629221:tta:t		0	1	0.00651071	1	-0.0394	1
chrEMRSA15:2629222:ta:t		1.013	1	-0.0287033	1	0.19	1
chrEMRSA15:2629223:A:T		0	1	0.000414364	1	-0.000286	1
chrEMRSA15:2629228:A:G		0	1	0.00289542	1	-0.00562	1
chrEMRSA15:2629232:T:C		0.4409	1	-0.579636	2.04165e-55	-0.139	1
chrEMRSA15:2629232:T:G		NA	NA	0	1	NA	NA
chrEMRSA15:2629232:T:A		NA	NA	0	1	NA	NA
chrEMRSA15:2629237:C:T		2.524	1	-0.372327	6.45137e-42	-0.0346	1
chrEMRSA15:2629237:C:G		NA	NA	0	1	NA	NA
chrEMRSA15:2629237:C:A		NA	NA	0	1	NA	NA
chrEMRSA15:2629241:C:A		NA	1	0.00433031	1	-8.23e-06	1
chrEMRSA15:2629241:C:G		NA	NA	0	1	NA	NA
chrEMRSA15:2629244:G:A		1.345	1	0.00177175	1	-0.0396	1
chrEMRSA15:2629244:G:T		NA	1	0.00589569	1	-0.000551	1
chrEMRSA15:2629244:G:C		NA	NA	0	1	NA	NA
chrEMRSA15:2629247:G:T		0	1	-0.00272735	1	-0.832	1
chrEMRSA15:2629256:A:G		0	1	0.000392475	1	-0.00287	1
chrEMRSA15:2629272:A:G	putative exported protein	0.05882	1	-0.0111781	1	-0.00707	1
chrEMRSA15:2629275:A:C	putative exported protein	NA	NA	0.000581956	1	-0.0162	1
chrEMRSA15:2629287:C:T	putative exported protein	0	1	0.00464555	1	-0.112	1
chrEMRSA15:2629287:C:A	putative exported protein	0	1	0.00361633	1	-0.00485	1
chrEMRSA15:2629287:C:G	putative exported protein	NA	NA	0	1	NA	NA
chrEMRSA15:2629289:C:T	putative exported protein	0	1	0.00216825	1	-0.0043	1
chrEMRSA15:2629289:C:G	putative exported protein	NA	NA	0	1	NA	NA
chrEMRSA15:2629303:C:T	putative exported protein	0	1	0.00113488	1	-0.000587	1
chrEMRSA15:2629308:G:T	putative exported protein	NA	NA	-0.0278287	1	-0.0027	1
chrEMRSA15:2629308:G:A	putative exported protein	NA	NA	0.0033888	1	-0.00344	1
chrEMRSA15:2629317:T:C	putative exported protein	NA	NA	-0.000263355	1	-0.00461	1
chrEMRSA15:2629320:C:T	putative exported protein	0	1	0.0018469	1	-0.00423	1
chrEMRSA15:2629320:C:A	putative exported protein	NA	NA	0	1	NA	NA
chrEMRSA15:2629321:G:A	putative exported protein	NA	NA	0.00639749	1	-0.437	1
chrEMRSA15:2629323:A:G	putative exported protein	0	1	0.00141347	1	-0.00233	1
chrEMRSA15:2629341:G:A	putative exported protein	0	1	0.00119373	1	-0.00347	1
chrEMRSA15:2629347:G:A	putative exported protein	0	1	0.00288524	1	-0.0141	1
chrEMRSA15:2629357:G:A	putative exported protein	0	1	0.000498981	1	-0.000588	1
chrEMRSA15:2629374:G:T	putative exported protein	0	1	0.000310459	1	-0.00314	1
chrEMRSA15:2629374:G:C	putative exported protein	NA	NA	0	1	NA	NA
chrEMRSA15:2629383:C:T	putative exported protein	0	1	-2.9006e-05	1	-0.0135	1
chrEMRSA15:2629392:C:T	putative exported protein	NA	NA	-0.000496538	1	-0.0106	1
chrEMRSA15:2629398:C:T	putative exported protein	0	1	-0.00046844	1	-0.00221	1
chrEMRSA15:2629398:C:G	putative exported protein	NA	NA	0	1	NA	NA
chrEMRSA15:2629407:C:T	putative exported protein	NA	NA	0.000697849	1	-0.00295	1
chrEMRSA15:2629410:A:T	putative exported protein	0	1	-0.000278617	1	-0.000922	1
chrEMRSA15:2629416:T:A	putative exported protein	0	1	0.000527859	1	-0.000835	1
chrEMRSA15:2629419:G:A	putative exported protein	0	1	8.47026e-05	1	-0.00028	1
chrEMRSA15:2629422:C:T	putative exported protein	NA	NA	1.52606e-06	1	-0.00369	1
chrEMRSA15:2629425:T:C	putative exported protein	0	1	0.000611963	1	-0.000181	1
chrEMRSA15:2629427:C:A	putative exported protein	0	1	0.000319096	1	-0.0122	1
chrEMRSA15:2629437:G:A	putative exported protein	0.2807	1	-0.0106814	1	-0.0011	1
chrEMRSA15:2629449:T:G	putative exported protein	0	1	0.000151448	1	-0.00292	1
chrEMRSA15:2629455:A:T	putative exported protein	0	1	-0.000706933	1	-0.00243	1
chrEMRSA15:2629456:C:T	putative exported protein	0	1	0.00017709	1	-0.00155	1
chrEMRSA15:2629458:A:T	putative exported protein	0	1	8.69814e-05	1	-0.00274	1
chrEMRSA15:2629459:C:G	putative exported protein	NA	1	0.0012958	1	-0.00344	1
chrEMRSA15:2629464:A:C	putative exported protein	0	1	0.00167932	1	-0.0542	1
chrEMRSA15:2629473:G:T	putative exported protein	0	1	0.00321174	1	-1.42e-05	1
chrEMRSA15:2629479:A:G	putative exported protein	0	1	-0.000443063	1	-0.00427	1
chrEMRSA15:2629488:T:C	putative exported protein	0	1	-0.00676318	1	-0.000262	1
chrEMRSA15:2629491:T:C	putative exported protein	NA	NA	0.000697849	1	-0.00295	1
chrEMRSA15:2629492:A:G	putative exported protein	0	1	0.000445732	1	-0.00398	1
chrEMRSA15:2629497:G:A	putative exported protein	0	1	0.000434439	1	-0.085	1
chrEMRSA15:2629500:G:A	putative exported protein	0	1	-0.000769159	1	-0.000214	1
chrEMRSA15:2629502:T:C	putative exported protein	0	1	-9.93954e-05	1	-0.0234	1
chrEMRSA15:2629506:T:C	putative exported protein	NA	NA	0.0033888	1	-0.00344	1
chrEMRSA15:2629510:G:A	putative exported protein	NA	NA	-0.000217719	1	-0.0208	1
chrEMRSA15:2629511:G:T	putative exported protein	NA	NA	-1.09183e-05	1	-1.33e-05	1
chrEMRSA15:2629512:C:T	putative exported protein	0	1	-0.013213	1	-0.032	1
chrEMRSA15:2629516:T:C	putative exported protein	0	1	0.00143481	1	-0.00202	1
chrEMRSA15:2629518:C:T	putative exported protein	NA	NA	0.000581956	1	-0.0162	1
chrEMRSA15:2629518:C:A	putative exported protein	0	1	-0.000452487	1	-0.000512	1
chrEMRSA15:2629530:T:C	putative exported protein	0	1	-0.000546251	1	-0.000799	1
chrEMRSA15:2629539:G:A	putative exported protein	0	1	-8.2713e-05	1	-0.00183	1
chrEMRSA15:2629542:C:A	putative exported protein	0	1	-0.00468404	1	0.000851	1
chrEMRSA15:2629542:C:T	putative exported protein	NA	NA	4.42254e-05	1	-0.00479	1
chrEMRSA15:2629545:A:C	putative exported protein	0	1	0.00672434	1	-0.0109	1
chrEMRSA15:2629548:G:A	putative exported protein	0	1	-1.06934e-06	1	-0.000841	1
chrEMRSA15:2629553:C:T	putative exported protein	0	1	-0.0100607	1	-0.000525	1
chrEMRSA15:2629554:C:A	putative exported protein	0	1	-0.000329217	1	-0.000881	1
chrEMRSA15:2629567:G:C	putative exported protein	0	1	0.000153666	1	-0.00682	1
chrEMRSA15:2629568:G:T	putative exported protein	0	1	0.00346993	1	-0.0218	1
chrEMRSA15:2629568:G:A	putative exported protein	0	1	0.00889722	1	-0.0575	1
chrEMRSA15:2629569:G:A	putative exported protein	0	1	-0.00033674	1	-0.000555	1
chrEMRSA15:2629585:T:G	putative exported protein	NA	NA	-0.0136022	1	0.277	1
chrEMRSA15:2629592:T:C	putative exported protein	0	1	-0.000299407	1	-0.00157	1
chrEMRSA15:2629596:A:T	putative exported protein	0	1	-0.000498482	1	-0.00122	1
chrEMRSA15:2629602:C:T	putative exported protein	0	1	0.000304083	1	-0.000269	1
chrEMRSA15:2629602:C:G	putative exported protein	0	1	-5.27728e-05	1	-0.00175	1
chrEMRSA15:2629603:T:C	putative exported protein	0	1	-0.000139564	1	-0.00228	1
chrEMRSA15:2629608:C:T	putative exported protein	NA	NA	0.00165574	1	-0.00635	1
chrEMRSA15:2629620:A:T	putative exported protein	0	1	-0.000184318	1	-0.000529	1
chrEMRSA15:2629629:A:G	putative exported protein	NA	NA	0.000581956	1	-0.0162	1
chrEMRSA15:2629632:T:C	putative exported protein	0	1	-0.000161366	1	-0.000341	1
chrEMRSA15:2629635:T:G	putative exported protein	0	1	-0.000326081	1	-0.000664	1
chrEMRSA15:2629635:tacaatatgtcctggttgc:t	putative exported protein	0	1	0.000283367	1	-0.00522	1
chrEMRSA15:2629636:A:G	putative exported protein	0	1	0.00019723	1	-0.0018	1
chrEMRSA15:2629652:G:A	putative exported protein	0	1	0.000339542	1	-0.00554	1
chrEMRSA15:2629653:C:A	putative exported protein	0	1	0.00333087	1	-0.00409	1
chrEMRSA15:2629653:C:G	putative exported protein	NA	NA	0	1	NA	NA
chrEMRSA15:2629654:A:G	putative exported protein	0	1	0.00314754	1	-0.00395	1
chrEMRSA15:2629656:A:T	putative exported protein	0	1	0.00593027	1	-0.00764	1
chrEMRSA15:2629662:T:C	putative exported protein	NA	NA	0.015571	1	-0.0683	1
chrEMRSA15:2629662:T:A	putative exported protein	NA	NA	0	1	NA	NA
chrEMRSA15:2629674:C:T	putative exported protein	NA	NA	0.000581956	1	-0.0162	1
chrEMRSA15:2629675:A:G	putative exported protein	0	1	0.000164441	1	-0.00023	1
chrEMRSA15:2629687:G:A	putative exported protein	0	1	0.00231928	1	-0.000173	1
chrEMRSA15:2629688:A:C	putative exported protein	NA	NA	0.000697849	1	-0.00295	1
chrEMRSA15:2629689:T:C	putative exported protein	0	1	0.000422785	1	-0.0527	1
chrEMRSA15:2629691:A:G	putative exported protein	NA	NA	-0.0132295	1	-0.127	1
chrEMRSA15:2629727:C:A	putative exported protein	0	1	-3.92252e-05	1	-0.00139	1
chrEMRSA15:2629735:T:C	putative exported protein	0	1	0.000960468	1	-0.00533	1
chrEMRSA15:2629739:A:C	putative exported protein	NA	NA	0.000581956	1	-0.0162	1
chrEMRSA15:2629744:G:A	putative exported protein	NA	NA	0.000581956	1	-0.0162	1
chrEMRSA15:2629745:C:A	putative exported protein	NA	NA	0.000581956	1	-0.0162	1
chrEMRSA15:2629767:G:A	putative exported protein	NA	NA	0.015571	1	-0.0683	1
chrEMRSA15:2629770:C:T	putative exported protein	0	1	0.00243314	1	-0.899	1
chrEMRSA15:2629785:T:C	putative exported protein	0	1	-0.0364666	1	-0.988	1
chrEMRSA15:2629792:G:T	putative exported protein	0	1	0.000222139	1	-0.00299	1
chrEMRSA15:2629795:G:A	putative exported protein	NA	NA	0.00102992	1	-0.00555	1
chrEMRSA15:2629805:C:A	putative exported protein	0	1	0.00433971	1	-0.00751	1
chrEMRSA15:2629813:G:A	putative exported protein	0	1	1.97873e-06	1	-3.23e-06	1
chrEMRSA15:2629821:C:A	putative exported protein	NA	NA	-0.0136022	1	0.277	1
chrEMRSA15:2629827:T:A	putative exported protein	NA	NA	-0.0136022	1	0.277	1
chrEMRSA15:2629830:T:C	putative exported protein	0	1	0.00784901	1	-0.0616	1
chrEMRSA15:2629848:A:T	putative exported protein	0	1	0.000445117	1	-0.0438	1
chrEMRSA15:2629853:G:C	putative exported protein	NA	NA	0.000581956	1	-0.0162	1
chrEMRSA15:2629862:C:A	putative exported protein	NA	NA	-0.000174839	1	-2.44e-05	1
chrEMRSA15:2629864:A:T	putative exported protein	NA	NA	-0.000108668	1	-9.28e-06	1
chrEMRSA15:2629875:A:T	putative exported protein	NA	NA	0.00639749	1	-0.437	1
chrEMRSA15:2629883:A:C	putative exported protein	0	1	0.000192058	1	-0.0087	1
chrEMRSA15:2629884:A:G	putative exported protein	NA	1	0.00502632	1	-0.00232	1
chrEMRSA15:2629892:T:C	putative exported protein	NA	1	-0.00378909	1	0.735	1
chrEMRSA15:2629893:G:A	putative exported protein	NA	1	0.00502632	1	-0.00232	1
chrEMRSA15:2629914:C:G	putative exported protein	0	1	-0.0305473	1	-0.595	1
chrEMRSA15:2629914:C:A	putative exported protein	NA	1	0.00589569	1	-0.000551	1
chrEMRSA15:2629914:C:T	putative exported protein	NA	NA	0	1	NA	NA
chrEMRSA15:2629926:A:G	putative exported protein	0.3528	1	-0.00656703	1	-0.0165	1
chrEMRSA15:2629926:A:T	putative exported protein	NA	NA	0	1	NA	NA
chrEMRSA15:2629934:T:C	putative exported protein	0.1474	1	-0.0401395	1	-0.323	1
chrEMRSA15:2629934:T:A	putative exported protein	NA	NA	0	1	NA	NA
chrEMRSA15:2629934:T:G	putative exported protein	NA	NA	0	1	NA	NA
chrEMRSA15:2629938:G:A	putative exported protein	NA	1	0.0111648	1	-0.00139	1
chrEMRSA15:2629938:G:T	putative exported protein	NA	NA	0	1	NA	NA
chrEMRSA15:2629938:G:C	putative exported protein	NA	NA	0	1	NA	NA
chrEMRSA15:2629951:T:C	putative exported protein	0	1	0.000428483	1	-0.114	1
chrEMRSA15:2629962:G:A	putative exported protein	0.04363	1	0.00427465	1	-0.9	1
chrEMRSA15:2629969:G:T	putative exported protein	0	1	-0.0121911	1	-0.95	1
chrEMRSA15:2629978:G:A	putative exported protein	NA	NA	0.00192082	1	-7.59e-05	1
chrEMRSA15:2629987:T:A	putative exported protein	NA	1	-0.0195361	1	0.0385	1
chrEMRSA15:2630002:G:T	putative exported protein	NA	NA	-0.0337244	1	0.0555	1
chrEMRSA15:2630027:T:G	putative exported protein	NA	NA	-0.0131421	1	-0.0722	1
chrEMRSA15:2630031:G:T	putative exported protein	NA	NA	-0.0212289	1	0.0331	1
chrEMRSA15:2630043:A:G	putative exported protein	NA	NA	-0.0212289	1	0.0331	1
chrEMRSA15:2630057:G:A	putative exported protein	NA	NA	0.00106054	1	-0.00215	1
chrEMRSA15:2630092:T:G	putative exported protein	NA	1	-0.0110044	1	0.523	1
chrEMRSA15:2630097:C:G	putative exported protein	NA	NA	-6.0531e-05	1	-5.17e-06	1
chrEMRSA15:2630104:c:cG	putative exported protein	0	1	0.000484281	1	-0.00898	1
chrEMRSA15:2630107:C:T	putative exported protein	0	1	0.00304632	1	-0.00773	1
chrEMRSA15:2630110:T:C	putative exported protein	NA	NA	-0.000263355	1	-0.00461	1
chrEMRSA15:2630114:C:T	putative exported protein	0	1	0.000246877	1	-0.000749	1
chrEMRSA15:2630160:G:A	putative exported protein	0	1	1.29196e-05	1	-0.000179	1
chrEMRSA15:2630168:C:T	putative exported protein	NA	1	-0.00306044	1	0.0649	1
chrEMRSA15:2630186:C:T	putative exported protein	0	1	0.00123198	1	-0.0101	1
chrEMRSA15:2630193:T:C	putative exported protein	NA	NA	-0.00267368	1	-0.00354	1
chrEMRSA15:2630196:T:A	putative exported protein	NA	NA	-0.0212289	1	0.0331	1
chrEMRSA15:2630199:t:tA	putative exported protein	0	1	0.00218158	1	-0.352	1
chrEMRSA15:2630207:C:T	putative exported protein	0	1	-9.16499e-05	1	-0.00112	1
chrEMRSA15:2630219:T:C	putative exported protein	NA	NA	0.015571	1	-0.0683	1
chrEMRSA15:2630223:C:G	putative exported protein	NA	NA	-0.000263355	1	-0.00461	1
chrEMRSA15:2630223:C:A	putative exported protein	NA	NA	-0.00262125	1	-0.0529	1
chrEMRSA15:2630224:C:A	putative exported protein	NA	NA	-0.00262125	1	-0.0529	1
chrEMRSA15:2630234:G:A	putative exported protein	0	1	0.00321174	1	-1.42e-05	1
chrEMRSA15:2630249:C:T		NA	NA	0.000332238	1	-1.68e-05	1
chrEMRSA15:2630260:A:G		0	1	0.000272888	1	-0.00303	1
chrEMRSA15:2630261:T:A		NA	NA	0.000697849	1	-0.00295	1
chrEMRSA15:2630273:T:C		0.1471	1	0.00855988	1	-0.0572	1
chrEMRSA15:2630274:A:T		0.1085	1	-0.00677707	1	-0.0687	1
chrEMRSA15:2630274:A:C		NA	NA	0	1	NA	NA
chrEMRSA15:2630274:A:G		NA	NA	0	1	NA	NA
chrEMRSA15:2630275:T:C		0.1	1	-0.00724171	1	-0.089	1
chrEMRSA15:2630275:T:A		NA	NA	0	1	NA	NA
chrEMRSA15:2630275:T:G		NA	NA	0	1	NA	NA
chrEMRSA15:2630278:A:C		0.1	1	-0.00724171	1	-0.089	1
chrEMRSA15:2630278:A:T		NA	NA	0	1	NA	NA
chrEMRSA15:2630290:G:C		0	1	0.000333216	1	-8.92e-05	1
chrEMRSA15:2630291:A:T		NA	NA	-0.000262991	1	-1.65e-05	1
chrEMRSA15:2630296:T:A		NA	NA	-0.0205679	1	0.015	1
chrEMRSA15:2630296:T:C		0	1	0.000347618	1	-8.78e-05	1
chrEMRSA15:2630297:A:T		NA	NA	-0.000125436	1	-0.0201	1
chrEMRSA15:2630300:A:G		0	1	-0.000544746	1	-4.59e-05	1
chrEMRSA15:2630303:A:G		0	1	-0.000170774	1	-1.89e-05	1
chrEMRSA15:2630304:C:T		0	1	0.00128577	1	-0.0228	1
chrEMRSA15:2630315:T:C		0.01733	1	0.0379858	1	-0.0286	1
chrEMRSA15:2630315:T:A		NA	NA	0	1	NA	NA
chrEMRSA15:2630325:G:A		0	1	0.000768046	1	-0.000578	1
chrEMRSA15:2630330:G:A		NA	NA	-0.0124987	1	-0.00224	1
chrEMRSA15:2630333:G:T		NA	NA	-0.00262125	1	-0.0529	1
chrEMRSA15:2630338:C:T		NA	NA	-0.000217719	1	-0.0208	1
chrEMRSA15:2630345:T:A		0	1	-0.000539825	1	-0.00272	1
chrEMRSA15:2630345:T:G		NA	NA	0	1	NA	NA
chrEMRSA15:2630353:G:A		0	1	-0.00312344	1	-0.00327	1
chrEMRSA15:2630353:G:C		NA	NA	0	1	NA	NA
chrEMRSA15:2630356:aatcatttgcgatattc:a		NA	NA	0.000581956	1	-0.0162	1
chrEMRSA15:2630359:C:T	conserved hypothetical protein	0	1	0.000196694	1	-2.14e-05	1
chrEMRSA15:2630364:G:T	conserved hypothetical protein	0	1	0.000246158	1	-0.000536	1
chrEMRSA15:2630365:C:T	conserved hypothetical protein	0	1	0.000611135	1	-0.000148	1
chrEMRSA15:2630366:G:A	conserved hypothetical protein	0	1	0.000117533	1	-0.000264	1
chrEMRSA15:2630367:A:C	conserved hypothetical protein	NA	NA	-0.00699145	1	0.0471	1
chrEMRSA15:2630370:T:C	conserved hypothetical protein	0	1	-9.01371e-05	1	-0.000323	1
chrEMRSA15:2630372:C:A	conserved hypothetical protein	0.5149	1	-0.00336057	1	-0.00173	1
chrEMRSA15:2630374:T:C	conserved hypothetical protein	0	1	0.000259154	1	-0.0014	1
chrEMRSA15:2630377:T:G	conserved hypothetical protein	NA	NA	0.000581956	1	-0.0162	1
chrEMRSA15:2630394:C:T	conserved hypothetical protein	NA	1	-0.00814898	1	0.00852	1
chrEMRSA15:2630450:G:A	conserved hypothetical protein	0	1	0.000227805	1	-0.00109	1
chrEMRSA15:2630451:C:T	conserved hypothetical protein	NA	NA	-0.00262125	1	-0.0529	1
chrEMRSA15:2630451:C:G	conserved hypothetical protein	NA	NA	0.00102992	1	-0.00555	1
chrEMRSA15:2630457:A:T	conserved hypothetical protein	NA	NA	-0.0136022	1	0.277	1
chrEMRSA15:2630484:A:G	conserved hypothetical protein	NA	1	0.0012958	1	-0.00344	1
chrEMRSA15:2630527:A:G	conserved hypothetical protein	0	1	0.000407924	1	-0.0256	1
chrEMRSA15:2630535:C:A	conserved hypothetical protein	0	1	-0.0120011	1	-0.922	1
chrEMRSA15:2630538:C:T	conserved hypothetical protein	0	1	-0.0120011	1	-0.922	1
chrEMRSA15:2630540:G:A	conserved hypothetical protein	0	1	0.000569756	1	-0.000427	1
chrEMRSA15:2630557:G:A	conserved hypothetical protein	0	1	0.000483422	1	-0.000144	1
chrEMRSA15:2630562:T:C	conserved hypothetical protein	0	1	5.07364e-05	1	-8.28e-06	1
chrEMRSA15:2630564:G:A	conserved hypothetical protein	0	1	0.000246877	1	-0.000749	1
chrEMRSA15:2630574:A:G	conserved hypothetical protein	NA	NA	-0.00612815	1	0.103	1
chrEMRSA15:2630575:T:A	conserved hypothetical protein	NA	NA	0.015571	1	-0.0683	1
chrEMRSA15:2630581:T:G	conserved hypothetical protein	0	1	0.000298273	1	-0.00622	1
chrEMRSA15:2630583:C:T	conserved hypothetical protein	0	1	0.000263392	1	-0.00567	1
chrEMRSA15:2630600:G:T	conserved hypothetical protein	NA	NA	9.14561e-05	1	-4.2e-07	1
chrEMRSA15:2630603:G:A	conserved hypothetical protein	0	1	0.00010515	1	-1.78e-05	1
chrEMRSA15:2630610:G:T	conserved hypothetical protein	NA	NA	-0.0136022	1	0.277	1
chrEMRSA15:2630613:A:T	conserved hypothetical protein	0	1	0.000292295	1	-0.00304	1
chrEMRSA15:2630615:G:A	conserved hypothetical protein	NA	NA	0.000101464	1	-2.03e-06	1
chrEMRSA15:2630633:C:A	conserved hypothetical protein	0	1	-2.09013e-05	1	-0.000152	1
chrEMRSA15:2630634:G:A	conserved hypothetical protein	1.024	1	0.00214939	1	-0.00638	1
chrEMRSA15:2630649:G:A	conserved hypothetical protein	0	1	-0.0364666	1	-0.988	1
chrEMRSA15:2630651:C:G	conserved hypothetical protein	0	1	0.00191687	1	-0.00325	1
chrEMRSA15:2630659:G:A	conserved hypothetical protein	0	1	0.000991502	1	-0.0871	1
chrEMRSA15:2630669:G:A	conserved hypothetical protein	0	1	0.000998469	1	-0.000317	1
chrEMRSA15:2630681:G:A	conserved hypothetical protein	0	1	0.00170703	1	-0.000792	1
chrEMRSA15:2630684:A:G	conserved hypothetical protein	NA	1	-0.0072043	1	0.284	1
chrEMRSA15:2630689:T:A	conserved hypothetical protein	NA	NA	0.00981427	1	0.177	1
chrEMRSA15:2630694:A:G	conserved hypothetical protein	NA	NA	0.00639749	1	-0.437	1
chrEMRSA15:2630731:C:T		0	1	0.000315977	1	-0.00272	1
chrEMRSA15:2630743:ta:t		NA	1	-0.0254679	1	0.991	1
chrEMRSA15:2630750:A:C		NA	NA	-0.0137717	1	0.188	1
chrEMRSA15:2630751:A:G		NA	NA	-0.00509575	1	0.0366	1
chrEMRSA15:2630752:G:A		NA	NA	-0.0136022	1	0.277	1
chrEMRSA15:2630756:T:C		NA	1	0.00174224	1	-0.0103	1
chrEMRSA15:2630760:T:C	hypothetical protein	0	1	0.000552056	1	-0.000309	1
chrEMRSA15:2630764:T:C	hypothetical protein	0	1	0.00521761	1	-0.014	1
chrEMRSA15:2630774:G:C	hypothetical protein	NA	NA	0.015571	1	-0.0683	1
chrEMRSA15:2630783:C:T	hypothetical protein	NA	1	-0.0146817	1	0.00249	1
chrEMRSA15:2630785:C:A	hypothetical protein	0	1	0.00345782	1	-0.0153	1
chrEMRSA15:2630788:G:A	hypothetical protein	NA	1	-0.00531359	1	0.245	1
chrEMRSA15:2630791:G:A	hypothetical protein	0	1	0.000356923	1	-0.000658	1
chrEMRSA15:2630801:T:A	hypothetical protein	NA	NA	-0.011632	1	0.0122	1
chrEMRSA15:2630802:A:G	hypothetical protein	NA	NA	0.000362961	1	-1.77e-05	1
chrEMRSA15:2630810:A:G	hypothetical protein	NA	NA	0.000697849	1	-0.00295	1
chrEMRSA15:2630813:G:A	hypothetical protein	0	1	-0.0291343	1	-0.915	1
chrEMRSA15:2630816:C:G	hypothetical protein	NA	NA	0.00107296	1	-1.13e-05	1
chrEMRSA15:2630854:G:A	hypothetical protein	NA	NA	0.000687092	1	-0.00225	1
chrEMRSA15:2630858:G:T	hypothetical protein	NA	1	-0.007692	1	0.433	1
chrEMRSA15:2630860:C:A	hypothetical protein	0	1	-0.013174	1	-0.955	1
chrEMRSA15:2630872:C:T	hypothetical protein	0	1	0.00167932	1	-0.0542	1
chrEMRSA15:2630884:G:A	hypothetical protein	0	1	0.00121158	1	-0.00304	1
chrEMRSA15:2630890:C:T	hypothetical protein	NA	1	0.0012958	1	-0.00344	1
chrEMRSA15:2630899:tcttg:t	hypothetical protein	0	1	0.000283548	1	-0.00604	1
chrEMRSA15:2630904:C:T	hypothetical protein	NA	NA	-0.000264842	1	-0.00434	1
chrEMRSA15:2630906:T:C	hypothetical protein	NA	NA	0.000697849	1	-0.00295	1
chrEMRSA15:2630911:T:G	hypothetical protein	0	1	0.00517313	1	-0.0078	1
chrEMRSA15:2630927:A:G	hypothetical protein	NA	1	-0.00974538	1	-0.0297	1
chrEMRSA15:2630931:A:T	hypothetical protein	0	1	0.00164279	1	-0.275	1
chrEMRSA15:2630936:T:G	hypothetical protein	NA	NA	0.000581956	1	-0.0162	1
chrEMRSA15:2630939:G:A	hypothetical protein	NA	NA	-0.000246803	1	-0.00378	1
chrEMRSA15:2630944:G:A	hypothetical protein	0	1	0.00101637	1	-0.00116	1
chrEMRSA15:2630946:A:G	hypothetical protein	0	1	0.00162875	1	-0.134	1
chrEMRSA15:2630966:C:T	hypothetical protein	NA	NA	0.000634625	1	-0.0587	1
chrEMRSA15:2630975:C:T	hypothetical protein	NA	NA	-0.0136022	1	0.277	1
chrEMRSA15:2630979:T:A	hypothetical protein	NA	NA	0.000115463	1	-0.000185	1
chrEMRSA15:2630990:A:G	hypothetical protein	0	0.381459	0.00808276	1	-0.000199	1
chrEMRSA15:2630994:G:A	hypothetical protein	0	1	0.000405905	1	-0.0335	1
chrEMRSA15:2631003:T:C	hypothetical protein	0	1	0.00172459	1	-0.000194	1
chrEMRSA15:2631025:T:G	hypothetical protein	NA	NA	-0.00262125	1	-0.0529	1
chrEMRSA15:2631044:T:C	hypothetical protein	0	1	-0.036459	1	-0.958	1
chrEMRSA15:2631045:G:A	hypothetical protein	NA	NA	0.000975138	1	-0.00153	1
chrEMRSA15:2631050:T:C	hypothetical protein	0	1	0.00158931	1	-0.00321	1
chrEMRSA15:2631066:C:T	hypothetical protein	0	1	0.000318855	1	-0.00676	1
chrEMRSA15:2631068:T:C	hypothetical protein	0	1	0.000604078	1	-0.00343	1
chrEMRSA15:2631083:A:G	hypothetical protein	0	1	-0.00394052	1	0.0877	1
chrEMRSA15:2631094:C:T	hypothetical protein	0	1	0.00076473	1	-0.0163	1
chrEMRSA15:2631098:C:T	hypothetical protein	0	1	0.00101587	1	-2.36e-05	1
chrEMRSA15:2631137:C:T	hypothetical protein	0	1	0.000292295	1	-0.00304	1
chrEMRSA15:2631140:tg:t	hypothetical protein	0	1	0.000424238	1	-0.000718	1
chrEMRSA15:2631141:G:A	hypothetical protein	NA	1	-0.00437685	1	0.0964	1
chrEMRSA15:2631151:G:A	hypothetical protein	0	1	0.000391464	1	-0.0237	1
chrEMRSA15:2631157:C:T	hypothetical protein	0	1	0.00123198	1	-0.0101	1
chrEMRSA15:2631158:T:A	hypothetical protein	NA	NA	0.000662803	1	-0.00377	1
chrEMRSA15:2631162:G:A	hypothetical protein	13.03	0.0117879	-0.0203875	1	0.282	1
chrEMRSA15:2631169:T:C		NA	NA	0.000975138	1	-0.00153	1
chrEMRSA15:2631194:A:T		NA	NA	-0.00262125	1	-0.0529	1
chrEMRSA15:2631195:G:A		NA	NA	0.000581956	1	-0.0162	1
chrEMRSA15:2631230:C:A		NA	NA	-0.000246803	1	-0.00378	1
chrEMRSA15:2631235:T:A		NA	NA	-0.000246803	1	-0.00378	1
chrEMRSA15:2631236:A:T		NA	NA	-0.00262125	1	-0.0529	1
chrEMRSA15:2631266:A:G		NA	1	0.0124324	1	-0.00196	1
chrEMRSA15:2631278:T:G		NA	1	-0.00561007	1	0.0272	1
chrEMRSA15:2631281:A:G		NA	NA	-0.0136022	1	0.277	1
chrEMRSA15:2631286:G:C		NA	1	-0.00253448	1	0.00546	1
chrEMRSA15:2631286:G:T		NA	NA	0	1	NA	NA
chrEMRSA15:2631286:G:A		NA	NA	0	1	NA	NA
chrEMRSA15:2631287:A:G		NA	1	-0.00253448	1	0.00546	1
chrEMRSA15:2631287:A:T		NA	NA	0	1	NA	NA
chrEMRSA15:2631287:A:C		NA	NA	0	1	NA	NA
chrEMRSA15:2631288:C:T		NA	1	-0.00240255	1	0.00428	1
chrEMRSA15:2631288:C:G		NA	NA	0	1	NA	NA
chrEMRSA15:2631298:G:A		0	1	0.00749634	1	-0.423	1
chrEMRSA15:2631299:G:A		NA	1	-0.00525636	1	0.00729	1
chrEMRSA15:2631299:G:T		NA	NA	0.000581956	1	-0.0162	1
chrEMRSA15:2631299:G:C		NA	NA	0	1	NA	NA
chrEMRSA15:2631307:C:T		2.851	1	-0.0029856	1	0.00893	1
chrEMRSA15:2631307:C:G		NA	NA	0	1	NA	NA
chrEMRSA15:2631308:G:A		NA	NA	0.000581956	1	-0.0162	1
chrEMRSA15:2631313:T:C		NA	NA	-0.0136022	1	0.277	1
chrEMRSA15:2631324:A:G		0	1	-9.533e-05	1	-2.78e-05	1
chrEMRSA15:2631328:T:A		NA	NA	0.00279602	1	-0.00527	1
chrEMRSA15:2631328:T:G		NA	NA	0	1	NA	NA
chrEMRSA15:2631329:G:T		NA	NA	-0.000246803	1	-0.00378	1
chrEMRSA15:2631330:T:C		NA	NA	0.000951872	1	-0.00529	1
chrEMRSA15:2631335:A:T		0.08369	1	0.00671689	1	-0.0209	1
chrEMRSA15:2631335:A:C		NA	NA	0	1	NA	NA
chrEMRSA15:2631336:A:T		0	1	0.00135636	1	-0.0222	1
chrEMRSA15:2631349:G:A		0	1	0.000608499	1	-0.00651	1
chrEMRSA15:2631350:T:C		0	1	0.000435245	1	-0.00202	1
chrEMRSA15:2631357:T:A		NA	NA	-0.000626504	1	-0.0202	1
chrEMRSA15:2631359:T:C		12	1	-0.0284228	1	0.0945	1
chrEMRSA15:2631371:A:G		0	1	0.00213317	1	-0.0259	1
chrEMRSA15:2631371:atttaac:a		NA	NA	-0.0136022	1	0.277	1
chrEMRSA15:2631376:A:C		0	1	0.00247909	1	-0.000647	1
chrEMRSA15:2631383:A:C		0	1	0.00189403	1	-0.00201	1
chrEMRSA15:2631388:caaca:c		0	1	0.00010183	1	-1.69e-05	1
chrEMRSA15:2631395:T:C		0	1	-0.0224885	1	-0.0593	1
chrEMRSA15:2631395:T:G		NA	NA	0	1	NA	NA
chrEMRSA15:2631395:T:A		NA	NA	0	1	NA	NA
chrEMRSA15:2631404:C:T		0	1	0.000205682	1	-0.00592	1
chrEMRSA15:2631422:A:T		NA	NA	0.000136403	1	-2.87e-06	1
chrEMRSA15:2631423:C:G		0.6512	1	-0.00362396	1	-0.0209	1
chrEMRSA15:2631423:C:T		NA	NA	0	1	NA	NA
chrEMRSA15:2631426:G:T		3.822	1.47427e-08	-0.0818571	1.12748e-05	-0.0922	1
chrEMRSA15:2631426:G:C		NA	NA	-0.00137516	1	-6.99e-05	1
chrEMRSA15:2631431:A:G		0.1408	1	0.0222048	1	-0.169	1
chrEMRSA15:2631433:C:T		NA	6.24844e-24	-0.0060991	1	0.0364	1
chrEMRSA15:2631435:T:G		NA	1	0.00758695	1	-0.00059	1
chrEMRSA15:2631437:A:C		NA	NA	0.00102992	1	-0.00555	1
chrEMRSA15:2631440:C:T		0	1	0.000389634	1	-0.00648	1
chrEMRSA15:2631443:taa:ta		3.548	1	0.00634149	1	-0.00936	1
chrEMRSA15:2631443:taa:t		NA	NA	0	1	NA	NA
chrEMRSA15:2631449:A:G		0.4617	1	-0.0239906	1	0.00163	1
chrEMRSA15:2631449:A:T		NA	NA	0	1	NA	NA
chrEMRSA15:2631449:A:C		NA	NA	0	1	NA	NA
chrEMRSA15:2631454:C:T		0.5773	1	-0.0279901	1	0.00952	1
chrEMRSA15:2631474:G:A		0.1182	1	-0.011816	1	-0.0272	1
chrEMRSA15:2631478:A:G		NA	NA	0.00013473	1	-1.03e-05	1
chrEMRSA15:2631478:at:a		0	1	0.00171762	1	-0.0146	1
chrEMRSA15:2631527:T:C		NA	NA	0.000559811	1	-6.48e-05	1
chrEMRSA15:2631543:G:A		NA	NA	0.000422069	1	-7.24e-06	1
chrEMRSA15:2631556:C:T		152.8	1	-0.0281814	1	0.0167	1
chrEMRSA15:2631556:C:A		0	1	0.000402654	1	-0.00289	1
chrEMRSA15:2631575:C:T		0	1	0.000380674	1	-0.000637	1
chrEMRSA15:2631578:C:T		0	1	0.00034863	1	-0.0369	1
chrEMRSA15:2631583:G:A		0	1	0.000290825	1	-3.05e-05	1
chrEMRSA15:2631587:T:C		0	1	0.000166633	1	-6.78e-05	1
chrEMRSA15:2631598:G:A		0.2649	1	0.0047904	1	-0.0243	1
chrEMRSA15:2631598:G:T		NA	NA	0	1	NA	NA
chrEMRSA15:2631604:C:T		0	1	0.00044063	1	-0.0135	1
chrEMRSA15:2631613:A:G		1.295	1	-0.000835758	1	-0.00979	1
chrEMRSA15:2631628:G:T		1.067	1	-0.00268886	1	0.00266	1
chrEMRSA15:2631630:A:C		0	1	0.000241803	1	-0.00171	1
chrEMRSA15:2631637:T:A		0	1	0.000192203	1	-0.00177	1
chrEMRSA15:2631637:T:C		NA	NA	-0.000217719	1	-0.0208	1
chrEMRSA15:2631637:ta:t		0	1	2.65559e-05	1	-1.69e-05	1
chrEMRSA15:2631637:ta:tAa		NA	NA	-0.0175572	1	0.587	1
chrEMRSA15:2631637:ta:tAAa		NA	NA	0	1	NA	NA
chrEMRSA15:2631638:A:T		0	1	0.0116954	1	-0.947	1
chrEMRSA15:2631649:A:G		0	1	0.000217099	1	-0.00832	1
chrEMRSA15:2631658:C:T		0.7824	1	0.00241407	1	-0.00787	1
chrEMRSA15:2631658:C:A		0	1	0.000366558	1	-0.00122	1
chrEMRSA15:2631658:C:G		NA	NA	0	1	NA	NA
chrEMRSA15:2631675:C:T		0.6791	1	-0.000642915	1	0.0192	1
chrEMRSA15:2631677:C:A		NA	NA	0.00137397	1	-1.55e-05	1
chrEMRSA15:2631677:C:G		NA	NA	-0.000263355	1	-0.00461	1
chrEMRSA15:2631691:C:T		NA	NA	-0.000263355	1	-0.00461	1
chrEMRSA15:2631694:G:A		NA	NA	0.000687092	1	-0.00225	1
chrEMRSA15:2631697:G:T		0	1	0.000379503	1	-0.0104	1
chrEMRSA15:2631706:at:a	NA	NA	NA	-0.0175572	1	0.587	1
chrEMRSA15:2631712:A:T	NA	1.968	1	-0.00177973	1	0.00413	1
chrEMRSA15:2631718:A:G	NA	NA	NA	-0.000230067	1	-0.00334	1
chrEMRSA15:2631724:C:T	NA	NA	NA	0.000581956	1	-0.0162	1
chrEMRSA15:2631725:C:T	NA	NA	NA	-0.000221573	1	-0.00564	1
chrEMRSA15:2631729:C:T	NA	0	1	0.000316062	1	-0.0177	1
chrEMRSA15:2631729:ct:c	NA	0.4708	1	-0.00294915	1	0.0455	1
chrEMRSA15:2631735:C:A	NA	NA	NA	-0.00012917	1	-0.00328	1
chrEMRSA15:2631738:C:T	NA	0	1	0.000525585	1	-0.0405	1
chrEMRSA15:2631739:C:T	NA	NA	NA	-0.000230067	1	-0.00334	1
chrEMRSA15:2631743:A:G	NA	0	1	-4.63689e-05	1	-0.000219	1
chrEMRSA15:2631749:T:C	NA	1.076	1	0.000116455	1	0.000918	1
chrEMRSA15:2631750:T:A	NA	NA	NA	0.000161584	1	-3.62e-05	1
chrEMRSA15:2631761:T:C	NA	0	1	0.0014186	1	-0.0122	1
chrEMRSA15:2631765:C:T	NA	0	1	0.00966856	1	-0.087	1
chrEMRSA15:2631767:A:G	NA	NA	NA	0.000161584	1	-3.62e-05	1
chrEMRSA15:2631775:T:A	NA	NA	1	0.000308747	1	0.000555	1
chrEMRSA15:2631777:T:A	NA	NA	1	4.09108e-05	1	0.000524	1
chrEMRSA15:2631777:T:G	NA	NA	NA	0	1	NA	NA
chrEMRSA15:2631779:G:A	NA	19.16	6.85049e-41	-0.0391097	1	-0.0371	1
chrEMRSA15:2631779:G:T	NA	NA	NA	-0.000217719	1	-0.0208	1
chrEMRSA15:2631788:T:A	NA	0	1	0.00684422	1	-0.0548	1
chrEMRSA15:2631791:T:C	NA	0	1	0.00144566	1	-0.000483	1
chrEMRSA15:2631798:T:G	NA	1.073	1	-0.00240426	1	-0.00105	1
chrEMRSA15:2631798:T:A	NA	NA	NA	-1.09183e-05	1	-1.33e-05	1
chrEMRSA15:2631806:G:T	NA	0.3071	2.47306e-11	0.0041113	1	-0.0297	1
chrEMRSA15:2631806:G:A	NA	0	1	-8.35954e-05	1	-0.000556	1
chrEMRSA15:2631810:C:T	NA	0	1	0.00077518	1	-0.0108	1
chrEMRSA15:2631810:C:G	NA	NA	NA	0	1	NA	NA
chrEMRSA15:2631816:A:T	NA	0	1	0.00150038	1	-0.0829	1
chrEMRSA15:2631817:G:T	NA	0	1	0.000220205	1	-0.000673	1
chrEMRSA15:2631818:C:T	NA	NA	NA	0.000675454	1	-1.81e-05	1
chrEMRSA15:2631822:T:A	NA	0	1	-0.000107157	1	-9e-06	1
chrEMRSA15:2631825:G:A	NA	0	1	0.000246797	1	-0.00028	1
chrEMRSA15:2631828:G:A	NA	1.105	1	0.000716433	1	-0.0242	1
chrEMRSA15:2631843:C:T	NA	NA	NA	0.000419147	1	-1.11e-05	1
chrEMRSA15:2631844:G:C	NA	NA	NA	-0.000484793	1	-4.7e-06	1
chrEMRSA15:2631848:C:T	NA	0.0141	2.20089e-15	0.0135179	1	0.00284	1
chrEMRSA15:2631849:G:A	NA	0	1	0.000445575	1	-0.0169	1
chrEMRSA15:2631855:T:C	NA	NA	NA	-0.000484793	1	-4.7e-06	1
chrEMRSA15:2631875:A:G	NA	0.9809	1	-0.0103537	1	-0.000198	1
chrEMRSA15:2631875:A:T	NA	NA	NA	0	1	NA	NA
chrEMRSA15:2631875:A:C	NA	NA	NA	0	1	NA	NA
chrEMRSA15:2631884:C:T	NA	1.799	1	-0.0301256	1	-0.00812	1
chrEMRSA15:2631886:T:C	NA	0.5223	1	0.000647747	1	0.0169	1
chrEMRSA15:2631887:C:T	NA	NA	NA	2.63887e-05	1	-1.35e-05	1
chrEMRSA15:2631889:T:A	NA	0	1	2.65559e-05	1	-1.69e-05	1
chrEMRSA15:2631889:T:G	NA	0.7552	1	0.0130468	1	-0.00978	1
chrEMRSA15:2631899:T:C	NA	1.243	1	-0.0164808	1	-0.0569	1
chrEMRSA15:2631901:C:G	NA	0	1	0.000346047	1	-0.00241	1
chrEMRSA15:2631911:A:G	NA	NA	NA	0.000581956	1	-0.0162	1
chrEMRSA15:2631919:G:A	NA	0	1	0.00099035	1	-0.00295	1
chrEMRSA15:2631922:G:T	NA	NA	NA	-6.0531e-05	1	-5.17e-06	1
chrEMRSA15:2631923:T:A	NA	NA	1	-0.00289158	1	0.0349	1
chrEMRSA15:2631925:G:A	NA	1.167	1	-0.00137678	1	0.0299	1
chrEMRSA15:2631927:A:G	NA	NA	NA	-0.00262125	1	-0.0529	1
chrEMRSA15:2631932:G:A	NA	3.459	1	-0.00225744	1	0.0185	1
chrEMRSA15:2631938:A:G	NA	NA	NA	0.000368699	1	-0.00484	1
chrEMRSA15:2631955:G:A	NA	NA	NA	0.000327394	1	-6.9e-07	1
chrEMRSA15:2631964:A:G		0.1576	1	-0.0705065	0.163637	-0.0207	1
chrEMRSA15:2631964:A:T		NA	NA	0	1	NA	NA
chrEMRSA15:2631964:A:C		NA	NA	0	1	NA	NA
chrEMRSA15:2631975:G:A	NA	1.521	1	-0.00561317	1	0.0266	1
chrEMRSA15:2631977:T:A	NA	NA	NA	0.000368699	1	-0.00484	1
chrEMRSA15:2631979:A:G	NA	NA	NA	-0.000559946	1	-0.00671	1
chrEMRSA15:2631982:T:C	NA	0.2269	0.323643	0.0207073	1	-0.00798	1
chrEMRSA15:2631982:T:A	NA	NA	NA	0	1	NA	NA
chrEMRSA15:2631982:T:G	NA	NA	NA	0	1	NA	NA
chrEMRSA15:2631984:C:G	NA	NA	NA	0.000346779	1	-8.49e-06	1
chrEMRSA15:2631998:T:A	NA	NA	NA	0.000581956	1	-0.0162	1
chrEMRSA15:2632006:G:T	NA	0	1	0.0010171	1	-0.00101	1
chrEMRSA15:2632007:T:G	NA	NA	NA	0.000581956	1	-0.0162	1
chrEMRSA15:2632008:T:A	NA	2.646	1	-0.00391352	1	0.0859	1
chrEMRSA15:2632016:G:A	NA	0.1878	1.51214e-05	0.00350939	1	-0.0448	1
chrEMRSA15:2632019:T:C	NA	0	1	0.00187325	1	-0.00172	1
chrEMRSA15:2632020:C:A	NA	0	1	0.000473821	1	-0.012	1
chrEMRSA15:2632020:C:T	NA	0	1	0.000860001	1	-0.0278	1
chrEMRSA15:2632021:C:T	NA	NA	NA	8.59461e-05	1	-4.63e-05	1
chrEMRSA15:2632025:T:C	NA	0	1	0.000404863	1	-2.08e-05	1
chrEMRSA15:2632034:G:A	NA	0.3268	0.358734	-0.00483827	1	0.0198	1
chrEMRSA15:2632035:T:C	NA	2.945	3.22031e-05	-0.0686294	2.42141e-06	0.0258	1
chrEMRSA15:2632040:T:A	NA	NA	1	-0.00249306	1	0.0677	1
chrEMRSA15:2632055:T:C	NA	NA	1	-0.0139476	1	0.0106	1
chrEMRSA15:2632057:A:C	NA	0	1	0.00119105	1	-0.283	1
chrEMRSA15:2632061:C:T	NA	0.7604	1	-0.0102697	1	0.00542	1
chrEMRSA15:2632067:T:C	NA	NA	NA	-0.000159154	1	-2.86e-06	1
chrEMRSA15:2632080:A:C	NA	0.2518	4.33068e-09	-0.00877132	1	-0.019	1
chrEMRSA15:2632080:A:T	NA	3.827	1	-0.0142356	1	0.126	1
chrEMRSA15:2632085:T:C	NA	NA	NA	-1.10036e-05	1	-4.35e-06	1
chrEMRSA15:2632086:C:A	NA	0	1	0.00304396	1	-0.0878	1
chrEMRSA15:2632086:C:T	NA	NA	NA	0	1	NA	NA
chrEMRSA15:2632095:G:A	NA	NA	NA	0.000697849	1	-0.00295	1
chrEMRSA15:2632096:G:A	NA	0	1	0.000409799	1	-0.0112	1
chrEMRSA15:2632105:T:C	NA	0	1	0.000278791	1	-0.00478	1
chrEMRSA15:2632107:G:A	NA	44.97	1	-0.00336696	1	0.0333	1
chrEMRSA15:2632110:G:T	NA	0	1	0.00490015	1	-0.103	1
chrEMRSA15:2632114:A:G	NA	0.07871	1	0.00822387	1	0.00294	1
chrEMRSA15:2632117:C:T	NA	0	1	0.00048988	1	-0.0196	1
chrEMRSA15:2632123:G:T	NA	0	1	0.000174549	1	-0.000759	1
chrEMRSA15:2632124:A:G	NA	4.27	1.52999e-08	-0.00776253	1	0.0156	1
chrEMRSA15:2632124:A:T	NA	NA	NA	0	1	NA	NA
chrEMRSA15:2632137:T:C	NA	NA	NA	-0.000263355	1	-0.00461	1
chrEMRSA15:2632138:G:T	NA	0	1	0.000229014	1	-0.0103	1
chrEMRSA15:2632142:G:T	NA	0	1	0.000956057	1	-0.00399	1
chrEMRSA15:2632158:C:T	NA	0	1	0.00438051	1	-7.98e-05	1
chrEMRSA15:2632165:C:T	NA	NA	NA	-0.000435311	1	-9.99e-05	1
chrEMRSA15:2632166:G:A	NA	NA	NA	0.00499096	1	-0.339	1
chrEMRSA15:2632169:A:G	NA	NA	NA	0.000697849	1	-0.00295	1
chrEMRSA15:2632175:C:T	NA	NA	NA	-0.000413423	1	-5.6e-05	1
chrEMRSA15:2632188:G:A	NA	0	1	-0.0096039	1	7.29e-05	1
chrEMRSA15:2632188:G:C	NA	NA	NA	0	1	NA	NA
chrEMRSA15:2632193:A:G	NA	NA	NA	-0.00262125	1	-0.0529	1
chrEMRSA15:2632208:T:C	NA	0.1257	1	0.0133388	1	0.00911	1
chrEMRSA15:2632211:A:G	NA	0	1	0.000229128	1	-0.000537	1
chrEMRSA15:2632212:G:T	NA	NA	1.59275e-18	-0.0147779	1	0.868	0.0171415
chrEMRSA15:2632212:g:gA	NA	0.6587	1	-0.00345963	1	0.0197	1
chrEMRSA15:2632224:C:T	NA	0.2812	1	1.93883e-05	1	-0.0157	1
chrEMRSA15:2632231:A:T	NA	0.4181	1	-0.00328516	1	-0.00726	1
chrEMRSA15:2632235:G:T	NA	0	1	0.000283861	1	-0.0357	1
chrEMRSA15:2632244:T:G	NA	0.4249	0.0598031	-0.00203755	1	0.00718	1
chrEMRSA15:2632244:T:C	NA	NA	NA	0	1	NA	NA
chrEMRSA15:2632246:T:C	NA	8.062	1	0.00143275	1	-0.234	1
chrEMRSA15:2632257:C:T	NA	0	1	0.000119961	1	-2.56e-06	1
chrEMRSA15:2632260:T:C	NA	0	1	-0.000376889	1	-0.000111	1
chrEMRSA15:2632262:G:A	NA	0	1	-0.000340522	1	-0.000113	1
chrEMRSA15:2632270:A:T	NA	0	1	-0.00100183	1	-0.00105	1
chrEMRSA15:2632277:A:G	NA	NA	NA	-0.000899467	1	-3.16e-05	1
chrEMRSA15:2632279:T:A	NA	0	1	-0.00051842	1	-0.0025	1
chrEMRSA15:2632281:G:A	NA	NA	NA	-0.000559946	1	-0.00671	1
chrEMRSA15:2632284:G:C	NA	0	1	0.00305407	1	-0.00416	1
chrEMRSA15:2632284:G:T	NA	NA	NA	0	1	NA	NA
chrEMRSA15:2632298:G:T	NA	NA	1	0.0125319	1	-0.00168	1
chrEMRSA15:2632298:G:A	NA	NA	NA	0.000581956	1	-0.0162	1
chrEMRSA15:2632301:A:T	NA	NA	NA	0.000697849	1	-0.00295	1
chrEMRSA15:2632302:tcgaagatttaaatcattctattgagaa:t	NA	1.654	1	-0.000261543	1	-0.056	1
chrEMRSA15:2632308:A:G	NA	0.64	1	-0.0121076	1	0.0593	1
chrEMRSA15:2632325:G:C	NA	0.4649	1	-0.0600362	0.017069	-0.0126	1
chrEMRSA15:2632325:G:T	NA	0	1	0.00380546	1	-0.0204	1
chrEMRSA15:2632325:G:A	NA	NA	NA	0	1	NA	NA
chrEMRSA15:2632327:G:A	NA	0	1	0.000241803	1	-0.00171	1
chrEMRSA15:2632327:G:C	NA	NA	NA	-0.000292546	1	-1.48e-05	1
chrEMRSA15:2632330:C:T	NA	0	1	0.00119386	1	-0.0055	1
chrEMRSA15:2632331:G:A	NA	0	1	0.0136656	1	-0.983	1
chrEMRSA15:2632337:T:A	NA	4.337	1	-0.0199367	1	0.0627	1
chrEMRSA15:2632340:G:A	NA	0.4484	1	-0.0567869	0.321015	0.0117	1
chrEMRSA15:2632340:G:T	NA	NA	NA	0	1	NA	NA
chrEMRSA15:2632340:G:C	NA	NA	NA	0	1	NA	NA
chrEMRSA15:2632355:T:C		0.3088	1.337e-11	0.00748843	1	-0.0222	1
chrEMRSA15:2632355:T:A		NA	NA	0	1	NA	NA
chrEMRSA15:2632357:G:A		NA	NA	-0.000559946	1	-0.00671	1
chrEMRSA15:2632358:A:C		0	1	0.000552056	1	-0.000309	1
chrEMRSA15:2632360:C:T	NA	NA	NA	-0.000374335	1	-6.67e-05	1
chrEMRSA15:2632363:ta:tAa	NA	0.5295	1	-0.0120908	1	0.0352	1
chrEMRSA15:2632363:ta:tAAa	NA	NA	NA	0	1	NA	NA
chrEMRSA15:2632363:ta:t	NA	NA	NA	0	1	NA	NA
chrEMRSA15:2632365:a:aG	NA	0	1	0.000403657	1	-1.84e-05	1
chrEMRSA15:2632375:A:G	NA	0.3459	1	0.00116238	1	0.0106	1
chrEMRSA15:2632380:T:C	NA	NA	NA	-0.000264842	1	-0.00434	1
chrEMRSA15:2632387:T:A	NA	NA	NA	-0.00262125	1	-0.0529	1
chrEMRSA15:2632389:C:T	NA	NA	NA	0.000697849	1	-0.00295	1
chrEMRSA15:2632395:T:G	NA	0	1	0.000100308	1	-0.000495	1
chrEMRSA15:2632395:T:C	NA	0	1	0.000246877	1	-0.000749	1
chrEMRSA15:2632395:T:A	NA	NA	NA	0	1	NA	NA
chrEMRSA15:2632400:T:G	NA	0	1	0.000408042	1	-0.00188	1
chrEMRSA15:2632412:C:T	NA	0	1	0.00020451	1	-0.005	1
chrEMRSA15:2632413:T:C	NA	0.453	1	0.00192908	1	-0.0182	1
chrEMRSA15:2632413:T:G	NA	NA	NA	0	1	NA	NA
chrEMRSA15:2632416:A:G	NA	NA	NA	0.000339659	1	-3.35e-05	1
chrEMRSA15:2632418:G:T	NA	NA	NA	0.000697849	1	-0.00295	1
chrEMRSA15:2632423:A:C	NA	NA	NA	0.000352742	1	-4.79e-05	1
chrEMRSA15:2632424:G:A	NA	0.3004	1	0.00864829	1	-0.0575	1
chrEMRSA15:2632436:A:G	NA	1.908	1	-0.0387089	1	0.147	1
chrEMRSA15:2632437:G:A	NA	0.1526	2.86384e-08	0.0104629	1	-0.0218	1
chrEMRSA15:2632467:C:T	NA	0	1	0.000227314	1	-3.06e-05	1
chrEMRSA15:2632473:T:A	NA	NA	NA	9.47039e-05	1	-7.31e-05	1
chrEMRSA15:2632473:T:C	NA	NA	NA	0.000697849	1	-0.00295	1
chrEMRSA15:2632483:C:T	NA	NA	NA	-0.000346339	1	-3.36e-05	1
chrEMRSA15:2632486:G:T	NA	NA	NA	0.000559811	1	-6.48e-05	1
chrEMRSA15:2632489:G:A	NA	0	1	0.000662499	1	-0.0219	1
chrEMRSA15:2632491:A:T	NA	0.6071	1	0.00206617	1	-0.0132	1
chrEMRSA15:2632498:A:T	NA	NA	NA	-0.000559946	1	-0.00671	1
chrEMRSA15:2632509:A:G	NA	0.6611	1	0.0313434	1	-0.0131	1
chrEMRSA15:2632509:A:C	NA	NA	NA	0	1	NA	NA
chrEMRSA15:2632509:A:T	NA	NA	NA	0	1	NA	NA
chrEMRSA15:2632515:C:T	NA	NA	NA	0.000581956	1	-0.0162	1
chrEMRSA15:2632527:T:C	NA	0	1	0.000241803	1	-0.00171	1
chrEMRSA15:2632529:G:A	NA	0	1	0.000325894	1	-0.0183	1
chrEMRSA15:2632529:gc:g	NA	NA	NA	-0.0023657	1	0.000185	1
chrEMRSA15:2632544:G:T	NA	0	1	0.000910912	1	-0.000285	1
chrEMRSA15:2632549:aattt:a	NA	0	1	0.00308994	1	-0.0149	1
chrEMRSA15:2632551:tttacaaatag:t	NA	0	1	0.00299752	1	-0.167	1
chrEMRSA15:2632556:A:C	NA	0	1	0.000217135	1	-0.00198	1
chrEMRSA15:2632581:T:C	NA	NA	NA	0.000697849	1	-0.00295	1
chrEMRSA15:2632582:T:C	NA	NA	NA	0.000697849	1	-0.00295	1
chrEMRSA15:2632583:ta:t	NA	NA	NA	-0.000559946	1	-0.00671	1
chrEMRSA15:2632587:C:T	NA	0	1	0.00464467	1	-0.408	1
chrEMRSA15:2632590:T:C	NA	14.22	1	-0.00434396	1	0.0206	1
chrEMRSA15:2632593:C:T	NA	0	1	9.21897e-05	1	-0.0184	1
chrEMRSA15:2632600:C:A	NA	NA	NA	0.000419147	1	-1.11e-05	1
chrEMRSA15:2632605:T:C	NA	0.465	0.0993908	-0.00381347	1	-0.0269	1
chrEMRSA15:2632605:T:A	NA	NA	1	0.000174061	1	8.16e-05	1
chrEMRSA15:2632605:T:G	NA	NA	NA	0	1	NA	NA
chrEMRSA15:2632607:C:A	NA	NA	NA	-0.000578235	1	-4.95e-06	1
chrEMRSA15:2632608:A:G	NA	0.9182	1	0.012766	1	-0.0468	1
chrEMRSA15:2632610:C:T	NA	0	1	6.31253e-05	1	-0.00763	1
chrEMRSA15:2632618:G:A	NA	0.3649	1.66265e-08	0.00367524	1	-0.0155	1
chrEMRSA15:2632618:G:T	NA	NA	NA	0	1	NA	NA
chrEMRSA15:2632623:A:T	NA	0.2445	1	0.0136505	1	-0.0517	1
chrEMRSA15:2632623:A:G	NA	NA	NA	0.000581956	1	-0.0162	1
chrEMRSA15:2632628:T:C	NA	0	1	0.00026967	1	-0.00194	1
chrEMRSA15:2632629:T:C	NA	0.6535	1	-0.000137012	1	0.000114	1
chrEMRSA15:2632632:A:G	NA	0	1	0.000245501	1	-0.00686	1
chrEMRSA15:2632637:C:T	NA	0.3964	1	0.00237377	1	-0.00899	1
chrEMRSA15:2632644:C:T	NA	1.105	1	0.00441369	1	-0.0775	1
chrEMRSA15:2632649:T:C	NA	0	1	-0.000684601	1	-0.000216	1
chrEMRSA15:2632652:G:A	NA	NA	NA	-0.000120119	1	-9.45e-06	1
chrEMRSA15:2632653:A:T	NA	0	1	0.000346047	1	-0.00241	1
chrEMRSA15:2632655:A:T	NA	NA	NA	0.000581956	1	-0.0162	1
chrEMRSA15:2632656:T:A	NA	NA	NA	-0.000267968	1	-9.75e-06	1
chrEMRSA15:2632659:G:T	NA	0	1	0.0153394	1	-0.338	0.971082
chrEMRSA15:2632671:G:A	NA	0	1	0.00679052	1	-0.0721	1
chrEMRSA15:2632679:T:C	NA	NA	NA	-0.00262125	1	-0.0529	1
chrEMRSA15:2632705:G:A	NA	0	1	-8.36607e-05	1	-4.26e-06	1
chrEMRSA15:2632708:T:A	NA	NA	NA	-0.000208886	1	-1.07e-05	1
chrEMRSA15:2632713:A:G	NA	0	1	0.00371772	1	-0.0125	1
chrEMRSA15:2632714:g:gAT	NA	NA	NA	-0.000459021	1	-1.31e-05	1
chrEMRSA15:2632722:T:A	NA	0	1	0.000335097	1	-0.0173	1
chrEMRSA15:2632726:A:G	NA	0.4448	1	-0.00353155	1	-0.000593	1
chrEMRSA15:2632726:A:T	NA	NA	NA	0	1	NA	NA
chrEMRSA15:2632735:G:A	NA	0	1	0.000461081	1	-0.0107	1
chrEMRSA15:2632740:G:A	NA	NA	1	-0.00414833	1	0.00548	1
chrEMRSA15:2632745:T:C	NA	NA	1	-0.000452388	1	0.00219	1
chrEMRSA15:2632749:C:T	NA	0	1	0.000846968	1	-0.00896	1
chrEMRSA15:2632751:A:T	NA	2.727	1	-0.00220344	1	0.00232	1
chrEMRSA15:2632751:A:G	NA	NA	NA	0	1	NA	NA
chrEMRSA15:2632760:A:G	NA	NA	1	-0.00179771	1	0.00121	1
chrEMRSA15:2632766:T:A	NA	0	1	0.00025983	1	-0.00623	1
chrEMRSA15:2632772:T:C	NA	0	1	-0.000840888	1	-3.39e-05	1
chrEMRSA15:2632779:T:A	NA	0	1	0.000586747	1	-9.82e-06	1
chrEMRSA15:2632785:T:G	NA	NA	NA	0.000581956	1	-0.0162	1
chrEMRSA15:2632787:A:G	NA	0	1	0.000715725	1	-0.00399	1
chrEMRSA15:2632788:T:C	NA	0	1	0.000334069	1	-0.0775	1
chrEMRSA15:2632789:G:A	NA	4.255	1	-0.0217741	1	0.0339	1
chrEMRSA15:2632799:A:G	NA	0	1	0.000317819	1	-0.00767	1
chrEMRSA15:2632802:T:A	NA	0	1	0.000265201	1	-0.00261	1
chrEMRSA15:2632811:G:A	NA	NA	NA	-0.000249054	1	-9.67e-06	1
chrEMRSA15:2632814:G:A	NA	4.183	1	-0.00675712	1	0.00387	1
chrEMRSA15:2632814:G:C	NA	NA	NA	0	1	NA	NA
chrEMRSA15:2632816:C:T	NA	0	1.18551e-33	0.060483	0.00303647	-0.0116	1
chrEMRSA15:2632822:C:A	NA	6.919	1	-0.000137358	1	0.0027	1
chrEMRSA15:2632841:T:C	NA	0.6946	1	-0.00843015	1	-0.0065	1
chrEMRSA15:2632841:T:A	NA	NA	NA	0	1	NA	NA
chrEMRSA15:2632864:A:T	NA	0	1	0.00129665	1	-0.00162	1
chrEMRSA15:2632872:G:A	NA	NA	NA	0.000642217	1	-2.84e-05	1
chrEMRSA15:2632873:C:T	NA	2.62	1	-0.00691465	1	0.0442	1
chrEMRSA15:2632875:C:A	NA	NA	1	-0.00211772	1	0.0368	1
chrEMRSA15:2632891:G:T	NA	0.8581	1	0.00054891	1	-0.0366	1
chrEMRSA15:2632891:G:C	NA	NA	NA	0	1	NA	NA
chrEMRSA15:2632896:ga:g	NA	0	1	-0.000114807	1	-6.32e-05	1
chrEMRSA15:2632899:C:T	NA	0	1	0.00402534	1	-0.044	1
chrEMRSA15:2632907:ga:g	NA	29.33	1	-0.00458815	1	0.00695	1
chrEMRSA15:2632907:ga:gAa	NA	0	1	0.000886752	1	-0.0799	1
chrEMRSA15:2632913:A:C	NA	0	1	5.12053e-05	1	-0.00014	1
chrEMRSA15:2632922:T:G	NA	NA	NA	-6.69975e-05	1	-9.78e-06	1
chrEMRSA15:2632923:C:T	NA	0	1	0.000392828	1	-0.00768	1
chrEMRSA15:2632927:G:A	NA	NA	NA	-0.000782369	1	-1.49e-05	1
chrEMRSA15:2632932:A:G	NA	0	1	0.0003359	1	-0.00748	1
chrEMRSA15:2632940:A:G	NA	0	1	0.000590101	1	-0.0146	1
chrEMRSA15:2632942:A:C	NA	NA	NA	-0.000425808	1	-3.84e-06	1
chrEMRSA15:2632944:C:A	NA	0	1	0.00255678	1	-9.73e-05	1
chrEMRSA15:2632944:C:T	NA	0	1	0.000335097	1	-0.0173	1
chrEMRSA15:2632948:T:C	NA	0	1	-1.88144e-05	1	-4.26e-05	1
chrEMRSA15:2632950:T:A	NA	0	1	0.00091556	1	-0.000491	1
chrEMRSA15:2632952:T:G	NA	NA	NA	-0.000263355	1	-0.00461	1
chrEMRSA15:2632964:A:G	NA	0.4829	1	-0.00109931	1	-0.00136	1
chrEMRSA15:2632964:A:T	NA	NA	NA	0	1	NA	NA
chrEMRSA15:2632974:A:G	NA	0.3855	1	0.00393231	1	-0.0277	1
chrEMRSA15:2632981:T:C	NA	0.2	1	0.00514501	1	-0.0171	1
chrEMRSA15:2632985:T:A	NA	0.2282	1	0.00574236	1	-0.0152	1
chrEMRSA15:2632987:T:A	NA	0	1	0.000451936	1	-0.0468	1
chrEMRSA15:2632987:t:tGTCA	NA	0	1	0.00131726	1	-0.0451	1
chrEMRSA15:2633010:G:A	NA	NA	NA	-8.23352e-06	1	-1.14e-07	1
chrEMRSA15:2633011:T:A	NA	NA	NA	-8.23352e-06	1	-1.14e-07	1
chrEMRSA15:2633036:A:G	NA	0	1	0.0029227	1	-0.0163	1
chrEMRSA15:2633061:G:A	NA	NA	NA	0.000975138	1	-0.00153	1
chrEMRSA15:2633062:C:T	NA	0	1	-0.000422591	1	-0.000122	1
chrEMRSA15:2633068:A:G	NA	0	1	-0.000248801	1	-0.000216	1
chrEMRSA15:2633077:T:C	NA	0	1	2.08668e-05	1	-3.09e-06	1
chrEMRSA15:2633091:C:A	NA	NA	NA	-0.00262125	1	-0.0529	1
chrEMRSA15:2633103:G:T	NA	0	1	0.00121158	1	-0.00304	1
chrEMRSA15:2633104:C:A	NA	NA	NA	-3.6868e-05	1	-1.58e-06	1
chrEMRSA15:2633106:A:G	NA	0.1666	0.0109305	0.0188984	1	-0.0675	1
chrEMRSA15:2633106:A:T	NA	NA	NA	0	1	NA	NA
chrEMRSA15:2633112:T:C	NA	0.7448	1	-0.00605527	1	0.000926	1
chrEMRSA15:2633122:T:A	NA	NA	NA	-0.00262125	1	-0.0529	1
chrEMRSA15:2633133:C:T	NA	0	1	-0.00937025	1	-0.000724	1
chrEMRSA15:2633136:ct:c	NA	0	1	0.000354456	1	-3.44e-05	1
chrEMRSA15:2633136:ct:cTt	NA	0	1	0.000769351	1	-0.102	1
chrEMRSA15:2633138:T:G	NA	NA	NA	0.000115463	1	-0.000185	1
chrEMRSA15:2633154:G:T		0	1	-2.61158e-06	1	-0.000188	1
chrEMRSA15:2633157:C:T		2.033	1	-0.00522526	1	0.0657	1
chrEMRSA15:2633166:T:C		0	1	0.00111591	1	-0.00544	1
chrEMRSA15:2633172:T:A		0.3775	6.78974e-07	0.00043267	1	0.0132	1
chrEMRSA15:2633172:T:C		NA	NA	0	1	NA	NA
chrEMRSA15:2633181:A:C		0	1	0.000263943	1	-0.00265	1
chrEMRSA15:2633183:G:A		0	1	0.00464467	1	-0.408	1
chrEMRSA15:2633190:G:C		0.2171	3.00727e-14	-0.00673412	1	0.000317	1
chrEMRSA15:2633190:G:A		NA	NA	0	1	NA	NA
chrEMRSA15:2633208:G:A		NA	NA	-0.00262125	1	-0.0529	1
chrEMRSA15:2633214:G:T		0	1	0.00135636	1	-0.0222	1
chrEMRSA15:2633220:C:T		0.3174	3.48912e-11	0.00613389	1	-0.0387	1
chrEMRSA15:2633220:C:A		NA	NA	0	1	NA	NA
chrEMRSA15:2633228:A:T		0.3078	6.85103e-12	0.00821989	1	-0.0359	1
chrEMRSA15:2633228:A:G		NA	NA	0	1	NA	NA
chrEMRSA15:2633252:T:A		0	1	0.00425995	1	-0.000976	1
chrEMRSA15:2633252:T:G		NA	NA	0	1	NA	NA
chrEMRSA15:2633252:tg:t		0	1	0.00135636	1	-0.0222	1
chrEMRSA15:2633253:G:A		0.5525	1	-0.0684617	0.0993485	-0.0121	1
chrEMRSA15:2633253:G:T		NA	NA	-0.000217719	1	-0.0208	1
chrEMRSA15:2633253:G:C		NA	NA	0	1	NA	NA
chrEMRSA15:2633257:A:C		0.2371	1	-0.107834	0.00122255	-0.072	1
chrEMRSA15:2633257:A:T		NA	NA	0	1	NA	NA
chrEMRSA15:2633257:A:G		NA	NA	0	1	NA	NA
chrEMRSA15:2633259:T:C		NA	NA	0.000975138	1	-0.00153	1
chrEMRSA15:2633263:T:C		0.6463	1	0.0364551	1	-0.0735	1
chrEMRSA15:2633263:T:G		NA	NA	0	1	NA	NA
chrEMRSA15:2633263:T:A		NA	NA	0	1	NA	NA
chrEMRSA15:2633270:t:tA	glcB	NA	0.907225	-0.016671	1	0.262	1
chrEMRSA15:2633278:T:C	glcB	NA	NA	-0.0136022	1	0.277	1
chrEMRSA15:2633279:G:A	glcB	0	1	0.000947517	1	-0.00122	1
chrEMRSA15:2633289:G:A	glcB	NA	NA	0.00068244	1	-6.83e-05	1
chrEMRSA15:2633290:C:T	glcB	NA	NA	-8.10606e-05	1	-0.00676	1
chrEMRSA15:2633296:T:A	glcB	NA	NA	-8.10606e-05	1	-0.00676	1
chrEMRSA15:2633297:G:A	glcB	0	1	0.000243712	1	-0.00078	1
chrEMRSA15:2633306:T:C	glcB	0	1	-0.000431748	1	-4.76e-05	1
chrEMRSA15:2633311:T:G	glcB	0	1	0.0338537	1	-0.0946	1
chrEMRSA15:2633331:C:T	glcB	NA	NA	-0.0175572	1	0.587	1
chrEMRSA15:2633359:T:A	glcB	NA	NA	0.00102808	1	-0.000111	1
chrEMRSA15:2633359:T:C	glcB	0	1	0.000296043	1	-0.0505	1
chrEMRSA15:2633362:T:C	glcB	NA	NA	0.00102808	1	-0.000111	1
chrEMRSA15:2633365:A:G	glcB	NA	NA	0.00102808	1	-0.000111	1
chrEMRSA15:2633371:G:T	glcB	NA	NA	-0.00262125	1	-0.0529	1
chrEMRSA15:2633376:G:A	glcB	NA	NA	0.00168383	1	-0.00765	1
chrEMRSA15:2633377:T:C	glcB	NA	NA	-0.000559946	1	-0.00671	1
chrEMRSA15:2633379:C:T	glcB	0	1	0.00124278	1	-0.00301	1
chrEMRSA15:2633379:C:A	glcB	0	1	0.000417894	1	-0.0176	1
chrEMRSA15:2633380:G:A	glcB	NA	NA	0.00163136	1	-0.0119	1
chrEMRSA15:2633383:T:C	glcB	NA	NA	-0.000728165	1	-0.00117	1
chrEMRSA15:2633385:A:C	glcB	0	1	-0.0364666	1	-0.988	1
chrEMRSA15:2633385:A:G	glcB	NA	NA	0	1	NA	NA
chrEMRSA15:2633393:T:C	glcB	0	1	0.000289795	1	-0.0191	1
chrEMRSA15:2633394:A:G	glcB	0	1	0.00433971	1	-0.00751	1
chrEMRSA15:2633406:C:A	glcB	NA	NA	0.00106054	1	-0.00215	1
chrEMRSA15:2633406:C:T	glcB	NA	1	-0.00458406	1	0.0976	1
chrEMRSA15:2633416:T:A	glcB	NA	1	-0.0090764	1	0.448	1
chrEMRSA15:2633417:G:A	glcB	NA	1	-0.0090764	1	0.448	1
chrEMRSA15:2633418:G:C	glcB	NA	NA	-8.10606e-05	1	-0.00676	1
chrEMRSA15:2633422:A:G	glcB	0	1	-0.013174	1	-0.955	1
chrEMRSA15:2633423:C:G	glcB	10.07	1	-0.00761035	1	0.462	1
chrEMRSA15:2633431:T:G	glcB	NA	NA	0.000581956	1	-0.0162	1
chrEMRSA15:2633437:T:C	glcB	0	1	0.00119775	1	-0.165	1
chrEMRSA15:2633440:A:T	glcB	NA	NA	-0.000217719	1	-0.0208	1
chrEMRSA15:2633454:G:A	glcB	0	1	0.000277144	1	-0.00333	1
chrEMRSA15:2633456:C:A	glcB	0	1	-4.27768e-05	1	-0.000728	1
chrEMRSA15:2633465:C:A	glcB	0	1	0.000465976	1	-0.0166	1
chrEMRSA15:2633470:G:A	glcB	0.04363	1	-0.0316274	1	-0.92	1
chrEMRSA15:2633478:G:A	glcB	NA	NA	-0.000217719	1	-0.0208	1
chrEMRSA15:2633512:T:C	glcB	NA	NA	0.00104727	1	-0.00337	1
chrEMRSA15:2633518:A:G	glcB	0	1	-0.0161887	1	-0.872	1
chrEMRSA15:2633535:A:G	glcB	0	1	0.000154729	1	-1.65e-05	1
chrEMRSA15:2633541:T:C	glcB	NA	1	0.0125319	1	-0.00168	1
chrEMRSA15:2633542:C:T	glcB	NA	NA	-0.00137988	1	0.00436	1
chrEMRSA15:2633560:G:T	glcB	0	1	0.000562693	1	-1.74e-05	1
chrEMRSA15:2633569:C:T	glcB	NA	1	-0.006517	1	0.0742	1
chrEMRSA15:2633571:C:T	glcB	0	1	-0.0012338	1	-3.25e-05	1
chrEMRSA15:2633598:C:T	glcB	0	1	0.000298273	1	-0.00622	1
chrEMRSA15:2633601:c:cT	glcB	0	1	0.000244616	1	-0.028	1
chrEMRSA15:2633605:T:G	glcB	0	1	-2.8911e-05	1	NA	NA
chrEMRSA15:2633607:C:T	glcB	NA	NA	0.000687092	1	-0.00225	1
chrEMRSA15:2633609:G:A	glcB	0	1	0.000633335	1	-0.00376	1
chrEMRSA15:2633616:A:G	glcB	0	1	0.00143481	1	-0.00202	1
chrEMRSA15:2633617:G:A	glcB	NA	NA	0.000727543	1	-3.83e-05	1
chrEMRSA15:2633622:C:T	glcB	0	1	-0.013174	1	-0.955	1
chrEMRSA15:2633650:T:C	glcB	NA	1	-0.0190461	1	0.0267	1
chrEMRSA15:2633655:G:A	glcB	0	1	0.000594217	1	-0.000489	1
chrEMRSA15:2633667:C:T	glcB	0	1	0.00123198	1	-0.0101	1
chrEMRSA15:2633669:G:A	glcB	0	1	0.000518225	1	-0.00107	1
chrEMRSA15:2633691:C:T	glcB	NA	1	-0.00410895	1	0.000275	1
chrEMRSA15:2633697:G:A	glcB	NA	1	-0.00521297	1	0.119	1
chrEMRSA15:2633704:G:T	glcB	NA	NA	-0.00012917	1	-0.00328	1
chrEMRSA15:2633707:A:G	glcB	0	1	-0.0362157	1	-0.979	1
chrEMRSA15:2633717:C:G	glcB	0	1	-7.32572e-05	1	-5.95e-05	1
chrEMRSA15:2633721:G:A	glcB	0	1	0.00329567	1	-0.0523	1
chrEMRSA15:2633751:T:C	glcB	NA	NA	-0.000262991	1	-1.65e-05	1
chrEMRSA15:2633774:C:T	glcB	0	1	0.000364383	1	-0.0311	1
chrEMRSA15:2633778:G:A	glcB	0	1	0.00256905	1	-0.0733	1
chrEMRSA15:2633779:T:C	glcB	NA	NA	-0.0168308	1	0.144	1
chrEMRSA15:2633782:C:T	glcB	NA	NA	-0.0168308	1	0.144	1
chrEMRSA15:2633791:A:G	glcB	NA	NA	0.000975138	1	-0.00153	1
chrEMRSA15:2633806:G:C	glcB	NA	NA	-0.0168308	1	0.144	1
chrEMRSA15:2633808:C:T	glcB	0	1	0.00056123	1	-0.0099	1
chrEMRSA15:2633809:C:T	glcB	NA	NA	0.000462235	1	-7.08e-06	1
chrEMRSA15:2633831:G:A	glcB	0	1	0.000278166	1	-0.0139	1
chrEMRSA15:2633842:A:G	glcB	NA	NA	0.000581956	1	-0.0162	1
chrEMRSA15:2633845:G:T	glcB	0	1	0.00119477	1	-0.0648	1
chrEMRSA15:2633868:C:A	glcB	0	1	0.000293953	1	-0.00654	1
chrEMRSA15:2633887:G:A	glcB	0	1	1.29196e-05	1	-0.000179	1
chrEMRSA15:2633908:T:G	glcB	NA	1	0.0012958	1	-0.00344	1
chrEMRSA15:2633931:C:T	glcB	NA	NA	-3.67405e-05	1	-1.3e-05	1
chrEMRSA15:2633932:C:T	glcB	0	1	0.000308964	1	-0.0192	1
chrEMRSA15:2633944:C:T	glcB	NA	1	-0.00596389	1	0.00313	1
chrEMRSA15:2633956:A:G	glcB	NA	NA	0.000581956	1	-0.0162	1
chrEMRSA15:2633960:G:T	glcB	0	1	0.000296043	1	-0.0505	1
chrEMRSA15:2633977:G:A	glcB	NA	1	0.00111436	1	-0.00387	1
chrEMRSA15:2633979:T:C	glcB	0	1	-4.6858e-05	1	-0.000462	1
chrEMRSA15:2633986:T:C	glcB	0	1	0.00252419	1	-0.00152	1
chrEMRSA15:2633997:C:A	glcB	NA	NA	0.000687092	1	-0.00225	1
chrEMRSA15:2634003:A:G	glcB	NA	NA	0.000581956	1	-0.0162	1
chrEMRSA15:2634004:G:A	glcB	NA	NA	0.00165574	1	-0.00635	1
chrEMRSA15:2634025:G:A	glcB	0	1	0.000227805	1	-0.00109	1
chrEMRSA15:2634029:C:T	glcB	NA	1	-0.00301466	1	0.359	1
chrEMRSA15:2634037:A:T	glcB	NA	NA	0.00639749	1	-0.437	1
chrEMRSA15:2634054:C:T	glcB	0	1	0.000249386	1	-0.00313	1
chrEMRSA15:2634061:A:T	glcB	NA	NA	0.00102992	1	-0.00555	1
chrEMRSA15:2634123:T:A	glcB	NA	NA	0.000581956	1	-0.0162	1
chrEMRSA15:2634127:A:G	glcB	NA	NA	0.0137437	1	-0.0153	1
chrEMRSA15:2634139:G:T	glcB	0	1	0.000540461	1	-0.00721	1
chrEMRSA15:2634144:G:T	glcB	NA	1	-0.00417687	1	0.00923	1
chrEMRSA15:2634148:A:G	glcB	0	1	0.00135636	1	-0.0222	1
chrEMRSA15:2634158:G:A	glcB	NA	NA	0.000581956	1	-0.0162	1
chrEMRSA15:2634220:T:G	glcB	NA	NA	0.00165574	1	-0.00635	1
chrEMRSA15:2634237:C:T	glcB	0	1	0.000853149	1	-0.00504	1
chrEMRSA15:2634248:T:C	glcB	0	1	0.000515116	1	-0.000907	1
chrEMRSA15:2634264:A:T	glcB	0	1	-0.000352864	1	-0.000345	1
chrEMRSA15:2634283:G:A	glcB	0	1	0.00158931	1	-0.00321	1
chrEMRSA15:2634300:C:A	glcB	NA	NA	-0.00262125	1	-0.0529	1
chrEMRSA15:2634307:T:A	glcB	NA	NA	0.000581956	1	-0.0162	1
chrEMRSA15:2634327:C:A	glcB	NA	NA	-6.0531e-05	1	-5.17e-06	1
chrEMRSA15:2634349:T:C	glcB	NA	1	0.0012958	1	-0.00344	1
chrEMRSA15:2634375:A:G	glcB	NA	1	-0.00423626	1	0.0405	1
chrEMRSA15:2634379:T:C	glcB	NA	NA	0.000975138	1	-0.00153	1
chrEMRSA15:2634393:C:T	glcB	NA	NA	-0.0132295	1	-0.127	1
chrEMRSA15:2634400:A:G	glcB	0.08555	1	-0.0127291	1	-0.518	1
chrEMRSA15:2634400:A:T	glcB	0	1	0.00099035	1	-0.00295	1
chrEMRSA15:2634408:G:T	glcB	NA	NA	-0.000108668	1	-9.28e-06	1
chrEMRSA15:2634409:T:G	glcB	NA	NA	0.000581956	1	-0.0162	1
chrEMRSA15:2634427:C:A	glcB	0	1	-0.0364666	1	-0.988	1
chrEMRSA15:2634436:T:C	glcB	0.04363	1	-0.0351624	1	-0.888	1
chrEMRSA15:2634460:A:G	glcB	0	1	-0.00356486	1	0.00259	1
chrEMRSA15:2634467:T:A	glcB	0	1	0.00157738	1	-0.0402	1
chrEMRSA15:2634504:C:T	glcB	0	1	0.00695378	1	-0.014	1
chrEMRSA15:2634534:G:T	glcB	0	1	0.00197643	1	-0.0801	1
chrEMRSA15:2634538:G:A	glcB	NA	NA	0.000581956	1	-0.0162	1
chrEMRSA15:2634544:A:T	glcB	NA	NA	0.00150938	1	-0.00537	1
chrEMRSA15:2634550:T:C	glcB	NA	1	-0.00371459	1	-0.00452	1
chrEMRSA15:2634552:A:G	glcB	0	1	0.000288915	1	-0.0115	1
chrEMRSA15:2634553:T:C	glcB	NA	NA	0.000975138	1	-0.00153	1
chrEMRSA15:2634556:A:C	glcB	NA	NA	0.000581956	1	-0.0162	1
chrEMRSA15:2634562:G:A	glcB	NA	NA	0.000581956	1	-0.0162	1
chrEMRSA15:2634563:T:C	glcB	NA	1.59275e-18	-0.0152789	1	0.972	9.62278e-05
chrEMRSA15:2634575:C:T	glcB	NA	NA	-0.000246803	1	-0.00378	1
chrEMRSA15:2634575:C:A	glcB	0	1	-0.000585605	1	-0.0203	1
chrEMRSA15:2634577:A:T	glcB	0	1	-0.0364666	1	-0.988	1
chrEMRSA15:2634580:G:A	glcB	NA	NA	-0.000259745	1	-5.73e-06	1
chrEMRSA15:2634590:C:T	glcB	0	1	0.00157794	1	-0.00927	1
chrEMRSA15:2634595:C:T	glcB	NA	NA	0.000908924	1	-0.00558	1
chrEMRSA15:2634595:C:A	glcB	0	1	0.000198205	1	-0.0445	1
chrEMRSA15:2634604:G:A	glcB	NA	NA	0.000697849	1	-0.00295	1
chrEMRSA15:2634621:C:T	glcB	NA	1	-0.0113015	1	0.577	1
chrEMRSA15:2634625:T:C	glcB	NA	NA	0.000581956	1	-0.0162	1
chrEMRSA15:2634661:C:A	glcB	NA	NA	-0.0168308	1	0.144	1
chrEMRSA15:2634662:G:A	glcB	NA	NA	0.000340448	1	-1.77e-05	1
chrEMRSA15:2634694:A:C	glcB	0	1	0.00193791	1	-0.000499	1
chrEMRSA15:2634700:T:C	glcB	0	1	0.00018319	1	-0.0025	1
chrEMRSA15:2634705:T:C	glcB	0	1	0.000258779	1	-0.00517	1
chrEMRSA15:2634712:T:A	glcB	NA	NA	0.000581956	1	-0.0162	1
chrEMRSA15:2634715:G:A	glcB	0	1	-0.0398164	1	-0.942	1
chrEMRSA15:2634733:C:T	glcB	0	1	0.0022165	1	-0.0401	1
chrEMRSA15:2634739:G:A	glcB	NA	NA	-0.0168308	1	0.144	1
chrEMRSA15:2634747:C:G	glcB	0	1	-0.0253756	1	-0.911	1
chrEMRSA15:2634760:A:G	glcB	0	1	-0.0183677	1	-0.888	1
chrEMRSA15:2634760:A:T	glcB	NA	NA	0	1	NA	NA
chrEMRSA15:2634763:C:T	glcB	0	1	-0.0337781	1	-0.908	1
chrEMRSA15:2634768:C:A	glcB	0	1	0.00131496	1	-0.00804	1
chrEMRSA15:2634772:C:T	glcB	NA	NA	-0.000263355	1	-0.00461	1
chrEMRSA15:2634776:G:T	glcB	0	1	5.67807e-05	1	-1.78e-05	1
chrEMRSA15:2634784:C:A	glcB	NA	NA	-0.00262125	1	-0.0529	1
chrEMRSA15:2634786:G:C	glcB	0	1	-0.000459855	1	-3.79e-05	1
chrEMRSA15:2634812:C:T	glcB	0	1	0.00027567	1	-0.00196	1
chrEMRSA15:2634835:G:A	glcB	0	1	-0.0219451	1	-0.85	1
chrEMRSA15:2634853:G:A	glcB	0	1	-0.0219471	1	-0.846	1
chrEMRSA15:2634859:T:A	glcB	NA	NA	0.000581956	1	-0.0162	1
chrEMRSA15:2634862:G:T	glcB	NA	1	-0.00251047	1	0.00738	1
chrEMRSA15:2634862:G:A	glcB	NA	NA	0.000115463	1	-0.000185	1
chrEMRSA15:2634868:A:T	glcB	NA	NA	0.00164762	1	-0.00423	1
chrEMRSA15:2634886:G:A	glcB	0.09934	1	-0.0249756	1	-0.152	1
chrEMRSA15:2634886:G:T	glcB	NA	NA	0	1	NA	NA
chrEMRSA15:2634886:G:C	glcB	NA	NA	0	1	NA	NA
chrEMRSA15:2634895:A:C	glcB	NA	NA	0.000581956	1	-0.0162	1
chrEMRSA15:2634901:T:C	glcB	0	1	0.000182184	1	-0.00145	1
chrEMRSA15:2634907:T:C	glcB	0	1	-0.0211643	1	-0.935	1
chrEMRSA15:2634916:A:T	glcB	0	1	0.00252419	1	-0.00152	1
chrEMRSA15:2634916:A:C	glcB	NA	NA	-0.00262125	1	-0.0529	1
chrEMRSA15:2634928:G:A	glcB	0	1	-0.0196445	1	-0.905	1
chrEMRSA15:2634937:C:T	glcB	0	1	-0.0353339	1	-0.938	1
chrEMRSA15:2634939:G:A	glcB	0	1	7.40691e-05	1	-0.000725	1
chrEMRSA15:2634946:C:T	glcB	NA	NA	0.00125886	1	-0.00264	1
chrEMRSA15:2634969:C:T	glcB	0	1	0.00830545	1	-0.0215	1
chrEMRSA15:2634970:C:A	glcB	NA	NA	0.000581956	1	-0.0162	1
chrEMRSA15:2634985:G:A	glcB	NA	NA	0.000687092	1	-0.00225	1
chrEMRSA15:2634992:T:C	glcB	0	1	0.000325924	1	-0.0453	1
chrEMRSA15:2635000:T:C	glcB	NA	NA	0.000581956	1	-0.0162	1
chrEMRSA15:2635001:G:A	glcB	0	1	0.000636633	1	-0.0158	1
chrEMRSA15:2635005:T:A	glcB	NA	1.08153e-20	-0.024081	1	0.626	1
chrEMRSA15:2635006:G:A	glcB	0	1	-0.0157305	1	0.0017	1
chrEMRSA15:2635012:C:T	glcB	NA	NA	0.000581956	1	-0.0162	1
chrEMRSA15:2635033:C:T	glcB	0	1	0.000287105	1	-0.0252	1
chrEMRSA15:2635042:G:A	glcB	NA	NA	0.000581956	1	-0.0162	1
chrEMRSA15:2635045:A:G	glcB	NA	NA	0.000581956	1	-0.0162	1
chrEMRSA15:2635046:C:T	glcB	25.91	0.00523067	-0.00778049	1	0.272	1
chrEMRSA15:2635053:G:A	glcB	NA	NA	0.00171081	1	-0.00665	1
chrEMRSA15:2635054:C:T	glcB	NA	NA	0.000581956	1	-0.0162	1
chrEMRSA15:2635069:A:G	glcB	NA	NA	0.000581956	1	-0.0162	1
chrEMRSA15:2635076:T:C	glcB	0	1	0.000162747	1	-0.027	1
chrEMRSA15:2635085:G:A	glcB	0	1	9.8339e-05	1	-6.74e-05	1
chrEMRSA15:2635100:G:A	glcB	0	1	0.00126878	1	-0.00161	1
chrEMRSA15:2635143:G:A	glcB	0	1	-2.09013e-05	1	-0.000152	1
chrEMRSA15:2635146:C:A	glcB	0	1	-0.000507447	1	-6.51e-05	1
chrEMRSA15:2635161:C:T	glcB	0	1	0.00091993	1	-0.000421	1
chrEMRSA15:2635163:G:A	glcB	NA	NA	-7.79958e-05	1	-9.71e-07	1
chrEMRSA15:2635165:C:T	glcB	0	1	0.00142414	1	-0.0256	1
chrEMRSA15:2635176:C:T	glcB	NA	NA	0.00165574	1	-0.00635	1
chrEMRSA15:2635202:G:A	glcB	NA	NA	1.93196e-05	1	-1.32e-05	1
chrEMRSA15:2635208:T:G	glcB	NA	NA	0.000265072	1	-6.84e-06	1
chrEMRSA15:2635222:G:A	glcB	0	1	0.000450447	1	-0.00275	1
chrEMRSA15:2635257:C:T	glcB	0	1	0.000195532	1	-0.00539	1
chrEMRSA15:2635261:T:A	glcB	0	1	0.000279652	1	-6.43e-07	1
chrEMRSA15:2635279:A:T	glcB	NA	NA	0.000581956	1	-0.0162	1
chrEMRSA15:2635289:A:G	glcB	0	1	0.000231261	1	-0.0112	1
chrEMRSA15:2635300:G:A	glcB	NA	NA	0.00024614	1	-0.00447	1
chrEMRSA15:2635317:caaacaatttcttaaacatataaa:c	glcB	0	1	-0.000123055	1	-0.000376	1
chrEMRSA15:2635351:C:T		0	1	0.00396202	1	-0.0138	1
chrEMRSA15:2635360:C:T		0	1	0.0122044	1	-0.939	0.00151717
chrEMRSA15:2635361:G:A		NA	NA	-0.000157167	1	-4.65e-06	1
chrEMRSA15:2635372:caa:ca		2.22	1	0.00609069	1	-0.0295	1
chrEMRSA15:2635372:caa:c		NA	NA	0	1	NA	NA
chrEMRSA15:2635384:G:A		NA	1	0.00278855	1	-0.00505	1
chrEMRSA15:2635413:G:A		0.03761	1	-0.0111439	1	-0.866	1
chrEMRSA15:2635415:G:T		0	1	0.000421593	1	-0.0178	1
chrEMRSA15:2635420:tttgc:t		0	1	0.000393715	1	-0.00877	1
chrEMRSA15:2635434:C:T		0	1	0.000392475	1	-0.00287	1
chrEMRSA15:2635444:A:G		NA	NA	-0.000775747	1	0.013	1
chrEMRSA15:2635460:C:G		0	1	-0.0145602	1	-0.869	1
chrEMRSA15:2635467:A:G		0	1	0.00208882	1	-0.0749	1
chrEMRSA15:2635469:A:T		NA	NA	-0.00251672	1	-0.0429	1
chrEMRSA15:2635471:C:T		NA	NA	0.015571	1	-0.0683	1
chrEMRSA15:2635471:C:A		NA	NA	0.000687092	1	-0.00225	1
chrEMRSA15:2635472:T:C		NA	NA	-0.00251672	1	-0.0429	1
chrEMRSA15:2635495:T:C		0	1	0.000685362	1	-0.0254	1
chrEMRSA15:2635502:C:A		NA	NA	-0.000444859	1	-2.55e-05	1
chrEMRSA15:2635506:T:G		0	1	1.29204e-05	1	-0.00456	1
chrEMRSA15:2635517:T:A		0	1	0.00684991	1	-0.0519	1
chrEMRSA15:2635519:T:C		0	1	0.000743827	1	-0.0147	1
chrEMRSA15:2635521:T:C		13.03	0.0117879	-0.0203875	1	0.282	1
chrEMRSA15:2635525:C:T		NA	NA	0.00102992	1	-0.00555	1
chrEMRSA15:2635527:A:T		NA	NA	-0.00262125	1	-0.0529	1
chrEMRSA15:2635529:T:G		NA	NA	0.00102992	1	-0.00555	1
chrEMRSA15:2635530:C:A		0	1	0.000263933	1	-0.00272	1
chrEMRSA15:2635536:G:A		NA	NA	0.00246934	1	-0.000823	1
chrEMRSA15:2635540:A:G		NA	NA	-0.00262125	1	-0.0529	1
chrEMRSA15:2635544:G:A		0	1	0.00159018	1	-0.00333	1
chrEMRSA15:2635549:A:C		NA	NA	-0.00262125	1	-0.0529	1
chrEMRSA15:2635556:C:T		NA	NA	-0.000208886	1	-1.07e-05	1
chrEMRSA15:2635569:C:T		NA	NA	0.00102992	1	-0.00555	1
chrEMRSA15:2635570:C:T		0	1	0.00684991	1	-0.0519	1
chrEMRSA15:2635572:A:G		0	1	0.00030788	1	-0.00385	1
chrEMRSA15:2635606:T:C		NA	NA	0.000581956	1	-0.0162	1
chrEMRSA15:2635617:G:A		0	1.18551e-33	0.060483	0.00303647	-0.0116	1
chrEMRSA15:2635625:C:T		0	1	0.00705815	1	-0.00646	1
chrEMRSA15:2635626:T:C		NA	NA	0.000581956	1	-0.0162	1
chrEMRSA15:2635629:A:C		0	1	-0.00745626	1	-0.865	1
chrEMRSA15:2635634:A:G		0	1	0.000232493	1	-0.00132	1
chrEMRSA15:2635635:G:A		0	1	0.00544042	1	-0.0147	1
chrEMRSA15:2635657:C:A	thiamine pyrophosphate enzyme	0	1	-0.0153486	1	-0.876	1
chrEMRSA15:2635657:C:G	thiamine pyrophosphate enzyme	NA	NA	0	1	NA	NA
chrEMRSA15:2635657:C:T	thiamine pyrophosphate enzyme	NA	NA	0	1	NA	NA
chrEMRSA15:2635666:T:A	thiamine pyrophosphate enzyme	1.685	1	-0.027487	1	-0.0585	1
chrEMRSA15:2635666:T:C	thiamine pyrophosphate enzyme	NA	NA	0	1	NA	NA
chrEMRSA15:2635666:T:G	thiamine pyrophosphate enzyme	NA	NA	0	1	NA	NA
chrEMRSA15:2635670:G:A	thiamine pyrophosphate enzyme	0	1	-0.000591392	1	-0.000158	1
chrEMRSA15:2635677:gatctaa:g	thiamine pyrophosphate enzyme	NA	1	-0.00841037	1	0.422	1
chrEMRSA15:2635680:C:T	thiamine pyrophosphate enzyme	NA	NA	0.000338757	1	-5.16e-05	1
chrEMRSA15:2635692:G:A	thiamine pyrophosphate enzyme	0.2651	1	0.00707294	1	-0.0329	1
chrEMRSA15:2635692:G:T	thiamine pyrophosphate enzyme	NA	NA	0	1	NA	NA
chrEMRSA15:2635693:C:T	thiamine pyrophosphate enzyme	0.274	1	1.20793e-05	1	-0.034	1
chrEMRSA15:2635693:C:A	thiamine pyrophosphate enzyme	NA	NA	0	1	NA	NA
chrEMRSA15:2635693:C:G	thiamine pyrophosphate enzyme	NA	NA	0	1	NA	NA
chrEMRSA15:2635696:A:G	thiamine pyrophosphate enzyme	NA	1	-0.00415398	1	0.104	1
chrEMRSA15:2635703:G:A	thiamine pyrophosphate enzyme	NA	NA	0.000681692	1	-4.68e-06	1
chrEMRSA15:2635708:T:A	thiamine pyrophosphate enzyme	0	1	-0.0153486	1	-0.876	1
chrEMRSA15:2635718:G:A	thiamine pyrophosphate enzyme	0	1	0.000209548	1	-0.00099	1
chrEMRSA15:2635719:C:T	thiamine pyrophosphate enzyme	0	1	0.0003035	1	-0.0166	1
chrEMRSA15:2635723:C:T	thiamine pyrophosphate enzyme	0	1	-0.0153486	1	-0.876	1
chrEMRSA15:2635723:C:A	thiamine pyrophosphate enzyme	NA	NA	0	1	NA	NA
chrEMRSA15:2635774:A:T	thiamine pyrophosphate enzyme	NA	NA	0.000697849	1	-0.00295	1
chrEMRSA15:2635775:G:A	thiamine pyrophosphate enzyme	NA	NA	-0.000559946	1	-0.00671	1
chrEMRSA15:2635780:A:T	thiamine pyrophosphate enzyme	NA	NA	0.00242748	1	-0.0002	1
chrEMRSA15:2635780:A:G	thiamine pyrophosphate enzyme	0	1	0.000690341	1	-8.86e-05	1
chrEMRSA15:2635782:G:T	thiamine pyrophosphate enzyme	0	1	0.000230529	1	-0.00104	1
chrEMRSA15:2635792:T:A	thiamine pyrophosphate enzyme	NA	NA	0.00223556	1	-7.93e-05	1
chrEMRSA15:2635804:C:T	thiamine pyrophosphate enzyme	NA	1.59275e-18	-0.0556562	1	0.689	0.420567
chrEMRSA15:2635810:T:G	thiamine pyrophosphate enzyme	NA	NA	4.47756e-05	1	-1.61e-05	1
chrEMRSA15:2635824:A:G	thiamine pyrophosphate enzyme	0.8342	1	0.0274282	1	-0.0469	1
chrEMRSA15:2635824:A:C	thiamine pyrophosphate enzyme	NA	NA	0	1	NA	NA
chrEMRSA15:2635824:A:T	thiamine pyrophosphate enzyme	NA	NA	0	1	NA	NA
chrEMRSA15:2635834:G:T	thiamine pyrophosphate enzyme	0.4251	0.00245004	-0.00524395	1	-0.0106	1
chrEMRSA15:2635837:T:A	thiamine pyrophosphate enzyme	0.3343	2.82287e-10	0.000330262	1	0.0052	1
chrEMRSA15:2635837:T:C	thiamine pyrophosphate enzyme	NA	NA	0	1	NA	NA
chrEMRSA15:2635837:T:G	thiamine pyrophosphate enzyme	NA	NA	0	1	NA	NA
chrEMRSA15:2635845:C:T	thiamine pyrophosphate enzyme	NA	NA	-0.000332106	1	-1.16e-05	1
chrEMRSA15:2635855:A:C	thiamine pyrophosphate enzyme	NA	NA	-0.00191377	1	0.000155	1
chrEMRSA15:2635861:C:T	thiamine pyrophosphate enzyme	0.3596	1.54505e-08	-0.00149917	1	-0.0193	1
chrEMRSA15:2635861:C:A	thiamine pyrophosphate enzyme	NA	NA	0	1	NA	NA
chrEMRSA15:2635861:C:G	thiamine pyrophosphate enzyme	NA	NA	0	1	NA	NA
chrEMRSA15:2635890:C:T	thiamine pyrophosphate enzyme	0	1	-2.04038e-05	1	-0.000127	1
chrEMRSA15:2635891:C:T	thiamine pyrophosphate enzyme	0.4297	0.000139003	-0.0140567	1	-0.00592	1
chrEMRSA15:2635891:C:G	thiamine pyrophosphate enzyme	NA	NA	0	1	NA	NA
chrEMRSA15:2635900:T:C	thiamine pyrophosphate enzyme	0	1	0.00124278	1	-0.00301	1
chrEMRSA15:2635903:T:G	thiamine pyrophosphate enzyme	0.3637	2.72283e-08	-0.00599493	1	-0.00295	1
chrEMRSA15:2635903:T:A	thiamine pyrophosphate enzyme	NA	NA	0	1	NA	NA
chrEMRSA15:2635903:T:C	thiamine pyrophosphate enzyme	NA	NA	0	1	NA	NA
chrEMRSA15:2635911:C:A	thiamine pyrophosphate enzyme	0	1	0.000317819	1	-0.00767	1
chrEMRSA15:2635921:A:G	thiamine pyrophosphate enzyme	0.3704	3.93397e-08	-0.00599027	1	0.0084	1
chrEMRSA15:2635921:A:T	thiamine pyrophosphate enzyme	NA	NA	0	1	NA	NA
chrEMRSA15:2635929:C:T	thiamine pyrophosphate enzyme	NA	NA	0.000581956	1	-0.0162	1
chrEMRSA15:2635930:T:C	thiamine pyrophosphate enzyme	0.3843	2.47268e-07	-0.0136233	1	0.0262	1
chrEMRSA15:2635930:T:G	thiamine pyrophosphate enzyme	NA	NA	0	1	NA	NA
chrEMRSA15:2635930:T:A	thiamine pyrophosphate enzyme	NA	NA	0	1	NA	NA
chrEMRSA15:2635951:T:A	thiamine pyrophosphate enzyme	0.2689	6.10755e-15	0.00537922	1	-0.0107	1
chrEMRSA15:2635951:T:C	thiamine pyrophosphate enzyme	NA	NA	0	1	NA	NA
chrEMRSA15:2635951:T:G	thiamine pyrophosphate enzyme	NA	NA	0	1	NA	NA
chrEMRSA15:2635975:T:C	thiamine pyrophosphate enzyme	0.06549	2.46564e-21	0.0159356	1	-0.0266	1
chrEMRSA15:2635975:T:A	thiamine pyrophosphate enzyme	NA	NA	0	1	NA	NA
chrEMRSA15:2635975:T:G	thiamine pyrophosphate enzyme	NA	NA	0	1	NA	NA
chrEMRSA15:2635981:C:T	thiamine pyrophosphate enzyme	0.1205	1	0.000283442	1	-0.00467	1
chrEMRSA15:2635984:T:C	thiamine pyrophosphate enzyme	0	1	0.001597	1	-0.0187	1
chrEMRSA15:2635987:G:A	thiamine pyrophosphate enzyme	0.7345	1	-0.00156521	1	0.00721	1
chrEMRSA15:2635993:A:T	thiamine pyrophosphate enzyme	8.052	1	-0.00282553	1	0.00232	1
chrEMRSA15:2635995:G:A	thiamine pyrophosphate enzyme	0	1	-0.000303117	1	-4.5e-05	1
chrEMRSA15:2636005:A:T	thiamine pyrophosphate enzyme	0	1	-6.83177e-05	1	-8.56e-06	1
chrEMRSA15:2636006:G:A	thiamine pyrophosphate enzyme	0	1	0.000217131	1	-0.00429	1
chrEMRSA15:2636016:A:G	thiamine pyrophosphate enzyme	0	1	0.00441377	1	-0.00753	1
chrEMRSA15:2636029:T:A	thiamine pyrophosphate enzyme	0.1208	1	0.00382389	1	-0.028	1
chrEMRSA15:2636031:C:T	thiamine pyrophosphate enzyme	0	1	0.000834847	1	-0.000703	1
chrEMRSA15:2636035:A:T	thiamine pyrophosphate enzyme	0.3593	1	-0.000722899	1	0.0123	1
chrEMRSA15:2636036:G:A	thiamine pyrophosphate enzyme	17.18	6.1207e-07	-0.0245911	1	0.606	1
chrEMRSA15:2636038:G:A	thiamine pyrophosphate enzyme	0.357	1	-0.00213823	1	0.0101	1
chrEMRSA15:2636044:T:C	thiamine pyrophosphate enzyme	0.1006	0.000130331	0.0117179	1	-0.0116	1
chrEMRSA15:2636050:T:C	thiamine pyrophosphate enzyme	0.1165	7.81763e-19	0.00901273	1	-0.00669	1
chrEMRSA15:2636068:G:A	thiamine pyrophosphate enzyme	0	1	0.0048355	1	-0.00678	1
chrEMRSA15:2636075:G:A	thiamine pyrophosphate enzyme	0	1	0.00116612	1	-0.0154	1
chrEMRSA15:2636080:G:T	thiamine pyrophosphate enzyme	0.2691	6.24061e-16	-0.00040353	1	0.0172	1
chrEMRSA15:2636080:G:C	thiamine pyrophosphate enzyme	NA	NA	0	1	NA	NA
chrEMRSA15:2636080:G:A	thiamine pyrophosphate enzyme	NA	NA	0.000581956	1	-0.0162	1
chrEMRSA15:2636083:A:G	thiamine pyrophosphate enzyme	0.314	1.23836e-10	-0.00870164	1	0.0172	1
chrEMRSA15:2636083:A:C	thiamine pyrophosphate enzyme	NA	NA	0	1	NA	NA
chrEMRSA15:2636083:A:T	thiamine pyrophosphate enzyme	NA	NA	0	1	NA	NA
chrEMRSA15:2636086:C:G	thiamine pyrophosphate enzyme	0.2922	2.29843e-10	-0.0133207	1	0.0255	1
chrEMRSA15:2636086:C:A	thiamine pyrophosphate enzyme	NA	NA	0	1	NA	NA
chrEMRSA15:2636086:C:T	thiamine pyrophosphate enzyme	NA	NA	0	1	NA	NA
chrEMRSA15:2636102:T:A	thiamine pyrophosphate enzyme	NA	NA	0.00168383	1	-0.00765	1
chrEMRSA15:2636102:T:C	thiamine pyrophosphate enzyme	NA	NA	0.00103575	1	-4.88e-05	1
chrEMRSA15:2636119:C:A	thiamine pyrophosphate enzyme	0.1188	1	0.0187707	1	-0.114	1
chrEMRSA15:2636122:A:T	thiamine pyrophosphate enzyme	0.2428	1	0.012882	1	-0.045	1
chrEMRSA15:2636122:A:C	thiamine pyrophosphate enzyme	0.7444	1	-0.2073	9.24359e-28	0.111	1
chrEMRSA15:2636125:T:A	thiamine pyrophosphate enzyme	0.4841	1	-0.0918407	0.00012637	0.0227	1
chrEMRSA15:2636125:T:C	thiamine pyrophosphate enzyme	NA	NA	0	1	NA	NA
chrEMRSA15:2636125:T:G	thiamine pyrophosphate enzyme	NA	NA	0	1	NA	NA
chrEMRSA15:2636169:T:C	thiamine pyrophosphate enzyme	0	1	-0.000140322	1	-0.000442	1
chrEMRSA15:2636173:C:T	thiamine pyrophosphate enzyme	0	1	-0.000140322	1	-0.000442	1
chrEMRSA15:2636176:G:A	thiamine pyrophosphate enzyme	NA	NA	0.000581956	1	-0.0162	1
chrEMRSA15:2636179:G:A	thiamine pyrophosphate enzyme	0.3461	0.0104235	-0.0328026	1	-0.0142	1
chrEMRSA15:2636179:G:T	thiamine pyrophosphate enzyme	NA	NA	0	1	NA	NA
chrEMRSA15:2636182:C:T	thiamine pyrophosphate enzyme	0.2552	4.68489e-17	0.0109999	1	-0.021	1
chrEMRSA15:2636182:C:A	thiamine pyrophosphate enzyme	NA	NA	0	1	NA	NA
chrEMRSA15:2636191:A:G	thiamine pyrophosphate enzyme	0.1356	4.59696e-33	0.0159822	1	-0.0231	1
chrEMRSA15:2636191:A:T	thiamine pyrophosphate enzyme	NA	NA	0	1	NA	NA
chrEMRSA15:2636191:A:C	thiamine pyrophosphate enzyme	NA	NA	0	1	NA	NA
chrEMRSA15:2636197:A:G	thiamine pyrophosphate enzyme	0.05594	2.36635e-16	0.0102953	1	-0.0413	1
chrEMRSA15:2636198:T:C	thiamine pyrophosphate enzyme	0	1	0.00130938	1	-0.0163	1
chrEMRSA15:2636200:A:T	thiamine pyrophosphate enzyme	0.1106	5.20478e-06	0.0103485	1	-0.0407	1
chrEMRSA15:2636203:T:A	thiamine pyrophosphate enzyme	0	1	0.00773995	1	-0.0571	1
chrEMRSA15:2636206:A:T	thiamine pyrophosphate enzyme	0.3094	1	0.00160858	1	-0.0127	1
chrEMRSA15:2636221:A:T	thiamine pyrophosphate enzyme	0.3331	1	0.000660952	1	-0.0167	1
chrEMRSA15:2636227:A:T	thiamine pyrophosphate enzyme	0.2896	0.000120582	0.00166172	1	-0.0166	1
chrEMRSA15:2636227:A:C	thiamine pyrophosphate enzyme	NA	NA	0	1	NA	NA
chrEMRSA15:2636229:C:T	thiamine pyrophosphate enzyme	NA	1.59275e-18	-0.0152987	1	0.99	2.60446e-05
chrEMRSA15:2636242:T:C	thiamine pyrophosphate enzyme	0.3331	3.24186e-12	0.00412278	1	-0.0101	1
chrEMRSA15:2636247:C:T	thiamine pyrophosphate enzyme	0	1	0.000473089	1	-0.00189	1
chrEMRSA15:2636250:C:T	thiamine pyrophosphate enzyme	0	1	0.00108821	1	-0.0188	1
chrEMRSA15:2636253:C:A	thiamine pyrophosphate enzyme	0	1	0.00155014	1	-0.0967	1
chrEMRSA15:2636266:G:A	thiamine pyrophosphate enzyme	0.2487	1.38874e-09	-0.0179419	1	0.00565	1
chrEMRSA15:2636266:G:C	thiamine pyrophosphate enzyme	NA	NA	0	1	NA	NA
chrEMRSA15:2636266:G:T	thiamine pyrophosphate enzyme	NA	NA	0	1	NA	NA
chrEMRSA15:2636269:A:G	thiamine pyrophosphate enzyme	0.2543	5.23886e-08	-0.0206216	1	-0.0202	1
chrEMRSA15:2636269:A:T	thiamine pyrophosphate enzyme	NA	NA	0	1	NA	NA
chrEMRSA15:2636269:A:C	thiamine pyrophosphate enzyme	NA	NA	0	1	NA	NA
chrEMRSA15:2636277:C:T	thiamine pyrophosphate enzyme	0	1	0.00137573	1	-0.0202	1
chrEMRSA15:2636284:A:T	thiamine pyrophosphate enzyme	NA	1	-0.0181247	1	0.0166	1
chrEMRSA15:2636284:A:G	thiamine pyrophosphate enzyme	NA	NA	0	1	NA	NA
chrEMRSA15:2636286:G:A	thiamine pyrophosphate enzyme	0	1	-0.000180958	1	-2.04e-05	1
chrEMRSA15:2636300:G:A	thiamine pyrophosphate enzyme	0	1	0.00203337	1	-0.0209	1
chrEMRSA15:2636305:G:A	thiamine pyrophosphate enzyme	NA	1	-0.0180954	1	0.0183	1
chrEMRSA15:2636305:G:T	thiamine pyrophosphate enzyme	NA	NA	0	1	NA	NA
chrEMRSA15:2636321:T:C	thiamine pyrophosphate enzyme	0	1	0.0074475	1	-0.0635	1
chrEMRSA15:2636327:T:G	thiamine pyrophosphate enzyme	NA	NA	2.42985e-05	1	-1.68e-05	1
chrEMRSA15:2636363:G:A	thiamine pyrophosphate enzyme	0	1	0.00177779	1	-0.0285	1
chrEMRSA15:2636369:T:A	thiamine pyrophosphate enzyme	NA	NA	0.000975138	1	-0.00153	1
chrEMRSA15:2636370:T:C	thiamine pyrophosphate enzyme	0	1	0.000316956	1	-0.0162	1
chrEMRSA15:2636374:A:G	thiamine pyrophosphate enzyme	NA	1	-0.0187649	1	0.0709	1
chrEMRSA15:2636386:C:A	thiamine pyrophosphate enzyme	NA	1	-0.0180954	1	0.0183	1
chrEMRSA15:2636407:A:G	thiamine pyrophosphate enzyme	0	1	-0.00024773	1	-0.000277	1
chrEMRSA15:2636409:T:C	thiamine pyrophosphate enzyme	0	1	-7.32572e-05	1	-5.95e-05	1
chrEMRSA15:2636418:G:A	thiamine pyrophosphate enzyme	0	1	0.0010182	1	-0.0164	1
chrEMRSA15:2636422:T:C	thiamine pyrophosphate enzyme	0.08134	1	-0.00096589	1	-0.129	1
chrEMRSA15:2636422:T:A	thiamine pyrophosphate enzyme	NA	NA	0	1	NA	NA
chrEMRSA15:2636422:T:G	thiamine pyrophosphate enzyme	NA	NA	0	1	NA	NA
chrEMRSA15:2636424:C:T	thiamine pyrophosphate enzyme	NA	NA	0.000581956	1	-0.0162	1
chrEMRSA15:2636429:T:C	thiamine pyrophosphate enzyme	0	1	-0.000123748	1	-0.00174	1
chrEMRSA15:2636434:G:A	thiamine pyrophosphate enzyme	0.03825	9.43738e-06	0.00565077	1	-0.0253	1
chrEMRSA15:2636434:G:T	thiamine pyrophosphate enzyme	NA	NA	0	1	NA	NA
chrEMRSA15:2636434:G:C	thiamine pyrophosphate enzyme	NA	NA	0	1	NA	NA
chrEMRSA15:2636436:C:A	thiamine pyrophosphate enzyme	NA	1	-0.00400911	1	0.209	1
chrEMRSA15:2636449:T:C	thiamine pyrophosphate enzyme	0.07035	0.205333	0.00603256	1	-0.012	1
chrEMRSA15:2636449:T:A	thiamine pyrophosphate enzyme	NA	NA	0	1	NA	NA
chrEMRSA15:2636461:A:G	thiamine pyrophosphate enzyme	0.08081	0.614455	-0.00165149	1	-0.0123	1
chrEMRSA15:2636461:A:T	thiamine pyrophosphate enzyme	NA	NA	0	1	NA	NA
chrEMRSA15:2636472:C:T	thiamine pyrophosphate enzyme	0	1	0.000664114	1	-0.129	1
chrEMRSA15:2636473:G:A	thiamine pyrophosphate enzyme	0	1	0.00135636	1	-0.0222	1
chrEMRSA15:2636485:A:G	thiamine pyrophosphate enzyme	0	1	-0.000227214	1	-6.43e-05	1
chrEMRSA15:2636494:G:A	thiamine pyrophosphate enzyme	0.1871	1.01617e-13	0.00390201	1	-0.0474	1
chrEMRSA15:2636494:G:C	thiamine pyrophosphate enzyme	NA	NA	0	1	NA	NA
chrEMRSA15:2636500:G:A	thiamine pyrophosphate enzyme	0.262	3.89492e-19	0.0124606	1	-0.0208	1
chrEMRSA15:2636500:G:T	thiamine pyrophosphate enzyme	NA	NA	0	1	NA	NA
chrEMRSA15:2636500:G:C	thiamine pyrophosphate enzyme	NA	NA	0	1	NA	NA
chrEMRSA15:2636503:T:G	thiamine pyrophosphate enzyme	0.2505	4.45565e-21	0.0110175	1	-0.0196	1
chrEMRSA15:2636503:T:A	thiamine pyrophosphate enzyme	NA	NA	0	1	NA	NA
chrEMRSA15:2636503:T:C	thiamine pyrophosphate enzyme	NA	NA	0	1	NA	NA
chrEMRSA15:2636523:G:C	thiamine pyrophosphate enzyme	0	1	0.000931681	1	-0.00183	1
chrEMRSA15:2636533:T:C	thiamine pyrophosphate enzyme	0.3299	1.44256e-12	-0.00651362	1	-0.00479	1
chrEMRSA15:2636533:T:A	thiamine pyrophosphate enzyme	0.3	1	0.0032242	1	-0.0302	1
chrEMRSA15:2636554:T:A	thiamine pyrophosphate enzyme	0.1809	2.59796e-20	0.00496582	1	-0.00553	1
chrEMRSA15:2636554:T:C	thiamine pyrophosphate enzyme	NA	NA	0	1	NA	NA
chrEMRSA15:2636565:G:A	thiamine pyrophosphate enzyme	0.1202	1.05283e-21	0.00638106	1	-0.00459	1
chrEMRSA15:2636572:T:C	thiamine pyrophosphate enzyme	0.09814	1.18285e-11	0.00907495	1	-0.000215	1
chrEMRSA15:2636575:A:T	thiamine pyrophosphate enzyme	0.08684	1.71806e-09	0.00836418	1	-0.00674	1
chrEMRSA15:2636578:C:T	thiamine pyrophosphate enzyme	0	1	0.0108358	1	-0.00667	1
chrEMRSA15:2636587:C:T	thiamine pyrophosphate enzyme	0.4511	1	0.000268655	1	-0.00257	1
chrEMRSA15:2636593:T:A	thiamine pyrophosphate enzyme	0	1	0.000387301	1	-0.00133	1
chrEMRSA15:2636596:G:T	thiamine pyrophosphate enzyme	0	1	0.0144677	1	-0.28	1
chrEMRSA15:2636602:T:G	thiamine pyrophosphate enzyme	0	1	0.000736447	1	-0.00127	1
chrEMRSA15:2636602:T:A	thiamine pyrophosphate enzyme	0	1	0.00792528	1	-0.0151	1
chrEMRSA15:2636614:A:G	thiamine pyrophosphate enzyme	0	1	0.000290834	1	-0.00879	1
chrEMRSA15:2636624:C:T	thiamine pyrophosphate enzyme	0	1	0.000286167	1	-0.00657	1
chrEMRSA15:2636626:A:G	thiamine pyrophosphate enzyme	0	1	0.00135636	1	-0.0222	1
chrEMRSA15:2636628:T:C	thiamine pyrophosphate enzyme	0	1	-0.00021865	1	-0.00021	1
chrEMRSA15:2636632:G:A	thiamine pyrophosphate enzyme	0	1	0.00184709	1	-0.000359	1
chrEMRSA15:2636641:G:A	thiamine pyrophosphate enzyme	0	1	0.000779978	1	-0.00019	1
chrEMRSA15:2636648:G:T	thiamine pyrophosphate enzyme	NA	1	-0.00591265	1	0.0882	1
chrEMRSA15:2636650:T:C	thiamine pyrophosphate enzyme	0	1	-0.000684601	1	-0.000216	1
chrEMRSA15:2636659:C:T	thiamine pyrophosphate enzyme	0	1	0.00146276	1	-0.000505	1
chrEMRSA15:2636668:T:C	thiamine pyrophosphate enzyme	0	1	0.000652152	1	-0.00474	1
chrEMRSA15:2636679:C:T	thiamine pyrophosphate enzyme	0	1	2.54366e-05	1	-0.00968	1
chrEMRSA15:2636692:T:A	thiamine pyrophosphate enzyme	0	1	0.000295739	1	-0.000736	1
chrEMRSA15:2636695:C:T	thiamine pyrophosphate enzyme	0	1	0.0079135	1	-0.808	1
chrEMRSA15:2636696:G:A	thiamine pyrophosphate enzyme	0	1	-0.00106891	1	-0.0536	1
chrEMRSA15:2636697:C:T	thiamine pyrophosphate enzyme	0	1	0.000238456	1	-0.00177	1
chrEMRSA15:2636703:C:T	thiamine pyrophosphate enzyme	NA	1.01143e-15	-0.0156536	1	1	1.92845e-12
chrEMRSA15:2636711:C:G	thiamine pyrophosphate enzyme	0	1	0.000332002	1	-0.0166	1
chrEMRSA15:2636734:T:C	thiamine pyrophosphate enzyme	0	1	0.0015552	1	-0.00643	1
chrEMRSA15:2636736:C:T	thiamine pyrophosphate enzyme	0	1	0.000465782	1	-0.00101	1
chrEMRSA15:2636737:A:G	thiamine pyrophosphate enzyme	0	1	0.000162898	1	-0.000631	1
chrEMRSA15:2636740:A:T	thiamine pyrophosphate enzyme	0	1	0.00369886	1	-0.00802	1
chrEMRSA15:2636746:A:G	thiamine pyrophosphate enzyme	0.2628	1	-0.000344452	1	-0.0264	1
chrEMRSA15:2636749:C:T	thiamine pyrophosphate enzyme	0	1	0.00677456	1	-0.0192	1
chrEMRSA15:2636755:A:G	thiamine pyrophosphate enzyme	0	1	0.00251789	1	-0.0239	1
chrEMRSA15:2636758:C:A	thiamine pyrophosphate enzyme	0	1	0.000802906	1	-0.000252	1
chrEMRSA15:2636770:C:T	thiamine pyrophosphate enzyme	0.2887	1	0.00729236	1	-0.04	1
chrEMRSA15:2636776:G:A	thiamine pyrophosphate enzyme	0.4305	0.541048	0.00640817	1	-0.0176	1
chrEMRSA15:2636776:G:T	thiamine pyrophosphate enzyme	NA	NA	0	1	NA	NA
chrEMRSA15:2636781:A:G	thiamine pyrophosphate enzyme	0.3204	1	0.00082171	1	0.00122	1
chrEMRSA15:2636788:A:C	thiamine pyrophosphate enzyme	0.383	1.71428e-06	-0.0139295	1	8.3e-05	1
chrEMRSA15:2636788:A:T	thiamine pyrophosphate enzyme	0	1	0.00135636	1	-0.0222	1
chrEMRSA15:2636797:A:G	thiamine pyrophosphate enzyme	0.3564	1	-0.24469	1.81578e-20	-0.0105	1
chrEMRSA15:2636797:A:T	thiamine pyrophosphate enzyme	NA	NA	0	1	NA	NA
chrEMRSA15:2636808:A:G	thiamine pyrophosphate enzyme	0	1	0.000605072	1	-0.00477	1
chrEMRSA15:2636808:A:T	thiamine pyrophosphate enzyme	NA	NA	0	1	NA	NA
chrEMRSA15:2636811:T:C	thiamine pyrophosphate enzyme	0	1	0.000277695	1	-0.00456	1
chrEMRSA15:2636821:A:T	thiamine pyrophosphate enzyme	NA	1	-0.0165776	1	-0.00478	1
chrEMRSA15:2636821:A:C	thiamine pyrophosphate enzyme	NA	NA	0	1	NA	NA
chrEMRSA15:2636824:A:T	thiamine pyrophosphate enzyme	0	1	-0.0296894	1	-0.857	1
chrEMRSA15:2636825:G:T	thiamine pyrophosphate enzyme	NA	1	0.0012958	1	-0.00344	1
chrEMRSA15:2636832:T:C	thiamine pyrophosphate enzyme	0	1	0.0022345	1	-0.0383	1
chrEMRSA15:2636847:G:A	thiamine pyrophosphate enzyme	0	1	0.000277723	1	-0.0255	1
chrEMRSA15:2636857:T:A	thiamine pyrophosphate enzyme	NA	NA	0.00102992	1	-0.00555	1
chrEMRSA15:2636858:G:C	thiamine pyrophosphate enzyme	NA	NA	0.000357929	1	-9.86e-06	1
chrEMRSA15:2636883:A:G	thiamine pyrophosphate enzyme	0	1	0.000398622	1	-0.000891	1
chrEMRSA15:2636887:G:A	thiamine pyrophosphate enzyme	NA	NA	-0.0132295	1	-0.127	1
chrEMRSA15:2636894:C:T	thiamine pyrophosphate enzyme	0	1	0.000236986	1	-0.00649	1
chrEMRSA15:2636901:C:T	thiamine pyrophosphate enzyme	NA	NA	-0.000241615	1	-2.26e-06	1
chrEMRSA15:2636908:T:G	thiamine pyrophosphate enzyme	0	1	-0.0130994	1	-0.906	1
chrEMRSA15:2636919:G:T	thiamine pyrophosphate enzyme	0	1	-0.00109034	1	-1.59e-05	1
chrEMRSA15:2636933:C:T	thiamine pyrophosphate enzyme	NA	1	-0.00794867	1	0.998	1
chrEMRSA15:2636950:A:G	thiamine pyrophosphate enzyme	0	1	-0.0301922	1	-0.853	1
chrEMRSA15:2636983:G:A	thiamine pyrophosphate enzyme	0	1	0.000366779	1	-0.0189	1
chrEMRSA15:2636994:T:C	thiamine pyrophosphate enzyme	0	1	-0.0364666	1	-0.988	1
chrEMRSA15:2636995:G:A	thiamine pyrophosphate enzyme	NA	NA	0.000687092	1	-0.00225	1
chrEMRSA15:2637001:A:T	thiamine pyrophosphate enzyme	0	1	-0.000106566	1	-0.000207	1
chrEMRSA15:2637025:T:A	thiamine pyrophosphate enzyme	NA	NA	0.00639749	1	-0.437	1
chrEMRSA15:2637034:G:A	thiamine pyrophosphate enzyme	0.03761	1	-0.0123694	1	-0.94	1
chrEMRSA15:2637037:T:C	thiamine pyrophosphate enzyme	0	1	0.000265377	1	-0.0126	1
chrEMRSA15:2637038:G:T	thiamine pyrophosphate enzyme	NA	NA	-0.000255001	1	-1.06e-05	1
chrEMRSA15:2637043:C:A	thiamine pyrophosphate enzyme	0	1	-9.93954e-05	1	-0.0234	1
chrEMRSA15:2637045:T:C	thiamine pyrophosphate enzyme	0	1	0.00252419	1	-0.00152	1
chrEMRSA15:2637070:T:G	thiamine pyrophosphate enzyme	NA	NA	0.00366226	1	-0.0066	1
chrEMRSA15:2637079:T:A	thiamine pyrophosphate enzyme	NA	NA	0.000581956	1	-0.0162	1
chrEMRSA15:2637091:T:C	thiamine pyrophosphate enzyme	NA	NA	0.000697849	1	-0.00295	1
chrEMRSA15:2637112:A:G	thiamine pyrophosphate enzyme	0	1	-0.0166734	1	-0.913	1
chrEMRSA15:2637118:A:G	thiamine pyrophosphate enzyme	NA	NA	0.000581956	1	-0.0162	1
chrEMRSA15:2637121:A:G	thiamine pyrophosphate enzyme	NA	NA	0.000581956	1	-0.0162	1
chrEMRSA15:2637139:A:T	thiamine pyrophosphate enzyme	0	1	0.00113695	1	-1.1e-05	1
chrEMRSA15:2637139:A:G	thiamine pyrophosphate enzyme	NA	NA	0.000581956	1	-0.0162	1
chrEMRSA15:2637139:A:C	thiamine pyrophosphate enzyme	NA	NA	-0.000137553	1	-4.36e-07	1
chrEMRSA15:2637145:G:A	thiamine pyrophosphate enzyme	NA	NA	0.000581956	1	-0.0162	1
chrEMRSA15:2637148:A:C	thiamine pyrophosphate enzyme	0	1	0.00252419	1	-0.00152	1
chrEMRSA15:2637153:T:C	thiamine pyrophosphate enzyme	0	1	0.000515116	1	-0.000907	1
chrEMRSA15:2637163:C:T	thiamine pyrophosphate enzyme	NA	NA	-0.00262125	1	-0.0529	1
chrEMRSA15:2637165:C:T	thiamine pyrophosphate enzyme	0	1	0.000388105	1	-0.00323	1
chrEMRSA15:2637168:C:T	thiamine pyrophosphate enzyme	0	1	0.0022345	1	-0.0383	1
chrEMRSA15:2637183:A:T	thiamine pyrophosphate enzyme	NA	NA	0.000581956	1	-0.0162	1
chrEMRSA15:2637188:G:A	thiamine pyrophosphate enzyme	0	1	0.000466998	1	-0.0208	1
chrEMRSA15:2637190:G:A	thiamine pyrophosphate enzyme	NA	NA	-0.0168308	1	0.144	1
chrEMRSA15:2637197:G:A	thiamine pyrophosphate enzyme	0	1	0.000277144	1	-0.00333	1
chrEMRSA15:2637202:C:T	thiamine pyrophosphate enzyme	NA	NA	-0.0132295	1	-0.127	1
chrEMRSA15:2637208:G:A	thiamine pyrophosphate enzyme	NA	NA	-0.00123705	1	-0.0228	1
chrEMRSA15:2637208:G:C	thiamine pyrophosphate enzyme	NA	NA	0	1	NA	NA
chrEMRSA15:2637211:T:C	thiamine pyrophosphate enzyme	0	1	0.00596038	1	-0.0137	1
chrEMRSA15:2637230:A:C	thiamine pyrophosphate enzyme	NA	NA	0.000697849	1	-0.00295	1
chrEMRSA15:2637231:C:T	thiamine pyrophosphate enzyme	0	1	0.00275678	1	-9.78e-05	1
chrEMRSA15:2637252:C:T	thiamine pyrophosphate enzyme	0	1	0.00115927	1	-0.00179	1
chrEMRSA15:2637253:T:C	thiamine pyrophosphate enzyme	NA	NA	0.00165574	1	-0.00635	1
chrEMRSA15:2637274:G:A	thiamine pyrophosphate enzyme	NA	NA	0.000687092	1	-0.00225	1
chrEMRSA15:2637277:T:C	thiamine pyrophosphate enzyme	NA	NA	-0.00256702	1	-0.129	1
chrEMRSA15:2637277:T:A	thiamine pyrophosphate enzyme	0	1	-0.0131614	1	-0.895	1
chrEMRSA15:2637283:G:A	thiamine pyrophosphate enzyme	NA	NA	0.000911138	1	-0.0148	1
chrEMRSA15:2637289:T:C	thiamine pyrophosphate enzyme	0	1	0.000301976	1	-0.00408	1
chrEMRSA15:2637292:G:A	thiamine pyrophosphate enzyme	0	1	0.0578359	1	-0.165	1
chrEMRSA15:2637295:T:A	thiamine pyrophosphate enzyme	0	1	0.0436992	1	-0.0982	1
chrEMRSA15:2637295:T:C	thiamine pyrophosphate enzyme	NA	NA	0	1	NA	NA
chrEMRSA15:2637295:T:G	thiamine pyrophosphate enzyme	NA	NA	0	1	NA	NA
chrEMRSA15:2637298:T:C	thiamine pyrophosphate enzyme	0	1	0.00345782	1	-0.0153	1
chrEMRSA15:2637310:C:T	thiamine pyrophosphate enzyme	NA	NA	-0.00256702	1	-0.129	1
chrEMRSA15:2637310:C:A	thiamine pyrophosphate enzyme	NA	NA	0	1	NA	NA
chrEMRSA15:2637318:C:A	thiamine pyrophosphate enzyme	770.2	7.65913e-116	-0.188473	1.95851e-35	0.769	1
chrEMRSA15:2637318:C:G	thiamine pyrophosphate enzyme	NA	NA	0	1	NA	NA
chrEMRSA15:2637324:C:T	thiamine pyrophosphate enzyme	NA	NA	0.00165574	1	-0.00635	1
chrEMRSA15:2637342:T:G	thiamine pyrophosphate enzyme	0	1	3.41378e-05	1	-0.00247	1
chrEMRSA15:2637358:T:C	thiamine pyrophosphate enzyme	NA	NA	0.000302114	1	-1.32e-06	1
chrEMRSA15:2637359:G:A	thiamine pyrophosphate enzyme	0	1	0.000214448	1	-0.00255	1
chrEMRSA15:2637397:c:cTTAG		0.3194	1	-0.000728659	1	-0.0269	1
chrEMRSA15:2637411:A:G		0	1	0.0011611	1	-0.00616	1
chrEMRSA15:2637425:A:G	putative membrane protein	0.6545	1	0.00433396	1	-0.0164	1
chrEMRSA15:2637428:G:A	putative membrane protein	0.6545	1	0.00368612	1	-0.0149	1
chrEMRSA15:2637431:T:C	putative membrane protein	0.3295	1	0.00677321	1	-0.00707	1
chrEMRSA15:2637433:A:G	putative membrane protein	0.2692	1	0.0140374	1	-0.0299	1
chrEMRSA15:2637436:A:T	putative membrane protein	0.2271	1	0.0151776	1	-0.128	1
chrEMRSA15:2637437:A:G	putative membrane protein	0.5427	1	0.0231464	1	-0.104	1
chrEMRSA15:2637440:T:C	putative membrane protein	NA	NA	0.000687092	1	-0.00225	1
chrEMRSA15:2637458:T:C	putative membrane protein	0.3592	3.0668e-05	-0.0199109	1	0.00213	1
chrEMRSA15:2637458:T:A	putative membrane protein	NA	NA	0	1	NA	NA
chrEMRSA15:2637506:G:A	putative membrane protein	0	1	0.000598702	1	-0.0217	1
chrEMRSA15:2637514:T:C	putative membrane protein	0	1	0.000931681	1	-0.00183	1
chrEMRSA15:2637519:A:G	putative membrane protein	0	1	3.46003e-05	1	-0.00188	1
chrEMRSA15:2637521:T:C	putative membrane protein	NA	NA	-0.00612815	1	0.103	1
chrEMRSA15:2637521:T:A	putative membrane protein	NA	NA	0	1	NA	NA
chrEMRSA15:2637524:T:C	putative membrane protein	NA	NA	-0.00612815	1	0.103	1
chrEMRSA15:2637527:T:C	putative membrane protein	NA	NA	0.000581956	1	-0.0162	1
chrEMRSA15:2637552:G:A	putative membrane protein	0	1	0.00547676	1	-0.785	1
chrEMRSA15:2637566:C:T	putative membrane protein	NA	NA	-0.000246803	1	-0.00378	1
chrEMRSA15:2637567:G:A	putative membrane protein	NA	NA	0.000166236	1	-5.08e-06	1
chrEMRSA15:2637572:A:T	putative membrane protein	NA	NA	-0.0114978	1	0.0125	1
chrEMRSA15:2637590:T:C	putative membrane protein	0	1	0.000246547	1	-0.00183	1
chrEMRSA15:2637597:C:T	putative membrane protein	NA	NA	-0.0136022	1	0.277	1
chrEMRSA15:2637604:A:G	putative membrane protein	0	1	-0.000352864	1	-0.000345	1
chrEMRSA15:2637607:T:G	putative membrane protein	NA	NA	-0.00570956	1	0.0389	1
chrEMRSA15:2637635:G:T	putative membrane protein	NA	NA	0.015571	1	-0.0683	1
chrEMRSA15:2637650:G:A	putative membrane protein	0	1	0.000594915	1	-0.0209	1
chrEMRSA15:2637663:A:G	putative membrane protein	0	1	0.000428965	1	-0.00769	1
chrEMRSA15:2637665:G:A	putative membrane protein	NA	NA	0.000581956	1	-0.0162	1
chrEMRSA15:2637680:A:G	putative membrane protein	0.008	9.77532e-10	0.0176395	1	-0.0495	1
chrEMRSA15:2637680:A:T	putative membrane protein	NA	NA	0	1	NA	NA
chrEMRSA15:2637686:T:A	putative membrane protein	NA	1	-0.73824	5.34091e-98	0.00284	1
chrEMRSA15:2637686:T:G	putative membrane protein	NA	NA	0	1	NA	NA
chrEMRSA15:2637691:C:A	putative membrane protein	0	1	0.000339332	1	-0.00322	1
chrEMRSA15:2637695:T:C	putative membrane protein	0	1	0.00167932	1	-0.0542	1
chrEMRSA15:2637696:G:C	putative membrane protein	0	1	0.000477649	1	-0.00427	1
chrEMRSA15:2637704:G:T	putative membrane protein	0.2856	1	-0.157999	3.91081e-12	-0.0319	1
chrEMRSA15:2637704:G:C	putative membrane protein	NA	NA	0	1	NA	NA
chrEMRSA15:2637710:T:A	putative membrane protein	0.5483	1	-0.113981	1.49109e-07	-0.04	1
chrEMRSA15:2637710:T:C	putative membrane protein	NA	NA	0	1	NA	NA
chrEMRSA15:2637713:T:A	putative membrane protein	0.2421	1	-0.0890455	0.0136672	-0.0723	1
chrEMRSA15:2637713:T:G	putative membrane protein	NA	NA	0	1	NA	NA
chrEMRSA15:2637713:T:C	putative membrane protein	NA	NA	0	1	NA	NA
chrEMRSA15:2637725:A:G	putative membrane protein	NA	NA	0.000581956	1	-0.0162	1
chrEMRSA15:2637728:T:G	putative membrane protein	NA	NA	-0.00262125	1	-0.0529	1
chrEMRSA15:2637731:G:A	putative membrane protein	NA	NA	0.000581956	1	-0.0162	1
chrEMRSA15:2637731:G:T	putative membrane protein	0	1	0.000602654	1	-0.00506	1
chrEMRSA15:2637734:C:T	putative membrane protein	NA	NA	-0.000217719	1	-0.0208	1
chrEMRSA15:2637740:C:T	putative membrane protein	NA	NA	-0.00612815	1	0.103	1
chrEMRSA15:2637785:G:A	putative membrane protein	NA	NA	-0.000309271	1	-0.00949	1
chrEMRSA15:2637797:G:A	putative membrane protein	0	1	6.31253e-05	1	-0.00763	1
chrEMRSA15:2637803:C:T	putative membrane protein	NA	NA	-0.00612815	1	0.103	1
chrEMRSA15:2637805:G:A	putative membrane protein	NA	NA	-0.00262125	1	-0.0529	1
chrEMRSA15:2637806:C:T	putative membrane protein	NA	NA	0.000718307	1	-0.000103	1
chrEMRSA15:2637821:T:C	putative membrane protein	NA	NA	0.000581956	1	-0.0162	1
chrEMRSA15:2637823:C:T	putative membrane protein	0	1	0.000221207	1	-0.00401	1
chrEMRSA15:2637827:T:C	putative membrane protein	NA	NA	0.000581956	1	-0.0162	1
chrEMRSA15:2637840:G:A	putative membrane protein	0.4788	1	0.00586942	1	-0.00554	1
chrEMRSA15:2637848:G:A	putative membrane protein	NA	NA	-0.00609437	1	0.0718	1
chrEMRSA15:2637860:C:A	putative membrane protein	NA	NA	0.000581956	1	-0.0162	1
chrEMRSA15:2637869:T:C	putative membrane protein	NA	NA	0.000581956	1	-0.0162	1
chrEMRSA15:2637896:G:A	putative membrane protein	NA	1	0.00174224	1	-0.0103	1
chrEMRSA15:2637899:C:G	putative membrane protein	NA	NA	-0.0136022	1	0.277	1
chrEMRSA15:2637903:G:A	putative membrane protein	0	1	0.00368479	1	-0.0118	1
chrEMRSA15:2637920:G:T	putative membrane protein	NA	NA	0.000581956	1	-0.0162	1
chrEMRSA15:2637920:G:A	putative membrane protein	NA	NA	-0.000246803	1	-0.00378	1
chrEMRSA15:2637947:G:A	putative membrane protein	0	1	0.00712164	1	-0.00278	1
chrEMRSA15:2637969:A:T	putative membrane protein	0	1	0.000580457	1	-0.0354	1
chrEMRSA15:2637976:C:T	putative membrane protein	0	1	0.000200335	1	-0.000238	1
chrEMRSA15:2638019:T:C	putative membrane protein	NA	NA	0.015571	1	-0.0683	1
chrEMRSA15:2638022:G:A	putative membrane protein	NA	NA	-0.00610169	1	0.0328	1
chrEMRSA15:2638025:C:T	putative membrane protein	NA	NA	-0.0167141	1	0.0615	1
chrEMRSA15:2638026:G:A	putative membrane protein	0	1	0.000730642	1	-8.46e-05	1
chrEMRSA15:2638027:G:A	putative membrane protein	NA	1	-0.00516001	1	0.232	1
chrEMRSA15:2638043:C:T	putative membrane protein	0	1	0.0291388	1	-0.0752	1
chrEMRSA15:2638043:C:G	putative membrane protein	NA	NA	0	1	NA	NA
chrEMRSA15:2638052:G:A	putative membrane protein	NA	NA	0.000581956	1	-0.0162	1
chrEMRSA15:2638059:T:A	putative membrane protein	NA	NA	0.000975138	1	-0.00153	1
chrEMRSA15:2638076:C:T	putative membrane protein	0.3294	0.00168279	0.0508481	1	-0.0121	1
chrEMRSA15:2638076:C:G	putative membrane protein	NA	NA	0	1	NA	NA
chrEMRSA15:2638088:T:C	putative membrane protein	0.3658	6.48837e-06	0.03015	1	0.00935	1
chrEMRSA15:2638088:T:A	putative membrane protein	NA	NA	0	1	NA	NA
chrEMRSA15:2638092:G:A	putative membrane protein	0	1	0.000411448	1	-0.0151	1
chrEMRSA15:2638094:T:G	putative membrane protein	0	1	0.00727238	1	-0.26	1
chrEMRSA15:2638097:C:T	putative membrane protein	NA	NA	0.000581956	1	-0.0162	1
chrEMRSA15:2638103:atcat:a	putative membrane protein	0	1	0.000570259	1	-0.00847	1
chrEMRSA15:2638116:G:A	putative membrane protein	0.4182	1	0.0437229	1	-0.0394	1
chrEMRSA15:2638116:G:C	putative membrane protein	NA	NA	0	1	NA	NA
chrEMRSA15:2638121:C:T	putative membrane protein	0.3703	1	0.0514154	1	-0.0651	1
chrEMRSA15:2638121:C:G	putative membrane protein	NA	NA	0	1	NA	NA
chrEMRSA15:2638121:C:A	putative membrane protein	NA	NA	0	1	NA	NA
chrEMRSA15:2638131:A:T	putative membrane protein	NA	NA	-0.00612815	1	0.103	1
chrEMRSA15:2638131:A:G	putative membrane protein	0	1	0.000205248	1	-1.03e-05	1
chrEMRSA15:2638134:T:C	putative membrane protein	NA	NA	-0.00612815	1	0.103	1
chrEMRSA15:2638143:A:G	putative membrane protein	NA	NA	-0.0136022	1	0.277	1
chrEMRSA15:2638145:C:A	putative membrane protein	0	1	0.000134487	1	-5.24e-05	1
chrEMRSA15:2638173:A:T	putative membrane protein	NA	NA	0.000662803	1	-0.00377	1
chrEMRSA15:2638185:G:A	putative membrane protein	NA	NA	-0.00641834	1	0.0797	1
chrEMRSA15:2638188:A:G	putative membrane protein	NA	1	0.00174224	1	-0.0103	1
chrEMRSA15:2638200:G:A	putative membrane protein	0.03693	1	-0.00259651	1	-0.143	1
chrEMRSA15:2638212:G:A	putative membrane protein	NA	NA	0.000581956	1	-0.0162	1
chrEMRSA15:2638232:G:A	putative membrane protein	NA	NA	0.000581956	1	-0.0162	1
chrEMRSA15:2638233:C:T	putative membrane protein	NA	NA	0.000662803	1	-0.00377	1
chrEMRSA15:2638245:A:C	putative membrane protein	NA	NA	0.00998162	1	-0.0112	1
chrEMRSA15:2638257:A:T	putative membrane protein	NA	NA	0.000581956	1	-0.0162	1
chrEMRSA15:2638267:A:C	putative membrane protein	NA	6.33258e-07	-0.00908971	1	0.251	1
chrEMRSA15:2638272:C:T	putative membrane protein	NA	NA	0.015571	1	-0.0683	1
chrEMRSA15:2638287:G:T	putative membrane protein	NA	NA	0.000581956	1	-0.0162	1
chrEMRSA15:2638293:C:G	putative membrane protein	NA	1	0.0012958	1	-0.00344	1
chrEMRSA15:2638313:C:T	putative membrane protein	0	1	0.000561237	1	-0.000431	1
chrEMRSA15:2638332:T:G	putative membrane protein	NA	1	0.00279982	1	0.00428	1
chrEMRSA15:2638332:T:A	putative membrane protein	0	1	0.000605072	1	-0.00477	1
chrEMRSA15:2638334:G:A	putative membrane protein	NA	NA	-9.95266e-05	1	0.00692	1
chrEMRSA15:2638336:G:C	putative membrane protein	NA	NA	-0.00262125	1	-0.0529	1
chrEMRSA15:2638380:A:C	putative membrane protein	0	1	0.00275678	1	-9.78e-05	1
chrEMRSA15:2638390:C:T	putative membrane protein	0	1	0.00124278	1	-0.00301	1
chrEMRSA15:2638392:G:A	putative membrane protein	0	1	0.000379044	1	-0.0162	1
chrEMRSA15:2638398:G:A	putative membrane protein	NA	NA	0.000581956	1	-0.0162	1
chrEMRSA15:2638401:A:G	putative membrane protein	0	1	0.000267541	1	-0.0016	1
chrEMRSA15:2638410:A:G	putative membrane protein	0	1	-0.000299028	1	-0.000247	1
chrEMRSA15:2638428:G:A	putative membrane protein	NA	NA	0.000581956	1	-0.0162	1
chrEMRSA15:2638428:G:C	putative membrane protein	0	1	0.00197643	1	-0.0801	1
chrEMRSA15:2638443:C:T	putative membrane protein	NA	NA	-0.00012917	1	-0.00328	1
chrEMRSA15:2638445:C:T	putative membrane protein	NA	NA	0.00165574	1	-0.00635	1
chrEMRSA15:2638446:A:T	putative membrane protein	NA	NA	0.000581956	1	-0.0162	1
chrEMRSA15:2638455:T:C	putative membrane protein	NA	NA	0.00165574	1	-0.00635	1
chrEMRSA15:2638466:G:A	putative membrane protein	NA	NA	0.000581956	1	-0.0162	1
chrEMRSA15:2638469:G:A	putative membrane protein	0	1	-0.0143053	1	0.0518	1
chrEMRSA15:2638470:T:C	putative membrane protein	NA	NA	0.000581956	1	-0.0162	1
chrEMRSA15:2638472:G:A	putative membrane protein	NA	NA	-0.0168308	1	0.144	1
chrEMRSA15:2638501:G:T		NA	NA	0.000462235	1	-7.08e-06	1
chrEMRSA15:2638502:C:T		51.83	6.51107e-07	-0.0105487	1	0.468	1
chrEMRSA15:2638503:G:A		0	1	0.00165345	1	-0.236	1
chrEMRSA15:2638510:C:T		0	1	0.000160233	1	-2.31e-05	1
chrEMRSA15:2638517:A:T		NA	1	-0.011877	1	0.431	1
chrEMRSA15:2638521:T:C		NA	1	-0.00422769	1	0.262	1
chrEMRSA15:2638529:T:A		0	1	-0.013174	1	-0.955	1
chrEMRSA15:2638531:G:A		0	1	0.000677873	1	-0.0156	1
chrEMRSA15:2638537:A:T		0	1	9.58611e-05	1	-0.000644	1
chrEMRSA15:2638540:A:T		NA	NA	0.000581956	1	-0.0162	1
chrEMRSA15:2638551:G:T		0	1	0.000636633	1	-0.0158	1
chrEMRSA15:2638555:G:A		0	1	0.00760805	1	-0.000326	1
chrEMRSA15:2638557:G:A		NA	NA	0.015571	1	-0.0683	1
chrEMRSA15:2638558:T:C		NA	NA	0.015571	1	-0.0683	1
chrEMRSA15:2638558:T:A		NA	NA	0	1	NA	NA
chrEMRSA15:2638559:A:G		0	1	-0.013174	1	-0.955	1
chrEMRSA15:2638560:C:T		0	1	0.00189085	1	-0.00191	1
chrEMRSA15:2638573:T:C		0	1	0.000376422	1	-0.00184	1
chrEMRSA15:2638587:A:G		0	1	0.00135464	1	-0.00421	1
chrEMRSA15:2638587:A:T		NA	NA	0	1	NA	NA
chrEMRSA15:2638588:G:C		0	1	0.00232049	1	-0.00401	1
chrEMRSA15:2638600:A:T		0	1	0.00176979	1	-0.00362	1
chrEMRSA15:2638607:A:G		0	1	0.000318915	1	-0.0243	1
chrEMRSA15:2638610:G:A		0	1	0.00683067	1	-0.00938	1
chrEMRSA15:2638613:A:G		0	1	-0.000230272	1	-0.000666	1
chrEMRSA15:2638615:G:A		0	1	0.0014813	1	-0.0172	1
chrEMRSA15:2638622:A:C		0	1	-0.00641011	1	-0.151	1
chrEMRSA15:2638623:A:T		0	1	0.00172459	1	-0.000194	1
chrEMRSA15:2638624:A:G		NA	NA	-0.000217719	1	-0.0208	1
chrEMRSA15:2638634:A:T		0	1	-5.41116e-05	1	-0.00208	1
chrEMRSA15:2638641:C:T		0	1	-6.10487e-05	1	-0.00189	1
chrEMRSA15:2638641:C:A		0	1	0.00605651	1	-0.00186	1
chrEMRSA15:2638641:ca:cAa		1.187	1	0.0165537	1	-0.112	1
chrEMRSA15:2638641:ca:cAAa		0.768	1	-0.000579885	1	0.0273	1
chrEMRSA15:2638641:ca:cAAAa		NA	NA	0	1	NA	NA
chrEMRSA15:2638641:ca:c		0	1	0.00053293	1	-0.0146	1
chrEMRSA15:2638642:a:aAT		0	1	-0.000198931	1	-0.000182	1
chrEMRSA15:2638648:A:G		NA	NA	0.000332238	1	-1.68e-05	1
chrEMRSA15:2638656:T:C		0	1	-0.0078007	1	-0.886	1
chrEMRSA15:2638666:A:G		0	1	0.000472671	1	0.00245	1
chrEMRSA15:2638667:C:T		0.2167	1	-0.101435	1.24289e-06	-0.00904	1
chrEMRSA15:2638667:C:G		NA	NA	0	1	NA	NA
chrEMRSA15:2638667:C:A		NA	NA	0	1	NA	NA
chrEMRSA15:2638671:C:A		0.3486	1	-0.0833107	4.92026e-05	0.0119	1
chrEMRSA15:2638673:T:C		NA	1	0.0012958	1	-0.00344	1
chrEMRSA15:2638679:T:G		0.3032	1	0.00802558	1	-0.0647	1
chrEMRSA15:2638681:C:A		1.076	1	-0.00126458	1	-0.019	1
chrEMRSA15:2638681:C:G		0	1	0.00111606	1	-0.00226	1
chrEMRSA15:2638682:G:A		2.059	1	0.00136771	1	-0.0858	1
chrEMRSA15:2638683:C:T		2.41	1	-0.00587544	1	0.0359	1
chrEMRSA15:2638685:T:A		0.5931	1	0.000279972	1	-0.031	1
chrEMRSA15:2638686:T:C		0.2108	1	0.0102934	1	-0.0423	1
chrEMRSA15:2638698:G:A		NA	NA	0.00371956	1	-0.226	1
chrEMRSA15:2638701:T:G		0	1	0.0031975	1	-0.00793	1
chrEMRSA15:2638724:G:A	LysR-family regulatory protein	0	1	-0.00583444	1	-0.875	1
chrEMRSA15:2638726:C:T	LysR-family regulatory protein	NA	NA	0.000975138	1	-0.00153	1
chrEMRSA15:2638731:A:G	LysR-family regulatory protein	0	1	0.00494425	1	-0.0134	1
chrEMRSA15:2638741:T:C	LysR-family regulatory protein	0	1	-0.000254318	1	-1.44e-05	1
chrEMRSA15:2638748:C:T	LysR-family regulatory protein	NA	NA	0.000581956	1	-0.0162	1
chrEMRSA15:2638754:G:A	LysR-family regulatory protein	0	1	0.000371826	1	-0.000471	1
chrEMRSA15:2638754:G:C	LysR-family regulatory protein	NA	NA	0.000581956	1	-0.0162	1
chrEMRSA15:2638768:G:C	LysR-family regulatory protein	0	1	0.000184675	1	-3.7e-05	1
chrEMRSA15:2638775:C:T	LysR-family regulatory protein	NA	NA	-9.11642e-05	1	-0.000435	1
chrEMRSA15:2638795:A:G	LysR-family regulatory protein	NA	NA	-0.00262125	1	-0.0529	1
chrEMRSA15:2638811:A:C	LysR-family regulatory protein	0	1	-0.00567045	1	-0.869	1
chrEMRSA15:2638811:A:T	LysR-family regulatory protein	NA	NA	-0.00262125	1	-0.0529	1
chrEMRSA15:2638823:G:A	LysR-family regulatory protein	NA	1	-0.00378377	1	0.000319	1
chrEMRSA15:2638823:G:T	LysR-family regulatory protein	NA	NA	0	1	NA	NA
chrEMRSA15:2638828:G:A	LysR-family regulatory protein	0	1	0.000779882	1	-0.00238	1
chrEMRSA15:2638829:C:T	LysR-family regulatory protein	0	1	0.00144154	1	-0.00208	1
chrEMRSA15:2638831:G:C	LysR-family regulatory protein	0	1	0.0003436	1	-0.0106	1
chrEMRSA15:2638832:C:T	LysR-family regulatory protein	0	1	0.00409038	1	-0.00568	1
chrEMRSA15:2638838:A:G	LysR-family regulatory protein	NA	1	0.00246673	1	0.000128	1
chrEMRSA15:2638840:C:T	LysR-family regulatory protein	NA	1	0.0012958	1	-0.00344	1
chrEMRSA15:2638853:C:T	LysR-family regulatory protein	0	1	0.000998469	1	-0.000317	1
chrEMRSA15:2638862:T:C	LysR-family regulatory protein	NA	NA	0.000581956	1	-0.0162	1
chrEMRSA15:2638866:G:A	LysR-family regulatory protein	0	1	0.000293089	1	-0.00628	1
chrEMRSA15:2638880:A:T	LysR-family regulatory protein	NA	NA	0.000581956	1	-0.0162	1
chrEMRSA15:2638883:A:T	LysR-family regulatory protein	NA	NA	0.000581956	1	-0.0162	1
chrEMRSA15:2638922:T:C	LysR-family regulatory protein	NA	NA	0.00102992	1	-0.00555	1
chrEMRSA15:2638929:A:G	LysR-family regulatory protein	0	1	-4.74983e-05	1	-0.00171	1
chrEMRSA15:2638937:T:C	LysR-family regulatory protein	NA	NA	-0.00262125	1	-0.0529	1
chrEMRSA15:2638946:C:A	LysR-family regulatory protein	NA	NA	0.000581956	1	-0.0162	1
chrEMRSA15:2638956:C:T	LysR-family regulatory protein	0	1	0.000351669	1	-0.0177	1
chrEMRSA15:2638969:C:G	LysR-family regulatory protein	0	1	0.00193044	1	-0.0819	1
chrEMRSA15:2638991:C:T	LysR-family regulatory protein	NA	NA	0.000581956	1	-0.0162	1
chrEMRSA15:2639000:G:A	LysR-family regulatory protein	NA	NA	0.000581956	1	-0.0162	1
chrEMRSA15:2639000:G:T	LysR-family regulatory protein	0	1	0.000250831	1	-0.0121	1
chrEMRSA15:2639017:T:C	LysR-family regulatory protein	0	1	0.000570259	1	-0.00847	1
chrEMRSA15:2639021:G:A	LysR-family regulatory protein	NA	NA	0.000581956	1	-0.0162	1
chrEMRSA15:2639030:T:A	LysR-family regulatory protein	0	1	0.00135636	1	-0.0222	1
chrEMRSA15:2639036:A:G	LysR-family regulatory protein	0	1	0.00135636	1	-0.0222	1
chrEMRSA15:2639044:G:A	LysR-family regulatory protein	0	1	0.000754704	1	-5.01e-05	1
chrEMRSA15:2639051:A:G	LysR-family regulatory protein	0	1	0.00384093	1	-0.00682	1
chrEMRSA15:2639065:C:T	LysR-family regulatory protein	0	1	-0.0002858	1	-0.00317	1
chrEMRSA15:2639075:C:T	LysR-family regulatory protein	NA	NA	0.000975138	1	-0.00153	1
chrEMRSA15:2639087:G:A	LysR-family regulatory protein	0	1	-3.92252e-05	1	-0.00139	1
chrEMRSA15:2639096:C:T	LysR-family regulatory protein	NA	NA	0.000581956	1	-0.0162	1
chrEMRSA15:2639107:T:C	LysR-family regulatory protein	0	1	0.000311093	1	-0.11	1
chrEMRSA15:2639113:G:A	LysR-family regulatory protein	NA	NA	0.000581956	1	-0.0162	1
chrEMRSA15:2639116:T:C	LysR-family regulatory protein	0	1	0.000361244	1	-0.0268	1
chrEMRSA15:2639117:A:C	LysR-family regulatory protein	NA	NA	0.00033262	1	-5.32e-06	1
chrEMRSA15:2639126:G:A	LysR-family regulatory protein	NA	NA	-0.000217719	1	-0.0208	1
chrEMRSA15:2639135:A:G	LysR-family regulatory protein	NA	NA	0.000975138	1	-0.00153	1
chrEMRSA15:2639141:G:C	LysR-family regulatory protein	NA	NA	-0.0186945	1	0.411	1
chrEMRSA15:2639141:G:A	LysR-family regulatory protein	NA	NA	0.000581956	1	-0.0162	1
chrEMRSA15:2639150:A:C	LysR-family regulatory protein	NA	NA	0.000581956	1	-0.0162	1
chrEMRSA15:2639162:T:G	LysR-family regulatory protein	NA	NA	0.000581956	1	-0.0162	1
chrEMRSA15:2639168:T:A	LysR-family regulatory protein	NA	NA	0.000581956	1	-0.0162	1
chrEMRSA15:2639192:T:C	LysR-family regulatory protein	0	1	-0.0166686	1	-0.911	1
chrEMRSA15:2639198:C:T	LysR-family regulatory protein	NA	1	-0.00998089	1	0.00838	1
chrEMRSA15:2639204:G:A	LysR-family regulatory protein	NA	1	-0.0116168	1	0.0123	1
chrEMRSA15:2639204:G:T	LysR-family regulatory protein	NA	NA	-0.00267368	1	-0.00354	1
chrEMRSA15:2639207:G:A	LysR-family regulatory protein	NA	NA	0.00236066	1	-0.134	1
chrEMRSA15:2639219:T:C	LysR-family regulatory protein	NA	1	-0.0111174	1	0.00814	1
chrEMRSA15:2639246:T:C	LysR-family regulatory protein	0	1	-0.013174	1	-0.955	1
chrEMRSA15:2639260:C:A	LysR-family regulatory protein	0	1	-0.000209404	1	-9.15e-05	1
chrEMRSA15:2639260:C:T	LysR-family regulatory protein	0	1	0.000572097	1	-0.0507	1
chrEMRSA15:2639270:G:T	LysR-family regulatory protein	NA	NA	-0.0132295	1	-0.127	1
chrEMRSA15:2639276:A:T	LysR-family regulatory protein	0	1	0.0003336	1	-0.000102	1
chrEMRSA15:2639279:C:A	LysR-family regulatory protein	NA	1	-0.00125543	1	0.238	1
chrEMRSA15:2639284:T:G	LysR-family regulatory protein	0	1	0.000274098	1	-0.00124	1
chrEMRSA15:2639291:G:A	LysR-family regulatory protein	0	1	0.000265377	1	-0.0126	1
chrEMRSA15:2639303:A:G	LysR-family regulatory protein	0	1	-0.0283526	1	-0.9	1
chrEMRSA15:2639309:G:A	LysR-family regulatory protein	NA	NA	-0.0136022	1	0.277	1
chrEMRSA15:2639317:G:A	LysR-family regulatory protein	3.837	1	-0.00238973	1	-0.0121	1
chrEMRSA15:2639318:C:T	LysR-family regulatory protein	NA	1	-0.011634	1	0.0101	1
chrEMRSA15:2639329:G:A	LysR-family regulatory protein	NA	NA	-0.0136022	1	0.277	1
chrEMRSA15:2639339:G:A	LysR-family regulatory protein	0	1	0.000261526	1	-0.00988	1
chrEMRSA15:2639361:T:C	LysR-family regulatory protein	0	1	0.000311093	1	-0.11	1
chrEMRSA15:2639366:A:G	LysR-family regulatory protein	NA	NA	-0.0132295	1	-0.127	1
chrEMRSA15:2639369:C:T	LysR-family regulatory protein	NA	NA	-0.0132295	1	-0.127	1
chrEMRSA15:2639372:T:C	LysR-family regulatory protein	NA	NA	0.000687092	1	-0.00225	1
chrEMRSA15:2639387:A:G	LysR-family regulatory protein	0	1	0.000246877	1	-0.000749	1
chrEMRSA15:2639398:A:G	LysR-family regulatory protein	0	1	0.000296238	1	-0.00385	1
chrEMRSA15:2639423:A:T	LysR-family regulatory protein	0	1	-0.00943174	1	-0.89	1
chrEMRSA15:2639426:T:C	LysR-family regulatory protein	NA	NA	0.000581956	1	-0.0162	1
chrEMRSA15:2639458:T:C	LysR-family regulatory protein	0	1	0.00200819	1	-0.029	1
chrEMRSA15:2639459:G:A	LysR-family regulatory protein	NA	NA	-0.0131836	1	-0.0942	1
chrEMRSA15:2639459:G:T	LysR-family regulatory protein	NA	NA	-0.00262125	1	-0.0529	1
chrEMRSA15:2639477:A:G	LysR-family regulatory protein	NA	NA	0.000581956	1	-0.0162	1
chrEMRSA15:2639483:A:G	LysR-family regulatory protein	NA	NA	0.000697849	1	-0.00295	1
chrEMRSA15:2639489:T:C	LysR-family regulatory protein	NA	NA	0.000581956	1	-0.0162	1
chrEMRSA15:2639494:T:C	LysR-family regulatory protein	0	1	0.00683067	1	-0.00938	1
chrEMRSA15:2639519:T:C	LysR-family regulatory protein	NA	NA	0.000581956	1	-0.0162	1
chrEMRSA15:2639525:G:A	LysR-family regulatory protein	NA	NA	0.000581956	1	-0.0162	1
chrEMRSA15:2639528:A:G	LysR-family regulatory protein	0	1	-0.0131544	1	-0.941	1
chrEMRSA15:2639540:G:A	LysR-family regulatory protein	0	1	0.00694664	1	-0.0532	1
chrEMRSA15:2639540:g:gC	LysR-family regulatory protein	0	1	0.000154729	1	-1.65e-05	1
chrEMRSA15:2639541:C:T	LysR-family regulatory protein	0	1	0.000702383	1	-0.00131	1
chrEMRSA15:2639543:C:T	LysR-family regulatory protein	0	1	-0.0364581	1	-0.983	1
chrEMRSA15:2639552:A:T	LysR-family regulatory protein	0	1	0.00118321	1	-0.171	1
chrEMRSA15:2639561:A:G	LysR-family regulatory protein	NA	NA	0.000581956	1	-0.0162	1
chrEMRSA15:2639611:C:A		0	1	-8.42137e-05	1	-0.00771	1
chrEMRSA15:2639641:T:C		NA	NA	0.000581956	1	-0.0162	1
chrEMRSA15:2639649:T:G		0	1	0.00252419	1	-0.00152	1
chrEMRSA15:2639661:G:T		NA	NA	0.000581956	1	-0.0162	1
chrEMRSA15:2639665:T:C		NA	NA	0.00423807	1	-0.0106	1
chrEMRSA15:2639669:A:T		NA	NA	-0.000237667	1	-2.66e-06	1
chrEMRSA15:2639670:A:C		0	1	0.000755262	1	-0.00593	1
chrEMRSA15:2639671:A:G		NA	NA	0.000581956	1	-0.0162	1
chrEMRSA15:2639674:G:A		2.526	1	0.00237683	1	-0.000896	1
chrEMRSA15:2639686:G:T		0	1	0.00105048	1	-0.0269	1
chrEMRSA15:2639690:C:T		0	1	-0.0292078	1	-0.887	1
chrEMRSA15:2639690:C:A		0	1	0.000325894	1	-0.0183	1
chrEMRSA15:2639705:T:A		NA	NA	0.000581956	1	-0.0162	1
chrEMRSA15:2639707:c:cT		0	1	0.00596038	1	-0.0137	1
chrEMRSA15:2639715:G:T		NA	1	0.00348982	1	-0.0073	1
chrEMRSA15:2639716:T:C		0	1	0.000337518	1	-0.000545	1
chrEMRSA15:2639723:T:A		NA	1	0.00346624	1	-0.00649	1
chrEMRSA15:2639728:G:A		0	1	0.000239641	1	-0.00138	1
chrEMRSA15:2639734:A:G		NA	NA	-0.000270719	1	-6.9e-07	1
chrEMRSA15:2639737:T:A		0.1775	1	0.00347603	1	-0.0178	1
chrEMRSA15:2639737:T:C		NA	NA	0	1	NA	NA
chrEMRSA15:2639737:T:G		NA	NA	0	1	NA	NA
chrEMRSA15:2639739:G:A		0.2501	1	0.0013431	1	-0.0132	1
chrEMRSA15:2639739:G:C		NA	NA	0	1	NA	NA
chrEMRSA15:2639740:T:C		NA	NA	0.000673147	1	-0.00602	1
chrEMRSA15:2639743:T:A		0.3789	1	-0.00147466	1	-0.013	1
chrEMRSA15:2639746:G:A		0	1	0.000296161	1	-0.0075	1
chrEMRSA15:2639746:G:T		0	1	0.00176862	1	-0.0648	1
chrEMRSA15:2639782:G:A	hypothetical protein	NA	1	0.00348982	1	-0.0073	1
chrEMRSA15:2639798:C:T	hypothetical protein	0	1	-0.000256096	1	-0.000192	1
chrEMRSA15:2639847:C:T	hypothetical protein	NA	6.24844e-24	-0.00748304	1	0.0819	1
chrEMRSA15:2639857:T:C	hypothetical protein	0	1	0.000298385	1	-0.00732	1
chrEMRSA15:2639864:C:A	hypothetical protein	NA	5.56137e-52	-0.0205515	1	1	1
chrEMRSA15:2639865:C:A	hypothetical protein	NA	5.56137e-52	-0.0205515	1	1	1
chrEMRSA15:2639868:A:G	hypothetical protein	0	1	0.000481235	1	-0.0729	1
chrEMRSA15:2639888:T:C	hypothetical protein	NA	NA	0.000443605	1	-9.21e-07	1
chrEMRSA15:2639927:A:G	hypothetical protein	0	1	0.000256614	1	-0.00443	1
chrEMRSA15:2639937:g:gCA	hypothetical protein	0	1	0.00138705	1	-0.0194	1
chrEMRSA15:2639951:C:T	hypothetical protein	0	1	0.00373749	1	-0.117	1
chrEMRSA15:2639955:C:T	hypothetical protein	0	1	0.000219767	1	-0.00471	1
chrEMRSA15:2639961:A:G	hypothetical protein	0	1	0.00121158	1	-0.00304	1
chrEMRSA15:2639970:C:T	hypothetical protein	NA	NA	0.000581956	1	-0.0162	1
chrEMRSA15:2639972:A:G	hypothetical protein	NA	NA	0.000581956	1	-0.0162	1
chrEMRSA15:2639974:G:A	hypothetical protein	0	1	0.00221617	1	-0.000158	1
chrEMRSA15:2639990:G:T		NA	NA	0.000340857	1	-3.72e-06	1
chrEMRSA15:2639994:C:T		0	1	0.000289244	1	-4.23e-05	1
chrEMRSA15:2640001:T:C		0	1	-0.000123055	1	-0.000376	1
chrEMRSA15:2640011:G:A		NA	NA	0.000472362	1	-8.58e-06	1
chrEMRSA15:2640024:a:aG		NA	1	0.001299	1	-0.00596	1
chrEMRSA15:2640027:G:A		0	1	0.000448026	1	-0.0083	1
chrEMRSA15:2640032:A:G		NA	NA	-0.00801305	1	0.369	1
chrEMRSA15:2640042:T:C		0	1	0.00374733	1	-0.091	1
chrEMRSA15:2640045:T:C		NA	NA	0.000697849	1	-0.00295	1
chrEMRSA15:2640046:C:T		NA	1	-0.0116384	1	0.00461	1
chrEMRSA15:2640050:A:T		NA	NA	0.00234035	1	-0.00167	1
chrEMRSA15:2640056:ag:a		NA	1	-0.00563909	1	0.0633	1
chrEMRSA15:2640057:G:T		0.3963	1	-0.00229781	1	0.00852	1
chrEMRSA15:2640059:A:G		NA	NA	0.00484148	1	-0.189	1
chrEMRSA15:2640061:G:A		0	1	-0.0272775	1	-0.911	1
chrEMRSA15:2640064:G:A		NA	NA	0.000608287	1	-4.13e-05	1
chrEMRSA15:2640082:C:T		NA	NA	-0.0175572	1	0.587	1
chrEMRSA15:2640083:A:C		NA	NA	-0.000994293	1	-1.03e-05	1
chrEMRSA15:2640090:A:G		0.04363	1	-0.0301885	1	-0.094	1
chrEMRSA15:2640093:C:T		0	1	0.00135636	1	-0.0222	1
chrEMRSA15:2640096:C:T		0	0.0131509	0.0188217	1	-0.117	1
chrEMRSA15:2640096:C:G		0	1	-0.000641539	1	-8.93e-05	1
chrEMRSA15:2640100:C:T		NA	NA	0.00283151	1	-0.000226	1
chrEMRSA15:2640101:c:cT		0	1	0.000742871	1	-0.00552	1
chrEMRSA15:2640101:c:cTT		NA	NA	0	1	NA	NA
chrEMRSA15:2640105:tc:t		5.615	0.334804	-0.00860394	1	0.00937	1
chrEMRSA15:2640106:C:T		2.94	1	-0.00507313	1	-0.0127	1
chrEMRSA15:2640110:T:C		0	1	0.00132962	1	-0.0877	1
chrEMRSA15:2640116:a:aT		0.6149	1	-0.0326998	1	-0.228	1
chrEMRSA15:2640128:C:T		0	1	0.002731	1	-4.67e-05	1
chrEMRSA15:2640134:A:G		NA	NA	0.000687092	1	-0.00225	1
chrEMRSA15:2640139:C:T		0	1	0.00274301	1	-0.0024	1
chrEMRSA15:2640150:a:aC		NA	NA	-0.000246803	1	-0.00378	1
chrEMRSA15:2640153:T:C		NA	1	-0.0146308	1	0.0786	1
chrEMRSA15:2640153:T:A		NA	NA	0	1	NA	NA
chrEMRSA15:2640162:C:T		NA	NA	0.000975138	1	-0.00153	1
chrEMRSA15:2640174:T:C		0	1	0.00314623	1	-0.0542	1
chrEMRSA15:2640175:G:A		0	1	0.000260968	1	-0.00279	1
chrEMRSA15:2640179:A:C		NA	1	-0.0170498	1	0.00445	1
chrEMRSA15:2640179:A:G		NA	NA	0	1	NA	NA
chrEMRSA15:2640182:A:C		NA	NA	0.000407868	1	-4.7e-06	1
chrEMRSA15:2640190:A:G		0.4447	1	-0.426404	3.64381e-50	-0.0685	1
chrEMRSA15:2640190:A:T		NA	NA	0.0150129	1	-0.039	1
chrEMRSA15:2640193:A:G		0	1	0.000292929	1	-2.07e-05	1
chrEMRSA15:2640194:C:T		0	1	0.00537887	1	-0.00752	1
chrEMRSA15:2640196:T:C		NA	NA	0.000422069	1	-7.24e-06	1
chrEMRSA15:2640197:T:G		0.2175	1	-0.0217198	1	-0.126	1
chrEMRSA15:2640197:T:A		0.5621	1	-0.335424	1.53598e-42	-0.0597	1
chrEMRSA15:2640197:T:C		NA	NA	0	1	NA	NA
chrEMRSA15:2640203:C:A		0	1	-0.00232455	1	-0.0021	1
chrEMRSA15:2640203:C:T		NA	NA	-0.000246803	1	-0.00378	1
chrEMRSA15:2640205:A:G		NA	NA	-0.0136022	1	0.277	1
chrEMRSA15:2640206:C:T		NA	NA	0.015571	1	-0.0683	1
chrEMRSA15:2640206:C:G		NA	NA	0	1	NA	NA
chrEMRSA15:2640206:C:A		NA	NA	0	1	NA	NA
chrEMRSA15:2640214:G:A		0	1	0.000187621	1	-3.05e-05	1
chrEMRSA15:2640214:ga:gAa		0	1	0.00394281	1	-0.000476	1
chrEMRSA15:2640214:ga:g		0	1	0.00889722	1	-0.0575	1
chrEMRSA15:2640217:A:T		NA	NA	0.000697849	1	-0.00295	1
chrEMRSA15:2640222:C:T		NA	NA	6.41615e-05	1	-0.000202	1
chrEMRSA15:2640222:C:A		0	1	0.0027186	1	-0.00273	1
chrEMRSA15:2640223:C:T		0	1	0.00132729	1	-0.000412	1
chrEMRSA15:2640224:A:T		0	1	0.000292929	1	-2.07e-05	1
chrEMRSA15:2640234:C:T		10.72	1	-0.00406864	1	0.228	1
chrEMRSA15:2640236:A:T		0	1	-4.2768e-05	1	-0.00061	1
chrEMRSA15:2640239:C:T		NA	NA	-0.00267368	1	-0.00354	1
chrEMRSA15:2640242:C:T		NA	1	-0.0032205	1	0.346	1
chrEMRSA15:2640249:T:C		0	1	0.00537887	1	-0.00752	1
chrEMRSA15:2640256:A:G		NA	1	-0.00450974	1	0.000891	1
chrEMRSA15:2640256:A:C		NA	NA	0.000607617	1	-7.19e-06	1
chrEMRSA15:2640260:C:A		0	1	0.000944674	1	-3.86e-07	1
chrEMRSA15:2640279:G:A		0	1	0.000263392	1	-0.00567	1
chrEMRSA15:2640287:C:T		NA	NA	0.00013473	1	-1.03e-05	1
chrEMRSA15:2640290:G:A		NA	1	-0.0134141	1	0.0181	1
chrEMRSA15:2640301:taa:ta		0	1	0.000701263	1	-0.00569	1
chrEMRSA15:2640301:taa:t		NA	NA	0	1	NA	NA
chrEMRSA15:2640308:A:C		NA	NA	0.000115463	1	-0.000185	1
chrEMRSA15:2640308:at:a		0.7529	1	0.00152877	1	0.0193	1
chrEMRSA15:2640309:T:A		0.8797	1	-0.00711939	1	-0.0138	1
chrEMRSA15:2640312:T:G		0	1	1.29196e-05	1	-0.000179	1
chrEMRSA15:2640314:T:C		NA	NA	-0.00609437	1	0.0718	1
chrEMRSA15:2640323:A:T		0	1	-0.0294387	1	-0.933	1
chrEMRSA15:2640323:A:C		NA	NA	0	1	NA	NA
chrEMRSA15:2640327:C:T		NA	NA	0.0018578	1	-0.0022	1
chrEMRSA15:2640328:G:A		0	1	0.00474677	1	-0.0352	1
chrEMRSA15:2640338:gaa:ga		2.429	1	0.00280607	1	0.0033	1
chrEMRSA15:2640338:gaa:gAaa		0	1	0.000305786	1	-0.0432	1
chrEMRSA15:2640338:gaa:g		NA	NA	0	1	NA	NA
chrEMRSA15:2640345:at:a		NA	NA	-0.000246803	1	-0.00378	1
chrEMRSA15:2640354:G:A		NA	NA	-0.00012917	1	-0.00328	1
chrEMRSA15:2640367:G:A	putative exported protein	NA	NA	-0.00610169	1	0.0328	1
chrEMRSA15:2640384:A:T	putative exported protein	0.3061	7.55092e-08	-0.0103203	1	-0.0193	1
chrEMRSA15:2640384:A:C	putative exported protein	NA	NA	0	1	NA	NA
chrEMRSA15:2640385:A:T	putative exported protein	0.3021	6.46177e-08	-0.0129213	1	-0.0103	1
chrEMRSA15:2640385:A:G	putative exported protein	NA	NA	0	1	NA	NA
chrEMRSA15:2640385:A:C	putative exported protein	NA	NA	0	1	NA	NA
chrEMRSA15:2640386:T:C	putative exported protein	0	1	0.000167891	1	-6.85e-05	1
chrEMRSA15:2640394:T:C	putative exported protein	0.1506	1	0.0572666	1	-0.0717	1
chrEMRSA15:2640394:T:A	putative exported protein	NA	NA	0	1	NA	NA
chrEMRSA15:2640400:G:A	putative exported protein	0	1	6.01545e-05	1	-0.0184	1
chrEMRSA15:2640402:T:C	putative exported protein	NA	NA	0.0150129	1	-0.039	1
chrEMRSA15:2640411:A:C	putative exported protein	NA	NA	-0.0061348	1	0.0413	1
chrEMRSA15:2640412:C:T	putative exported protein	NA	NA	0.00165574	1	-0.00635	1
chrEMRSA15:2640431:C:T	putative exported protein	NA	2.11957e-40	-0.123266	0.00784595	0.0712	1
chrEMRSA15:2640443:T:C	putative exported protein	NA	1.59275e-18	-0.015314	1	0.999	1.9293e-05
chrEMRSA15:2640453:G:A	putative exported protein	4.182	1	-0.0122983	1	0.0714	1
chrEMRSA15:2640466:G:A	putative exported protein	NA	0.00653584	-0.0126242	1	0.335	1
chrEMRSA15:2640468:C:T	putative exported protein	NA	NA	-0.000246803	1	-0.00378	1
chrEMRSA15:2640469:G:A	putative exported protein	0	1	0.000398036	1	-0.0379	1
chrEMRSA15:2640474:T:A	putative exported protein	NA	NA	0.000581956	1	-0.0162	1
chrEMRSA15:2640483:T:C	putative exported protein	NA	NA	0.015571	1	-0.0683	1
chrEMRSA15:2640487:A:G	putative exported protein	NA	NA	0.000697849	1	-0.00295	1
chrEMRSA15:2640501:A:C	putative exported protein	NA	NA	0.00226778	1	-0.00312	1
chrEMRSA15:2640508:G:A	putative exported protein	NA	NA	0.000166236	1	-5.08e-06	1
chrEMRSA15:2640518:G:A	putative exported protein	NA	NA	-2.26806e-05	1	-6.45e-06	1
chrEMRSA15:2640522:C:T	putative exported protein	NA	NA	-0.0136022	1	0.277	1
chrEMRSA15:2640530:T:C	putative exported protein	0	1	0.00182603	1	-0.0775	1
chrEMRSA15:2640531:T:C	putative exported protein	0.04363	1	-0.0358756	1	-0.233	1
chrEMRSA15:2640531:T:A	putative exported protein	NA	NA	0	1	NA	NA
chrEMRSA15:2640532:G:A	putative exported protein	NA	NA	-0.00012917	1	-0.00328	1
chrEMRSA15:2640534:C:T	putative exported protein	0.5044	1	-0.0018462	1	-0.0197	1
chrEMRSA15:2640534:C:A	putative exported protein	NA	NA	0	1	NA	NA
chrEMRSA15:2640534:C:G	putative exported protein	NA	NA	0	1	NA	NA
chrEMRSA15:2640543:C:T	putative exported protein	0.2911	0.0150608	-0.0628698	1	0.0115	1
chrEMRSA15:2640543:C:A	putative exported protein	NA	NA	0	1	NA	NA
chrEMRSA15:2640543:C:G	putative exported protein	NA	NA	0	1	NA	NA
chrEMRSA15:2640549:C:T	putative exported protein	0.3268	1.32176e-13	0.00289706	1	-0.00367	1
chrEMRSA15:2640549:C:A	putative exported protein	NA	NA	0	1	NA	NA
chrEMRSA15:2640549:C:G	putative exported protein	NA	NA	0	1	NA	NA
chrEMRSA15:2640551:A:G	putative exported protein	0.34	6.61512e-13	0.00177759	1	-0.00703	1
chrEMRSA15:2640551:A:T	putative exported protein	NA	NA	0	1	NA	NA
chrEMRSA15:2640553:tg:t	putative exported protein	0	1	0.00024561	1	-0.00239	1
chrEMRSA15:2640555:G:A	putative exported protein	0	1	0.000379403	1	-0.013	1
chrEMRSA15:2640558:T:C	putative exported protein	0.2027	7.66862e-07	0.0284046	1	-0.0278	1
chrEMRSA15:2640558:T:G	putative exported protein	NA	NA	0	1	NA	NA
chrEMRSA15:2640558:T:A	putative exported protein	NA	NA	0	1	NA	NA
chrEMRSA15:2640564:C:T	putative exported protein	0.5598	1	-0.0181479	1	-0.0299	1
chrEMRSA15:2640564:C:A	putative exported protein	NA	NA	0	1	NA	NA
chrEMRSA15:2640573:G:A	putative exported protein	0	1	0.000729028	1	-0.00202	1
chrEMRSA15:2640577:A:T	putative exported protein	0.04363	1	-0.0360056	1	-0.265	1
chrEMRSA15:2640580:A:C	putative exported protein	0	1	0.00830545	1	-0.0215	1
chrEMRSA15:2640588:T:C	putative exported protein	0	1	0.00830545	1	-0.0215	1
chrEMRSA15:2640609:T:A	putative exported protein	NA	NA	0.000581956	1	-0.0162	1
chrEMRSA15:2640612:T:C	putative exported protein	NA	NA	0.000581956	1	-0.0162	1
chrEMRSA15:2640615:A:T	putative exported protein	NA	NA	0.000581956	1	-0.0162	1
chrEMRSA15:2640620:ga:g	putative exported protein	0	1	0.00288099	1	-3.17e-05	1
chrEMRSA15:2640633:A:C	putative exported protein	0	1	-0.0364581	1	-0.983	1
chrEMRSA15:2640633:A:T	putative exported protein	NA	NA	0.000581956	1	-0.0162	1
chrEMRSA15:2640645:T:C	putative exported protein	0	1	0.000311468	1	-0.011	1
chrEMRSA15:2640647:C:T	putative exported protein	0	1	0.000287036	1	-0.00383	1
chrEMRSA15:2640657:T:C	putative exported protein	0	1	0.000259423	1	-0.0088	1
chrEMRSA15:2640673:G:A	putative exported protein	0	1	0.000432188	1	-0.000716	1
chrEMRSA15:2640693:C:T	putative exported protein	0	1	0.000891621	1	-0.00862	1
chrEMRSA15:2640716:A:C	putative exported protein	NA	1	-0.0043431	1	0.289	1
chrEMRSA15:2640720:C:T	putative exported protein	0	1	0.00537887	1	-0.00752	1
chrEMRSA15:2640730:C:T	putative exported protein	0	1	0.000424238	1	-0.000718	1
chrEMRSA15:2640751:G:A	putative exported protein	NA	NA	0.000172325	1	-0.00448	1
chrEMRSA15:2640758:G:A	putative exported protein	0	1	0.00138705	1	-0.0194	1
chrEMRSA15:2640760:A:C	putative exported protein	0	1	0.000274543	1	-0.0355	1
chrEMRSA15:2640773:G:A	putative exported protein	0	1	0.000307665	1	-0.00224	1
chrEMRSA15:2640774:t:tA	putative exported protein	NA	NA	0.00013473	1	-1.03e-05	1
chrEMRSA15:2640783:c:cTA	putative exported protein	0	1	0.000297449	1	-0.00245	1
chrEMRSA15:2640795:A:G		0	1	0.00142582	1	-0.142	1
chrEMRSA15:2640797:C:G		NA	NA	0.00128465	1	-0.00413	1
chrEMRSA15:2640813:C:T		NA	NA	0.000315074	1	-1.12e-06	1
chrEMRSA15:2640819:C:T		NA	NA	0.000581956	1	-0.0162	1
chrEMRSA15:2640822:C:T		0	1	-0.000431748	1	-4.76e-05	1
chrEMRSA15:2640825:T:A		NA	NA	-0.0105739	1	0.00759	1
chrEMRSA15:2640830:T:A		NA	NA	0.000581956	1	-0.0162	1
chrEMRSA15:2640835:G:A		NA	1	-0.0100148	1	0.0437	1
chrEMRSA15:2640839:G:A		NA	NA	0.015571	1	-0.0683	1
chrEMRSA15:2640848:g:gT		NA	1	-0.00811403	1	0.024	1
chrEMRSA15:2640848:g:gTT		0	1	0.00368836	1	-0.000159	1
chrEMRSA15:2640854:att:at		NA	1	-0.00788444	1	0.00663	1
chrEMRSA15:2640854:att:a		NA	NA	0	1	NA	NA
chrEMRSA15:2640859:T:A		8.062	1	-0.00717537	1	0.22	1
chrEMRSA15:2640871:A:G		0	1	0.00043293	1	-0.0126	1
chrEMRSA15:2640877:T:C		0	1	-0.0256115	1	-0.867	1
chrEMRSA15:2640882:C:T		NA	NA	0.00017986	1	-0.0102	1
chrEMRSA15:2640883:G:T		NA	NA	-8.10606e-05	1	-0.00676	1
chrEMRSA15:2640887:C:T		NA	NA	0.015571	1	-0.0683	1
chrEMRSA15:2640892:G:A		0	1	0.00155834	1	-0.0128	1
chrEMRSA15:2640893:A:T		NA	NA	0.000581956	1	-0.0162	1
chrEMRSA15:2640899:T:C		NA	1	0.00687512	1	-0.000619	1
chrEMRSA15:2640912:t:tA		0.05634	1	0.013312	1	-0.0412	1
chrEMRSA15:2640917:C:T		0.2976	1	-0.0081143	1	-0.0167	1
chrEMRSA15:2640917:C:A		NA	NA	0	1	NA	NA
chrEMRSA15:2640925:C:T		NA	1	0.00114389	1	0.0336	1
chrEMRSA15:2640928:A:C		0	1	-0.0228503	1	-0.148	1
chrEMRSA15:2640929:A:T		0.2941	1.54702e-08	0.00756936	1	-0.0054	1
chrEMRSA15:2640932:T:G		0.2748	3.97e-09	0.00836923	1	-0.0147	1
chrEMRSA15:2640934:C:T		0.2652	9.62801e-11	0.00971037	1	-0.0144	1
chrEMRSA15:2640941:T:A	mvaA	NA	1	-0.00332643	1	0.0682	1
chrEMRSA15:2640942:g:gGCT	mvaA	2.353	1	-0.00394373	1	-0.00638	1
chrEMRSA15:2640943:T:G	mvaA	0	1	0.000289543	1	-0.00101	1
chrEMRSA15:2640946:A:T	mvaA	NA	1	-0.00426408	1	0.0173	1
chrEMRSA15:2640946:A:C	mvaA	NA	NA	0	1	NA	NA
chrEMRSA15:2640946:A:G	mvaA	NA	NA	0	1	NA	NA
chrEMRSA15:2640948:T:A	mvaA	NA	1	-0.00478016	1	0.0158	1
chrEMRSA15:2640949:T:A	mvaA	NA	1	-0.0039387	1	0.00459	1
chrEMRSA15:2640961:A:G	mvaA	0.3754	1	-0.00438535	1	-0.00341	1
chrEMRSA15:2640961:A:C	mvaA	NA	NA	0	1	NA	NA
chrEMRSA15:2640961:A:T	mvaA	NA	NA	0	1	NA	NA
chrEMRSA15:2640962:C:T	mvaA	NA	1	-0.0307831	1	0.033	1
chrEMRSA15:2640967:C:A	mvaA	0.2192	1	0.00432767	1	-0.0115	1
chrEMRSA15:2640971:G:A	mvaA	0.2224	1	0.00662814	1	-0.0161	1
chrEMRSA15:2640971:G:T	mvaA	0	1	0.00223096	1	-0.00522	1
chrEMRSA15:2640971:G:C	mvaA	NA	NA	0	1	NA	NA
chrEMRSA15:2640982:T:C	mvaA	0.1329	0.000203994	0.0034191	1	0.0119	1
chrEMRSA15:2640982:T:A	mvaA	NA	NA	0	1	NA	NA
chrEMRSA15:2640988:G:A	mvaA	0.1454	0.00557357	0.00198796	1	0.0606	1
chrEMRSA15:2640996:G:T	mvaA	0.2468	1	0.0133022	1	-0.0838	1
chrEMRSA15:2640997:C:T	mvaA	0.2116	1	0.0190371	1	-0.0918	1
chrEMRSA15:2641003:T:A	mvaA	1.323	1	-0.0187438	1	0.0597	1
chrEMRSA15:2641003:T:G	mvaA	NA	NA	0	1	NA	NA
chrEMRSA15:2641003:T:C	mvaA	NA	NA	0	1	NA	NA
chrEMRSA15:2641004:G:A	mvaA	0	1	0.000251127	1	-0.0132	1
chrEMRSA15:2641005:C:T	mvaA	0	1	0.000272731	1	-0.00391	1
chrEMRSA15:2641017:T:G	mvaA	0.2141	3.82782e-07	-0.0013497	1	0.00666	1
chrEMRSA15:2641018:A:C	mvaA	0.07052	6.36353e-16	0.0100365	1	-0.00465	1
chrEMRSA15:2641018:A:T	mvaA	NA	NA	0	1	NA	NA
chrEMRSA15:2641018:A:G	mvaA	NA	NA	0	1	NA	NA
chrEMRSA15:2641029:C:A	mvaA	0	1	0.0099713	1	-0.257	1
chrEMRSA15:2641039:T:C	mvaA	0.5929	1	-0.0077222	1	0.00365	1
chrEMRSA15:2641039:T:A	mvaA	0.06337	8.25226e-09	0.00463877	1	0.00112	1
chrEMRSA15:2641039:T:G	mvaA	NA	NA	0	1	NA	NA
chrEMRSA15:2641043:A:G	mvaA	0	1	0.000303057	1	-0.0423	1
chrEMRSA15:2641047:C:T	mvaA	0	1	0.000229531	1	-0.00286	1
chrEMRSA15:2641048:G:A	mvaA	0.174	1.85874e-09	0.00419069	1	0.00155	1
chrEMRSA15:2641052:G:A	mvaA	0	1	0.000281618	1	-0.0023	1
chrEMRSA15:2641057:T:A	mvaA	0.1796	0.000453037	0.000769572	1	0.0101	1
chrEMRSA15:2641069:T:C	mvaA	0.7025	1	-0.00197649	1	0.00846	1
chrEMRSA15:2641072:A:G	mvaA	0.1108	1	0.00394431	1	-0.0227	1
chrEMRSA15:2641072:A:T	mvaA	NA	NA	0	1	NA	NA
chrEMRSA15:2641081:A:G	mvaA	0.6292	1	-5.29248e-05	1	-0.0104	1
chrEMRSA15:2641087:T:C	mvaA	0.0688	1	0.00419298	1	-0.0148	1
chrEMRSA15:2641090:A:G	mvaA	0.1797	0.000184272	0.00902853	1	-0.0343	1
chrEMRSA15:2641090:A:T	mvaA	0	1	-0.000280784	1	-0.000301	1
chrEMRSA15:2641099:T:A	mvaA	0.1971	8.15818e-17	0.0125726	1	-0.0491	1
chrEMRSA15:2641099:T:G	mvaA	0	0.4761	0.0046718	1	-0.0105	1
chrEMRSA15:2641102:C:A	mvaA	0.2822	3.45082e-15	0.0057585	1	-0.0111	1
chrEMRSA15:2641105:A:G	mvaA	0.2523	4.981e-16	0.00497933	1	-0.00783	1
chrEMRSA15:2641105:A:T	mvaA	NA	NA	0	1	NA	NA
chrEMRSA15:2641105:A:C	mvaA	NA	NA	0	1	NA	NA
chrEMRSA15:2641111:G:A	mvaA	NA	NA	-0.000480763	1	-1.28e-05	1
chrEMRSA15:2641129:T:C	mvaA	0	1	0.00327641	1	-0.0147	1
chrEMRSA15:2641132:C:T	mvaA	0.1579	1	0.00752234	1	-0.0134	1
chrEMRSA15:2641132:C:G	mvaA	NA	NA	0	1	NA	NA
chrEMRSA15:2641134:C:A	mvaA	0	1	0.000970663	1	-0.000461	1
chrEMRSA15:2641141:A:T	mvaA	0	1	0.00016921	1	-0.000888	1
chrEMRSA15:2641148:G:A	mvaA	0	1	0.000287946	1	-0.00426	1
chrEMRSA15:2641155:C:T	mvaA	0	1	-0.000544746	1	-4.59e-05	1
chrEMRSA15:2641159:A:C	mvaA	NA	NA	-0.000438822	1	-3.46e-06	1
chrEMRSA15:2641171:T:C	mvaA	NA	NA	-0.00989029	1	-0.000334	1
chrEMRSA15:2641176:A:T	mvaA	0	1	-0.000491631	1	-0.00267	1
chrEMRSA15:2641177:C:A	mvaA	0.04981	1	0.00401318	1	-0.0199	1
chrEMRSA15:2641177:C:T	mvaA	NA	NA	0	1	NA	NA
chrEMRSA15:2641178:T:C	mvaA	0	1	0.000536237	1	-0.02	1
chrEMRSA15:2641182:C:T	mvaA	0	1	0.000634376	1	-0.0189	1
chrEMRSA15:2641189:T:C	mvaA	0	1	0.00073479	1	-0.00263	1
chrEMRSA15:2641189:T:A	mvaA	NA	NA	0.000155943	1	-1.39e-06	1
chrEMRSA15:2641191:G:A	mvaA	0	1	0.000997278	1	-0.00188	1
chrEMRSA15:2641192:C:T	mvaA	0.3571	1	-0.000636082	1	0.000184	1
chrEMRSA15:2641198:T:A	mvaA	0	1	0.00174645	1	-0.00301	1
chrEMRSA15:2641201:A:T	mvaA	NA	NA	-0.0132295	1	-0.127	1
chrEMRSA15:2641201:A:C	mvaA	NA	NA	0	1	NA	NA
chrEMRSA15:2641210:T:A	mvaA	0	1	-0.00199594	1	-0.00233	1
chrEMRSA15:2641216:T:C	mvaA	0	1	0.00033897	1	-0.000576	1
chrEMRSA15:2641225:C:T	mvaA	0.3136	1	-0.159684	2.91607e-14	-0.028	1
chrEMRSA15:2641225:C:G	mvaA	NA	NA	0	1	NA	NA
chrEMRSA15:2641234:C:G	mvaA	0.3795	1.06404e-06	-0.000888876	1	-0.00469	1
chrEMRSA15:2641234:C:A	mvaA	NA	NA	0	1	NA	NA
chrEMRSA15:2641234:C:T	mvaA	NA	NA	0	1	NA	NA
chrEMRSA15:2641240:A:G	mvaA	0.3455	0.0161021	0.00663788	1	-0.00364	1
chrEMRSA15:2641240:A:T	mvaA	NA	NA	0	1	NA	NA
chrEMRSA15:2641246:T:C	mvaA	0.1506	1.2892e-05	0.0099343	1	7.41e-05	1
chrEMRSA15:2641246:T:A	mvaA	NA	NA	0	1	NA	NA
chrEMRSA15:2641255:T:A	mvaA	0.07397	0.205785	0.0100918	1	-0.00829	1
chrEMRSA15:2641258:C:T	mvaA	NA	NA	-0.000131286	1	-1.36e-06	1
chrEMRSA15:2641263:C:T	mvaA	NA	NA	0.000673147	1	-0.00602	1
chrEMRSA15:2641269:T:C	mvaA	0	1	0.000944155	1	-0.00108	1
chrEMRSA15:2641276:C:T	mvaA	0	1	0.000565012	1	-0.000771	1
chrEMRSA15:2641279:T:A	mvaA	10.07	1	-0.0139949	1	0.28	1
chrEMRSA15:2641288:A:T	mvaA	0.8545	1	0.00326438	1	-0.0731	1
chrEMRSA15:2641290:C:T	mvaA	0.7541	1	-0.000148888	1	0.00137	1
chrEMRSA15:2641295:T:C	mvaA	NA	1	-0.0023334	1	0.00938	1
chrEMRSA15:2641296:C:T	mvaA	0	1	0.000313156	1	-0.00172	1
chrEMRSA15:2641300:A:T	mvaA	0.691	1	-0.00555223	1	0.0224	1
chrEMRSA15:2641300:A:C	mvaA	NA	NA	0	1	NA	NA
chrEMRSA15:2641300:A:G	mvaA	NA	NA	0	1	NA	NA
chrEMRSA15:2641302:G:T	mvaA	0.5301	1	-0.00301535	1	0.0229	1
chrEMRSA15:2641302:G:C	mvaA	NA	NA	0	1	NA	NA
chrEMRSA15:2641306:T:C	mvaA	0	1	0.00177033	1	-0.000299	1
chrEMRSA15:2641309:A:T	mvaA	0.1227	1	-0.0128957	1	0.000552	1
chrEMRSA15:2641309:A:C	mvaA	NA	NA	0	1	NA	NA
chrEMRSA15:2641309:A:G	mvaA	NA	NA	0	1	NA	NA
chrEMRSA15:2641315:A:C	mvaA	NA	1	-0.0023334	1	0.00938	1
chrEMRSA15:2641324:C:T	mvaA	0	1	0.000213644	1	-0.000179	1
chrEMRSA15:2641330:G:A	mvaA	0	1	0.000118254	1	-1.09e-05	1
chrEMRSA15:2641333:A:T	mvaA	0	1	0.000342408	1	-0.000108	1
chrEMRSA15:2641335:G:T	mvaA	0	1	0.000342408	1	-0.000108	1
chrEMRSA15:2641339:C:T	mvaA	0.2395	1	0.0039267	1	-0.004	1
chrEMRSA15:2641339:C:A	mvaA	NA	NA	0.000687092	1	-0.00225	1
chrEMRSA15:2641342:A:G	mvaA	0.1135	1	-0.272251	4.35811e-22	-0.0264	1
chrEMRSA15:2641345:T:G	mvaA	NA	NA	-0.000358718	1	-7.19e-05	1
chrEMRSA15:2641346:G:A	mvaA	0	1	0.000261828	1	-0.00289	1
chrEMRSA15:2641354:A:G	mvaA	0	1	0.000462781	1	-0.00401	1
chrEMRSA15:2641366:A:C	mvaA	NA	NA	0.00254918	1	-0.0111	1
chrEMRSA15:2641399:A:G	mvaA	0	1	-0.00714559	1	-0.839	1
chrEMRSA15:2641408:G:A	mvaA	NA	NA	0.000581956	1	-0.0162	1
chrEMRSA15:2641429:A:G	mvaA	NA	NA	0.00164762	1	-0.00423	1
chrEMRSA15:2641438:A:T	mvaA	NA	1	-0.0090875	1	0.00936	1
chrEMRSA15:2641441:A:G	mvaA	NA	NA	-6.0531e-05	1	-5.17e-06	1
chrEMRSA15:2641453:A:T	mvaA	NA	1	-0.0090875	1	0.00936	1
chrEMRSA15:2641459:T:G	mvaA	NA	NA	-0.0205059	1	0.0258	1
chrEMRSA15:2641461:C:T	mvaA	0	1	0.000480856	1	-0.0137	1
chrEMRSA15:2641462:C:A	mvaA	NA	NA	0.00254918	1	-0.0111	1
chrEMRSA15:2641464:A:G	mvaA	NA	NA	0.00254918	1	-0.0111	1
chrEMRSA15:2641474:A:G	mvaA	0	1	0.00208882	1	-0.0749	1
chrEMRSA15:2641477:T:C	mvaA	NA	NA	0.00254918	1	-0.0111	1
chrEMRSA15:2641480:C:T	mvaA	NA	NA	-0.000190548	1	-4.15e-05	1
chrEMRSA15:2641491:C:T	mvaA	0	1	0.000768046	1	-0.000578	1
chrEMRSA15:2641501:C:T	mvaA	0	1	-0.0343963	1	-0.91	1
chrEMRSA15:2641507:T:C	mvaA	0	1	-0.000167953	1	-0.000208	1
chrEMRSA15:2641510:C:A	mvaA	NA	NA	0.000581956	1	-0.0162	1
chrEMRSA15:2641512:C:T	mvaA	0	1	0.000370483	1	-0.00149	1
chrEMRSA15:2641513:G:A	mvaA	0	1	0.000946818	1	-0.00104	1
chrEMRSA15:2641514:C:T	mvaA	0	1	0.000271017	1	-0.00237	1
chrEMRSA15:2641516:C:T	mvaA	0	1	-0.000236822	1	-5.04e-05	1
chrEMRSA15:2641520:G:A	mvaA	0	1	0.00371201	1	-0.0313	1
chrEMRSA15:2641534:A:G	mvaA	0.03761	1	-0.0124673	1	-0.905	1
chrEMRSA15:2641560:C:T	mvaA	0	1	0.000337989	1	-0.0495	1
chrEMRSA15:2641561:G:A	mvaA	NA	NA	0.000462235	1	-7.08e-06	1
chrEMRSA15:2641600:A:G	mvaA	0.1278	1	-0.0313756	1	-0.371	1
chrEMRSA15:2641603:G:A	mvaA	0	1	9.58611e-05	1	-0.000644	1
chrEMRSA15:2641604:C:A	mvaA	NA	NA	-0.000264842	1	-0.00434	1
chrEMRSA15:2641609:C:T	mvaA	0	1	-0.01103	1	-0.202	1
chrEMRSA15:2641613:A:G	mvaA	0	1	-0.0155697	1	-0.977	1
chrEMRSA15:2641631:G:A	mvaA	NA	1	-0.00316314	1	0.0409	1
chrEMRSA15:2641639:G:A	mvaA	NA	NA	-0.0132295	1	-0.127	1
chrEMRSA15:2641640:G:T	mvaA	NA	NA	0.00160446	1	-0.00991	1
chrEMRSA15:2641657:A:G	mvaA	NA	NA	-0.0136022	1	0.277	1
chrEMRSA15:2641659:G:A	mvaA	0	1	0.000196655	1	-9.5e-05	1
chrEMRSA15:2641669:G:A	mvaA	0	1	0.00377379	1	-0.0803	1
chrEMRSA15:2641675:A:G	mvaA	NA	1	0.0012958	1	-0.00344	1
chrEMRSA15:2641713:A:G	mvaA	NA	NA	0.000581956	1	-0.0162	1
chrEMRSA15:2641734:C:T	mvaA	0	1	0.00180968	1	-1.01e-05	1
chrEMRSA15:2641738:C:A	mvaA	0	1	-0.0189157	1	-0.929	1
chrEMRSA15:2641738:C:T	mvaA	0	1	0.000403236	1	-0.101	1
chrEMRSA15:2641746:G:A	mvaA	NA	NA	-0.000263355	1	-0.00461	1
chrEMRSA15:2641750:G:A	mvaA	0	1	0.00684991	1	-0.0519	1
chrEMRSA15:2641792:C:A	mvaA	NA	1	0.0012958	1	-0.00344	1
chrEMRSA15:2641800:T:G	mvaA	NA	NA	-0.0132295	1	-0.127	1
chrEMRSA15:2641813:T:C	mvaA	NA	NA	-0.0132295	1	-0.127	1
chrEMRSA15:2641820:G:A	mvaA	0	1	0.000798852	1	-0.00241	1
chrEMRSA15:2641825:A:T	mvaA	0	1	0.0079135	1	-0.808	1
chrEMRSA15:2641828:G:A	mvaA	3.438	1	-0.00230717	1	0.0153	1
chrEMRSA15:2641866:A:T	mvaA	0	1	0.000690932	1	-0.000452	1
chrEMRSA15:2641885:A:T	mvaA	0	1	0.00694664	1	-0.0532	1
chrEMRSA15:2641890:G:A	mvaA	0	1	0.000230529	1	-0.00104	1
chrEMRSA15:2641904:G:A	mvaA	0	1	0.000155675	1	-0.00248	1
chrEMRSA15:2641915:G:A	mvaA	NA	NA	-0.0132295	1	-0.127	1
chrEMRSA15:2641929:C:T	mvaA	NA	NA	0.00165574	1	-0.00635	1
chrEMRSA15:2641957:G:T	mvaA	0	1	0.00252419	1	-0.00152	1
chrEMRSA15:2641999:C:T	mvaA	NA	NA	-0.0132295	1	-0.127	1
chrEMRSA15:2642014:G:A	mvaA	NA	NA	0.000581956	1	-0.0162	1
chrEMRSA15:2642020:C:T	mvaA	NA	NA	-0.0175572	1	0.587	1
chrEMRSA15:2642040:A:G	mvaA	0	1	0.00059541	1	-0.0472	1
chrEMRSA15:2642041:T:G	mvaA	NA	NA	0.000581956	1	-0.0162	1
chrEMRSA15:2642053:G:T	mvaA	0	1	0.000332002	1	-0.0166	1
chrEMRSA15:2642053:G:A	mvaA	NA	NA	6.09315e-05	1	-6.17e-06	1
chrEMRSA15:2642062:T:A	mvaA	4.185	1	-0.00640838	1	0.132	1
chrEMRSA15:2642077:G:T	mvaA	0	1	-0.0187587	1	-0.913	1
chrEMRSA15:2642077:G:C	mvaA	NA	NA	-0.000263355	1	-0.00461	1
chrEMRSA15:2642086:T:C	mvaA	0	1	0.00885402	1	-0.163	1
chrEMRSA15:2642086:T:G	mvaA	NA	NA	0	1	NA	NA
chrEMRSA15:2642086:T:A	mvaA	NA	NA	0	1	NA	NA
chrEMRSA15:2642092:G:A	mvaA	0.1098	1	0.0306638	1	-0.124	1
chrEMRSA15:2642092:G:C	mvaA	NA	NA	0	1	NA	NA
chrEMRSA15:2642101:A:G	mvaA	NA	NA	0.00165574	1	-0.00635	1
chrEMRSA15:2642105:T:A	mvaA	NA	NA	-0.00042032	1	-8.55e-05	1
chrEMRSA15:2642106:T:G	mvaA	NA	NA	-0.00042032	1	-8.55e-05	1
chrEMRSA15:2642107:C:A	mvaA	NA	NA	-0.00042032	1	-8.55e-05	1
chrEMRSA15:2642109:G:A	mvaA	0.2783	7.64909e-16	0.0029466	1	-0.0276	1
chrEMRSA15:2642109:G:C	mvaA	NA	NA	0	1	NA	NA
chrEMRSA15:2642109:G:T	mvaA	NA	NA	0	1	NA	NA
chrEMRSA15:2642118:C:T	mvaA	0.3907	6.5642e-05	-0.00368769	1	0.00314	1
chrEMRSA15:2642118:C:A	mvaA	NA	NA	0	1	NA	NA
chrEMRSA15:2642125:T:C	mvaA	0.2402	1.6107e-12	0.00743029	1	-0.0233	1
chrEMRSA15:2642125:T:A	mvaA	0.2505	1	0.000713616	1	0.033	1
chrEMRSA15:2642131:T:C	mvaA	0	1	0.000153666	1	-0.00682	1
chrEMRSA15:2642138:C:A	mvaA	0	1	0.000114736	1	-0.000117	1
chrEMRSA15:2642145:T:C	mvaA	0	1	0.000381949	1	-0.00889	1
chrEMRSA15:2642149:A:T	mvaA	0.2148	1.4313e-22	0.00632513	1	-0.00749	1
chrEMRSA15:2642163:A:G	mvaA	NA	1.59275e-18	-0.0152281	1	0.976	1.76573e-06
chrEMRSA15:2642169:C:G	mvaA	0.2353	2.14421e-23	0.0156265	1	-0.0278	1
chrEMRSA15:2642169:C:T	mvaA	NA	NA	0	1	NA	NA
chrEMRSA15:2642172:T:G	mvaA	0.2582	2.42814e-20	0.0154706	1	-0.0281	1
chrEMRSA15:2642172:T:A	mvaA	NA	NA	0	1	NA	NA
chrEMRSA15:2642177:G:T	mvaA	0	1	0.00023149	1	-0.00283	1
chrEMRSA15:2642178:A:G	mvaA	NA	NA	-0.000263355	1	-0.00461	1
chrEMRSA15:2642188:A:G	mvaA	0.2065	1	-0.113149	1.06615e-06	-0.0344	1
chrEMRSA15:2642188:A:T	mvaA	NA	NA	0	1	NA	NA
chrEMRSA15:2642188:A:C	mvaA	NA	NA	0	1	NA	NA
chrEMRSA15:2642194:C:T	mvaA	0	1	0.00130896	1	-0.00273	1
chrEMRSA15:2642204:T:C	mvaA	0.09396	1	-0.218946	4.79987e-19	-0.0207	1
chrEMRSA15:2642204:T:A	mvaA	0	1	0.00048988	1	-0.0196	1
chrEMRSA15:2642216:G:A		0	1	-0.733469	1.67607e-82	-0.929	1
chrEMRSA15:2642216:G:C		NA	NA	0	1	NA	NA
chrEMRSA15:2642216:G:T		NA	NA	0	1	NA	NA
chrEMRSA15:2642228:C:T		NA	1	-0.00524043	1	0.0122	1
chrEMRSA15:2642237:a:aT		0.1944	1	0.0123808	1	-0.0434	1
chrEMRSA15:2642245:C:T		0	1	-9.93954e-05	1	-0.0234	1
chrEMRSA15:2642250:C:T		0	1	0.000287891	1	-0.00802	1
chrEMRSA15:2642257:T:C		NA	NA	1.93196e-05	1	-1.32e-05	1
chrEMRSA15:2642271:C:T		0	1	-0.0199121	1	-0.899	1
chrEMRSA15:2642282:C:T		0	1	-0.0159511	1	-0.196	1
chrEMRSA15:2642283:A:T		0	1	-8.13949e-05	1	-1.47e-05	1
chrEMRSA15:2642311:G:A		0.1484	0.00146512	0.0150401	1	-0.0261	1
chrEMRSA15:2642311:G:T		NA	NA	0	1	NA	NA
chrEMRSA15:2642313:C:T		0.1746	0.0287157	0.0125039	1	-0.024	1
chrEMRSA15:2642313:C:G		NA	NA	0	1	NA	NA
chrEMRSA15:2642319:G:A		0.2405	1	0.000966157	1	-0.0016	1
chrEMRSA15:2642323:T:A		0.05715	1	0.00393843	1	-0.00522	1
chrEMRSA15:2642328:at:a		NA	NA	0.000302114	1	-1.32e-06	1
chrEMRSA15:2642333:A:G		0	0.0290987	0.0124478	1	-0.011	1
chrEMRSA15:2642333:A:C		NA	NA	0	1	NA	NA
chrEMRSA15:2642340:A:G		NA	NA	0.00639749	1	-0.437	1
chrEMRSA15:2642351:C:A		0	1	0.00191687	1	-0.00325	1
chrEMRSA15:2642358:G:T		0	1	0.0010182	1	-0.0164	1
chrEMRSA15:2642363:G:T		NA	NA	0.000581956	1	-0.0162	1
chrEMRSA15:2642364:A:T		0.1502	0.0534696	0.0262595	1	-0.04	1
chrEMRSA15:2642364:A:G		NA	NA	0	1	NA	NA
chrEMRSA15:2642364:A:C		NA	NA	0	1	NA	NA
chrEMRSA15:2642365:C:A		NA	NA	-0.00262125	1	-0.0529	1
chrEMRSA15:2642369:T:C		0	1	-4.63689e-05	1	-0.000219	1
chrEMRSA15:2642371:a:aT		0	1	0.000196454	1	-0.00643	1
chrEMRSA15:2642384:G:A		NA	1	-0.00301023	1	0.0369	1
chrEMRSA15:2642386:A:G		0.09516	1	-0.0204225	1	-0.531	1
chrEMRSA15:2642392:C:T		0	1	0.000834847	1	-0.000703	1
chrEMRSA15:2642402:A:G		0	1	-0.0189008	1	-0.914	1
chrEMRSA15:2642405:T:A		0.09934	1	-0.0163327	1	-0.545	1
chrEMRSA15:2642471:A:T	mvaS	NA	NA	-0.0132295	1	-0.127	1
chrEMRSA15:2642481:A:G	mvaS	0	1	-0.000608872	1	-0.000372	1
chrEMRSA15:2642482:T:C	mvaS	0	1	-0.0189157	1	-0.929	1
chrEMRSA15:2642486:A:C	mvaS	0	1	0.000518225	1	-0.00107	1
chrEMRSA15:2642507:T:C	mvaS	0	1	0.00684991	1	-0.0519	1
chrEMRSA15:2642551:T:C	mvaS	0	1	-0.0323771	1	-0.885	1
chrEMRSA15:2642551:T:A	mvaS	NA	NA	0	1	NA	NA
chrEMRSA15:2642552:C:T	mvaS	NA	NA	5.09798e-05	1	-2.02e-05	1
chrEMRSA15:2642572:T:A	mvaS	0	1	-0.0323771	1	-0.885	1
chrEMRSA15:2642575:T:A	mvaS	NA	NA	-0.0186945	1	0.411	1
chrEMRSA15:2642575:T:G	mvaS	NA	NA	0	1	NA	NA
chrEMRSA15:2642577:G:C	mvaS	0	1	0.0026241	1	-1.32e-05	1
chrEMRSA15:2642583:C:T	mvaS	0	1	0.00117663	1	-0.0999	1
chrEMRSA15:2642590:G:A	mvaS	0	1	0.000277734	1	-0.0127	1
chrEMRSA15:2642605:A:T	mvaS	NA	NA	-0.000246803	1	-0.00378	1
chrEMRSA15:2642608:C:T	mvaS	0	1	0.00176871	1	-0.00135	1
chrEMRSA15:2642608:C:A	mvaS	NA	NA	0	1	NA	NA
chrEMRSA15:2642608:C:G	mvaS	NA	NA	0	1	NA	NA
chrEMRSA15:2642630:G:T	mvaS	0	1	0.000141688	1	-1.61e-05	1
chrEMRSA15:2642635:T:C	mvaS	0	1	-0.0297197	1	-0.874	1
chrEMRSA15:2642665:C:T	mvaS	0	1	-0.0189157	1	-0.929	1
chrEMRSA15:2642679:G:A	mvaS	0	1	0.00191473	1	-0.0435	1
chrEMRSA15:2642684:G:A	mvaS	0	1	0.000765479	1	-0.00266	1
chrEMRSA15:2642692:G:A	mvaS	NA	NA	0.000581956	1	-0.0162	1
chrEMRSA15:2642693:G:A	mvaS	0	1	0.000569947	1	-0.0719	1
chrEMRSA15:2642728:C:T	mvaS	NA	NA	0.000873958	1	-0.00429	1
chrEMRSA15:2642734:T:G	mvaS	NA	NA	-0.0175572	1	0.587	1
chrEMRSA15:2642738:A:C	mvaS	NA	NA	0.00165574	1	-0.00635	1
chrEMRSA15:2642746:C:A	mvaS	NA	NA	0.00639749	1	-0.437	1
chrEMRSA15:2642754:G:T	mvaS	NA	1.59275e-18	-0.015314	1	0.999	1.9293e-05
chrEMRSA15:2642762:C:G	mvaS	0	1	0.000534309	1	-0.0372	1
chrEMRSA15:2642773:T:C	mvaS	NA	NA	-0.0129121	1	0.0164	1
chrEMRSA15:2642810:C:T	mvaS	0	1	-0.000254589	1	-2.39e-05	1
chrEMRSA15:2642812:A:C	mvaS	0	1	0.0017096	1	-0.00766	1
chrEMRSA15:2642812:A:G	mvaS	7.008	1	-0.00418031	1	0.0266	1
chrEMRSA15:2642822:T:C	mvaS	0	1	0.000240125	1	-0.00196	1
chrEMRSA15:2642831:G:T	mvaS	0	1	0.000212249	1	-0.000565	1
chrEMRSA15:2642832:A:G	mvaS	0	1	0.000219038	1	-0.00448	1
chrEMRSA15:2642848:A:T	mvaS	NA	NA	0.000697849	1	-0.00295	1
chrEMRSA15:2642850:C:T	mvaS	0	1	0.000472381	1	-3.3e-05	1
chrEMRSA15:2642889:G:T	mvaS	0	1	0.00013264	1	-0.00695	1
chrEMRSA15:2642899:G:A	mvaS	0	1	0.000274098	1	-0.00124	1
chrEMRSA15:2642932:C:T	mvaS	NA	NA	-0.000539555	1	-1.24e-05	1
chrEMRSA15:2642951:G:T	mvaS	NA	NA	-0.0132295	1	-0.127	1
chrEMRSA15:2642959:T:C	mvaS	NA	1	-0.00369269	1	0.321	1
chrEMRSA15:2642981:C:G	mvaS	0	1	-0.0364666	1	-0.988	1
chrEMRSA15:2642983:A:T	mvaS	0	1	0.0017096	1	-0.00766	1
chrEMRSA15:2642990:G:A	mvaS	0	1	0.00252419	1	-0.00152	1
chrEMRSA15:2643025:T:A	mvaS	0	1	0.00252419	1	-0.00152	1
chrEMRSA15:2643033:G:A	mvaS	NA	NA	0.00013473	1	-1.03e-05	1
chrEMRSA15:2643042:A:C	mvaS	0	1	0.000242829	1	-0.000192	1
chrEMRSA15:2643046:A:G	mvaS	NA	NA	-0.000412893	1	-7.53e-06	1
chrEMRSA15:2643053:G:A	mvaS	0	1	-0.000204233	1	-2.56e-05	1
chrEMRSA15:2643095:C:G	mvaS	0	1	0.000217099	1	-0.00832	1
chrEMRSA15:2643133:G:A	mvaS	NA	NA	-0.0114324	1	-0.325	1
chrEMRSA15:2643136:A:C	mvaS	NA	1	0.0019463	1	-0.00715	1
chrEMRSA15:2643137:G:T	mvaS	0	1	-0.000440366	1	-0.000642	1
chrEMRSA15:2643143:T:G	mvaS	NA	NA	-0.000264842	1	-0.00434	1
chrEMRSA15:2643146:G:T	mvaS	NA	NA	0.00106054	1	-0.00215	1
chrEMRSA15:2643146:G:A	mvaS	0	1	0.000263933	1	-0.00272	1
chrEMRSA15:2643151:T:A	mvaS	NA	NA	-0.00263398	1	0.0021	1
chrEMRSA15:2643154:A:T	mvaS	NA	NA	-0.0175572	1	0.587	1
chrEMRSA15:2643157:C:T	mvaS	NA	0.00653584	-0.0126242	1	0.335	1
chrEMRSA15:2643169:A:T	mvaS	0	1	0.00135636	1	-0.0222	1
chrEMRSA15:2643208:T:C	mvaS	NA	NA	0.000697849	1	-0.00295	1
chrEMRSA15:2643217:T:A	mvaS	NA	NA	0.000697849	1	-0.00295	1
chrEMRSA15:2643218:G:T	mvaS	NA	NA	-0.000164222	1	-1.94e-06	1
chrEMRSA15:2643220:T:C	mvaS	NA	1	0.0019463	1	-0.00715	1
chrEMRSA15:2643231:A:G	mvaS	0	1	0.0002757	1	-0.00816	1
chrEMRSA15:2643246:C:T	mvaS	0	1	-0.000152325	1	-0.000954	1
chrEMRSA15:2643247:A:T	mvaS	NA	NA	0.000581956	1	-0.0162	1
chrEMRSA15:2643250:A:T	mvaS	NA	NA	0.000827842	1	-0.00456	1
chrEMRSA15:2643251:T:A	mvaS	NA	1	-0.0029495	1	0.00701	1
chrEMRSA15:2643253:T:C	mvaS	NA	NA	0.000827842	1	-0.00456	1
chrEMRSA15:2643255:A:C	mvaS	0	1	0.00045442	1	-0.0142	1
chrEMRSA15:2643257:G:A	mvaS	NA	NA	7.40335e-05	1	-7.68e-06	1
chrEMRSA15:2643257:G:T	mvaS	NA	1	-0.0090764	1	0.448	1
chrEMRSA15:2643259:T:C	mvaS	NA	NA	0.000827842	1	-0.00456	1
chrEMRSA15:2643283:C:T	mvaS	0	1	0.000236986	1	-0.00649	1
chrEMRSA15:2643286:T:C	mvaS	NA	NA	-0.000243162	1	-2e-05	1
chrEMRSA15:2643289:C:T	mvaS	0	1	-0.0245198	1	-0.103	1
chrEMRSA15:2643295:T:C	mvaS	NA	NA	-0.000198914	1	-0.00012	1
chrEMRSA15:2643301:A:G	mvaS	NA	NA	-0.00262125	1	-0.0529	1
chrEMRSA15:2643305:C:T	mvaS	0	1	-0.031028	1	-0.186	1
chrEMRSA15:2643305:C:A	mvaS	NA	NA	0	1	NA	NA
chrEMRSA15:2643307:A:G	mvaS	NA	NA	-0.000452282	1	-8.87e-05	1
chrEMRSA15:2643320:A:G	mvaS	NA	NA	-0.000264842	1	-0.00434	1
chrEMRSA15:2643322:T:A	mvaS	0	1	-0.0333083	1	-0.954	1
chrEMRSA15:2643324:C:A	mvaS	NA	NA	0.000518684	1	-1.78e-06	1
chrEMRSA15:2643332:G:A	mvaS	0	1	0.000429625	1	-0.0367	1
chrEMRSA15:2643337:T:C	mvaS	NA	NA	8.85804e-07	1	-5.55e-07	1
chrEMRSA15:2643340:T:A	mvaS	NA	1	-0.0138372	1	0.256	1
chrEMRSA15:2643340:T:G	mvaS	0	1	0.00266119	1	-0.282	1
chrEMRSA15:2643346:A:G	mvaS	NA	NA	-0.000332106	1	-1.16e-05	1
chrEMRSA15:2643350:G:A	mvaS	0	1	0.00167932	1	-0.0542	1
chrEMRSA15:2643354:G:A	mvaS	NA	NA	0.00102992	1	-0.00555	1
chrEMRSA15:2643355:T:A	mvaS	NA	NA	-0.000470167	1	-7.94e-06	1
chrEMRSA15:2643364:C:T	mvaS	NA	NA	-0.00716908	1	-0.215	1
chrEMRSA15:2643382:C:A	mvaS	0	1	0.0017096	1	-0.00766	1
chrEMRSA15:2643382:C:T	mvaS	NA	NA	-0.00223391	1	0.00784	1
chrEMRSA15:2643397:T:A	mvaS	0	1	7.54497e-05	1	-0.0019	1
chrEMRSA15:2643403:C:T	mvaS	0	1	-0.0364666	1	-0.988	1
chrEMRSA15:2643405:A:T	mvaS	NA	NA	0.000581956	1	-0.0162	1
chrEMRSA15:2643434:G:A	mvaS	NA	NA	-0.000215615	1	-0.000137	1
chrEMRSA15:2643446:C:A	mvaS	NA	NA	-0.000190548	1	-4.15e-05	1
chrEMRSA15:2643448:G:A	mvaS	0	1	-0.0291807	1	-0.953	1
chrEMRSA15:2643448:G:T	mvaS	NA	NA	0	1	NA	NA
chrEMRSA15:2643454:T:A	mvaS	0	1	-0.0291807	1	-0.953	1
chrEMRSA15:2643454:T:G	mvaS	NA	NA	-0.00263398	1	0.0021	1
chrEMRSA15:2643454:T:C	mvaS	NA	NA	0	1	NA	NA
chrEMRSA15:2643457:C:T	mvaS	0	1	-0.0291807	1	-0.953	1
chrEMRSA15:2643457:C:G	mvaS	NA	NA	0	1	NA	NA
chrEMRSA15:2643457:C:A	mvaS	NA	NA	0	1	NA	NA
chrEMRSA15:2643461:G:A	mvaS	NA	NA	0.015571	1	-0.0683	1
chrEMRSA15:2643463:A:G	mvaS	0	1	0.00025617	1	-0.0024	1
chrEMRSA15:2643475:C:T	mvaS	NA	NA	0.00106054	1	-0.00215	1
chrEMRSA15:2643481:T:C	mvaS	0	1	0.0133693	1	-0.0279	1
chrEMRSA15:2643486:T:C	mvaS	0	1	0.000325254	1	-0.002	1
chrEMRSA15:2643520:T:A	mvaS	NA	NA	-0.000152573	1	-3.05e-05	1
chrEMRSA15:2643527:G:C	mvaS	NA	NA	0.000697849	1	-0.00295	1
chrEMRSA15:2643529:C:T	mvaS	0	1	0.00015217	1	-0.000283	1
chrEMRSA15:2643532:A:T	mvaS	0.1601	1	-0.0307611	1	-0.894	1
chrEMRSA15:2643535:C:A	mvaS	0.1601	1	-0.0262834	1	-0.911	1
chrEMRSA15:2643545:G:C	mvaS	0	1	0.000307341	1	-0.0205	1
chrEMRSA15:2643553:T:C	mvaS	NA	NA	0.000958322	1	-0.00629	1
chrEMRSA15:2643571:C:T	mvaS	0.1601	1	-0.0353576	1	-0.649	1
chrEMRSA15:2643610:C:T	mvaS	NA	NA	-0.0108247	1	0.000631	1
chrEMRSA15:2643610:C:G	mvaS	NA	NA	0	1	NA	NA
chrEMRSA15:2643631:A:G		2.396	1	-0.00973592	1	0.000273	1
chrEMRSA15:2643634:T:G		2.087	1	-0.0075544	1	-0.00752	1
chrEMRSA15:2643634:T:C		NA	NA	0	1	NA	NA
chrEMRSA15:2643637:G:A		0	1	0.000462781	1	-0.00401	1
chrEMRSA15:2643643:G:A		2.309	1	-0.0062511	1	0.00193	1
chrEMRSA15:2643647:G:C		1.719	1	-0.00517256	1	0.00057	1
chrEMRSA15:2643647:G:A		NA	NA	0	1	NA	NA
chrEMRSA15:2643647:ga:g		NA	1	0.00367939	1	0.00869	1
chrEMRSA15:2643648:A:G		0	1	-0.000325059	1	-0.000465	1
chrEMRSA15:2643648:A:C		0	1	0.00345782	1	-0.0153	1
chrEMRSA15:2643652:T:A		0	1	0.00452258	1	-0.0539	1
chrEMRSA15:2643659:T:A		1.6	1	-0.00755384	1	0.0132	1
chrEMRSA15:2643659:T:C		0	1	-0.00436529	1	0.16	1
chrEMRSA15:2643665:A:G		0	1	0.00010515	1	-1.78e-05	1
chrEMRSA15:2643669:A:G		0.5684	1	0.000819132	1	-0.0192	1
chrEMRSA15:2643678:A:C		NA	NA	-0.0173301	1	0.411	1
chrEMRSA15:2643681:C:T		NA	NA	-0.000559946	1	-0.00671	1
chrEMRSA15:2643682:C:A		0.05181	1	-0.00834255	1	-0.0961	1
chrEMRSA15:2643682:C:G		0	1	0.000236576	1	-0.00888	1
chrEMRSA15:2643682:C:T		NA	NA	0	1	NA	NA
chrEMRSA15:2643683:A:G		0.01727	1	-0.00773712	1	-0.484	1
chrEMRSA15:2643683:A:T		NA	NA	0	1	NA	NA
chrEMRSA15:2643687:C:T		NA	NA	0.015571	1	-0.0683	1
chrEMRSA15:2643687:C:G		NA	NA	0	1	NA	NA
chrEMRSA15:2643689:A:C		0	1	-0.00372533	1	-0.0345	1
chrEMRSA15:2643689:A:T		NA	NA	0	1	NA	NA
chrEMRSA15:2643689:A:G		NA	NA	0	1	NA	NA
chrEMRSA15:2643690:A:T		0	1	0.000236576	1	-0.00888	1
chrEMRSA15:2643692:T:C		NA	NA	0.000975138	1	-0.00153	1
chrEMRSA15:2643692:T:A		NA	NA	0	1	NA	NA
chrEMRSA15:2643698:C:G		0	1	0.000236576	1	-0.00888	1
chrEMRSA15:2643713:T:C		0.2431	0.000467585	0.0198088	1	-0.0524	1
chrEMRSA15:2643713:T:A		NA	NA	0.00785194	1	-0.36	1
chrEMRSA15:2643715:C:T		0.2797	0.0199216	-0.0442248	1	0.0119	1
chrEMRSA15:2643715:C:A		NA	NA	0	1	NA	NA
chrEMRSA15:2643720:T:C		0.1266	1	0.00506446	1	-0.0352	1
chrEMRSA15:2643725:T:C		0.2651	1	0.00254365	1	-0.00543	1
chrEMRSA15:2643725:T:A		NA	NA	0	1	NA	NA
chrEMRSA15:2643726:G:A		0.2567	1	0.00185744	1	0.00127	1
chrEMRSA15:2643726:G:C		NA	NA	0	1	NA	NA
chrEMRSA15:2643726:G:T		NA	NA	0	1	NA	NA
chrEMRSA15:2643727:C:A		NA	NA	0.00639749	1	-0.437	1
chrEMRSA15:2643731:G:T		NA	NA	0.000581956	1	-0.0162	1
chrEMRSA15:2643731:G:A		NA	NA	0.000355798	1	-0.0156	1
chrEMRSA15:2643733:C:A		0.2517	1	-0.000240585	1	-0.00344	1
chrEMRSA15:2643736:G:A		NA	NA	0.000581956	1	-0.0162	1
chrEMRSA15:2643745:C:A		0	1	0.000407305	1	-0.00178	1
chrEMRSA15:2643746:A:G		0	1	0.000335792	1	-0.00215	1
chrEMRSA15:2643748:T:A		0.4504	1	-0.0493161	1	-0.0399	1
chrEMRSA15:2643748:T:C		NA	NA	0	1	NA	NA
chrEMRSA15:2643748:T:G		NA	NA	0	1	NA	NA
chrEMRSA15:2643750:T:A		3.222	1	-0.00387237	1	-0.00778	1
chrEMRSA15:2643752:C:T		1.476	1	-0.0035487	1	-0.00221	1
chrEMRSA15:2643755:A:G		0.1021	1	0.0196364	1	-0.119	1
chrEMRSA15:2643760:ac:a		NA	NA	0.000581956	1	-0.0162	1
chrEMRSA15:2643763:T:C		0.2005	1	0.00059433	1	-0.00232	1
chrEMRSA15:2643763:T:A		NA	NA	0	1	NA	NA
chrEMRSA15:2643763:T:G		NA	NA	0	1	NA	NA
chrEMRSA15:2643765:T:G		0	1	0.0014428	1	-0.00216	1
chrEMRSA15:2643765:T:C		NA	NA	0	1	NA	NA
chrEMRSA15:2643766:T:C		0	1	0.00201474	1	-0.00262	1
chrEMRSA15:2643770:A:G		0.1101	1	-0.000557465	1	-0.00275	1
chrEMRSA15:2643770:A:T		NA	NA	0	1	NA	NA
chrEMRSA15:2643773:G:A		NA	NA	0.00106054	1	-0.00215	1
chrEMRSA15:2643778:C:T		0	1	0.000388285	1	-6.82e-05	1
chrEMRSA15:2643782:A:T		0	1	-0.00612141	1	-0.0312	1
chrEMRSA15:2643782:A:C		NA	NA	0	1	NA	NA
chrEMRSA15:2643785:C:A		0	1	0.00138705	1	-0.0194	1
chrEMRSA15:2643788:G:A		NA	NA	-0.000217719	1	-0.0208	1
chrEMRSA15:2643789:G:A		0	1	-0.00822258	1	-0.00103	1
chrEMRSA15:2643793:C:A		0	1	0.0117199	1	1.45e-05	1
chrEMRSA15:2643793:C:G		NA	NA	0	1	NA	NA
chrEMRSA15:2643793:C:T		NA	NA	0	1	NA	NA
chrEMRSA15:2643800:C:A		0	1	0.00662523	1	2.95e-06	1
chrEMRSA15:2643801:G:T		0	1	0.00628465	1	1.94e-06	1
chrEMRSA15:2643805:C:G	putative 6-O-methylguanine DNAmethyltransferase	0	1	0.000664395	1	-0.0045	1
chrEMRSA15:2643811:C:T	putative 6-O-methylguanine DNAmethyltransferase	0.3732	1	0.00391773	1	-0.0319	1
chrEMRSA15:2643814:G:A	putative 6-O-methylguanine DNAmethyltransferase	0.2202	1	0.0074922	1	-0.0453	1
chrEMRSA15:2643814:G:T	putative 6-O-methylguanine DNAmethyltransferase	NA	NA	0	1	NA	NA
chrEMRSA15:2643814:G:C	putative 6-O-methylguanine DNAmethyltransferase	NA	NA	0	1	NA	NA
chrEMRSA15:2643817:A:G	putative 6-O-methylguanine DNAmethyltransferase	0.2852	1	0.00636168	1	-0.0146	1
chrEMRSA15:2643823:T:A	putative 6-O-methylguanine DNAmethyltransferase	0.1498	1	0.00846133	1	-0.00565	1
chrEMRSA15:2643823:T:G	putative 6-O-methylguanine DNAmethyltransferase	NA	NA	0	1	NA	NA
chrEMRSA15:2643824:G:A	putative 6-O-methylguanine DNAmethyltransferase	NA	1	-0.00753743	1	0.417	1
chrEMRSA15:2643825:G:C	putative 6-O-methylguanine DNAmethyltransferase	NA	NA	0.000462235	1	-7.08e-06	1
chrEMRSA15:2643828:C:T	putative 6-O-methylguanine DNAmethyltransferase	0.08243	1	-0.00516748	1	-0.0463	1
chrEMRSA15:2643847:G:T	putative 6-O-methylguanine DNAmethyltransferase	NA	NA	-8.13524e-05	1	-8.97e-07	1
chrEMRSA15:2643858:A:G	putative 6-O-methylguanine DNAmethyltransferase	NA	NA	0.00168383	1	-0.00765	1
chrEMRSA15:2643867:G:A	putative 6-O-methylguanine DNAmethyltransferase	NA	NA	-0.000997693	1	0.0384	1
chrEMRSA15:2643868:C:T	putative 6-O-methylguanine DNAmethyltransferase	NA	NA	0.000581956	1	-0.0162	1
chrEMRSA15:2643879:T:C	putative 6-O-methylguanine DNAmethyltransferase	0	1	0.000252931	1	-0.028	1
chrEMRSA15:2643881:T:C	putative 6-O-methylguanine DNAmethyltransferase	0	1	0.000372412	1	-0.0276	1
chrEMRSA15:2643895:G:A	putative 6-O-methylguanine DNAmethyltransferase	NA	NA	0.00168383	1	-0.00765	1
chrEMRSA15:2643898:T:C	putative 6-O-methylguanine DNAmethyltransferase	NA	1	-0.0096624	1	0.0125	1
chrEMRSA15:2643922:G:A	putative 6-O-methylguanine DNAmethyltransferase	NA	1	0.0012958	1	-0.00344	1
chrEMRSA15:2643928:A:G	putative 6-O-methylguanine DNAmethyltransferase	NA	1	-0.0139632	1	0.0573	1
chrEMRSA15:2643932:T:C	putative 6-O-methylguanine DNAmethyltransferase	0	1	0.000267599	1	-0.0082	1
chrEMRSA15:2643949:T:A	putative 6-O-methylguanine DNAmethyltransferase	3.669	1	-0.0117037	1	-0.00794	1
chrEMRSA15:2643951:A:T	putative 6-O-methylguanine DNAmethyltransferase	0	1	0.000444588	1	-0.00423	1
chrEMRSA15:2643960:t:tACTTCCGACTGC	putative 6-O-methylguanine DNAmethyltransferase	0	1	0.000840747	1	-0.00092	1
chrEMRSA15:2643961:A:G	putative 6-O-methylguanine DNAmethyltransferase	NA	1	-0.00312392	1	0.107	1
chrEMRSA15:2643967:G:A	putative 6-O-methylguanine DNAmethyltransferase	NA	NA	-0.013474	1	0.146	1
chrEMRSA15:2643967:G:C	putative 6-O-methylguanine DNAmethyltransferase	0	1	0.000556724	1	-0.000459	1
chrEMRSA15:2643972:C:T	putative 6-O-methylguanine DNAmethyltransferase	NA	NA	4.5157e-05	1	-7.73e-06	1
chrEMRSA15:2643982:C:G	putative 6-O-methylguanine DNAmethyltransferase	NA	8.7056e-41	-0.0215969	0.0513077	0.997	5.22932e-08
chrEMRSA15:2643988:A:G	putative 6-O-methylguanine DNAmethyltransferase	0	1	-0.034116	1	-0.97	1
chrEMRSA15:2643988:A:T	putative 6-O-methylguanine DNAmethyltransferase	NA	1	0.0012958	1	-0.00344	1
chrEMRSA15:2643991:T:C	putative 6-O-methylguanine DNAmethyltransferase	0	1	0.00181474	1	-0.00393	1
chrEMRSA15:2644006:A:G	putative 6-O-methylguanine DNAmethyltransferase	0.2265	1	0.0155784	1	-0.0798	1
chrEMRSA15:2644006:A:T	putative 6-O-methylguanine DNAmethyltransferase	NA	NA	0	1	NA	NA
chrEMRSA15:2644006:A:C	putative 6-O-methylguanine DNAmethyltransferase	NA	NA	0	1	NA	NA
chrEMRSA15:2644008:C:T	putative 6-O-methylguanine DNAmethyltransferase	0.3007	1	0.0125826	1	-0.111	1
chrEMRSA15:2644008:C:A	putative 6-O-methylguanine DNAmethyltransferase	NA	NA	0	1	NA	NA
chrEMRSA15:2644012:C:T	putative 6-O-methylguanine DNAmethyltransferase	NA	NA	0.000480413	1	-0.000556	1
chrEMRSA15:2644012:C:G	putative 6-O-methylguanine DNAmethyltransferase	NA	NA	0	1	NA	NA
chrEMRSA15:2644012:C:A	putative 6-O-methylguanine DNAmethyltransferase	NA	NA	0	1	NA	NA
chrEMRSA15:2644014:C:G	putative 6-O-methylguanine DNAmethyltransferase	0.2826	1	0.0122458	1	-0.0436	1
chrEMRSA15:2644014:C:A	putative 6-O-methylguanine DNAmethyltransferase	NA	NA	0	1	NA	NA
chrEMRSA15:2644014:C:T	putative 6-O-methylguanine DNAmethyltransferase	NA	NA	0	1	NA	NA
chrEMRSA15:2644018:G:A	putative 6-O-methylguanine DNAmethyltransferase	0	1	-0.0142102	1	-0.951	1
chrEMRSA15:2644023:ct:c	putative 6-O-methylguanine DNAmethyltransferase	0	1	0.00606675	1	-0.011	1
chrEMRSA15:2644037:G:T	putative 6-O-methylguanine DNAmethyltransferase	NA	1	-0.00387688	1	0.029	1
chrEMRSA15:2644048:tg:t	putative 6-O-methylguanine DNAmethyltransferase	0	1	0.000933333	1	-0.00166	1
chrEMRSA15:2644053:A:G	putative 6-O-methylguanine DNAmethyltransferase	0.2503	1	-0.00552468	1	0.00414	1
chrEMRSA15:2644053:A:T	putative 6-O-methylguanine DNAmethyltransferase	NA	NA	0	1	NA	NA
chrEMRSA15:2644053:A:C	putative 6-O-methylguanine DNAmethyltransferase	NA	NA	0	1	NA	NA
chrEMRSA15:2644054:C:A	putative 6-O-methylguanine DNAmethyltransferase	0.3727	1	-0.014243	1	0.0106	1
chrEMRSA15:2644054:C:T	putative 6-O-methylguanine DNAmethyltransferase	NA	NA	0	1	NA	NA
chrEMRSA15:2644054:C:G	putative 6-O-methylguanine DNAmethyltransferase	NA	NA	0	1	NA	NA
chrEMRSA15:2644056:T:C	putative 6-O-methylguanine DNAmethyltransferase	0	1	0.000258204	1	-0.00776	1
chrEMRSA15:2644058:C:T	putative 6-O-methylguanine DNAmethyltransferase	0	1	0.0026241	1	-1.32e-05	1
chrEMRSA15:2644068:T:C	putative 6-O-methylguanine DNAmethyltransferase	0	1	-0.0217411	1	-0.871	1
chrEMRSA15:2644068:T:A	putative 6-O-methylguanine DNAmethyltransferase	NA	NA	0	1	NA	NA
chrEMRSA15:2644070:T:C	putative 6-O-methylguanine DNAmethyltransferase	NA	NA	0.00135229	1	-0.0045	1
chrEMRSA15:2644081:A:G	putative 6-O-methylguanine DNAmethyltransferase	NA	NA	-0.0136022	1	0.277	1
chrEMRSA15:2644097:T:C	putative 6-O-methylguanine DNAmethyltransferase	NA	NA	6.45972e-05	1	-1.08e-05	1
chrEMRSA15:2644099:A:G	putative 6-O-methylguanine DNAmethyltransferase	0	1	-8.35954e-05	1	-0.000556	1
chrEMRSA15:2644104:C:G	putative 6-O-methylguanine DNAmethyltransferase	0	1	-0.0364666	1	-0.988	1
chrEMRSA15:2644113:T:C	putative 6-O-methylguanine DNAmethyltransferase	NA	NA	-0.000108668	1	-9.28e-06	1
chrEMRSA15:2644122:A:C	putative 6-O-methylguanine DNAmethyltransferase	NA	1	0.0012958	1	-0.00344	1
chrEMRSA15:2644132:G:T	putative 6-O-methylguanine DNAmethyltransferase	NA	NA	-0.0136022	1	0.277	1
chrEMRSA15:2644132:G:A	putative 6-O-methylguanine DNAmethyltransferase	NA	NA	-0.000217719	1	-0.0208	1
chrEMRSA15:2644141:A:T	putative 6-O-methylguanine DNAmethyltransferase	NA	NA	-0.00262125	1	-0.0529	1
chrEMRSA15:2644144:G:A	putative 6-O-methylguanine DNAmethyltransferase	NA	NA	-0.000539591	1	0.159	1
chrEMRSA15:2644144:G:T	putative 6-O-methylguanine DNAmethyltransferase	0	1	0.000134487	1	-5.24e-05	1
chrEMRSA15:2644147:A:G	putative 6-O-methylguanine DNAmethyltransferase	NA	NA	-0.0136022	1	0.277	1
chrEMRSA15:2644147:A:C	putative 6-O-methylguanine DNAmethyltransferase	NA	NA	0.00127425	1	-0.00241	1
chrEMRSA15:2644160:G:A	putative 6-O-methylguanine DNAmethyltransferase	0	1	0.0017096	1	-0.00766	1
chrEMRSA15:2644172:T:A	putative 6-O-methylguanine DNAmethyltransferase	NA	NA	0.0018578	1	-0.0022	1
chrEMRSA15:2644184:T:C	putative 6-O-methylguanine DNAmethyltransferase	0	1	-0.0216113	1	-0.86	1
chrEMRSA15:2644193:G:A	putative 6-O-methylguanine DNAmethyltransferase	NA	NA	0.00175276	1	-0.00669	1
chrEMRSA15:2644193:G:T	putative 6-O-methylguanine DNAmethyltransferase	NA	NA	0.00102992	1	-0.00555	1
chrEMRSA15:2644202:G:T	putative 6-O-methylguanine DNAmethyltransferase	NA	NA	0.000581956	1	-0.0162	1
chrEMRSA15:2644217:T:G	putative 6-O-methylguanine DNAmethyltransferase	0	1	-0.0364666	1	-0.988	1
chrEMRSA15:2644221:C:T	putative 6-O-methylguanine DNAmethyltransferase	NA	1	0.00550636	1	-0.00117	1
chrEMRSA15:2644226:C:T	putative 6-O-methylguanine DNAmethyltransferase	NA	NA	0.00102132	1	-0.00525	1
chrEMRSA15:2644239:C:T	putative 6-O-methylguanine DNAmethyltransferase	0	1	-5.549e-05	1	-0.000124	1
chrEMRSA15:2644248:C:A	putative 6-O-methylguanine DNAmethyltransferase	0	1	0.000364766	1	-0.0454	1
chrEMRSA15:2644250:G:A	putative 6-O-methylguanine DNAmethyltransferase	0	1	5.81054e-05	1	-2.25e-05	1
chrEMRSA15:2644252:G:A	putative 6-O-methylguanine DNAmethyltransferase	0	1	6.13328e-05	1	-2.54e-05	1
chrEMRSA15:2644254:T:C	putative 6-O-methylguanine DNAmethyltransferase	0	1	0.000611822	1	-0.000182	1
chrEMRSA15:2644255:C:T	putative 6-O-methylguanine DNAmethyltransferase	NA	NA	0.00106054	1	-0.00215	1
chrEMRSA15:2644262:A:C	putative 6-O-methylguanine DNAmethyltransferase	NA	1	-0.00540421	1	0.0105	1
chrEMRSA15:2644262:A:G	putative 6-O-methylguanine DNAmethyltransferase	NA	NA	0	1	NA	NA
chrEMRSA15:2644263:C:T	putative 6-O-methylguanine DNAmethyltransferase	0.0164	0.196945	0.0234822	1	-0.0468	1
chrEMRSA15:2644263:C:A	putative 6-O-methylguanine DNAmethyltransferase	NA	NA	0	1	NA	NA
chrEMRSA15:2644275:A:C	putative 6-O-methylguanine DNAmethyltransferase	1.417	1	-0.00581636	1	0.00344	1
chrEMRSA15:2644275:A:G	putative 6-O-methylguanine DNAmethyltransferase	NA	NA	0	1	NA	NA
chrEMRSA15:2644275:A:T	putative 6-O-methylguanine DNAmethyltransferase	NA	NA	0.000265072	1	-6.84e-06	1
chrEMRSA15:2644291:A:T	putative 6-O-methylguanine DNAmethyltransferase	0.08628	1	0.00407593	1	-0.0182	1
chrEMRSA15:2644295:G:A	putative 6-O-methylguanine DNAmethyltransferase	0	1	0.000648722	1	-0.032	1
chrEMRSA15:2644297:A:C	putative 6-O-methylguanine DNAmethyltransferase	1.473	1	-0.0189427	1	0.0302	1
chrEMRSA15:2644297:A:T	putative 6-O-methylguanine DNAmethyltransferase	NA	NA	0	1	NA	NA
chrEMRSA15:2644297:A:G	putative 6-O-methylguanine DNAmethyltransferase	NA	NA	0	1	NA	NA
chrEMRSA15:2644306:G:A	putative 6-O-methylguanine DNAmethyltransferase	0	1	0.0136656	1	-0.983	1
chrEMRSA15:2644310:C:T	putative 6-O-methylguanine DNAmethyltransferase	NA	NA	0.00110996	1	-2.69e-05	1
chrEMRSA15:2644312:C:T	putative 6-O-methylguanine DNAmethyltransferase	NA	1	0.0125319	1	-0.00168	1
chrEMRSA15:2644318:T:C	putative 6-O-methylguanine DNAmethyltransferase	0.8071	1	-0.00231004	1	0.00211	1
chrEMRSA15:2644319:A:T	putative 6-O-methylguanine DNAmethyltransferase	1.069	1	-0.0023171	1	0.00416	1
chrEMRSA15:2644325:aac:a		NA	NA	0.00034782	1	-0.0101	1
chrEMRSA15:2644325:aac:aACac		0	1	0.00110001	1	-0.000312	1
chrEMRSA15:2644328:A:C		0	1	0.000664327	1	-0.000133	1
chrEMRSA15:2644340:tgca:t		NA	NA	-0.000217719	1	-0.0208	1
chrEMRSA15:2644341:G:T		2.583	1	-0.0144442	1	0.0271	1
chrEMRSA15:2644353:T:A		NA	NA	0.000581956	1	-0.0162	1
chrEMRSA15:2644361:T:C		0	1	0.00512419	1	-0.0395	1
chrEMRSA15:2644377:A:T		NA	NA	-0.000217719	1	-0.0208	1
chrEMRSA15:2644390:G:A		0	1	-8.37426e-05	1	-0.000457	1
chrEMRSA15:2644395:A:T		0.2388	1	0.00648197	1	-0.00023	1
chrEMRSA15:2644403:C:T		0	1	7.00748e-05	1	-0.000158	1
chrEMRSA15:2644410:T:G		NA	NA	0.000581956	1	-0.0162	1
chrEMRSA15:2644412:A:G		NA	NA	0.000581956	1	-0.0162	1
chrEMRSA15:2644433:C:T		2.21	1	-0.0100389	1	0.00972	1
chrEMRSA15:2644435:G:A		0	1	0.00135636	1	-0.0222	1
chrEMRSA15:2644439:T:A		2.789	1	-0.0162234	1	0.0171	1
chrEMRSA15:2644439:T:G		0	1	-0.00024773	1	-0.000277	1
chrEMRSA15:2644440:C:T		0	1	0.00135636	1	-0.0222	1
chrEMRSA15:2644453:C:T		0	1	0.000292022	1	-0.00878	1
chrEMRSA15:2644468:C:T		NA	NA	0.000581956	1	-0.0162	1
chrEMRSA15:2644486:A:G		3.624	1	-0.0122973	1	0.00541	1
chrEMRSA15:2644499:T:A		NA	NA	0.000581956	1	-0.0162	1
chrEMRSA15:2644499:T:C		NA	NA	-0.000217719	1	-0.0208	1
chrEMRSA15:2644506:T:A		NA	NA	0.000581956	1	-0.0162	1
chrEMRSA15:2644512:C:T		0	1	0.00889722	1	-0.0575	1
chrEMRSA15:2644520:T:G		0	1	0.000592416	1	-0.000561	1
chrEMRSA15:2644533:C:A		0	1	0.000182924	1	-1.69e-05	1
chrEMRSA15:2644540:T:C		0	1	0.000299367	1	-0.0208	1
chrEMRSA15:2644553:C:T		0	1	0.000378567	1	-0.00114	1
chrEMRSA15:2644562:C:A		NA	NA	0.000581956	1	-0.0162	1
chrEMRSA15:2644562:cctacaatgcgccgtttttaaaa:c		0	1	0.000160233	1	-2.31e-05	1
chrEMRSA15:2644565:A:G		NA	NA	-0.000376442	1	-5.62e-07	1
chrEMRSA15:2644571:C:A		0	1	0.00381429	1	-0.0236	1
chrEMRSA15:2644574:C:T		NA	NA	0.000581956	1	-0.0162	1
chrEMRSA15:2644580:T:C		0.1707	1	0.00167408	1	-0.0264	1
chrEMRSA15:2644584:A:C		0	1	0.000434439	1	-0.085	1
chrEMRSA15:2644587:A:C		0	1	0.000285456	1	-0.0164	1
chrEMRSA15:2644591:T:A		NA	NA	0.000581956	1	-0.0162	1
chrEMRSA15:2644592:G:T		0	1	0.000592416	1	-0.000561	1
chrEMRSA15:2644592:G:C		NA	NA	0.000687092	1	-0.00225	1
chrEMRSA15:2644594:T:C		0	1	0.000690215	1	-0.00336	1
chrEMRSA15:2644595:G:A		0	1	0.000144724	1	-5.77e-07	1
chrEMRSA15:2644597:A:C		0	1	0.00165345	1	-0.236	1
chrEMRSA15:2644610:C:T		0	1	0.000412835	1	-0.00306	1
chrEMRSA15:2644611:C:T		0	1	0.000340813	1	-0.00578	1
chrEMRSA15:2644622:G:T		0.102	1	0.00686567	1	-0.0257	1
chrEMRSA15:2644627:C:T		0	1	0.0104275	1	-0.0199	1
chrEMRSA15:2644641:G:A		5.869	1	-0.0264714	1	0.0392	1
chrEMRSA15:2644645:T:G		0	1	0.00762193	1	-0.00818	1
chrEMRSA15:2644647:T:C		NA	NA	0.000581956	1	-0.0162	1
chrEMRSA15:2644658:T:A		3.886	1	-0.0217259	1	0.0397	1
chrEMRSA15:2644669:A:T		3.42	1	-0.0196871	1	0.0351	1
chrEMRSA15:2644695:A:G	clpL	0	1	0.000484248	1	-0.000118	1
chrEMRSA15:2644696:A:G	clpL	0	1	0.000201571	1	-4.85e-06	1
chrEMRSA15:2644696:A:T	clpL	0	1	0.0121559	1	-0.777	1
chrEMRSA15:2644709:T:C	clpL	0	1	-0.000123748	1	-0.00174	1
chrEMRSA15:2644712:C:T	clpL	0.2246	1	0.00657307	1	-0.0126	1
chrEMRSA15:2644715:C:T	clpL	0	1	0.0009007	1	-0.00917	1
chrEMRSA15:2644721:T:A	clpL	0	1	0.000201571	1	-4.85e-06	1
chrEMRSA15:2644727:A:G	clpL	NA	NA	0.000687092	1	-0.00225	1
chrEMRSA15:2644727:A:T	clpL	0	1	0.000155506	1	-0.00737	1
chrEMRSA15:2644745:C:T	clpL	0	1	-0.000170251	1	-0.000871	1
chrEMRSA15:2644752:A:G	clpL	0	1	0.000428237	1	-0.000726	1
chrEMRSA15:2644753:G:A	clpL	0.4386	1	0.00364494	1	-0.00215	1
chrEMRSA15:2644775:G:A	clpL	0	1	4.58187e-05	1	-0.000277	1
chrEMRSA15:2644778:A:G	clpL	0	1	-3.41842e-05	1	-0.000365	1
chrEMRSA15:2644791:G:A	clpL	0	1	0.00164798	1	-0.000515	1
chrEMRSA15:2644803:T:C	clpL	0	1	0.000440688	1	-0.005	1
chrEMRSA15:2644808:G:T	clpL	0	1	0.000481658	1	-0.0147	1
chrEMRSA15:2644818:G:T	clpL	0.6739	1	0.0113845	1	-0.00122	1
chrEMRSA15:2644824:T:C	clpL	NA	NA	-1.59934e-07	1	-5.54e-07	1
chrEMRSA15:2644835:G:A	clpL	1.367	1	-0.00376815	1	0.000952	1
chrEMRSA15:2644835:G:T	clpL	0	1	0.00022917	1	-5.18e-06	1
chrEMRSA15:2644835:G:C	clpL	NA	NA	0	1	NA	NA
chrEMRSA15:2644837:G:A	clpL	4.865	1	0.003384	1	-0.00161	1
chrEMRSA15:2644839:G:A	clpL	0	1	0.000136774	1	-0.00113	1
chrEMRSA15:2644840:G:A	clpL	NA	1	0.0115045	1	-0.0198	1
chrEMRSA15:2644840:G:T	clpL	NA	NA	0	1	NA	NA
chrEMRSA15:2644840:G:C	clpL	NA	NA	0	1	NA	NA
chrEMRSA15:2644841:T:C	clpL	0	1	0.0013889	1	-0.0036	1
chrEMRSA15:2644847:T:C	clpL	0.8977	1	-0.00145809	1	-0.014	1
chrEMRSA15:2644847:T:A	clpL	0.8619	1	-0.00128494	1	-0.00367	1
chrEMRSA15:2644853:C:T	clpL	1.328	1	-0.00796323	1	0.0108	1
chrEMRSA15:2644853:C:A	clpL	0	1	2.16145e-05	1	-0.00182	1
chrEMRSA15:2644853:C:G	clpL	NA	NA	0	1	NA	NA
chrEMRSA15:2644854:G:A	clpL	NA	NA	-0.000217719	1	-0.0208	1
chrEMRSA15:2644858:A:T	clpL	0	1	0.00085687	1	-0.000516	1
chrEMRSA15:2644865:G:A	clpL	0	1	0.000295517	1	-0.00163	1
chrEMRSA15:2644877:A:C	clpL	NA	NA	-0.000602037	1	-6.81e-06	1
chrEMRSA15:2644884:G:A	clpL	NA	NA	0.000581956	1	-0.0162	1
chrEMRSA15:2644888:T:A	clpL	0.4517	1	-0.0109804	1	-0.00156	1
chrEMRSA15:2644890:A:C	clpL	0	1	0.00252419	1	-0.00152	1
chrEMRSA15:2644892:acaacaaggt:a	clpL	0.3339	0.278291	0.00828908	1	-0.0237	1
chrEMRSA15:2644892:acaacaaggt:aCAACAAGGTcaacaaggt	clpL	0	1	0.000967765	1	-0.00971	1
chrEMRSA15:2644897:A:T	clpL	NA	NA	0.000581956	1	-0.0162	1
chrEMRSA15:2644899:G:A	clpL	0	1	-2.64939e-05	1	-0.00373	1
chrEMRSA15:2644901:T:G	clpL	0	1	0.000635816	1	-0.0115	1
chrEMRSA15:2644901:T:A	clpL	0	1	-0.000276673	1	-0.00148	1
chrEMRSA15:2644901:T:C	clpL	0	1	0.000249166	1	-0.00464	1
chrEMRSA15:2644908:G:A	clpL	0.4337	0.00929718	0.00660448	1	-0.0174	1
chrEMRSA15:2644910:T:G	clpL	0	1	0.000501604	1	-0.00425	1
chrEMRSA15:2644910:t:tGG	clpL	0	1	0.000832948	1	-0.00344	1
chrEMRSA15:2644917:G:A	clpL	0.5384	1	0.000571936	1	-0.00951	1
chrEMRSA15:2644922:C:A	clpL	NA	NA	-0.00262125	1	-0.0529	1
chrEMRSA15:2644925:T:C	clpL	0.6883	1	-0.0156574	1	0.0069	1
chrEMRSA15:2644925:T:A	clpL	NA	NA	0	1	NA	NA
chrEMRSA15:2644932:T:G	clpL	0	1	-1.74278e-05	1	-0.000272	1
chrEMRSA15:2644935:T:C	clpL	0	1	0.00326381	1	-0.0117	1
chrEMRSA15:2644949:T:C	clpL	0	1	0.00464467	1	-0.408	1
chrEMRSA15:2644952:C:T	clpL	0.2943	1.20843e-09	-0.0118886	1	-0.0161	1
chrEMRSA15:2644952:C:A	clpL	NA	NA	0	1	NA	NA
chrEMRSA15:2644952:C:G	clpL	NA	NA	0	1	NA	NA
chrEMRSA15:2644955:T:C	clpL	0.2936	2.01101e-14	0.00643615	1	-0.0247	1
chrEMRSA15:2644955:T:A	clpL	NA	NA	0	1	NA	NA
chrEMRSA15:2644955:T:G	clpL	NA	NA	0	1	NA	NA
chrEMRSA15:2644956:C:T	clpL	0.5322	0.730333	-0.00234873	1	-0.00354	1
chrEMRSA15:2644958:T:A	clpL	0.5754	1	-0.000628398	1	-0.00742	1
chrEMRSA15:2644958:T:G	clpL	NA	NA	0	1	NA	NA
chrEMRSA15:2644958:t:tA	clpL	0	1	0.0035807	1	-0.0142	1
chrEMRSA15:2644961:G:A	clpL	NA	NA	0.000581956	1	-0.0162	1
chrEMRSA15:2644967:G:A	clpL	0.5705	1	-0.000942796	1	0.00311	1
chrEMRSA15:2644970:T:A	clpL	0.3804	1	-2.36021e-05	1	0.0038	1
chrEMRSA15:2644970:T:C	clpL	NA	NA	0	1	NA	NA
chrEMRSA15:2644976:C:T	clpL	NA	NA	0.00125352	1	-0.00401	1
chrEMRSA15:2644977:G:A	clpL	0.6756	1	0.00937406	1	-0.0142	1
chrEMRSA15:2644979:A:T	clpL	0.245	1	0.000620247	1	-0.00602	1
chrEMRSA15:2644997:C:T	clpL	0	1	0.00153158	1	-0.00812	1
chrEMRSA15:2645015:C:T	clpL	0.5962	1	-0.00294018	1	0.0561	1
chrEMRSA15:2645016:C:T	clpL	0	1	0.000311846	1	-0.0216	1
chrEMRSA15:2645021:G:A	clpL	0.727	1	-0.00916597	1	0.0306	1
chrEMRSA15:2645021:G:C	clpL	NA	NA	0	1	NA	NA
chrEMRSA15:2645027:A:T	clpL	1.406	1	-0.00549253	1	0.106	1
chrEMRSA15:2645032:T:C	clpL	0	1	0.00551638	1	-0.00798	1
chrEMRSA15:2645033:C:T	clpL	0	1	-7.69832e-05	1	-4e-05	1
chrEMRSA15:2645045:C:A	clpL	1.278	1	-0.00570414	1	0.0673	1
chrEMRSA15:2645045:C:G	clpL	NA	NA	0	1	NA	NA
chrEMRSA15:2645054:C:T	clpL	0	1.21949e-33	0.0506324	0.0621836	-0.00188	1
chrEMRSA15:2645057:T:C	clpL	0	1	0.000612454	1	-0.0837	1
chrEMRSA15:2645058:C:A	clpL	0	1	0.000323984	1	-0.00606	1
chrEMRSA15:2645063:C:T	clpL	0	1	0.00495668	1	-0.0398	1
chrEMRSA15:2645063:C:A	clpL	1.114	1	-0.00133551	1	-0.00571	1
chrEMRSA15:2645064:C:T	clpL	0	1	0.000963407	1	-0.0191	1
chrEMRSA15:2645069:C:T	clpL	0.8564	1	8.04334e-05	1	-0.00941	1
chrEMRSA15:2645073:ga:g	clpL	0	1	0.000307676	1	-0.0163	1
chrEMRSA15:2645076:G:T	clpL	0	1	0.000579949	1	-0.00115	1
chrEMRSA15:2645081:G:A	clpL	0.337	1	0.00719179	1	-0.00721	1
chrEMRSA15:2645081:G:T	clpL	0.5946	1	0.000777168	1	-0.0576	1
chrEMRSA15:2645094:G:A	clpL	0	1	0.00434395	1	-0.0118	1
chrEMRSA15:2645097:A:G	clpL	0	1	0.000506469	1	-0.00137	1
chrEMRSA15:2645100:G:A	clpL	0	1	0.000207358	1	-0.00122	1
chrEMRSA15:2645102:C:T	clpL	0.7313	1	-0.000633423	1	-0.00874	1
chrEMRSA15:2645114:G:A	clpL	0	1	0.000734524	1	-0.0193	1
chrEMRSA15:2645117:A:G	clpL	1.181	1	-0.00194545	1	-0.00255	1
chrEMRSA15:2645132:G:A	clpL	0	1	0.000366111	1	-0.00432	1
chrEMRSA15:2645135:C:T	clpL	0.8432	1	0.00102183	1	0.00138	1
chrEMRSA15:2645135:C:A	clpL	NA	NA	0	1	NA	NA
chrEMRSA15:2645141:T:A	clpL	0	1	0.000683602	1	-0.00421	1
chrEMRSA15:2645147:A:C	clpL	0	1	-0.00637195	1	0.298	1
chrEMRSA15:2645156:T:C	clpL	0	1	0.00060798	1	-0.0108	1
chrEMRSA15:2645168:A:T	clpL	0	1	-0.000165267	1	-0.00099	1
chrEMRSA15:2645168:A:C	clpL	NA	NA	-0.000217719	1	-0.0208	1
chrEMRSA15:2645172:A:G	clpL	0	1	0.00101029	1	-0.0318	1
chrEMRSA15:2645186:G:T	clpL	0.08859	1	0.00748515	1	-0.00986	1
chrEMRSA15:2645186:G:A	clpL	0	1	0.0014236	1	-0.0318	1
chrEMRSA15:2645187:C:T	clpL	0	1	0.00092587	1	-0.0209	1
chrEMRSA15:2645189:T:A	clpL	0	1	-8.76211e-05	1	-0.00618	1
chrEMRSA15:2645190:G:T	clpL	0	1	0.0074475	1	-0.0635	1
chrEMRSA15:2645210:T:C	clpL	0	0.381459	0.00808276	1	-0.000199	1
chrEMRSA15:2645213:C:T	clpL	0	1	-2.64939e-05	1	-0.00373	1
chrEMRSA15:2645216:C:T	clpL	0	1	-2.64939e-05	1	-0.00373	1
chrEMRSA15:2645228:C:T	clpL	NA	NA	-0.0175572	1	0.587	1
chrEMRSA15:2645231:C:T	clpL	0	1	-0.00118502	1	0.0123	1
chrEMRSA15:2645237:G:A	clpL	NA	NA	-0.0175572	1	0.587	1
chrEMRSA15:2645241:G:A	clpL	0	1	0.0136656	1	-0.983	1
chrEMRSA15:2645242:T:C	clpL	0	1	0.00686735	1	-0.409	1
chrEMRSA15:2645243:T:C	clpL	0	1	0.0136656	1	-0.983	1
chrEMRSA15:2645248:G:A	clpL	0	1	0.00395862	1	-0.00978	1
chrEMRSA15:2645249:C:T	clpL	NA	NA	-0.000217719	1	-0.0208	1
chrEMRSA15:2645255:A:G	clpL	1.261	1	0.000209197	1	0.0102	1
chrEMRSA15:2645258:A:T	clpL	NA	NA	-0.000217719	1	-0.0208	1
chrEMRSA15:2645260:C:A	clpL	0	1	0.000286935	1	-0.0114	1
chrEMRSA15:2645268:G:A	clpL	0	1	0.00495668	1	-0.0398	1
chrEMRSA15:2645285:C:T	clpL	NA	NA	0.00165574	1	-0.00635	1
chrEMRSA15:2645291:T:C	clpL	0	1	0.000311304	1	-0.000799	1
chrEMRSA15:2645294:C:T	clpL	0	1	-0.000230272	1	-0.000666	1
chrEMRSA15:2645300:C:T	clpL	NA	NA	0.000407868	1	-4.7e-06	1
chrEMRSA15:2645309:C:T	clpL	0	1	0.000330347	1	-0.00949	1
chrEMRSA15:2645311:G:A	clpL	NA	NA	-0.00262125	1	-0.0529	1
chrEMRSA15:2645312:T:C	clpL	0	1	0.00773061	1	-0.0123	1
chrEMRSA15:2645315:A:C	clpL	0	1	0.0393934	1	-0.0381	1
chrEMRSA15:2645315:A:G	clpL	NA	NA	0	1	NA	NA
chrEMRSA15:2645318:T:A	clpL	0.4125	1	0.0135942	1	-0.0122	1
chrEMRSA15:2645318:T:G	clpL	NA	NA	0	1	NA	NA
chrEMRSA15:2645318:T:C	clpL	NA	NA	0	1	NA	NA
chrEMRSA15:2645321:A:T	clpL	NA	NA	0.00102992	1	-0.00555	1
chrEMRSA15:2645330:C:A	clpL	1.024	1	0.002091	1	-0.00181	1
chrEMRSA15:2645330:C:G	clpL	0	1	0.000292929	1	-2.07e-05	1
chrEMRSA15:2645335:G:A	clpL	0	1	0.000286167	1	-0.00657	1
chrEMRSA15:2645336:T:C	clpL	0.4166	1	0.00588212	1	-0.00471	1
chrEMRSA15:2645357:A:G	clpL	0.5986	1	-0.00184881	1	0.0135	1
chrEMRSA15:2645363:A:T	clpL	0.3635	1	0.00360836	1	-0.0115	1
chrEMRSA15:2645379:G:A	clpL	0	1	0.00511003	1	-0.0117	1
chrEMRSA15:2645381:A:G	clpL	0.8602	1	-0.00216784	1	0.0187	1
chrEMRSA15:2645381:A:T	clpL	NA	NA	0	1	NA	NA
chrEMRSA15:2645387:A:T	clpL	0.2899	1	0.00332958	1	0.00137	1
chrEMRSA15:2645393:A:T	clpL	0.2547	0.0156918	0.0109414	1	-0.0245	1
chrEMRSA15:2645393:A:G	clpL	NA	NA	0	1	NA	NA
chrEMRSA15:2645402:G:A	clpL	0.5338	1	-0.0268904	1	0.017	1
chrEMRSA15:2645402:G:T	clpL	NA	NA	0.00165574	1	-0.00635	1
chrEMRSA15:2645402:G:C	clpL	NA	NA	0	1	NA	NA
chrEMRSA15:2645405:T:A	clpL	0.4376	1	-0.0232961	1	0.0154	1
chrEMRSA15:2645405:T:G	clpL	NA	NA	0	1	NA	NA
chrEMRSA15:2645405:T:C	clpL	NA	NA	0	1	NA	NA
chrEMRSA15:2645419:gaaa:g	clpL	NA	NA	-0.000263355	1	-0.00461	1
chrEMRSA15:2645420:A:C	clpL	0.4715	0.0450308	-0.00980043	1	0.00227	1
chrEMRSA15:2645423:C:T	clpL	0.4604	0.0112861	-0.00875547	1	0.00417	1
chrEMRSA15:2645429:T:C	clpL	0.4106	1	-0.00230522	1	0.00866	1
chrEMRSA15:2645430:C:A	clpL	0.6884	1	-0.00678636	1	0.0112	1
chrEMRSA15:2645432:T:G	clpL	0.8612	1	-0.00572368	1	0.0105	1
chrEMRSA15:2645438:T:C	clpL	0.4584	1	-0.00306649	1	0.0126	1
chrEMRSA15:2645439:G:T	clpL	0	1	0.000431722	1	-0.000937	1
chrEMRSA15:2645463:G:A	clpL	0	1	0.00123198	1	-0.0101	1
chrEMRSA15:2645468:A:G	clpL	0.5373	1	-0.0218719	1	0.0267	1
chrEMRSA15:2645476:A:G	clpL	NA	NA	0.000975138	1	-0.00153	1
chrEMRSA15:2645481:C:T	clpL	NA	NA	0.000419147	1	-1.11e-05	1
chrEMRSA15:2645486:T:C	clpL	0.3454	1	0.0188968	1	-0.11	1
chrEMRSA15:2645486:T:A	clpL	NA	NA	0	1	NA	NA
chrEMRSA15:2645489:T:A	clpL	0	1	0.00256905	1	-0.0733	1
chrEMRSA15:2645498:T:G	clpL	0	1	0.000208028	1	-0.000582	1
chrEMRSA15:2645501:T:G	clpL	0	1	0.0127344	1	-0.0108	1
chrEMRSA15:2645516:T:A	clpL	0.2567	1	-0.000417146	1	0.00622	1
chrEMRSA15:2645522:C:A	clpL	NA	1	-0.00253985	1	0.212	1
chrEMRSA15:2645522:C:T	clpL	0	1	-2.64939e-05	1	-0.00373	1
chrEMRSA15:2645524:A:G	clpL	0	1	0.000199994	1	-0.00194	1
chrEMRSA15:2645531:C:T	clpL	0	1	0.00783195	1	-0.0754	1
chrEMRSA15:2645535:G:A	clpL	0	1	0.00884862	1	-0.0829	1
chrEMRSA15:2645535:G:T	clpL	NA	NA	0	1	NA	NA
chrEMRSA15:2645536:A:C	clpL	0	1	-0.000883748	1	-1.63e-05	1
chrEMRSA15:2645536:A:T	clpL	NA	NA	0	1	NA	NA
chrEMRSA15:2645549:A:C	clpL	0.1843	1	0.00723483	1	-0.1	1
chrEMRSA15:2645558:A:T	clpL	0	1	0.00198547	1	-0.000667	1
chrEMRSA15:2645559:G:A	clpL	0	1	-8.30189e-05	1	-0.00044	1
chrEMRSA15:2645559:G:T	clpL	0	1	-4.63689e-05	1	-0.000219	1
chrEMRSA15:2645564:C:T	clpL	NA	1	-0.00330023	1	0.00569	1
chrEMRSA15:2645573:A:G	clpL	0.2529	1	0.00542359	1	-0.0624	1
chrEMRSA15:2645582:T:A	clpL	0.1569	1	0.00231844	1	-0.0149	1
chrEMRSA15:2645591:A:C	clpL	0.1379	1	0.00278051	1	-0.0223	1
chrEMRSA15:2645591:A:T	clpL	NA	NA	0	1	NA	NA
chrEMRSA15:2645595:C:T	clpL	0	1	0.00023987	1	-0.00385	1
chrEMRSA15:2645612:A:C	clpL	0.2733	1	0.00113144	1	-0.00536	1
chrEMRSA15:2645613:T:C	clpL	0.3941	1	0.00392165	1	-0.0337	1
chrEMRSA15:2645621:A:T	clpL	0.256	0.000477519	0.0148623	1	-0.0647	1
chrEMRSA15:2645621:A:G	clpL	NA	NA	0	1	NA	NA
chrEMRSA15:2645621:A:C	clpL	NA	NA	0	1	NA	NA
chrEMRSA15:2645624:T:C	clpL	0.3372	0.000285317	0.00383317	1	-0.0173	1
chrEMRSA15:2645630:A:G	clpL	0	1	0.00024544	1	-0.0145	1
chrEMRSA15:2645633:C:T	clpL	NA	NA	-0.00012917	1	-0.00328	1
chrEMRSA15:2645639:G:A	clpL	0.3526	9.17793e-05	-0.0175076	1	-0.00396	1
chrEMRSA15:2645645:T:C	clpL	0	1	0.000351457	1	-0.000461	1
chrEMRSA15:2645646:A:G	clpL	NA	NA	-0.000122539	1	-3.95e-06	1
chrEMRSA15:2645654:A:T	clpL	0	1	0.0670788	1	-0.0422	1
chrEMRSA15:2645654:A:C	clpL	NA	NA	0	1	NA	NA
chrEMRSA15:2645654:A:G	clpL	NA	NA	0	1	NA	NA
chrEMRSA15:2645669:A:G	clpL	0.04856	0.0934187	0.00408095	1	-0.0222	1
chrEMRSA15:2645669:A:T	clpL	NA	NA	0	1	NA	NA
chrEMRSA15:2645674:G:T	clpL	NA	NA	-0.000263355	1	-0.00461	1
chrEMRSA15:2645674:G:A	clpL	NA	1	-0.00437685	1	0.0964	1
chrEMRSA15:2645675:C:T	clpL	0.4299	1	-0.00190201	1	0.00635	1
chrEMRSA15:2645675:C:A	clpL	NA	NA	0	1	NA	NA
chrEMRSA15:2645675:C:G	clpL	NA	NA	0	1	NA	NA
chrEMRSA15:2645678:T:A	clpL	0.5534	1	-0.00204197	1	0.0187	1
chrEMRSA15:2645682:A:G	clpL	0.4071	1	0.000207942	1	-0.00124	1
chrEMRSA15:2645684:T:C	clpL	0.8817	1	-0.000438394	1	7.29e-05	1
chrEMRSA15:2645689:A:G	clpL	0	1	0.000622285	1	-8.51e-05	1
chrEMRSA15:2645693:C:T	clpL	0	1	0.000421042	1	-0.0014	1
chrEMRSA15:2645694:G:A	clpL	1.314	1	-0.00953877	1	0.0221	1
chrEMRSA15:2645695:C:A	clpL	0	1	0.000225252	1	-0.000166	1
chrEMRSA15:2645696:G:A	clpL	0	1	0.000605883	1	-0.00261	1
chrEMRSA15:2645707:G:A	clpL	NA	NA	-0.000386138	1	-6.89e-06	1
chrEMRSA15:2645708:T:A	clpL	0.5217	1	0.000929186	1	-0.0116	1
chrEMRSA15:2645708:T:G	clpL	0	1	0.00117663	1	-0.0999	1
chrEMRSA15:2645714:T:C	clpL	0	1	0.000757616	1	-0.000109	1
chrEMRSA15:2645715:G:T	clpL	0	1	0.000572402	1	-0.0165	1
chrEMRSA15:2645715:G:A	clpL	NA	NA	-0.00012917	1	-0.00328	1
chrEMRSA15:2645720:G:A	clpL	0.1533	2.40724e-10	0.0236193	1	-0.0178	1
chrEMRSA15:2645720:G:C	clpL	NA	NA	0	1	NA	NA
chrEMRSA15:2645724:C:A	clpL	0.1441	2.94887e-06	0.0193614	1	-0.0301	1
chrEMRSA15:2645724:C:T	clpL	NA	NA	0	1	NA	NA
chrEMRSA15:2645732:G:A	clpL	0.1863	1	-0.042857	1	0.00724	1
chrEMRSA15:2645732:G:C	clpL	NA	NA	0	1	NA	NA
chrEMRSA15:2645741:G:A	clpL	0.08635	1	-0.0257593	1	-0.89	1
chrEMRSA15:2645741:G:T	clpL	0	1	0.0156642	1	-0.0777	1
chrEMRSA15:2645758:at:a	clpL	0	1	0.000311226	1	-0.0374	1
chrEMRSA15:2645759:T:C	clpL	NA	NA	0.000581956	1	-0.0162	1
chrEMRSA15:2645768:T:A	clpL	0.3856	0.00624788	-0.0320447	1	0.0289	1
chrEMRSA15:2645768:T:G	clpL	NA	NA	0	1	NA	NA
chrEMRSA15:2645771:C:T	clpL	0.2773	2.45146e-12	0.000348328	1	-0.0121	1
chrEMRSA15:2645771:C:A	clpL	NA	NA	0	1	NA	NA
chrEMRSA15:2645773:A:G	clpL	NA	NA	0.000687092	1	-0.00225	1
chrEMRSA15:2645783:T:A	clpL	0.4355	0.039697	-0.0109276	1	0.0471	1
chrEMRSA15:2645785:A:T	clpL	NA	NA	0.000427878	1	-3.59e-05	1
chrEMRSA15:2645789:C:T	clpL	1.128	1	-0.0215035	1	0.0471	1
chrEMRSA15:2645795:A:T	clpL	0.142	1	0.000898033	1	-0.00598	1
chrEMRSA15:2645796:T:C	clpL	0.3659	1	-0.00320086	1	0.00746	1
chrEMRSA15:2645804:T:C	clpL	0	1	0.000509827	1	-0.0197	1
chrEMRSA15:2645806:A:T	clpL	0	1	0.000203962	1	-0.000334	1
chrEMRSA15:2645816:T:C	clpL	0.3224	1	-0.00846773	1	-0.00589	1
chrEMRSA15:2645818:G:A	clpL	NA	NA	0.000439638	1	-9.89e-06	1
chrEMRSA15:2645823:G:T	clpL	0	1	0.00508855	1	-0.0181	1
chrEMRSA15:2645837:C:T	clpL	0.2586	1	0.00194026	1	0.00239	1
chrEMRSA15:2645837:C:A	clpL	0.3963	1	-0.00185314	1	-0.00292	1
chrEMRSA15:2645840:T:A	clpL	NA	NA	0.000687092	1	-0.00225	1
chrEMRSA15:2645841:G:A	clpL	0	1	0.000214246	1	-0.00249	1
chrEMRSA15:2645842:C:T	clpL	0	1	0.000228806	1	-0.00197	1
chrEMRSA15:2645843:T:A	clpL	0.7967	1	-0.00263577	1	0.00427	1
chrEMRSA15:2645846:T:A	clpL	0.2457	1	9.66396e-05	1	-0.0104	1
chrEMRSA15:2645846:T:G	clpL	0	1	0.000395375	1	-0.000303	1
chrEMRSA15:2645848:T:A	clpL	NA	1	-0.00478611	1	0.19	1
chrEMRSA15:2645849:T:G	clpL	0	1	0.00319427	1	-0.0585	1
chrEMRSA15:2645861:A:T	clpL	0.3651	1	-0.000621417	1	0.0292	1
chrEMRSA15:2645867:T:C	clpL	0.6973	1	-0.00368004	1	0.0126	1
chrEMRSA15:2645884:G:C	clpL	0	1	0.000526509	1	-4.82e-07	1
chrEMRSA15:2645885:T:C	clpL	0	1	0.0528183	1	-0.499	3.77127e-07
chrEMRSA15:2645889:C:A	clpL	0	1	0.00031287	1	-3.88e-07	1
chrEMRSA15:2645891:A:T	clpL	0.4758	1	0.000350397	1	-0.000442	1
chrEMRSA15:2645894:T:A	clpL	0.3071	1	-0.00136911	1	0.00866	1
chrEMRSA15:2645905:A:G	clpL	NA	1	-0.00259666	1	0.0129	1
chrEMRSA15:2645907:G:A	clpL	0	1	0.000434439	1	-0.085	1
chrEMRSA15:2645908:A:C	clpL	0.4708	1	-0.00263624	1	0.0103	1
chrEMRSA15:2645909:T:C	clpL	0.393	1	-0.00257951	1	0.03	1
chrEMRSA15:2645912:C:T	clpL	0.262	0.0155741	-0.00195542	1	0.0183	1
chrEMRSA15:2645912:C:G	clpL	NA	NA	0	1	NA	NA
chrEMRSA15:2645915:T:C	clpL	0.2092	4.31204e-08	0.00106026	1	0.00629	1
chrEMRSA15:2645926:ta:t	clpL	0	1	0.00259526	1	-0.0529	1
chrEMRSA15:2645927:A:T	clpL	0	1	0.000348297	1	-0.000962	1
chrEMRSA15:2645941:A:G	clpL	0.198	1.06103e-22	0.0161635	1	-0.0424	1
chrEMRSA15:2645941:A:C	clpL	NA	NA	0	1	NA	NA
chrEMRSA15:2645941:A:T	clpL	NA	NA	0	1	NA	NA
chrEMRSA15:2645953:G:C	clpL	NA	NA	0.00165574	1	-0.00635	1
chrEMRSA15:2645963:A:C	clpL	0.2204	8.27045e-19	0.0144421	1	-0.0209	1
chrEMRSA15:2645963:A:T	clpL	0.4125	1	-0.000152263	1	-0.0114	1
chrEMRSA15:2645972:T:C	clpL	NA	1	-0.0378168	1	0.145	1
chrEMRSA15:2645973:C:A	clpL	0.2255	1.22153e-19	0.00303307	1	-0.00914	1
chrEMRSA15:2645973:C:G	clpL	NA	NA	0	1	NA	NA
chrEMRSA15:2645984:A:G	clpL	NA	1	0.0125319	1	-0.00168	1
chrEMRSA15:2645984:A:C	clpL	NA	NA	0	1	NA	NA
chrEMRSA15:2645993:T:A	clpL	0.2342	1	0.0241824	1	-0.0421	1
chrEMRSA15:2645993:T:G	clpL	NA	NA	0	1	NA	NA
chrEMRSA15:2645999:A:C	clpL	0.1921	8.493e-19	0.00365093	1	-0.0102	1
chrEMRSA15:2645999:A:T	clpL	NA	NA	0	1	NA	NA
chrEMRSA15:2645999:A:G	clpL	NA	NA	0	1	NA	NA
chrEMRSA15:2646003:C:A	clpL	0	1	0.000264806	1	-0.00163	1
chrEMRSA15:2646005:C:T	clpL	0.2266	1.76618e-08	0.00123496	1	-0.0159	1
chrEMRSA15:2646005:C:G	clpL	NA	NA	0	1	NA	NA
chrEMRSA15:2646008:T:C	clpL	NA	1	-0.00498263	1	0.0161	1
chrEMRSA15:2646014:T:C	clpL	0.1171	1	0.0321142	1	-0.156	1
chrEMRSA15:2646014:T:A	clpL	0.1739	9.0162e-07	-0.000215953	1	0.0188	1
chrEMRSA15:2646014:T:G	clpL	NA	NA	0	1	NA	NA
chrEMRSA15:2646020:G:A	clpL	0	1	0.00205792	1	-0.00323	1
chrEMRSA15:2646020:G:T	clpL	0.2078	1	0.000891703	1	-0.0106	1
chrEMRSA15:2646020:G:C	clpL	0	1	0.000664114	1	-0.129	1
chrEMRSA15:2646023:T:C	clpL	0	1	0.00141144	1	-0.00269	1
chrEMRSA15:2646029:C:T	clpL	0.3142	1	-0.00258995	1	0.0111	1
chrEMRSA15:2646032:C:T	clpL	0	1	0.00171705	1	-8.06e-06	1
chrEMRSA15:2646035:C:T	clpL	0.1401	1	0.00294956	1	-0.0304	1
chrEMRSA15:2646038:T:C	clpL	0.4331	1	0.0181925	1	-0.0555	1
chrEMRSA15:2646047:C:T	clpL	0.1131	1	0.00615984	1	-0.0234	1
chrEMRSA15:2646047:C:A	clpL	NA	NA	0	1	NA	NA
chrEMRSA15:2646047:C:G	clpL	NA	NA	0	1	NA	NA
chrEMRSA15:2646050:T:C	clpL	0	1	0.00105363	1	-0.015	1
chrEMRSA15:2646054:C:T	clpL	0	1	0.0320572	1	-0.572	0.599162
chrEMRSA15:2646062:T:C	clpL	0	1	0.00861557	1	-0.0392	1
chrEMRSA15:2646065:C:T	clpL	0.2531	1	-0.0027559	1	0.00718	1
chrEMRSA15:2646065:C:G	clpL	NA	NA	0	1	NA	NA
chrEMRSA15:2646065:C:A	clpL	0	1	0.000942336	1	-0.000342	1
chrEMRSA15:2646071:T:C	clpL	0	1	0.000329258	1	-0.0159	1
chrEMRSA15:2646077:T:G	clpL	1.336	1	-0.0071174	1	0.0289	1
chrEMRSA15:2646079:G:A	clpL	0	1	0.000319371	1	-0.0138	1
chrEMRSA15:2646095:T:C	clpL	0.2616	1	0.00117852	1	-0.0225	1
chrEMRSA15:2646100:A:G	clpL	0	1	0.00394077	1	-0.0131	1
chrEMRSA15:2646101:A:G	clpL	0.2158	3.86475e-07	0.00577914	1	-0.026	1
chrEMRSA15:2646106:C:A	clpL	0	1	0.000118254	1	-1.09e-05	1
chrEMRSA15:2646107:A:C	clpL	0.1162	3.5247e-19	0.0102398	1	-0.0259	1
chrEMRSA15:2646112:A:T	clpL	0	1	0.00086998	1	-0.103	1
chrEMRSA15:2646114:C:T	clpL	0.1706	6.8836e-21	0.0167141	1	-0.0366	1
chrEMRSA15:2646114:C:G	clpL	NA	NA	0	1	NA	NA
chrEMRSA15:2646131:T:G	clpL	0.2037	3.99032e-21	0.0106297	1	-0.0254	1
chrEMRSA15:2646131:T:A	clpL	NA	NA	-0.000237348	1	-7.55e-05	1
chrEMRSA15:2646132:G:A	clpL	NA	NA	-0.000344771	1	-6.58e-05	1
chrEMRSA15:2646137:G:T	clpL	0.4289	1	-0.00857469	1	-0.0383	1
chrEMRSA15:2646143:A:G	clpL	0	1	0.000247858	1	-0.00386	1
chrEMRSA15:2646158:A:C	clpL	0	1	0.000456875	1	-0.033	1
chrEMRSA15:2646167:C:T	clpL	0.1961	1.80592e-21	0.00892279	1	-0.0186	1
chrEMRSA15:2646167:C:A	clpL	NA	NA	0	1	NA	NA
chrEMRSA15:2646170:A:T	clpL	0.2356	3.36924e-16	0.00529696	1	-0.0169	1
chrEMRSA15:2646170:A:G	clpL	NA	NA	0	1	NA	NA
chrEMRSA15:2646170:A:C	clpL	NA	NA	0	1	NA	NA
chrEMRSA15:2646172:C:A	clpL	NA	NA	0.000461713	1	-5.42e-05	1
chrEMRSA15:2646173:A:T	clpL	0.1954	4.32974e-22	0.00780886	1	-0.0104	1
chrEMRSA15:2646173:A:C	clpL	NA	NA	0	1	NA	NA
chrEMRSA15:2646173:A:G	clpL	NA	NA	0	1	NA	NA
chrEMRSA15:2646176:T:G	clpL	NA	1	-0.00288138	1	0.00451	1
chrEMRSA15:2646182:A:T	clpL	0.2135	1.71196e-22	0.011675	1	-0.0219	1
chrEMRSA15:2646182:A:G	clpL	NA	NA	0	1	NA	NA
chrEMRSA15:2646198:A:G	clpL	0	1	0.0116954	1	-0.947	1
chrEMRSA15:2646206:T:C	clpL	0	1	0.00261374	1	-0.018	1
chrEMRSA15:2646210:G:C	clpL	0	1	0.000410654	1	-0.00262	1
chrEMRSA15:2646212:C:T	clpL	NA	NA	-0.0205059	1	0.0258	1
chrEMRSA15:2646221:T:C	clpL	0.3457	1.94056e-08	-0.00857499	1	0.000773	1
chrEMRSA15:2646221:T:G	clpL	NA	NA	0	1	NA	NA
chrEMRSA15:2646221:T:A	clpL	NA	NA	0	1	NA	NA
chrEMRSA15:2646224:C:T	clpL	0.3235	1.43907e-09	-0.0012769	1	-0.0247	1
chrEMRSA15:2646224:C:A	clpL	NA	NA	0	1	NA	NA
chrEMRSA15:2646233:T:C	clpL	NA	1	0.00403217	1	0.00731	1
chrEMRSA15:2646236:G:A	clpL	0.3583	1.7388e-07	-0.00598243	1	-0.0143	1
chrEMRSA15:2646236:G:C	clpL	NA	NA	0	1	NA	NA
chrEMRSA15:2646236:G:T	clpL	NA	NA	0	1	NA	NA
chrEMRSA15:2646249:G:A	clpL	0	1	0.000327674	1	-0.0129	1
chrEMRSA15:2646251:A:G	clpL	0	1	0.000114736	1	-0.000117	1
chrEMRSA15:2646254:C:A	clpL	0.3454	1.79949e-09	-0.000210432	1	-0.0178	1
chrEMRSA15:2646254:C:T	clpL	NA	NA	0	1	NA	NA
chrEMRSA15:2646254:C:G	clpL	NA	NA	0	1	NA	NA
chrEMRSA15:2646257:T:C	clpL	0.3169	2.66395e-11	0.00624551	1	-0.0319	1
chrEMRSA15:2646257:T:A	clpL	NA	NA	0	1	NA	NA
chrEMRSA15:2646263:A:C	clpL	NA	NA	-0.000480405	1	-3.57e-06	1
chrEMRSA15:2646266:T:C	clpL	0.1171	1	0.0339165	1	-0.229	1
chrEMRSA15:2646278:A:G	clpL	0	1	0.00452597	1	-0.192	1
chrEMRSA15:2646290:C:T	clpL	0.2292	1.91644e-18	0.0154807	1	-0.0343	1
chrEMRSA15:2646290:C:A	clpL	NA	NA	0	1	NA	NA
chrEMRSA15:2646291:G:A	clpL	0	1	0.001604	1	-0.0481	1
chrEMRSA15:2646296:A:G	clpL	0.1309	7.43646e-16	0.0108924	1	-0.0328	1
chrEMRSA15:2646299:A:T	clpL	0.09886	3.47906e-14	0.0111822	1	-0.0356	1
chrEMRSA15:2646299:A:C	clpL	NA	NA	0	1	NA	NA
chrEMRSA15:2646302:T:C	clpL	0	1	0.000184527	1	-0.000127	1
chrEMRSA15:2646311:T:A	clpL	0.4896	1	-0.0053549	1	0.0199	1
chrEMRSA15:2646311:T:G	clpL	NA	NA	0	1	NA	NA
chrEMRSA15:2646314:A:G	clpL	0	1	0.00397807	1	-0.00449	1
chrEMRSA15:2646320:G:A	clpL	0.6141	1	0.00323714	1	-0.0375	1
chrEMRSA15:2646320:G:T	clpL	NA	NA	0	1	NA	NA
chrEMRSA15:2646324:T:C	clpL	NA	1	-0.0138156	1	0.116	1
chrEMRSA15:2646326:A:T	clpL	NA	1	-0.00882442	1	0.08	1
chrEMRSA15:2646326:a:aCTT	clpL	0.1379	1	-0.00081366	1	0.0296	1
chrEMRSA15:2646332:A:G	clpL	0.2007	1	-0.192169	1.13846e-20	0.0756	1
chrEMRSA15:2646342:A:G	clpL	1.072	1	-0.00206553	1	0.00969	1
chrEMRSA15:2646342:A:C	clpL	NA	NA	0	1	NA	NA
chrEMRSA15:2646350:G:A	clpL	0	1	-3.23825e-05	1	-0.00185	1
chrEMRSA15:2646353:T:A	clpL	0	1	-0.000245595	1	-0.00159	1
chrEMRSA15:2646368:T:C	clpL	0.9938	1	-0.00132352	1	-0.00593	1
chrEMRSA15:2646371:C:T	clpL	0	1	0.00397807	1	-0.00449	1
chrEMRSA15:2646371:C:A	clpL	0	1	8.84677e-05	1	-8.96e-06	1
chrEMRSA15:2646386:T:C	clpL	0	1	0.000354289	1	-0.000602	1
chrEMRSA15:2646392:T:C	clpL	0	1	0.000695084	1	-0.0127	1
chrEMRSA15:2646393:A:G	clpL	0	1	-0.000140279	1	-0.00249	1
chrEMRSA15:2646404:A:G	clpL	0.1995	1	-0.000573703	1	-0.00615	1
chrEMRSA15:2646404:A:T	clpL	NA	NA	0	1	NA	NA
chrEMRSA15:2646410:T:C	clpL	0.2145	1	-0.000383016	1	-0.0048	1
chrEMRSA15:2646410:T:A	clpL	NA	NA	0	1	NA	NA
chrEMRSA15:2646416:C:T	clpL	0.1611	1	0.00204289	1	-0.00586	1
chrEMRSA15:2646416:C:G	clpL	NA	NA	0	1	NA	NA
chrEMRSA15:2646422:T:C	clpL	0.4412	1	0.0170493	1	-0.0282	1
chrEMRSA15:2646422:T:G	clpL	NA	NA	0	1	NA	NA
chrEMRSA15:2646422:T:A	clpL	NA	NA	0	1	NA	NA
chrEMRSA15:2646425:C:T	clpL	0.94	1	0.00914233	1	-0.0101	1
chrEMRSA15:2646426:G:A	clpL	NA	NA	0.00013473	1	-1.03e-05	1
chrEMRSA15:2646427:G:C	clpL	NA	NA	-0.000263355	1	-0.00461	1
chrEMRSA15:2646427:G:A	clpL	0	1	-5.42079e-05	1	-0.000271	1
chrEMRSA15:2646428:T:C	clpL	5.89	2.64817e-15	0.00208497	1	0.0259	1
chrEMRSA15:2646428:T:A	clpL	NA	NA	0	1	NA	NA
chrEMRSA15:2646430:C:A	clpL	5.156	1.81186e-13	0.00686426	1	0.019	1
chrEMRSA15:2646430:C:T	clpL	NA	NA	0	1	NA	NA
chrEMRSA15:2646431:A:T	clpL	5.376	4.84296e-14	0.00667379	1	0.0204	1
chrEMRSA15:2646431:A:G	clpL	NA	NA	0	1	NA	NA
chrEMRSA15:2646441:T:A	clpL	4.89	3.56651e-13	0.00451015	1	0.00105	1
chrEMRSA15:2646443:C:A	clpL	4.659	1.88156e-12	-0.104311	2.94969e-11	0.000134	1
chrEMRSA15:2646446:T:A	clpL	NA	1	-0.007692	1	0.433	1
chrEMRSA15:2646446:tgac:t	clpL	0	1	0.00778522	1	-0.047	1
chrEMRSA15:2646448:A:G	clpL	0	1	0.000218756	1	-0.00188	1
chrEMRSA15:2646449:C:T	clpL	0.5752	1	0.000635586	1	-0.0181	1
chrEMRSA15:2646456:C:T	clpL	0	1	0.000693976	1	-0.000299	1
chrEMRSA15:2646458:T:C	clpL	0.2416	1	-0.00465494	1	-0.114	1
chrEMRSA15:2646458:T:A	clpL	0.2131	1	0.00137678	1	-0.00532	1
chrEMRSA15:2646458:T:G	clpL	NA	NA	0	1	NA	NA
chrEMRSA15:2646463:T:C	clpL	NA	NA	0.000461713	1	-5.42e-05	1
chrEMRSA15:2646464:G:A	clpL	NA	NA	-7.83488e-05	1	-3.41e-06	1
chrEMRSA15:2646464:ga:g	clpL	0	1	0.00010515	1	-1.78e-05	1
chrEMRSA15:2646479:C:T	clpL	0.1554	1	0.00181108	1	-0.00518	1
chrEMRSA15:2646479:C:A	clpL	NA	NA	0	1	NA	NA
chrEMRSA15:2646479:C:G	clpL	NA	NA	0	1	NA	NA
chrEMRSA15:2646487:T:C	clpL	0	1	0.000153666	1	-0.00682	1
chrEMRSA15:2646488:C:T	clpL	NA	NA	-0.00170534	1	-0.000269	1
chrEMRSA15:2646496:G:A	clpL	0	1	0.000491552	1	-0.0222	1
chrEMRSA15:2646503:C:T	clpL	0.4103	1	-0.00144668	1	-0.00333	1
chrEMRSA15:2646505:G:A	clpL	NA	1	-0.007692	1	0.433	1
chrEMRSA15:2646506:T:C	clpL	0	1	-0.0371001	1	-0.433	1
chrEMRSA15:2646509:C:T	clpL	0.6583	1	-0.00158104	1	0.00183	1
chrEMRSA15:2646512:T:G	clpL	0	1	-0.000227559	1	-0.00147	1
chrEMRSA15:2646512:T:A	clpL	0	1	0.000609906	1	-0.0129	1
chrEMRSA15:2646513:G:C	clpL	NA	NA	0.00302086	1	-0.00394	1
chrEMRSA15:2646513:G:T	clpL	NA	NA	0	1	NA	NA
chrEMRSA15:2646516:T:C	clpL	0	1	-2.61158e-06	1	-0.000188	1
chrEMRSA15:2646524:T:C	clpL	0	1	0.000315527	1	-6.48e-05	1
chrEMRSA15:2646525:T:C	clpL	0	1	-5.94161e-05	1	-8.63e-05	1
chrEMRSA15:2646542:A:G	clpL	0	1	-0.0132844	1	-0.0539	1
chrEMRSA15:2646557:C:T	clpL	NA	NA	-0.00262125	1	-0.0529	1
chrEMRSA15:2646560:A:G	clpL	0	1	-0.0105752	1	-0.00106	1
chrEMRSA15:2646563:A:G	clpL	0.1323	1	0.00122762	1	-0.0083	1
chrEMRSA15:2646566:A:G	clpL	0.03926	1	0.00600946	1	-0.0198	1
chrEMRSA15:2646566:A:C	clpL	NA	NA	0	1	NA	NA
chrEMRSA15:2646567:G:T	clpL	0	1	0.000372276	1	-0.0127	1
chrEMRSA15:2646569:C:T	clpL	0.04554	1	0.0025102	1	-0.0125	1
chrEMRSA15:2646575:C:A	clpL	0.2075	1	-0.0148993	1	-0.0445	1
chrEMRSA15:2646575:C:T	clpL	NA	NA	0	1	NA	NA
chrEMRSA15:2646581:A:T	clpL	0.2056	1	0.0165346	1	-0.0514	1
chrEMRSA15:2646581:A:C	clpL	NA	NA	0	1	NA	NA
chrEMRSA15:2646581:A:G	clpL	NA	NA	0	1	NA	NA
chrEMRSA15:2646585:T:C	clpL	0	0.0654847	0.00669097	1	-0.00623	1
chrEMRSA15:2646588:G:A	clpL	NA	NA	0.00102992	1	-0.00555	1
chrEMRSA15:2646590:T:C	clpL	0.3536	1	0.00146657	1	-0.0043	1
chrEMRSA15:2646590:T:A	clpL	NA	NA	0	1	NA	NA
chrEMRSA15:2646605:G:A	clpL	0	1	0.000261526	1	-0.00988	1
chrEMRSA15:2646609:A:G	clpL	0.3192	1.92382e-06	0.00495068	1	-0.0212	1
chrEMRSA15:2646609:A:T	clpL	NA	NA	0	1	NA	NA
chrEMRSA15:2646611:T:C	clpL	0.315	2.05853e-05	0.000619211	1	-0.0104	1
chrEMRSA15:2646611:T:A	clpL	NA	NA	0	1	NA	NA
chrEMRSA15:2646614:C:T	clpL	0.2664	8.57555e-16	0.0048162	1	-0.013	1
chrEMRSA15:2646617:T:A	clpL	0.1836	9.14962e-20	0.0159313	1	-0.0268	1
chrEMRSA15:2646618:C:T	clpL	0	1	0.000291937	1	-0.00639	1
chrEMRSA15:2646626:A:G	clpL	0.2729	2.69146e-20	0.00815637	1	-0.0118	1
chrEMRSA15:2646626:A:T	clpL	NA	NA	0	1	NA	NA
chrEMRSA15:2646630:G:A	clpL	0	1	-0.000164519	1	-3.47e-06	1
chrEMRSA15:2646647:A:G	clpL	NA	NA	0.0140393	1	-0.0242	1
chrEMRSA15:2646650:T:C	clpL	0.3622	1	0.000667504	1	-0.0151	1
chrEMRSA15:2646650:T:A	clpL	NA	NA	0.011457	1	-0.00176	1
chrEMRSA15:2646653:T:C	clpL	NA	NA	-0.000217719	1	-0.0208	1
chrEMRSA15:2646657:G:A	clpL	0.7241	1	0.0037587	1	-0.0508	1
chrEMRSA15:2646662:C:A	clpL	0.2994	6.12139e-13	-0.008121	1	0.00755	1
chrEMRSA15:2646662:C:G	clpL	NA	NA	0.011457	1	-0.00176	1
chrEMRSA15:2646668:C:T	clpL	0.3071	1	0.00719066	1	-0.0223	1
chrEMRSA15:2646668:C:G	clpL	NA	NA	0	1	NA	NA
chrEMRSA15:2646668:C:A	clpL	NA	NA	0	1	NA	NA
chrEMRSA15:2646670:ca:c	clpL	0	1	-0.000123748	1	-0.00174	1
chrEMRSA15:2646671:A:G	clpL	NA	NA	-0.000497401	1	-1.06e-05	1
chrEMRSA15:2646674:C:T	clpL	0.174	7.71114e-05	0.0165527	1	-0.0301	1
chrEMRSA15:2646674:C:A	clpL	NA	NA	0	1	NA	NA
chrEMRSA15:2646674:C:G	clpL	NA	NA	0	1	NA	NA
chrEMRSA15:2646686:T:C	clpL	0	1	0.00241764	1	-0.0127	1
chrEMRSA15:2646686:T:A	clpL	NA	NA	0	1	NA	NA
chrEMRSA15:2646690:G:A	clpL	0	1	0.000690341	1	-8.86e-05	1
chrEMRSA15:2646695:A:G	clpL	0	1	0.0136656	1	-0.983	1
chrEMRSA15:2646698:G:A	clpL	0.2695	1.36298e-13	0.00670468	1	-0.018	1
chrEMRSA15:2646698:G:C	clpL	NA	NA	0	1	NA	NA
chrEMRSA15:2646698:G:T	clpL	NA	NA	0	1	NA	NA
chrEMRSA15:2646704:A:G	clpL	0.2769	4.09429e-13	0.000428711	1	-0.00383	1
chrEMRSA15:2646704:A:C	clpL	NA	NA	0	1	NA	NA
chrEMRSA15:2646704:A:T	clpL	NA	NA	0	1	NA	NA
chrEMRSA15:2646708:G:A	clpL	0	1	-0.000135022	1	-0.00206	1
chrEMRSA15:2646716:T:A	clpL	0.2529	9.32306e-18	0.0107478	1	-0.0105	1
chrEMRSA15:2646716:T:C	clpL	NA	NA	0	1	NA	NA
chrEMRSA15:2646716:T:G	clpL	NA	NA	0	1	NA	NA
chrEMRSA15:2646719:A:G	clpL	0	1	0.000430234	1	-0.0405	1
chrEMRSA15:2646725:C:T	clpL	0.3693	4.42811e-08	0.00131254	1	0.0048	1
chrEMRSA15:2646725:C:A	clpL	NA	NA	0	1	NA	NA
chrEMRSA15:2646729:T:C	clpL	0.5587	1	-0.00260173	1	-0.00347	1
chrEMRSA15:2646729:T:G	clpL	NA	NA	0	1	NA	NA
chrEMRSA15:2646740:T:A	clpL	0.348	0.00141247	0.00255495	1	-0.00306	1
chrEMRSA15:2646759:T:A	clpL	0.5525	1	-0.00448576	1	-0.0102	1
chrEMRSA15:2646759:T:C	clpL	NA	NA	0	1	NA	NA
chrEMRSA15:2646765:A:G	clpL	0.8678	1	-0.000216546	1	-0.00875	1
chrEMRSA15:2646767:C:T	clpL	0.6914	1	0.00213744	1	-0.0216	1
chrEMRSA15:2646770:G:A	clpL	0.2217	1	0.00359061	1	-0.00985	1
chrEMRSA15:2646773:C:T	clpL	0.5713	1	2.00152e-05	1	-0.002	1
chrEMRSA15:2646776:T:C	clpL	1.256	1	-0.000574773	1	-0.0275	1
chrEMRSA15:2646779:A:G	clpL	0.03531	1	0.0201572	1	-0.0941	1
chrEMRSA15:2646788:C:A	clpL	0.3691	1	0.00572257	1	-0.0647	1
chrEMRSA15:2646795:A:T	clpL	NA	NA	-0.000217719	1	-0.0208	1
chrEMRSA15:2646799:C:A	clpL	0.4879	1	0.00151673	1	-0.0342	1
chrEMRSA15:2646801:T:C	clpL	0.156	1	0.00758008	1	-0.129	1
chrEMRSA15:2646804:T:C		0.3371	1	0.000248328	1	-0.00195	1
chrEMRSA15:2646806:C:A		0.35	0.000110574	0.0100498	1	-0.0247	1
chrEMRSA15:2646812:C:T		NA	NA	-0.000583269	1	-0.0191	1
chrEMRSA15:2646817:T:A		0.3604	1	-0.176035	2.10333e-13	-0.0202	1
chrEMRSA15:2646817:T:C		0	1	0.000855057	1	-0.000608	1
chrEMRSA15:2646819:C:T		0.3413	1	0.00865197	1	-0.277	1
chrEMRSA15:2646819:C:G		NA	NA	0	1	NA	NA
chrEMRSA15:2646820:G:A		NA	NA	0.000581956	1	-0.0162	1
chrEMRSA15:2646821:T:C		0	1	0.0010828	1	-0.0603	1
chrEMRSA15:2646824:c:cA		NA	1	0.00133526	1	-0.00672	1
chrEMRSA15:2646824:c:cAA		NA	NA	0	1	NA	NA
chrEMRSA15:2646840:G:A		NA	1.59275e-18	-0.015314	1	0.999	1.9293e-05
chrEMRSA15:2646842:A:T		0.5997	1	-0.000203406	1	0.000688	1
chrEMRSA15:2646843:C:T		NA	NA	0.000581956	1	-0.0162	1
chrEMRSA15:2646843:C:A		NA	NA	0	1	NA	NA
chrEMRSA15:2646849:C:T		0.4656	1	1.95334e-05	1	-0.0121	1
chrEMRSA15:2646850:A:G		0.5588	1	-0.000647738	1	-0.0116	1
chrEMRSA15:2646850:A:T		0	1	-0.000490237	1	-0.000484	1
chrEMRSA15:2646860:at:a		0	1	0.00274105	1	-0.00263	1
chrEMRSA15:2646866:T:A		NA	NA	0.000975138	1	-0.00153	1
chrEMRSA15:2646866:T:C		0	1	-0.000135029	1	-0.000368	1
chrEMRSA15:2646867:A:T		0.2141	1	0.0134165	1	-0.0379	1
chrEMRSA15:2646867:A:G		0	1	-0.000431748	1	-4.76e-05	1
chrEMRSA15:2646867:A:C		NA	NA	0	1	NA	NA
chrEMRSA15:2646879:A:T	putative membrane protein	0.09934	1	-0.0243141	1	-0.104	1
chrEMRSA15:2646879:A:C	putative membrane protein	NA	NA	0	1	NA	NA
chrEMRSA15:2646888:A:T	putative membrane protein	NA	NA	-0.000559946	1	-0.00671	1
chrEMRSA15:2646897:G:A	putative membrane protein	0	1	0.000155648	1	-4.79e-05	1
chrEMRSA15:2646900:C:T	putative membrane protein	28.87	1	-0.0181688	1	0.00753	1
chrEMRSA15:2646900:C:G	putative membrane protein	NA	NA	0	1	NA	NA
chrEMRSA15:2646904:T:G	putative membrane protein	0	1	0.000306696	1	-0.00809	1
chrEMRSA15:2646907:G:A	putative membrane protein	6.509	1	-0.0218761	1	0.0431	1
chrEMRSA15:2646912:A:G	putative membrane protein	0	1	0.000155648	1	-4.79e-05	1
chrEMRSA15:2646922:C:T	putative membrane protein	NA	NA	0.000199242	1	-0.0167	1
chrEMRSA15:2646926:C:T	putative membrane protein	0.09934	1	-0.0254273	1	-0.138	1
chrEMRSA15:2646926:C:A	putative membrane protein	NA	NA	0	1	NA	NA
chrEMRSA15:2646927:A:T	putative membrane protein	NA	NA	0.000115463	1	-0.000185	1
chrEMRSA15:2646930:G:T	putative membrane protein	NA	NA	-0.000202139	1	-3.72e-05	1
chrEMRSA15:2646930:G:A	putative membrane protein	0	1	0.00494425	1	-0.0134	1
chrEMRSA15:2646932:C:T	putative membrane protein	0	1	-0.000123748	1	-0.00174	1
chrEMRSA15:2646936:T:C	putative membrane protein	0	1	0.00032307	1	-0.046	1
chrEMRSA15:2646939:A:G	putative membrane protein	NA	NA	0.00308808	1	-0.00311	1
chrEMRSA15:2646945:T:C	putative membrane protein	0	1	0.00193044	1	-0.0819	1
chrEMRSA15:2646947:T:C	putative membrane protein	0	1	0.00180063	1	-0.263	1
chrEMRSA15:2646948:T:C	putative membrane protein	NA	1	0.000560868	1	-9.14e-05	1
chrEMRSA15:2646950:C:T	putative membrane protein	0.2628	1	0.0147146	1	-0.478	0.636294
chrEMRSA15:2646957:C:T	putative membrane protein	5.859	1	-0.0224895	1	0.093	1
chrEMRSA15:2646963:T:C	putative membrane protein	0.2284	0.0754276	0.00687349	1	-0.029	1
chrEMRSA15:2646963:T:A	putative membrane protein	NA	NA	0	1	NA	NA
chrEMRSA15:2646963:T:G	putative membrane protein	NA	NA	0	1	NA	NA
chrEMRSA15:2646975:A:T	putative membrane protein	0.3157	1	-0.0132686	1	0.018	1
chrEMRSA15:2646975:A:C	putative membrane protein	14.09	1	-0.00148077	1	0.00908	1
chrEMRSA15:2646975:A:G	putative membrane protein	NA	NA	0	1	NA	NA
chrEMRSA15:2646980:A:G	putative membrane protein	0.926	1	-0.0297703	1	0.0215	1
chrEMRSA15:2646980:A:T	putative membrane protein	NA	NA	0	1	NA	NA
chrEMRSA15:2646981:C:T	putative membrane protein	0.9939	1	-0.0326336	1	0.0235	1
chrEMRSA15:2646981:C:A	putative membrane protein	NA	NA	0	1	NA	NA
chrEMRSA15:2646981:C:G	putative membrane protein	NA	NA	0	1	NA	NA
chrEMRSA15:2646987:C:T	putative membrane protein	0.1278	1	-0.0255712	1	-0.188	1
chrEMRSA15:2646987:C:G	putative membrane protein	NA	NA	0	1	NA	NA
chrEMRSA15:2646988:A:G	putative membrane protein	NA	NA	-0.000559946	1	-0.00671	1
chrEMRSA15:2646991:G:A	putative membrane protein	0	1	0.000664114	1	-0.129	1
chrEMRSA15:2646992:C:A	putative membrane protein	0	1	0.00877639	1	-0.0356	1
chrEMRSA15:2647005:T:C	putative membrane protein	NA	NA	0.00981427	1	0.177	1
chrEMRSA15:2647022:T:A	putative membrane protein	NA	NA	0.00102992	1	-0.00555	1
chrEMRSA15:2647023:G:A	putative membrane protein	0	1	0.00940923	1	-0.137	1
chrEMRSA15:2647032:G:A	putative membrane protein	NA	1	0.00174224	1	-0.0103	1
chrEMRSA15:2647034:C:T	putative membrane protein	NA	NA	0.000604625	1	-0.0145	1
chrEMRSA15:2647036:gaca:g	putative membrane protein	0	1	0.000244595	1	-0.00851	1
chrEMRSA15:2647038:C:T	putative membrane protein	0	1	0.00837028	1	-0.0594	1
chrEMRSA15:2647049:C:T		0	1	0.000293752	1	-0.00716	1
chrEMRSA15:2647050:T:C		0	1	0.000336706	1	-0.00049	1
chrEMRSA15:2647071:G:A	putative ferrous iron transport protein B	0	1	0.00483965	1	0.00186	1
chrEMRSA15:2647073:C:T	putative ferrous iron transport protein B	NA	1	0.00612874	1	0.00338	1
chrEMRSA15:2647083:A:G	putative ferrous iron transport protein B	NA	NA	0.00981427	1	0.177	1
chrEMRSA15:2647090:G:A	putative ferrous iron transport protein B	0	1	0.00333263	1	-0.552	1
chrEMRSA15:2647095:G:T	putative ferrous iron transport protein B	NA	NA	0.000357929	1	-9.86e-06	1
chrEMRSA15:2647101:T:A	putative ferrous iron transport protein B	NA	NA	-0.000246803	1	-0.00378	1
chrEMRSA15:2647105:G:A	putative ferrous iron transport protein B	NA	1	0.0125319	1	-0.00168	1
chrEMRSA15:2647115:G:T	putative ferrous iron transport protein B	NA	NA	-0.000241615	1	-2.26e-06	1
chrEMRSA15:2647119:g:gGCAACT	putative ferrous iron transport protein B	0	1	0.00363707	1	-0.0696	1
chrEMRSA15:2647120:G:A	putative ferrous iron transport protein B	7.515	1	0.00611288	1	-0.00876	1
chrEMRSA15:2647137:C:A	putative ferrous iron transport protein B	0	1	0.000274543	1	-0.0355	1
chrEMRSA15:2647141:T:C	putative ferrous iron transport protein B	NA	NA	0.00106054	1	-0.00215	1
chrEMRSA15:2647145:A:G	putative ferrous iron transport protein B	0	1	0.000294609	1	-0.0136	1
chrEMRSA15:2647146:T:C	putative ferrous iron transport protein B	0	1	0.000300694	1	-0.0122	1
chrEMRSA15:2647154:T:C	putative ferrous iron transport protein B	0	1	0.000459091	1	-0.000294	1
chrEMRSA15:2647155:C:T	putative ferrous iron transport protein B	NA	NA	0.00165574	1	-0.00635	1
chrEMRSA15:2647160:T:C	putative ferrous iron transport protein B	0	1	-0.000422305	1	-0.00119	1
chrEMRSA15:2647162:C:T	putative ferrous iron transport protein B	0	1	0.000895937	1	-0.000103	1
chrEMRSA15:2647173:C:T	putative ferrous iron transport protein B	NA	NA	-0.0236357	1	0.0427	1
chrEMRSA15:2647175:C:T	putative ferrous iron transport protein B	0	1	0.00164279	1	-0.275	1
chrEMRSA15:2647225:G:A	putative ferrous iron transport protein B	0	1	0.00541883	1	-0.382	1
chrEMRSA15:2647233:C:T	putative ferrous iron transport protein B	0	1	0.000274475	1	-0.00802	1
chrEMRSA15:2647239:G:A	putative ferrous iron transport protein B	NA	1	0.00174224	1	-0.0103	1
chrEMRSA15:2647245:A:G	putative ferrous iron transport protein B	NA	NA	0.00981427	1	0.177	1
chrEMRSA15:2647258:T:C	putative ferrous iron transport protein B	0	1	-0.000440366	1	-0.000642	1
chrEMRSA15:2647260:A:G	putative ferrous iron transport protein B	NA	NA	0.00355143	1	-0.00762	1
chrEMRSA15:2647262:C:T	putative ferrous iron transport protein B	NA	NA	0.000581956	1	-0.0162	1
chrEMRSA15:2647266:G:T	putative ferrous iron transport protein B	0	1	0.000562693	1	-1.74e-05	1
chrEMRSA15:2647277:C:T	putative ferrous iron transport protein B	NA	1	0.00174224	1	-0.0103	1
chrEMRSA15:2647287:G:A	putative ferrous iron transport protein B	0	1	0.00055004	1	-0.186	1
chrEMRSA15:2647288:A:G	putative ferrous iron transport protein B	44.8	3.62697e-14	-0.0289535	1	0.479	1
chrEMRSA15:2647292:T:C	putative ferrous iron transport protein B	0	1	0.000289244	1	-4.23e-05	1
chrEMRSA15:2647293:C:A	putative ferrous iron transport protein B	0	1	-0.000299028	1	-0.000247	1
chrEMRSA15:2647305:T:G	putative ferrous iron transport protein B	NA	NA	-0.000559946	1	-0.00671	1
chrEMRSA15:2647312:A:G	putative ferrous iron transport protein B	NA	NA	0.000687092	1	-0.00225	1
chrEMRSA15:2647336:A:C	putative ferrous iron transport protein B	NA	NA	-0.0175572	1	0.587	1
chrEMRSA15:2647347:A:G	putative ferrous iron transport protein B	NA	NA	-0.00641834	1	0.0797	1
chrEMRSA15:2647358:A:G	putative ferrous iron transport protein B	0	1	0.000969543	1	-0.000109	1
chrEMRSA15:2647379:G:C	putative ferrous iron transport protein B	NA	NA	0.00194887	1	-0.0103	1
chrEMRSA15:2647391:C:T	putative ferrous iron transport protein B	NA	NA	0.000581956	1	-0.0162	1
chrEMRSA15:2647398:G:A	putative ferrous iron transport protein B	0	1	-0.0230109	1	-0.891	1
chrEMRSA15:2647407:C:T	putative ferrous iron transport protein B	NA	NA	0.00981427	1	0.177	1
chrEMRSA15:2647413:T:C	putative ferrous iron transport protein B	NA	NA	-0.0132295	1	-0.127	1
chrEMRSA15:2647424:gattgatattcac:g	putative ferrous iron transport protein B	0	1	0.00508855	1	-0.0181	1
chrEMRSA15:2647448:G:T	putative ferrous iron transport protein B	NA	NA	-0.000217719	1	-0.0208	1
chrEMRSA15:2647452:T:C	putative ferrous iron transport protein B	0	1	0.00492609	1	-0.0169	1
chrEMRSA15:2647457:C:T	putative ferrous iron transport protein B	NA	NA	-0.0136022	1	0.277	1
chrEMRSA15:2647471:C:T	putative ferrous iron transport protein B	0	1	0.000574754	1	-0.0124	1
chrEMRSA15:2647488:G:A	putative ferrous iron transport protein B	NA	NA	0.000407868	1	-4.7e-06	1
chrEMRSA15:2647496:T:C	putative ferrous iron transport protein B	0	1	1.29204e-05	1	-0.00456	1
chrEMRSA15:2647500:T:A	putative ferrous iron transport protein B	NA	NA	0.00981427	1	0.177	1
chrEMRSA15:2647501:G:A	putative ferrous iron transport protein B	NA	NA	-7.83488e-05	1	-3.41e-06	1
chrEMRSA15:2647505:C:A	putative ferrous iron transport protein B	0	1	0.0022345	1	-0.0383	1
chrEMRSA15:2647506:T:C	putative ferrous iron transport protein B	NA	NA	-6.0531e-05	1	-5.17e-06	1
chrEMRSA15:2647507:G:T	putative ferrous iron transport protein B	0	1	0.000336593	1	-0.0118	1
chrEMRSA15:2647521:G:C	putative ferrous iron transport protein B	NA	NA	0.015571	1	-0.0683	1
chrEMRSA15:2647521:G:A	putative ferrous iron transport protein B	0	1	0.00314307	1	-0.0143	1
chrEMRSA15:2647521:G:T	putative ferrous iron transport protein B	NA	1	-0.00301466	1	0.359	1
chrEMRSA15:2647523:C:T	putative ferrous iron transport protein B	0	1	0.000955232	1	-0.149	1
chrEMRSA15:2647540:G:A	putative ferrous iron transport protein B	0	1	0.00158931	1	-0.00321	1
chrEMRSA15:2647552:A:G	putative ferrous iron transport protein B	NA	NA	-9.58122e-05	1	-3.1e-07	1
chrEMRSA15:2647567:G:T	putative ferrous iron transport protein B	0	1	0.000998469	1	-0.000317	1
chrEMRSA15:2647569:C:G	putative ferrous iron transport protein B	0	1	0.00142215	1	-0.0061	1
chrEMRSA15:2647569:C:A	putative ferrous iron transport protein B	NA	NA	0.00194887	1	-0.0103	1
chrEMRSA15:2647587:T:C	putative ferrous iron transport protein B	NA	NA	-0.0132295	1	-0.127	1
chrEMRSA15:2647588:T:C	putative ferrous iron transport protein B	NA	1	-0.00867633	1	0.303	1
chrEMRSA15:2647603:G:T	putative ferrous iron transport protein B	NA	NA	0.000329816	1	-0.0117	1
chrEMRSA15:2647605:A:G	putative ferrous iron transport protein B	NA	NA	-0.000217719	1	-0.0208	1
chrEMRSA15:2647609:T:C	putative ferrous iron transport protein B	NA	5.56137e-52	-0.0205515	1	1	1
chrEMRSA15:2647616:tc:t	putative ferrous iron transport protein B	0	1	0.00162875	1	-0.134	1
chrEMRSA15:2647617:C:T	putative ferrous iron transport protein B	0	1	-0.0364666	1	-0.988	1
chrEMRSA15:2647617:C:A	putative ferrous iron transport protein B	NA	NA	0	1	NA	NA
chrEMRSA15:2647622:C:T	putative ferrous iron transport protein B	0.1601	1	-0.024706	1	-0.894	1
chrEMRSA15:2647622:C:A	putative ferrous iron transport protein B	NA	NA	0.000697849	1	-0.00295	1
chrEMRSA15:2647622:C:G	putative ferrous iron transport protein B	NA	NA	0	1	NA	NA
chrEMRSA15:2647623:C:T	putative ferrous iron transport protein B	NA	NA	-0.00256702	1	-0.129	1
chrEMRSA15:2647623:C:A	putative ferrous iron transport protein B	NA	NA	0	1	NA	NA
chrEMRSA15:2647626:T:C	putative ferrous iron transport protein B	0	1	-0.0364666	1	-0.988	1
chrEMRSA15:2647626:T:A	putative ferrous iron transport protein B	NA	NA	0	1	NA	NA
chrEMRSA15:2647634:G:A	putative ferrous iron transport protein B	0	1	0.0014835	1	-0.222	1
chrEMRSA15:2647646:c:cTAAAAATGCCA	putative ferrous iron transport protein B	NA	NA	0.000374816	1	-2.46e-06	1
chrEMRSA15:2647653:T:G	putative ferrous iron transport protein B	0	1	0.00202824	1	-0.00272	1
chrEMRSA15:2647665:A:C	putative ferrous iron transport protein B	NA	NA	-0.0136022	1	0.277	1
chrEMRSA15:2647679:A:G	putative ferrous iron transport protein B	0.04363	1	-0.0247825	1	-0.843	1
chrEMRSA15:2647704:C:T	putative ferrous iron transport protein B	NA	NA	-0.0132295	1	-0.127	1
chrEMRSA15:2647716:G:A	putative ferrous iron transport protein B	NA	NA	0.000581956	1	-0.0162	1
chrEMRSA15:2647723:A:C	putative ferrous iron transport protein B	NA	NA	-0.0136022	1	0.277	1
chrEMRSA15:2647731:C:T	putative ferrous iron transport protein B	NA	1	-0.0386473	1	0.399	1
chrEMRSA15:2647739:C:T	putative ferrous iron transport protein B	0	1	0.000309522	1	-0.0178	1
chrEMRSA15:2647740:T:C	putative ferrous iron transport protein B	0	1	0.000487346	1	-0.00578	1
chrEMRSA15:2647741:G:A	putative ferrous iron transport protein B	0	1	0.000145339	1	-1.67e-05	1
chrEMRSA15:2647743:C:A	putative ferrous iron transport protein B	NA	NA	0.00981427	1	0.177	1
chrEMRSA15:2647760:A:T	putative ferrous iron transport protein B	0	1	0.00104156	1	-3.32e-05	1
chrEMRSA15:2647768:G:A	putative ferrous iron transport protein B	NA	NA	0.000123357	1	-5.24e-06	1
chrEMRSA15:2647769:G:T	putative ferrous iron transport protein B	0	1	0.000691897	1	-0.0128	1
chrEMRSA15:2647769:G:A	putative ferrous iron transport protein B	0	1	0.000292836	1	-0.0242	1
chrEMRSA15:2647783:G:A	putative ferrous iron transport protein B	NA	NA	0.000265072	1	-6.84e-06	1
chrEMRSA15:2647783:G:C	putative ferrous iron transport protein B	NA	NA	-0.000159849	1	-4.92e-06	1
chrEMRSA15:2647801:T:C	putative ferrous iron transport protein B	NA	NA	-1.66205e-05	1	-5.58e-06	1
chrEMRSA15:2647822:G:T	putative ferrous iron transport protein B	0	1	0.000353407	1	-0.02	1
chrEMRSA15:2647835:G:T	putative ferrous iron transport protein B	NA	NA	0.000458163	1	-2.29e-05	1
chrEMRSA15:2647838:C:T	putative ferrous iron transport protein B	0	1	0.00208901	1	-0.0266	1
chrEMRSA15:2647839:G:A	putative ferrous iron transport protein B	0	1	-0.0231046	1	-0.873	1
chrEMRSA15:2647854:G:T	putative ferrous iron transport protein B	NA	NA	0.00106054	1	-0.00215	1
chrEMRSA15:2647863:C:T	putative ferrous iron transport protein B	0	1	-0.0286141	1	-0.92	1
chrEMRSA15:2647868:T:C	putative ferrous iron transport protein B	0	1	0.000360422	1	-0.019	1
chrEMRSA15:2647875:C:T	putative ferrous iron transport protein B	0	1	0.000328155	1	-0.0435	1
chrEMRSA15:2647889:C:T	putative ferrous iron transport protein B	0	1	0.000591732	1	-0.0405	1
chrEMRSA15:2647893:C:A	putative ferrous iron transport protein B	NA	NA	0.00981427	1	0.177	1
chrEMRSA15:2647894:G:A	putative ferrous iron transport protein B	0	1	0.000503061	1	-0.000799	1
chrEMRSA15:2647906:C:T	putative ferrous iron transport protein B	NA	NA	0.000115463	1	-0.000185	1
chrEMRSA15:2647920:C:T	putative ferrous iron transport protein B	NA	1	0.00690014	1	-0.00134	1
chrEMRSA15:2647929:T:C	putative ferrous iron transport protein B	NA	1	0.00510245	1	0.00541	1
chrEMRSA15:2647941:T:C	putative ferrous iron transport protein B	0	1	-0.015381	1	-0.00441	1
chrEMRSA15:2647945:T:C	putative ferrous iron transport protein B	0	1	-0.00024773	1	-0.000277	1
chrEMRSA15:2647962:A:C	putative ferrous iron transport protein B	0	1	0.00252419	1	-0.00152	1
chrEMRSA15:2647971:G:T	putative ferrous iron transport protein B	NA	1	0.00510245	1	0.00541	1
chrEMRSA15:2647984:T:G	putative ferrous iron transport protein B	NA	0.0173973	-0.0213419	1	1	1
chrEMRSA15:2647998:T:C	putative ferrous iron transport protein B	NA	NA	-0.000217719	1	-0.0208	1
chrEMRSA15:2648005:G:A	putative ferrous iron transport protein B	NA	NA	-1.10036e-05	1	-4.35e-06	1
chrEMRSA15:2648015:C:A	putative ferrous iron transport protein B	NA	1	-0.00232407	1	0.0271	1
chrEMRSA15:2648046:T:A	putative ferrous iron transport protein B	0	1	-0.000140322	1	-0.000442	1
chrEMRSA15:2648061:G:A	putative ferrous iron transport protein B	NA	NA	-0.0176871	1	0.0163	1
chrEMRSA15:2648061:G:C	putative ferrous iron transport protein B	0	1	-0.00542056	1	-0.865	1
chrEMRSA15:2648064:A:T	putative ferrous iron transport protein B	0	1	-0.0055021	1	-0.881	1
chrEMRSA15:2648085:C:A	putative ferrous iron transport protein B	0	1	0.00494425	1	-0.0134	1
chrEMRSA15:2648090:T:C	putative ferrous iron transport protein B	0	1	0.00104117	1	-0.14	1
chrEMRSA15:2648093:C:T	putative ferrous iron transport protein B	NA	NA	0.00639749	1	-0.437	1
chrEMRSA15:2648094:C:T	putative ferrous iron transport protein B	0	1	-0.022053	1	-0.907	1
chrEMRSA15:2648094:C:G	putative ferrous iron transport protein B	NA	NA	0.00194887	1	-0.0103	1
chrEMRSA15:2648107:C:A	putative ferrous iron transport protein B	0	1	0.00784567	1	-0.031	1
chrEMRSA15:2648121:G:A	putative ferrous iron transport protein B	NA	NA	0.000970945	1	-0.00955	1
chrEMRSA15:2648130:C:T	putative ferrous iron transport protein B	3.468	1	0.00344594	1	-0.0419	1
chrEMRSA15:2648131:G:T	putative ferrous iron transport protein B	0	1	0.000188307	1	-8.7e-05	1
chrEMRSA15:2648138:G:A	putative ferrous iron transport protein B	0	1	0.000303042	1	-0.013	1
chrEMRSA15:2648152:G:T	putative ferrous iron transport protein B	0	1	0.000296804	1	-0.00358	1
chrEMRSA15:2648153:T:C	putative ferrous iron transport protein B	0	1	0.00023263	1	-0.00862	1
chrEMRSA15:2648158:G:A	putative ferrous iron transport protein B	NA	NA	-0.000255001	1	-1.06e-05	1
chrEMRSA15:2648172:C:T	putative ferrous iron transport protein B	NA	1	0.00174224	1	-0.0103	1
chrEMRSA15:2648181:A:C	putative ferrous iron transport protein B	NA	NA	0.000581956	1	-0.0162	1
chrEMRSA15:2648184:C:T	putative ferrous iron transport protein B	0	1	-0.028578	1	-0.914	1
chrEMRSA15:2648187:T:C	putative ferrous iron transport protein B	0	1	0.000271472	1	-0.00211	1
chrEMRSA15:2648193:G:A	putative ferrous iron transport protein B	NA	NA	0.00310473	1	-0.00235	1
chrEMRSA15:2648196:A:C	putative ferrous iron transport protein B	NA	NA	0.00331227	1	-0.00568	1
chrEMRSA15:2648196:A:T	putative ferrous iron transport protein B	NA	NA	-0.000239338	1	-0.0112	1
chrEMRSA15:2648217:T:C	putative ferrous iron transport protein B	0	1	0.0022209	1	-0.0047	1
chrEMRSA15:2648225:T:C	putative ferrous iron transport protein B	0	1	0.000138106	1	-4.75e-07	1
chrEMRSA15:2648232:T:A	putative ferrous iron transport protein B	NA	1	0.00344776	1	-0.00555	1
chrEMRSA15:2648239:G:T	putative ferrous iron transport protein B	0	1	0.00302269	1	-2.21e-05	1
chrEMRSA15:2648242:C:A	putative ferrous iron transport protein B	0	1	1.03234e-05	1	-0.000172	1
chrEMRSA15:2648252:G:A	putative ferrous iron transport protein B	0	1	0.0020859	1	-0.0854	1
chrEMRSA15:2648262:A:G	putative ferrous iron transport protein B	0	1	0.000985627	1	-0.0132	1
chrEMRSA15:2648267:G:A	putative ferrous iron transport protein B	0	1	0.0017096	1	-0.00766	1
chrEMRSA15:2648271:C:A	putative ferrous iron transport protein B	NA	NA	0.000970945	1	-0.00955	1
chrEMRSA15:2648292:C:T	putative ferrous iron transport protein B	NA	NA	0.00180183	1	-0.00619	1
chrEMRSA15:2648307:A:T	putative ferrous iron transport protein B	0	1	0.000254571	1	-0.000361	1
chrEMRSA15:2648318:G:A	putative ferrous iron transport protein B	0	1	0.000282515	1	-0.00916	1
chrEMRSA15:2648319:C:T	putative ferrous iron transport protein B	NA	NA	-0.00612815	1	0.103	1
chrEMRSA15:2648329:C:T	putative ferrous iron transport protein B	NA	NA	0.00210107	1	-0.00568	1
chrEMRSA15:2648330:G:A	putative ferrous iron transport protein B	0	1	0.000549607	1	-0.000334	1
chrEMRSA15:2648343:A:G	putative ferrous iron transport protein B	0	1	0.00252419	1	-0.00152	1
chrEMRSA15:2648344:G:A	putative ferrous iron transport protein B	0	1	7.60139e-05	1	-0.000184	1
chrEMRSA15:2648344:G:C	putative ferrous iron transport protein B	NA	1	-0.00370732	1	0.0773	1
chrEMRSA15:2648345:C:A	putative ferrous iron transport protein B	NA	NA	-8.53351e-05	1	-0.000199	1
chrEMRSA15:2648346:T:C	putative ferrous iron transport protein B	0.5413	1	-0.0266424	1	0.0199	1
chrEMRSA15:2648347:T:C	putative ferrous iron transport protein B	0.09466	1	-0.0205752	1	-0.294	1
chrEMRSA15:2648348:C:G	putative ferrous iron transport protein B	NA	1	-0.0044335	1	0.0672	1
chrEMRSA15:2648351:C:T	putative ferrous iron transport protein B	0	1	0.000690316	1	-0.000121	1
chrEMRSA15:2648354:G:T	putative ferrous iron transport protein B	NA	1	0.000773003	1	0.000365	1
chrEMRSA15:2648357:T:C	putative ferrous iron transport protein B	0.01727	1	-0.0258607	1	-0.075	1
chrEMRSA15:2648358:A:G	putative ferrous iron transport protein B	NA	NA	0.000185913	1	-2.76e-05	1
chrEMRSA15:2648359:G:T	putative ferrous iron transport protein B	NA	NA	0.00681969	1	-0.00107	1
chrEMRSA15:2648369:C:T	putative ferrous iron transport protein B	0	1	0.00252419	1	-0.00152	1
chrEMRSA15:2648369:C:A	putative ferrous iron transport protein B	NA	NA	0.000975138	1	-0.00153	1
chrEMRSA15:2648370:A:C	putative ferrous iron transport protein B	NA	1	0.0125319	1	-0.00168	1
chrEMRSA15:2648370:A:T	putative ferrous iron transport protein B	NA	NA	0	1	NA	NA
chrEMRSA15:2648372:G:T	putative ferrous iron transport protein B	NA	NA	0.000362961	1	-1.77e-05	1
chrEMRSA15:2648373:T:A	putative ferrous iron transport protein B	NA	1	0.00174224	1	-0.0103	1
chrEMRSA15:2648375:A:T	putative ferrous iron transport protein B	0	1	0.00252419	1	-0.00152	1
chrEMRSA15:2648379:C:T	putative ferrous iron transport protein B	NA	NA	-1.36084e-06	1	-5.94e-05	1
chrEMRSA15:2648380:G:T	putative ferrous iron transport protein B	0	1	0.000235316	1	-0.000386	1
chrEMRSA15:2648387:T:C	putative ferrous iron transport protein B	NA	NA	0.000302114	1	-1.32e-06	1
chrEMRSA15:2648411:C:A	putative ferrous iron transport protein B	0	1	-0.000292631	1	-1.64e-05	1
chrEMRSA15:2648412:G:A	putative ferrous iron transport protein B	NA	NA	-0.00612815	1	0.103	1
chrEMRSA15:2648427:G:A	putative ferrous iron transport protein B	NA	NA	-0.000108668	1	-9.28e-06	1
chrEMRSA15:2648435:A:G	putative ferrous iron transport protein B	NA	NA	-0.00612815	1	0.103	1
chrEMRSA15:2648449:G:A	putative ferrous iron transport protein B	0	1	0.00332318	1	-0.00703	1
chrEMRSA15:2648450:C:A	putative ferrous iron transport protein B	0	1	0.000424238	1	-0.000718	1
chrEMRSA15:2648457:T:C	putative ferrous iron transport protein B	0	1	-0.023057	1	-0.847	1
chrEMRSA15:2648469:T:C	putative ferrous iron transport protein B	0	1	-0.0218629	1	-0.858	1
chrEMRSA15:2648474:C:T	putative ferrous iron transport protein B	NA	NA	0.000918828	1	-0.00701	1
chrEMRSA15:2648489:T:C	putative ferrous iron transport protein B	0	1	0.0017096	1	-0.00766	1
chrEMRSA15:2648490:C:T	putative ferrous iron transport protein B	NA	1	-0.00252803	1	0.00594	1
chrEMRSA15:2648490:cattatt:c	putative ferrous iron transport protein B	NA	NA	0.000357929	1	-9.86e-06	1
chrEMRSA15:2648536:C:T	putative ferrous iron transport protein B	NA	NA	-0.0136022	1	0.277	1
chrEMRSA15:2648544:G:A	putative ferrous iron transport protein B	0	1	0.000379426	1	-0.0157	1
chrEMRSA15:2648549:T:C	putative ferrous iron transport protein B	NA	1	-0.00584334	1	0.415	1
chrEMRSA15:2648553:A:T	putative ferrous iron transport protein B	NA	1	-0.00387146	1	0.0831	1
chrEMRSA15:2648560:T:C	putative ferrous iron transport protein B	NA	NA	0.000189468	1	-0.0101	1
chrEMRSA15:2648564:A:G	putative ferrous iron transport protein B	0	1	0.000821267	1	-0.00864	1
chrEMRSA15:2648565:C:G	putative ferrous iron transport protein B	0	1	0.00544042	1	-0.0147	1
chrEMRSA15:2648578:T:C	putative ferrous iron transport protein B	0	1	0.00118717	1	-0.000647	1
chrEMRSA15:2648580:C:T	putative ferrous iron transport protein B	0	1	-0.000123055	1	-0.000376	1
chrEMRSA15:2648585:T:A	putative ferrous iron transport protein B	NA	NA	0.015571	1	-0.0683	1
chrEMRSA15:2648591:C:A	putative ferrous iron transport protein B	0	1	0.000287036	1	-0.00383	1
chrEMRSA15:2648600:G:A	putative ferrous iron transport protein B	0	1	-0.0286141	1	-0.92	1
chrEMRSA15:2648604:A:T	putative ferrous iron transport protein B	0	1	-0.0284328	1	-0.902	1
chrEMRSA15:2648607:T:C	putative ferrous iron transport protein B	0	1	0.000260607	1	-0.00446	1
chrEMRSA15:2648613:G:A	putative ferrous iron transport protein B	NA	NA	0.000687092	1	-0.00225	1
chrEMRSA15:2648619:A:G	putative ferrous iron transport protein B	NA	NA	0.000687092	1	-0.00225	1
chrEMRSA15:2648625:C:T	putative ferrous iron transport protein B	NA	1	-0.00988193	1	0.455	1
chrEMRSA15:2648646:T:C	putative ferrous iron transport protein B	0	1	0.000297503	1	-0.00737	1
chrEMRSA15:2648657:T:C	putative ferrous iron transport protein B	0	1	0.00143481	1	-0.00202	1
chrEMRSA15:2648661:C:T	putative ferrous iron transport protein B	NA	NA	-0.000332106	1	-1.16e-05	1
chrEMRSA15:2648662:A:G	putative ferrous iron transport protein B	0	1	-0.000106566	1	-0.000207	1
chrEMRSA15:2648669:G:A	putative ferrous iron transport protein B	0	1	0.000647977	1	-0.00261	1
chrEMRSA15:2648683:A:G	putative ferrous iron transport protein B	0	1	0.0048355	1	-0.00678	1
chrEMRSA15:2648684:T:C	putative ferrous iron transport protein B	0	1	0.000320722	1	-0.0405	1
chrEMRSA15:2648685:C:T	putative ferrous iron transport protein B	0	1	0.00252419	1	-0.00152	1
chrEMRSA15:2648696:T:C	putative ferrous iron transport protein B	0	1	0.000553387	1	-0.00116	1
chrEMRSA15:2648697:T:A	putative ferrous iron transport protein B	0	1	-0.0364666	1	-0.988	1
chrEMRSA15:2648706:A:G	putative ferrous iron transport protein B	NA	NA	-6.34219e-05	1	-0.00997	1
chrEMRSA15:2648712:A:G	putative ferrous iron transport protein B	NA	NA	-0.00262125	1	-0.0529	1
chrEMRSA15:2648721:G:A	putative ferrous iron transport protein B	NA	1	-0.00295038	1	0.137	1
chrEMRSA15:2648728:A:G	putative ferrous iron transport protein B	0	1	0.000594217	1	-0.000489	1
chrEMRSA15:2648735:G:T	putative ferrous iron transport protein B	NA	1	0.00174224	1	-0.0103	1
chrEMRSA15:2648756:C:T	putative ferrous iron transport protein B	NA	NA	-0.000252135	1	-9.93e-07	1
chrEMRSA15:2648766:C:T	putative ferrous iron transport protein B	NA	NA	0.000687092	1	-0.00225	1
chrEMRSA15:2648768:T:C	putative ferrous iron transport protein B	0	1	-0.0155697	1	-0.977	1
chrEMRSA15:2648772:T:C	putative ferrous iron transport protein B	NA	1	0.00648817	1	-0.000499	1
chrEMRSA15:2648786:T:C	putative ferrous iron transport protein B	NA	NA	0.00106054	1	-0.00215	1
chrEMRSA15:2648789:C:A	putative ferrous iron transport protein B	NA	NA	0.000975138	1	-0.00153	1
chrEMRSA15:2648790:A:G	putative ferrous iron transport protein B	NA	1	0.00688031	1	-0.00287	1
chrEMRSA15:2648799:G:A	putative ferrous iron transport protein B	0	1	0.000621664	1	-0.000531	1
chrEMRSA15:2648814:A:C	putative ferrous iron transport protein B	0	1	0.00068117	1	-0.135	1
chrEMRSA15:2648817:T:A	putative ferrous iron transport protein B	NA	NA	-0.00612815	1	0.103	1
chrEMRSA15:2648839:G:A	putative ferrous iron transport protein B	0	1	0.000366779	1	-0.0189	1
chrEMRSA15:2648846:C:T	putative ferrous iron transport protein B	0	1	0.00138705	1	-0.0194	1
chrEMRSA15:2648863:A:G	putative ferrous iron transport protein B	0	1	0.000572402	1	-0.0165	1
chrEMRSA15:2648881:G:A	putative ferrous iron transport protein B	0	1	-0.000585605	1	-0.0203	1
chrEMRSA15:2648883:A:G	putative ferrous iron transport protein B	0	1	0.000271017	1	-0.00237	1
chrEMRSA15:2648887:G:T	putative ferrous iron transport protein B	0	1	0.00156006	1	-0.017	1
chrEMRSA15:2648904:T:C	putative ferrous iron transport protein B	0	1	0.0131248	1	-0.0786	1
chrEMRSA15:2648919:A:T	putative ferrous iron transport protein B	3.669	1	0.0127501	1	-0.0136	1
chrEMRSA15:2648922:C:T	putative ferrous iron transport protein B	0.9579	1	-0.0336625	1	-0.165	1
chrEMRSA15:2648925:T:C	putative ferrous iron transport protein B	0	1	-0.0364666	1	-0.988	1
chrEMRSA15:2648930:C:T	putative ferrous iron transport protein B	NA	NA	0.00264897	1	-0.00616	1
chrEMRSA15:2648930:ct:c	putative ferrous iron transport protein B	0	1	0.000921855	1	-0.0122	1
chrEMRSA15:2648947:a:aCG	putative ferrous iron transport protein B	0	1	0.000342145	1	-0.00423	1
chrEMRSA15:2648967:A:G	putative ferrous iron transport protein B	NA	NA	0.000189468	1	-0.0101	1
chrEMRSA15:2648974:T:C	putative ferrous iron transport protein B	0	1	0.00316441	1	-0.0722	1
chrEMRSA15:2648990:C:G	putative ferrous iron transport protein B	0	1	0.000313519	1	-0.00455	1
chrEMRSA15:2648990:C:A	putative ferrous iron transport protein B	0	1	0.00868424	1	-0.0118	1
chrEMRSA15:2648997:C:T	putative ferrous iron transport protein B	0	1	0.000287119	1	-0.0059	1
chrEMRSA15:2649004:G:A	putative ferrous iron transport protein B	0	1	3.41378e-05	1	-0.00247	1
chrEMRSA15:2649016:T:C	putative ferrous iron transport protein B	0	1	7.40691e-05	1	-0.000725	1
chrEMRSA15:2649021:A:G	putative ferrous iron transport protein B	NA	1	0.00510245	1	0.00541	1
chrEMRSA15:2649027:T:A	putative ferrous iron transport protein B	0	1	0.0017096	1	-0.00766	1
chrEMRSA15:2649032:T:C	putative ferrous iron transport protein B	NA	NA	-0.000559946	1	-0.00671	1
chrEMRSA15:2649035:A:C	putative ferrous iron transport protein B	NA	NA	0.00267229	1	-0.00482	1
chrEMRSA15:2649047:T:A		0	1	-0.000558588	1	-0.000277	1
chrEMRSA15:2649050:G:C		NA	NA	-0.000246803	1	-0.00378	1
chrEMRSA15:2649054:G:A		0	1	0.00113488	1	-0.000587	1
chrEMRSA15:2649055:G:A		0	1	0.00769504	1	-0.000488	1
chrEMRSA15:2649071:T:C	hypothetical protein	NA	NA	0.000581956	1	-0.0162	1
chrEMRSA15:2649073:C:T	hypothetical protein	NA	NA	-0.00262125	1	-0.0529	1
chrEMRSA15:2649073:C:A	hypothetical protein	0	1	0.00189085	1	-0.00191	1
chrEMRSA15:2649095:T:C	hypothetical protein	NA	1	0.00830987	1	-0.00422	1
chrEMRSA15:2649112:G:T	hypothetical protein	0	1	0.000154729	1	-1.65e-05	1
chrEMRSA15:2649131:A:G	hypothetical protein	0	1	0.00307629	1	-0.0111	1
chrEMRSA15:2649132:C:T	hypothetical protein	NA	NA	0.000687092	1	-0.00225	1
chrEMRSA15:2649135:G:A	hypothetical protein	NA	NA	0.000302114	1	-1.32e-06	1
chrEMRSA15:2649137:C:A	hypothetical protein	0	1	0.000226938	1	-0.00422	1
chrEMRSA15:2649138:C:T	hypothetical protein	0	1	0.00367062	1	-0.255	1
chrEMRSA15:2649188:C:T	hypothetical protein	NA	NA	-0.000103044	1	-6.23e-06	1
chrEMRSA15:2649189:C:T	hypothetical protein	0	1	0.000462424	1	-5.52e-05	1
chrEMRSA15:2649195:G:T	hypothetical protein	0	1	0.00113488	1	-0.000587	1
chrEMRSA15:2649196:C:T	hypothetical protein	0	1	0.00113488	1	-0.000587	1
chrEMRSA15:2649204:C:T	hypothetical protein	0	1	0.00128577	1	-0.0228	1
chrEMRSA15:2649207:T:C	hypothetical protein	0	1	0.000182826	1	-0.000459	1
chrEMRSA15:2649254:C:A	hypothetical protein	0	1	-0.000180958	1	-2.04e-05	1
chrEMRSA15:2649260:C:T	hypothetical protein	NA	NA	-0.000217719	1	-0.0208	1
chrEMRSA15:2649269:A:G	hypothetical protein	0	1	-0.00035665	1	-0.000673	1
chrEMRSA15:2649269:at:a	hypothetical protein	0	1	0.00596038	1	-0.0137	1
chrEMRSA15:2649289:T:G		NA	NA	0.000581956	1	-0.0162	1
chrEMRSA15:2649295:G:A		0	1	0.000762279	1	-0.00686	1
chrEMRSA15:2649304:T:A		NA	1	0.0125319	1	-0.00168	1
chrEMRSA15:2649314:taatcattatcacttaaa:t		0	1	-4.63689e-05	1	-0.000219	1
chrEMRSA15:2649328:ta:t		0	1	2.94381e-05	1	-0.000973	1
chrEMRSA15:2649329:A:T		0	1	0.000329355	1	-0.0172	1
chrEMRSA15:2649334:T:C		0	1	0.00363707	1	-0.0696	1
chrEMRSA15:2649335:C:T		12.83	1	-0.00432906	1	-0.0268	1
chrEMRSA15:2649339:A:G		0	1	0.000209548	1	-0.00099	1
chrEMRSA15:2649341:C:A		3.91	1	-0.00141347	1	0.0308	1
chrEMRSA15:2649341:C:T		0	1	0.000324779	1	-0.0118	1
chrEMRSA15:2649342:C:T		NA	1	0.00174224	1	-0.0103	1
chrEMRSA15:2649344:T:C		0	1	-0.000591392	1	-0.000158	1
chrEMRSA15:2649351:G:A		NA	1	-0.00957766	1	0.102	1
chrEMRSA15:2649352:T:C		NA	NA	0.000304644	1	-1.1e-06	1
chrEMRSA15:2649354:G:T		NA	NA	0.000472362	1	-8.58e-06	1
chrEMRSA15:2649355:C:T		NA	NA	-0.00012917	1	-0.00328	1
chrEMRSA15:2649357:C:A		0	1	0.00059217	1	-0.0084	1
chrEMRSA15:2649358:G:A		0	1	0.00057042	1	-0.019	1
chrEMRSA15:2649359:C:A		NA	NA	0.000693141	1	-4.54e-07	1
chrEMRSA15:2649364:C:A		NA	NA	0.00210107	1	-0.00568	1
chrEMRSA15:2649367:T:C		0	1	0.00144532	1	-0.0995	1
chrEMRSA15:2649368:A:G		0	1	0.00889722	1	-0.0575	1
chrEMRSA15:2649376:A:G		0	1	0.00155662	1	-0.0232	1
chrEMRSA15:2649377:A:T		0	1	-0.00035665	1	-0.000673	1
chrEMRSA15:2649377:a:aT		0	1	0.00452597	1	-0.192	1
chrEMRSA15:2649378:T:A		NA	NA	0.000270918	1	-0.0181	1
chrEMRSA15:2649381:T:C		0	1	0.00030589	1	-0.0115	1
chrEMRSA15:2649382:C:A		0	1	0.000143587	1	-0.00218	1
chrEMRSA15:2649383:a:aT		0	1	0.00116612	1	-0.0154	1
chrEMRSA15:2649389:C:A		0	1	0.00113472	1	-0.0377	1
chrEMRSA15:2649392:A:G		0.3835	1	-0.0393176	1	-0.335	1
chrEMRSA15:2649392:A:T		NA	NA	0	1	NA	NA
chrEMRSA15:2649399:T:C		NA	NA	-0.000358718	1	-7.19e-05	1
chrEMRSA15:2649401:G:A		0	1	0.00247263	1	-0.0143	1
chrEMRSA15:2649401:gt:g		NA	NA	-0.000262033	1	-3.48e-05	1
chrEMRSA15:2649402:T:C		0	1	-0.0141428	1	-0.562	1
chrEMRSA15:2649402:T:A		NA	NA	0	1	NA	NA
chrEMRSA15:2649403:G:T		0	1	0.00368521	1	-0.0069	1
chrEMRSA15:2649404:A:T		0	1	0.0017096	1	-0.00766	1
chrEMRSA15:2649405:C:A		15.06	8.65273e-05	-0.0095584	1	0.256	1
chrEMRSA15:2649409:A:G		0.09762	1	-0.00375322	1	-0.0211	1
chrEMRSA15:2649409:A:T		NA	NA	0	1	NA	NA
chrEMRSA15:2649416:T:C		NA	NA	-0.000217719	1	-0.0208	1
chrEMRSA15:2649417:G:A		0.1587	1	0.00602712	1	-0.0246	1
chrEMRSA15:2649417:G:T		0	1	0.00519519	1	-0.0129	1
chrEMRSA15:2649422:A:G		0.2671	0.33599	0.0222941	1	-0.0393	1
chrEMRSA15:2649422:A:T		NA	NA	0	1	NA	NA
chrEMRSA15:2649429:C:A		NA	1	0.0125319	1	-0.00168	1
chrEMRSA15:2649430:T:A		0.2817	0.424439	0.00538973	1	-0.0121	1
chrEMRSA15:2649430:T:G		0.1498	1	0.0176605	1	-0.0296	1
chrEMRSA15:2649430:T:C		NA	NA	0	1	NA	NA
chrEMRSA15:2649434:A:C		0.3515	1	0.00722138	1	8.42e-05	1
chrEMRSA15:2649434:A:T		0.9877	1	0.000114053	1	-0.0148	1
chrEMRSA15:2649434:A:G		NA	NA	0	1	NA	NA
chrEMRSA15:2649439:caa:ca		0.2151	4.45185e-10	0.00131039	1	-0.0367	1
chrEMRSA15:2649439:caa:c		NA	NA	0	1	NA	NA
chrEMRSA15:2649446:C:A		0	1	0.000329101	1	-0.00119	1
chrEMRSA15:2649448:T:C		0.4247	1	-0.127206	3.92635e-11	-0.00301	1
chrEMRSA15:2649448:T:A		NA	NA	0	1	NA	NA
chrEMRSA15:2649448:T:G		NA	NA	0	1	NA	NA
chrEMRSA15:2649451:A:G		0.3336	1	-0.00116413	1	-0.00526	1
chrEMRSA15:2649451:A:T		NA	NA	0	1	NA	NA
chrEMRSA15:2649451:A:C		NA	NA	0	1	NA	NA
chrEMRSA15:2649455:C:T		NA	NA	0.0179337	1	-0.372	1
chrEMRSA15:2649460:A:G		0.2287	0.309406	0.0118831	1	-0.0204	1
chrEMRSA15:2649460:A:C		NA	NA	0	1	NA	NA
chrEMRSA15:2649460:A:T		NA	NA	0	1	NA	NA
chrEMRSA15:2649466:G:T		0	1	-0.000374039	1	-0.00139	1
chrEMRSA15:2649467:A:C		NA	NA	-0.00012917	1	-0.00328	1
chrEMRSA15:2649468:T:A		0	1	0.000187151	1	-0.000184	1
chrEMRSA15:2649469:A:T		0	1	-5.12983e-06	1	-0.000197	1
chrEMRSA15:2649470:G:T		0	1	-0.000374039	1	-0.00139	1
chrEMRSA15:2649477:A:G		0	1	0.000325176	1	-0.000733	1
chrEMRSA15:2649482:G:A		NA	NA	-0.00012917	1	-0.00328	1
chrEMRSA15:2649487:C:T		0	1	0.00252419	1	-0.00152	1
chrEMRSA15:2649487:C:A		0	1	0.000237135	1	-0.00583	1
chrEMRSA15:2649493:C:T		NA	NA	-0.0136022	1	0.277	1
chrEMRSA15:2649495:T:C		0	1	0.00695378	1	-0.014	1
chrEMRSA15:2649496:G:A		0	1	0.00216981	1	-0.0475	1
chrEMRSA15:2649500:T:G		NA	NA	0.000581956	1	-0.0162	1
chrEMRSA15:2649516:T:G	putative transport protein	0.09934	1	-0.0235014	1	-0.228	1
chrEMRSA15:2649516:T:A	putative transport protein	NA	NA	0	1	NA	NA
chrEMRSA15:2649519:A:G	putative transport protein	0.09934	1	-0.0235014	1	-0.228	1
chrEMRSA15:2649519:A:T	putative transport protein	NA	NA	0	1	NA	NA
chrEMRSA15:2649519:A:C	putative transport protein	0	1	0.00822315	1	-0.055	1
chrEMRSA15:2649520:G:A	putative transport protein	0.09934	1	-0.0235014	1	-0.228	1
chrEMRSA15:2649520:G:T	putative transport protein	NA	NA	0	1	NA	NA
chrEMRSA15:2649520:G:C	putative transport protein	NA	NA	0	1	NA	NA
chrEMRSA15:2649520:gt:g	putative transport protein	0	1	0.000561706	1	-0.00258	1
chrEMRSA15:2649532:C:T	putative transport protein	0	1	0.000342052	1	-0.0628	1
chrEMRSA15:2649537:G:T	putative transport protein	0	1	0.000374307	1	-0.0426	1
chrEMRSA15:2649541:G:T	putative transport protein	0	1	0.005537	1	-0.0713	1
chrEMRSA15:2649543:G:A	putative transport protein	NA	NA	0.000697849	1	-0.00295	1
chrEMRSA15:2649544:C:T	putative transport protein	NA	NA	0.000189468	1	-0.0101	1
chrEMRSA15:2649544:C:A	putative transport protein	NA	1	-0.0113616	1	0.492	1
chrEMRSA15:2649574:G:A	putative transport protein	0	1	-0.0286996	1	-0.145	1
chrEMRSA15:2649574:G:T	putative transport protein	NA	NA	0	1	NA	NA
chrEMRSA15:2649580:T:G	putative transport protein	NA	1	-0.00877871	1	0.000496	1
chrEMRSA15:2649580:T:C	putative transport protein	NA	NA	0	1	NA	NA
chrEMRSA15:2649581:A:G	putative transport protein	NA	1	-0.0205114	1	0.000396	1
chrEMRSA15:2649581:A:T	putative transport protein	NA	NA	0	1	NA	NA
chrEMRSA15:2649581:A:C	putative transport protein	NA	NA	0	1	NA	NA
chrEMRSA15:2649582:C:T	putative transport protein	NA	1	0.0012958	1	-0.00344	1
chrEMRSA15:2649588:G:T	putative transport protein	0	1	0.00574472	1	-0.000849	1
chrEMRSA15:2649589:T:C	putative transport protein	NA	1	-0.000359984	1	0.000147	1
chrEMRSA15:2649589:T:G	putative transport protein	NA	NA	0	1	NA	NA
chrEMRSA15:2649606:G:A	putative transport protein	0	1	0.000153666	1	-0.00682	1
chrEMRSA15:2649607:C:T	putative transport protein	NA	1	0.0125319	1	-0.00168	1
chrEMRSA15:2649610:G:A	putative transport protein	NA	NA	0.000581956	1	-0.0162	1
chrEMRSA15:2649611:T:C	putative transport protein	0	1	0.00252419	1	-0.00152	1
chrEMRSA15:2649617:T:A	putative transport protein	NA	NA	0.000697849	1	-0.00295	1
chrEMRSA15:2649622:A:T	putative transport protein	0	1	-0.0263278	1	-0.911	1
chrEMRSA15:2649622:A:C	putative transport protein	NA	NA	0.00222317	1	-4.57e-05	1
chrEMRSA15:2649629:G:T	putative transport protein	0	1	0.000594217	1	-0.000489	1
chrEMRSA15:2649640:G:A	putative transport protein	NA	1	0.0012958	1	-0.00344	1
chrEMRSA15:2649640:ga:g	putative transport protein	0	1	0.00304632	1	-0.00773	1
chrEMRSA15:2649643:C:A	putative transport protein	NA	NA	0.00701662	1	-0.00208	1
chrEMRSA15:2649643:C:T	putative transport protein	0	1	0.00105435	1	-0.00105	1
chrEMRSA15:2649648:A:G	putative transport protein	NA	NA	-7.35734e-05	1	-7.01e-06	1
chrEMRSA15:2649650:C:T	putative transport protein	NA	NA	-0.000259739	1	-6.29e-06	1
chrEMRSA15:2649652:T:C	putative transport protein	NA	NA	0.000439624	1	-2.6e-05	1
chrEMRSA15:2649654:C:T	putative transport protein	NA	NA	9.81698e-05	1	-9.61e-06	1
chrEMRSA15:2649655:T:A	putative transport protein	0	1	-0.0155697	1	-0.977	1
chrEMRSA15:2649655:T:C	putative transport protein	NA	NA	-0.000103825	1	-3.92e-06	1
chrEMRSA15:2649657:A:T	putative transport protein	NA	NA	0.000384987	1	-8.64e-06	1
chrEMRSA15:2649679:C:T	putative transport protein	NA	NA	0.00126075	1	-0.00449	1
chrEMRSA15:2649685:C:T	putative transport protein	NA	NA	0.000362961	1	-1.77e-05	1
chrEMRSA15:2649688:C:A	putative transport protein	NA	1	0.00589569	1	-0.000551	1
chrEMRSA15:2649690:T:C	putative transport protein	0	1	0.00086998	1	-0.103	1
chrEMRSA15:2649702:G:A	putative transport protein	0	1	-0.000140322	1	-0.000442	1
chrEMRSA15:2649711:A:T	putative transport protein	NA	NA	0.000697849	1	-0.00295	1
chrEMRSA15:2649713:T:C	putative transport protein	NA	1	0.00655195	1	0.000829	1
chrEMRSA15:2649713:T:G	putative transport protein	NA	NA	0	1	NA	NA
chrEMRSA15:2649715:T:C	putative transport protein	0	1	0.00223096	1	-0.00522	1
chrEMRSA15:2649716:G:A	putative transport protein	NA	1	0.00174709	1	0.105	1
chrEMRSA15:2649720:C:T	putative transport protein	0	1	0.000982796	1	-0.00319	1
chrEMRSA15:2649727:C:T	putative transport protein	NA	1	-0.00331551	1	-0.0471	1
chrEMRSA15:2649729:C:A	putative transport protein	0	1	0.00135636	1	-0.0222	1
chrEMRSA15:2649734:A:G	putative transport protein	NA	NA	-0.0139275	1	0.00884	1
chrEMRSA15:2649744:A:G	putative transport protein	0	1	-0.033033	1	-0.954	1
chrEMRSA15:2649744:A:T	putative transport protein	NA	NA	-0.0101407	1	0.0627	1
chrEMRSA15:2649761:G:A	putative transport protein	0	1	0.00135636	1	-0.0222	1
chrEMRSA15:2649764:C:T	putative transport protein	0	1	-0.000408884	1	-1.52e-05	1
chrEMRSA15:2649777:C:T	putative transport protein	NA	1	0.00361696	1	0.0021	1
chrEMRSA15:2649784:G:A	putative transport protein	0	1	0.0031258	1	-0.0413	1
chrEMRSA15:2649785:G:A	putative transport protein	NA	NA	0.00226778	1	-0.00312	1
chrEMRSA15:2649802:C:T	putative transport protein	0	1	0.000998469	1	-0.000317	1
chrEMRSA15:2649807:T:C	putative transport protein	0	1	0.000364766	1	-0.0454	1
chrEMRSA15:2649810:C:T	putative transport protein	0	1	0.00208882	1	-0.0749	1
chrEMRSA15:2649814:A:G	putative transport protein	0	1	-0.00629677	1	-0.894	1
chrEMRSA15:2649816:C:A	putative transport protein	NA	1	0.0012958	1	-0.00344	1
chrEMRSA15:2649819:C:G	putative transport protein	NA	NA	-8.10606e-05	1	-0.00676	1
chrEMRSA15:2649823:T:A	putative transport protein	NA	NA	6.61087e-05	1	-4.15e-07	1
chrEMRSA15:2649827:T:C	putative transport protein	NA	NA	0.00165574	1	-0.00635	1
chrEMRSA15:2649828:G:A	putative transport protein	0	1	0.000823197	1	-0.104	1
chrEMRSA15:2649829:T:C	putative transport protein	NA	NA	0.00321385	1	-0.00488	1
chrEMRSA15:2649853:A:G	putative transport protein	4.182	1	-0.0120244	1	0.072	1
chrEMRSA15:2649857:G:A	putative transport protein	0	1	0.000157479	1	-1.93e-05	1
chrEMRSA15:2649858:C:T	putative transport protein	0	1	0.000316954	1	-0.025	1
chrEMRSA15:2649863:C:T	putative transport protein	0	1	1.39618e-05	1	-0.000708	1
chrEMRSA15:2649864:C:T	putative transport protein	0	1	1.39618e-05	1	-0.000708	1
chrEMRSA15:2649864:cttcaatatca:c	putative transport protein	0	1	0.000322678	1	-0.0236	1
chrEMRSA15:2649876:C:G	putative transport protein	NA	NA	-0.000262991	1	-1.65e-05	1
chrEMRSA15:2649888:T:C	putative transport protein	0	1	0.000219866	1	-8.81e-06	1
chrEMRSA15:2649889:G:A	putative transport protein	NA	1	-0.00250584	1	-0.0245	1
chrEMRSA15:2649889:G:C	putative transport protein	NA	NA	-0.00262125	1	-0.0529	1
chrEMRSA15:2649892:A:G	putative transport protein	NA	NA	-0.0136022	1	0.277	1
chrEMRSA15:2649897:ac:a	putative transport protein	0	1	0.00105048	1	-0.0269	1
chrEMRSA15:2649904:T:C	putative transport protein	0	1	0.00135636	1	-0.0222	1
chrEMRSA15:2649915:A:T	putative transport protein	0	1	0.0026241	1	-1.32e-05	1
chrEMRSA15:2649915:A:C	putative transport protein	0	1	0.000348907	1	-0.0206	1
chrEMRSA15:2649933:A:C	putative transport protein	25.91	0.00523067	-0.00837716	1	0.308	1
chrEMRSA15:2649933:A:T	putative transport protein	0	1	0.000239131	1	-0.00198	1
chrEMRSA15:2649937:A:C	putative transport protein	0.1601	1	-0.0244462	1	-0.883	1
chrEMRSA15:2649943:T:C	putative transport protein	NA	NA	0.000581956	1	-0.0162	1
chrEMRSA15:2649948:G:A	putative transport protein	0	1	0.00045606	1	-0.0131	1
chrEMRSA15:2649974:G:A	putative transport protein	NA	NA	0.000166236	1	-5.08e-06	1
chrEMRSA15:2649994:C:T	putative transport protein	0	1	0.00274105	1	-0.00263	1
chrEMRSA15:2649994:C:A	putative transport protein	NA	1	0.00123794	1	-0.029	1
chrEMRSA15:2650031:T:C	putative transport protein	NA	NA	-0.000255001	1	-1.06e-05	1
chrEMRSA15:2650045:C:T	putative transport protein	0	1	0.0017096	1	-0.00766	1
chrEMRSA15:2650045:C:G	putative transport protein	NA	NA	0.00321385	1	-0.00488	1
chrEMRSA15:2650066:G:A	putative transport protein	0	1	-0.0251467	1	-0.9	1
chrEMRSA15:2650073:G:A	putative transport protein	NA	NA	0.000870986	1	-1.11e-05	1
chrEMRSA15:2650078:T:G	putative transport protein	0	1	-0.0134489	1	-0.922	1
chrEMRSA15:2650083:C:A	putative transport protein	NA	1	-0.00324671	1	0.0577	1
chrEMRSA15:2650092:G:A	putative transport protein	0	1	0.000591732	1	-0.0405	1
chrEMRSA15:2650096:A:G	putative transport protein	0	1	-0.0291807	1	-0.953	1
chrEMRSA15:2650108:T:C	putative transport protein	NA	1	0.00524696	1	0.00243	1
chrEMRSA15:2650112:A:G	putative transport protein	0	1	0.00029582	1	-0.00303	1
chrEMRSA15:2650148:T:A	putative transport protein	NA	NA	0.000581956	1	-0.0162	1
chrEMRSA15:2650183:G:A	putative transport protein	0.1601	1	-0.0280957	1	-0.931	1
chrEMRSA15:2650192:T:C	putative transport protein	0.2636	1	-0.00852412	1	-0.0565	1
chrEMRSA15:2650192:T:G	putative transport protein	NA	NA	0	1	NA	NA
chrEMRSA15:2650192:T:A	putative transport protein	NA	NA	0	1	NA	NA
chrEMRSA15:2650194:C:T	putative transport protein	0	1	0.00025892	1	-0.00307	1
chrEMRSA15:2650198:G:T	putative transport protein	0.3324	1	0.00257185	1	-0.0228	1
chrEMRSA15:2650201:G:A	putative transport protein	0.2371	1	0.00192012	1	0.00776	1
chrEMRSA15:2650206:G:A	putative transport protein	0	1	0.000203116	1	-0.00148	1
chrEMRSA15:2650213:A:T	putative transport protein	0	1	0.000291467	1	-0.000395	1
chrEMRSA15:2650216:T:A	putative transport protein	0	1	0.000317942	1	-0.00311	1
chrEMRSA15:2650226:G:A	putative transport protein	NA	NA	-0.00262125	1	-0.0529	1
chrEMRSA15:2650234:G:T	putative transport protein	0	1	0.000192203	1	-0.00177	1
chrEMRSA15:2650237:T:C	putative transport protein	0	1	0.00157486	1	-0.00103	1
chrEMRSA15:2650240:A:C	putative transport protein	0.8152	1	0.000680694	1	-0.00292	1
chrEMRSA15:2650253:G:A	putative transport protein	NA	NA	-0.00012917	1	-0.00328	1
chrEMRSA15:2650258:T:A	putative transport protein	1.473	1	-0.00371584	1	0.0356	1
chrEMRSA15:2650261:G:A	putative transport protein	1.378	1	-0.0130106	1	0.0459	1
chrEMRSA15:2650264:G:A	putative transport protein	2.137	1	-0.0047487	1	0.0342	1
chrEMRSA15:2650267:T:C	putative transport protein	2.439	1	-0.00452927	1	0.0328	1
chrEMRSA15:2650269:A:G	putative transport protein	2.164	1	-0.00208266	1	-0.0164	1
chrEMRSA15:2650270:T:A	putative transport protein	11.29	0.00910956	-0.00852977	1	0.116	1
chrEMRSA15:2650280:a:aAAC	putative transport protein	NA	NA	0.000686456	1	-7.21e-05	1
chrEMRSA15:2650282:A:G	putative transport protein	0	1	-0.835327	7.95225e-100	-0.089	1
chrEMRSA15:2650282:A:C	putative transport protein	NA	NA	0	1	NA	NA
chrEMRSA15:2650282:A:T	putative transport protein	NA	NA	0	1	NA	NA
chrEMRSA15:2650286:T:C	putative transport protein	0	1	0.000250791	1	-0.00492	1
chrEMRSA15:2650294:T:C	putative transport protein	0.4979	0.113543	-0.00574881	1	-0.0137	1
chrEMRSA15:2650297:T:A	putative transport protein	0.4591	0.0170708	-0.00908005	1	0.00963	1
chrEMRSA15:2650297:T:C	putative transport protein	NA	NA	0	1	NA	NA
chrEMRSA15:2650300:T:G	putative transport protein	0.3916	5.59626e-05	-0.00239368	1	-0.0141	1
chrEMRSA15:2650300:T:C	putative transport protein	NA	NA	0	1	NA	NA
chrEMRSA15:2650309:T:A	putative transport protein	0.3626	6.01504e-07	-0.00225979	1	-0.0163	1
chrEMRSA15:2650309:T:C	putative transport protein	NA	NA	0	1	NA	NA
chrEMRSA15:2650309:T:G	putative transport protein	NA	NA	0	1	NA	NA
chrEMRSA15:2650314:G:A	putative transport protein	0.3004	1	0.00484777	1	-0.0314	1
chrEMRSA15:2650314:G:T	putative transport protein	NA	NA	0	1	NA	NA
chrEMRSA15:2650315:C:T	putative transport protein	0.3223	1	0.0226934	1	0.000991	1
chrEMRSA15:2650315:C:A	putative transport protein	NA	NA	0	1	NA	NA
chrEMRSA15:2650315:C:G	putative transport protein	NA	NA	0	1	NA	NA
chrEMRSA15:2650318:T:C	putative transport protein	NA	NA	0.00102992	1	-0.00555	1
chrEMRSA15:2650320:C:T	putative transport protein	0	1	0.00115273	1	-0.0345	1
chrEMRSA15:2650324:T:C	putative transport protein	0	1	-0.000114807	1	-6.32e-05	1
chrEMRSA15:2650329:A:G	putative transport protein	NA	NA	0.000136403	1	-2.87e-06	1
chrEMRSA15:2650336:A:G	putative transport protein	0.1082	1	0.0135682	1	-0.0934	1
chrEMRSA15:2650336:A:T	putative transport protein	NA	NA	0	1	NA	NA
chrEMRSA15:2650346:A:G	putative transport protein	0	1	0.00105048	1	-0.0269	1
chrEMRSA15:2650349:G:T	putative transport protein	NA	NA	0.000407868	1	-4.7e-06	1
chrEMRSA15:2650357:C:T	putative transport protein	NA	1	-0.01445	1	0.000116	1
chrEMRSA15:2650357:C:A	putative transport protein	NA	NA	0.000581956	1	-0.0162	1
chrEMRSA15:2650365:G:A	putative transport protein	NA	NA	-0.0132295	1	-0.127	1
chrEMRSA15:2650366:A:G	putative transport protein	NA	NA	-0.0132295	1	-0.127	1
chrEMRSA15:2650375:G:A	putative transport protein	NA	NA	0.0035622	1	-0.0232	1
chrEMRSA15:2650390:T:C	putative transport protein	0	1	0.000178252	1	-0.00242	1
chrEMRSA15:2650396:A:G	putative transport protein	0	1	-0.000684601	1	-0.000216	1
chrEMRSA15:2650402:C:T	putative transport protein	0	1	-0.0121975	1	2.99e-05	1
chrEMRSA15:2650414:G:T	putative transport protein	0.2464	1	-0.00480006	1	-0.86	1
chrEMRSA15:2650419:T:A	putative transport protein	0	1	-0.0112093	1	7.5e-06	1
chrEMRSA15:2650419:T:G	putative transport protein	NA	NA	0	1	NA	NA
chrEMRSA15:2650420:T:G	putative transport protein	0	1	-0.0112093	1	7.5e-06	1
chrEMRSA15:2650422:C:T	putative transport protein	0	1	0.000256614	1	-0.00443	1
chrEMRSA15:2650433:A:G	putative transport protein	NA	NA	-0.000194021	1	-4.09e-05	1
chrEMRSA15:2650462:G:A	putative transport protein	0.03454	1	-0.0325937	1	-0.175	1
chrEMRSA15:2650479:G:A	putative transport protein	0	1	0.000768046	1	-0.000578	1
chrEMRSA15:2650483:C:T	putative transport protein	1.55	1	-0.293712	2.41636e-35	0.0877	1
chrEMRSA15:2650489:C:T	putative transport protein	0.3191	9.2042e-10	-0.00137422	1	-0.025	1
chrEMRSA15:2650493:G:A	putative transport protein	0	1	0.000708142	1	-0.02	1
chrEMRSA15:2650497:T:C	putative transport protein	0	1	0.000776824	1	-0.000732	1
chrEMRSA15:2650498:G:A	putative transport protein	0.2409	2.82671e-08	0.00797193	1	-0.039	1
chrEMRSA15:2650500:A:C	putative transport protein	0	1	0.00029822	1	-0.00895	1
chrEMRSA15:2650501:C:T	putative transport protein	0.7197	1	0.00282284	1	-0.103	1
chrEMRSA15:2650516:T:C	putative transport protein	1.016	1	-0.00275689	1	-0.0248	1
chrEMRSA15:2650516:T:A	putative transport protein	NA	NA	0	1	NA	NA
chrEMRSA15:2650523:C:T	putative transport protein	0.2474	6.40672e-09	0.0416494	1	-0.0681	1
chrEMRSA15:2650527:G:T	putative transport protein	0.2447	1.99361e-11	0.00921343	1	-0.0256	1
chrEMRSA15:2650533:C:T	putative transport protein	NA	NA	0.000581956	1	-0.0162	1
chrEMRSA15:2650540:A:G	putative transport protein	0	1	0.000300694	1	-0.0122	1
chrEMRSA15:2650549:T:C	putative transport protein	NA	NA	0.000581956	1	-0.0162	1
chrEMRSA15:2650552:A:G	putative transport protein	0.3765	0.00434381	-0.0271449	1	0.0129	1
chrEMRSA15:2650552:A:T	putative transport protein	NA	NA	0	1	NA	NA
chrEMRSA15:2650555:A:G	putative transport protein	0	1	0.00188069	1	-0.0044	1
chrEMRSA15:2650561:G:A	putative transport protein	0.2201	3.28594e-11	-0.0131694	1	0.0111	1
chrEMRSA15:2650561:G:T	putative transport protein	NA	NA	0	1	NA	NA
chrEMRSA15:2650561:G:C	putative transport protein	NA	NA	0	1	NA	NA
chrEMRSA15:2650564:C:T	putative transport protein	0.4267	1	-0.0511066	0.170917	0.0168	1
chrEMRSA15:2650564:C:G	putative transport protein	NA	NA	0	1	NA	NA
chrEMRSA15:2650576:C:T	putative transport protein	0	1	-0.000295827	1	-0.000625	1
chrEMRSA15:2650579:T:A	putative transport protein	0	1	-7.59165e-05	1	-0.00227	1
chrEMRSA15:2650581:G:T	putative transport protein	4.634	1	0.00530654	1	-5.09e-05	1
chrEMRSA15:2650582:C:T	putative transport protein	10.67	1	-0.0026919	1	0.053	1
chrEMRSA15:2650591:C:T	putative transport protein	NA	NA	0.0018578	1	-0.0022	1
chrEMRSA15:2650594:G:A	putative transport protein	0	1	-0.000598628	1	-0.00136	1
chrEMRSA15:2650602:A:G	putative transport protein	0	1	0.000969543	1	-0.000109	1
chrEMRSA15:2650603:A:T	putative transport protein	0	1	-2.75882e-05	1	-0.00199	1
chrEMRSA15:2650603:A:C	putative transport protein	NA	NA	0	1	NA	NA
chrEMRSA15:2650606:A:G	putative transport protein	0	1	-0.0133761	1	-0.000174	1
chrEMRSA15:2650606:A:C	putative transport protein	NA	NA	0	1	NA	NA
chrEMRSA15:2650606:A:T	putative transport protein	NA	NA	0	1	NA	NA
chrEMRSA15:2650633:C:T	putative transport protein	0	0.00866492	0.000820341	1	-0.021	1
chrEMRSA15:2650633:C:G	putative transport protein	NA	NA	0	1	NA	NA
chrEMRSA15:2650636:C:A	putative transport protein	NA	NA	-0.000246803	1	-0.00378	1
chrEMRSA15:2650642:G:A	putative transport protein	NA	NA	-0.00263398	1	0.0021	1
chrEMRSA15:2650648:T:C	putative transport protein	NA	NA	-0.0132295	1	-0.127	1
chrEMRSA15:2650650:C:T	putative transport protein	NA	1	-0.00244623	1	0.13	1
chrEMRSA15:2650651:A:G	putative transport protein	NA	NA	0.000687092	1	-0.00225	1
chrEMRSA15:2650677:A:G	putative transport protein	NA	NA	0.000581956	1	-0.0162	1
chrEMRSA15:2650678:C:T	putative transport protein	0	1	-0.0218091	1	-0.948	1
chrEMRSA15:2650684:T:C	putative transport protein	0	1	-0.0218091	1	-0.948	1
chrEMRSA15:2650708:T:G	putative transport protein	NA	NA	0.000581956	1	-0.0162	1
chrEMRSA15:2650710:G:A	putative transport protein	NA	NA	-0.000332106	1	-1.16e-05	1
chrEMRSA15:2650717:C:T	putative transport protein	0.3141	1	0.0358025	1	-0.019	1
chrEMRSA15:2650717:C:G	putative transport protein	NA	NA	0	1	NA	NA
chrEMRSA15:2650724:T:C	putative transport protein	0	1	0.0026241	1	-1.32e-05	1
chrEMRSA15:2650729:C:A	putative transport protein	0.2624	8.55321e-17	0.00604123	1	0.0108	1
chrEMRSA15:2650731:cattt:c	putative transport protein	0	1	0.000535695	1	-0.0463	1
chrEMRSA15:2650732:A:G	putative transport protein	0.1975	3.12898e-17	0.00990666	1	-0.0135	1
chrEMRSA15:2650735:T:A	putative transport protein	0.2553	8.06878e-09	0.00765619	1	-0.0281	1
chrEMRSA15:2650740:A:G	putative transport protein	0.4648	1	0.00325743	1	-0.00104	1
chrEMRSA15:2650744:C:T	putative transport protein	NA	NA	-0.000217719	1	-0.0208	1
chrEMRSA15:2650747:A:T	putative transport protein	0.3923	1	0.0067051	1	-0.0325	1
chrEMRSA15:2650754:C:T	putative transport protein	0	1	0.00107605	1	-0.0191	1
chrEMRSA15:2650768:A:G	putative transport protein	0.3089	1	0.0152774	1	-0.105	1
chrEMRSA15:2650774:T:C	putative transport protein	0	1	0.0119368	1	-0.512	1
chrEMRSA15:2650786:A:T	putative transport protein	0.2124	0.249306	0.0469471	1	-0.0589	1
chrEMRSA15:2650791:C:T	putative transport protein	NA	1.59275e-18	-0.0141073	1	0.762	0.0376236
chrEMRSA15:2650796:G:A	putative transport protein	0	1	-9.16499e-05	1	-0.00112	1
chrEMRSA15:2650803:T:C	putative transport protein	0	1	0.0034001	1	-0.458	1
chrEMRSA15:2650831:G:A	putative transport protein	NA	NA	0.00165574	1	-0.00635	1
chrEMRSA15:2650843:A:G	putative transport protein	NA	1	-0.0423628	1	0.146	1
chrEMRSA15:2650849:T:A	putative transport protein	NA	1	-0.0423628	1	0.146	1
chrEMRSA15:2650867:T:A	putative transport protein	0.7123	1	-0.00338983	1	0.00229	1
chrEMRSA15:2650867:T:G	putative transport protein	NA	NA	0	1	NA	NA
chrEMRSA15:2650870:T:A	putative transport protein	0.4281	1	-0.00236322	1	0.000855	1
chrEMRSA15:2650873:A:C	putative transport protein	0	1	0.000561591	1	-0.00162	1
chrEMRSA15:2650875:C:A	putative transport protein	0	1	0.000379521	1	-0.000164	1
chrEMRSA15:2650877:G:T	putative transport protein	0	1	0.000664114	1	-0.129	1
chrEMRSA15:2650879:T:A	putative transport protein	1.383	1	-0.00278295	1	0.00733	1
chrEMRSA15:2650888:G:A	putative transport protein	0	1	0.00253812	1	-0.0026	1
chrEMRSA15:2650899:G:A	putative transport protein	0.1221	1	-0.000165224	1	0.000471	1
chrEMRSA15:2650900:T:C	putative transport protein	0	1	0.000435245	1	-0.00202	1
chrEMRSA15:2650907:G:A	putative transport protein	0	1	0.000807033	1	-0.0409	1
chrEMRSA15:2650909:C:T	putative transport protein	0.2561	1	-0.00212138	1	0.00918	1
chrEMRSA15:2650911:C:T	putative transport protein	NA	NA	-0.000559946	1	-0.00671	1
chrEMRSA15:2650914:G:A	putative transport protein	0	1	0.000318855	1	-0.00676	1
chrEMRSA15:2650921:T:A	putative transport protein	0	0.0266092	0.015957	1	-0.141	1
chrEMRSA15:2650924:T:A	putative transport protein	0.12	1	0.000601719	1	-0.00087	1
chrEMRSA15:2650942:T:C	putative transport protein	0.02941	1.06052e-08	0.0158675	1	-0.0397	1
chrEMRSA15:2650942:T:A	putative transport protein	1.631	1	-0.00161531	1	0.00391	1
chrEMRSA15:2650956:C:A	putative transport protein	NA	1	-0.00357913	1	0.099	1
chrEMRSA15:2650956:C:T	putative transport protein	0	1	7.40691e-05	1	-0.000725	1
chrEMRSA15:2650963:G:A	putative transport protein	0.1191	1	0.00232618	1	-0.029	1
chrEMRSA15:2650963:G:C	putative transport protein	NA	NA	0	1	NA	NA
chrEMRSA15:2650963:G:T	putative transport protein	NA	NA	0	1	NA	NA
chrEMRSA15:2650966:T:A	putative transport protein	0.04466	0.806737	0.0041571	1	-0.0222	1
chrEMRSA15:2650966:T:C	putative transport protein	NA	NA	0	1	NA	NA
chrEMRSA15:2650966:T:G	putative transport protein	NA	NA	0	1	NA	NA
chrEMRSA15:2650975:T:C	putative transport protein	0.4676	1	-0.00157291	1	-0.0154	1
chrEMRSA15:2650975:T:A	putative transport protein	NA	NA	0	1	NA	NA
chrEMRSA15:2650981:A:G	putative transport protein	0.293	1	0.00501937	1	-0.0249	1
chrEMRSA15:2650981:A:T	putative transport protein	NA	NA	0	1	NA	NA
chrEMRSA15:2650994:C:T	putative transport protein	0	1	0.00303365	1	-0.00987	1
chrEMRSA15:2651008:G:A	putative transport protein	0	1	-0.000793784	1	-0.000208	1
chrEMRSA15:2651009:C:T	putative transport protein	0	1	0.000398147	1	-0.000499	1
chrEMRSA15:2651011:T:A	putative transport protein	0	1	0.000332184	1	-0.00453	1
chrEMRSA15:2651017:T:C	putative transport protein	1.781	1	-0.00133771	1	0.00243	1
chrEMRSA15:2651019:C:T	putative transport protein	NA	1.59275e-18	-0.0153613	1	0.996	6.7142e-05
chrEMRSA15:2651038:G:A	putative transport protein	0	1	0.000242045	1	-4.2e-05	1
chrEMRSA15:2651043:G:A	putative transport protein	NA	NA	0.000115463	1	-0.000185	1
chrEMRSA15:2651047:T:A	putative transport protein	NA	NA	0.000115463	1	-0.000185	1
chrEMRSA15:2651053:A:T	putative transport protein	NA	NA	0.000115463	1	-0.000185	1
chrEMRSA15:2651055:C:T	putative transport protein	NA	NA	0.000115463	1	-0.000185	1
chrEMRSA15:2651066:G:A	putative transport protein	0	1	0.00573102	1	-0.281	1
chrEMRSA15:2651077:T:C	putative transport protein	0	1	0.000114872	1	-0.000195	1
chrEMRSA15:2651083:T:C	putative transport protein	0	1	0.000159443	1	-0.00171	1
chrEMRSA15:2651086:C:T	putative transport protein	0.7812	1	-0.00236733	1	0.0212	1
chrEMRSA15:2651095:G:A	putative transport protein	0	1	-0.000200366	1	-3.17e-05	1
chrEMRSA15:2651098:A:T	putative transport protein	0.6856	1	-0.000847381	1	0.00272	1
chrEMRSA15:2651101:A:G	putative transport protein	0	1	-0.00156322	1	-0.000693	1
chrEMRSA15:2651104:T:A	putative transport protein	0.1839	0.190412	0.000264254	1	0.0017	1
chrEMRSA15:2651109:A:G	putative transport protein	0.08109	1.94646e-24	0.017182	1	-0.0236	1
chrEMRSA15:2651109:A:C	putative transport protein	NA	NA	0	1	NA	NA
chrEMRSA15:2651110:T:C	putative transport protein	0.08174	2.58884e-24	0.0174182	1	-0.0242	1
chrEMRSA15:2651110:T:A	putative transport protein	NA	NA	0	1	NA	NA
chrEMRSA15:2651119:A:G	putative transport protein	0.1433	1.03804e-17	0.00941074	1	-0.0214	1
chrEMRSA15:2651119:A:C	putative transport protein	NA	NA	0	1	NA	NA
chrEMRSA15:2651125:T:G	putative transport protein	0.1343	7.8683e-21	0.0156937	1	-0.0372	1
chrEMRSA15:2651125:T:A	putative transport protein	0.9377	1	-0.00931602	1	0.096	1
chrEMRSA15:2651131:C:T	putative transport protein	0	1	-0.00678756	1	-0.000148	1
chrEMRSA15:2651137:T:C	putative transport protein	NA	1	-0.00692086	1	0.173	1
chrEMRSA15:2651140:C:T	putative transport protein	0.2143	1	-0.0129146	1	0.152	1
chrEMRSA15:2651144:C:T	putative transport protein	0	1	0.000271496	1	-0.0103	1
chrEMRSA15:2651149:G:A	putative transport protein	0	1	0.00483715	1	-0.0169	1
chrEMRSA15:2651152:G:A	putative transport protein	0	1	0.000586801	1	-0.00349	1
chrEMRSA15:2651155:G:A	putative transport protein	0	1	4.78554e-06	1	-7.56e-06	1
chrEMRSA15:2651161:G:A	putative transport protein	0	1	0.00103788	1	-0.0148	1
chrEMRSA15:2651165:C:T	putative transport protein	NA	1	-0.00556369	1	0.151	1
chrEMRSA15:2651175:C:T	putative transport protein	NA	NA	-0.000376442	1	-5.62e-07	1
chrEMRSA15:2651176:C:T	putative transport protein	1.377	1	-0.00202616	1	0.00984	1
chrEMRSA15:2651177:A:C	putative transport protein	0	1	0.000544052	1	-0.00112	1
chrEMRSA15:2651177:A:G	putative transport protein	23.02	1	-0.00125623	1	-0.0226	1
chrEMRSA15:2651178:C:T	putative transport protein	1.457	1	-0.00154893	1	0.00232	1
chrEMRSA15:2651182:A:T	putative transport protein	0	1	-0.00039351	1	-4.52e-07	1
chrEMRSA15:2651185:T:A	putative transport protein	0.1637	5.55717e-17	0.0192072	1	-0.0864	1
chrEMRSA15:2651185:T:C	putative transport protein	NA	NA	0.000581956	1	-0.0162	1
chrEMRSA15:2651185:T:G	putative transport protein	NA	NA	0	1	NA	NA
chrEMRSA15:2651188:G:A	putative transport protein	0.2322	7.54511e-11	0.0069534	1	-0.0191	1
chrEMRSA15:2651191:A:G	putative transport protein	0.1498	4.81774e-14	0.00872673	1	-0.0622	1
chrEMRSA15:2651198:A:G	putative transport protein	0	1	0.00232801	1	-0.0228	1
chrEMRSA15:2651199:C:T	putative transport protein	0.6038	1	-0.0015066	1	-0.000342	1
chrEMRSA15:2651200:A:G	putative transport protein	0.4495	1	0.00495582	1	-0.0472	1
chrEMRSA15:2651201:T:A	putative transport protein	0	1	-0.000275142	1	0.00116	1
chrEMRSA15:2651203:G:A	putative transport protein	0.3516	1	0.00155538	1	-0.0362	1
chrEMRSA15:2651221:T:A	putative transport protein	0.4305	1	0.00209673	1	-0.00652	1
chrEMRSA15:2651230:A:G	putative transport protein	0	1	0.00135636	1	-0.0222	1
chrEMRSA15:2651236:A:G	putative transport protein	0.1954	7.73677e-06	0.00627652	1	-0.0187	1
chrEMRSA15:2651239:C:T	putative transport protein	0.2611	2.42752e-05	0.00637291	1	-0.026	1
chrEMRSA15:2651244:T:A	putative transport protein	0	1	0.000403197	1	-1.75e-07	1
chrEMRSA15:2651248:T:C	putative transport protein	57.9	1	-0.00776997	1	0.0868	1
chrEMRSA15:2651257:A:G	putative transport protein	0	1	0.000644606	1	-0.000505	1
chrEMRSA15:2651259:C:T	putative transport protein	0	1	0.0110852	1	-0.582	1
chrEMRSA15:2651269:A:T	putative transport protein	0.2114	7.55648e-18	0.00641501	1	-0.0035	1
chrEMRSA15:2651269:A:C	putative transport protein	NA	NA	0	1	NA	NA
chrEMRSA15:2651272:G:T	putative transport protein	0.2898	1.17388e-12	-0.00042579	1	0.0137	1
chrEMRSA15:2651275:C:T	putative transport protein	0.1791	8.12405e-20	0.00995009	1	-0.00485	1
chrEMRSA15:2651275:C:A	putative transport protein	NA	NA	0	1	NA	NA
chrEMRSA15:2651275:C:G	putative transport protein	NA	NA	0	1	NA	NA
chrEMRSA15:2651285:acc:a	putative transport protein	0	1	0.000307175	1	-0.0386	1
chrEMRSA15:2651287:C:G	putative transport protein	0.2227	2.7317e-21	0.0165788	1	-0.025	1
chrEMRSA15:2651287:C:T	putative transport protein	NA	NA	0	1	NA	NA
chrEMRSA15:2651287:C:A	putative transport protein	NA	NA	-7.48744e-06	1	-0.00404	1
chrEMRSA15:2651288:G:T	putative transport protein	NA	1	-0.00257327	1	0.00634	1
chrEMRSA15:2651293:T:A	putative transport protein	3.619	1	-0.00353841	1	0.0035	1
chrEMRSA15:2651296:C:T	putative transport protein	4.714	1	-0.00281781	1	0.0171	1
chrEMRSA15:2651298:G:A	putative transport protein	0.7042	1	-0.00182239	1	0.00729	1
chrEMRSA15:2651302:G:A	putative transport protein	5.583	1	-0.00257904	1	0.0175	1
chrEMRSA15:2651308:T:A	putative transport protein	5.583	1	-0.00256113	1	0.0185	1
chrEMRSA15:2651317:A:G	putative transport protein	0.1969	4.84249e-24	0.0121735	1	-0.0075	1
chrEMRSA15:2651317:A:T	putative transport protein	NA	NA	0	1	NA	NA
chrEMRSA15:2651329:T:C	putative transport protein	0	1	0.00012015	1	-1.82e-05	1
chrEMRSA15:2651333:A:G	putative transport protein	0	1	0.00102905	1	-0.00869	1
chrEMRSA15:2651335:G:A	putative transport protein	0.2297	1.61863e-21	0.0104062	1	0.00302	1
chrEMRSA15:2651335:G:T	putative transport protein	NA	NA	0	1	NA	NA
chrEMRSA15:2651335:G:C	putative transport protein	NA	NA	0	1	NA	NA
chrEMRSA15:2651338:G:A	putative transport protein	0.2121	1	0.00410802	1	-0.0187	1
chrEMRSA15:2651338:G:T	putative transport protein	NA	NA	0	1	NA	NA
chrEMRSA15:2651344:G:A	putative transport protein	0.2769	8.84704e-05	0.00116062	1	-0.00318	1
chrEMRSA15:2651344:G:T	putative transport protein	NA	NA	0.000108545	1	-6.29e-07	1
chrEMRSA15:2651344:G:C	putative transport protein	NA	NA	0	1	NA	NA
chrEMRSA15:2651347:A:T	putative transport protein	0.3196	2.98801e-06	0.00121991	1	-0.00743	1
chrEMRSA15:2651347:A:G	putative transport protein	NA	NA	0	1	NA	NA
chrEMRSA15:2651347:A:C	putative transport protein	NA	NA	0	1	NA	NA
chrEMRSA15:2651350:C:A	putative transport protein	0.2566	0.000564966	0.00656924	1	-0.0109	1
chrEMRSA15:2651350:C:T	putative transport protein	0	1	0.00566886	1	-0.0392	1
chrEMRSA15:2651350:C:G	putative transport protein	NA	NA	0	1	NA	NA
chrEMRSA15:2651356:T:G	putative transport protein	0.2607	1	0.00282147	1	-0.00366	1
chrEMRSA15:2651356:T:A	putative transport protein	0.2671	1.0221e-08	0.00518496	1	-0.0135	1
chrEMRSA15:2651356:T:C	putative transport protein	NA	NA	0	1	NA	NA
chrEMRSA15:2651358:C:T	putative transport protein	0	1	-0.000187231	1	-0.00101	1
chrEMRSA15:2651361:A:G	putative transport protein	0.2357	0.182768	0.0171942	1	-0.00487	1
chrEMRSA15:2651367:T:C	putative transport protein	0	1	0.000552056	1	-0.000309	1
chrEMRSA15:2651368:C:T	putative transport protein	0.3404	0.000745064	0.00399972	1	-0.0243	1
chrEMRSA15:2651389:T:A	putative transport protein	0	1	-0.000647513	1	-0.000646	1
chrEMRSA15:2651389:T:C	putative transport protein	NA	NA	8.6408e-05	1	-0.000259	1
chrEMRSA15:2651390:C:T	putative transport protein	0	1	0.000283442	1	-0.0152	1
chrEMRSA15:2651401:G:A	putative transport protein	0.3584	1	-0.00138281	1	0.0114	1
chrEMRSA15:2651403:C:T	putative transport protein	0	1	6.7139e-05	1	-0.000235	1
chrEMRSA15:2651410:A:G	putative transport protein	0.8467	1	-0.00536478	1	0.00881	1
chrEMRSA15:2651416:A:G	putative transport protein	0.2442	1	0.000794291	1	0.00183	1
chrEMRSA15:2651419:C:T	putative transport protein	0.9078	1	0.00141426	1	-0.0208	1
chrEMRSA15:2651422:T:C	putative transport protein	0	1	0.00164998	1	-0.00477	1
chrEMRSA15:2651424:A:G	putative transport protein	0	1	0.00106992	1	-0.000749	1
chrEMRSA15:2651425:C:A	putative transport protein	0	1	0.00495668	1	-0.0398	1
chrEMRSA15:2651425:C:T	putative transport protein	0	1	9.63698e-05	1	-0.000369	1
chrEMRSA15:2651427:C:G	putative transport protein	NA	1	-0.00246234	1	0.0551	1
chrEMRSA15:2651428:T:A	putative transport protein	0.1172	1	0.0073806	1	-0.0474	1
chrEMRSA15:2651440:A:T	putative transport protein	2.526	1	0.00137935	1	-0.00197	1
chrEMRSA15:2651443:G:A	putative transport protein	0	1	-0.0267341	1	-0.123	1
chrEMRSA15:2651450:A:G	putative transport protein	NA	NA	-0.000180402	1	-7.79e-06	1
chrEMRSA15:2651454:G:A	putative transport protein	0	1	9.62231e-05	1	-4.21e-05	1
chrEMRSA15:2651467:G:A	putative transport protein	NA	1	0.0012958	1	-0.00344	1
chrEMRSA15:2651482:T:G	putative transport protein	0	1	0.00122854	1	-9.7e-05	1
chrEMRSA15:2651488:T:A	putative transport protein	0.5053	1	-0.000820593	1	-0.00205	1
chrEMRSA15:2651494:A:T	putative transport protein	0.2861	1	0.000132196	1	-0.00528	1
chrEMRSA15:2651497:A:T	putative transport protein	0.1316	1	0.00205354	1	-0.00402	1
chrEMRSA15:2651503:C:T	putative transport protein	0.1836	1	0.00276617	1	-0.000507	1
chrEMRSA15:2651506:T:C	putative transport protein	0	1	0.00210011	1	-0.0189	1
chrEMRSA15:2651509:T:C	putative transport protein	NA	1	0.0125319	1	-0.00168	1
chrEMRSA15:2651512:T:C	putative transport protein	NA	1	-0.00615523	1	0.311	1
chrEMRSA15:2651524:G:A	putative transport protein	0	1	0.00500053	1	-0.0957	1
chrEMRSA15:2651524:G:C	putative transport protein	NA	NA	-8.53351e-05	1	-0.000199	1
chrEMRSA15:2651530:T:C	putative transport protein	0	1	-0.000474148	1	-0.00149	1
chrEMRSA15:2651530:T:A	putative transport protein	NA	NA	0	1	NA	NA
chrEMRSA15:2651533:G:A	putative transport protein	0	1	0.000278673	1	-0.0218	1
chrEMRSA15:2651539:C:T	putative transport protein	0	1	-0.000261339	1	-0.00111	1
chrEMRSA15:2651542:A:G	putative transport protein	0	1	0.00537887	1	-0.00752	1
chrEMRSA15:2651543:T:C	putative transport protein	0	1	0.000249722	1	-0.00229	1
chrEMRSA15:2651546:C:T	putative transport protein	0	1	0.000205291	1	-0.0159	1
chrEMRSA15:2651553:C:T	putative transport protein	0	1	0.000366011	1	-0.000858	1
chrEMRSA15:2651555:T:C	putative transport protein	0	1	0.000323885	1	-0.0176	1
chrEMRSA15:2651566:G:C	putative transport protein	0	1	-0.00394052	1	0.0877	1
chrEMRSA15:2651566:G:A	putative transport protein	NA	NA	-0.000108668	1	-9.28e-06	1
chrEMRSA15:2651567:C:T	putative transport protein	NA	1	0.012444	1	-0.00229	1
chrEMRSA15:2651568:C:T	putative transport protein	NA	NA	-0.000252135	1	-9.93e-07	1
chrEMRSA15:2651575:T:C	putative transport protein	NA	NA	-0.000997868	1	-0.000953	1
chrEMRSA15:2651590:A:C	putative transport protein	NA	NA	-0.00113524	1	-0.000142	1
chrEMRSA15:2651593:G:A	putative transport protein	0.4865	1	-0.00177411	1	0.00581	1
chrEMRSA15:2651595:C:T	putative transport protein	0.4605	1	-0.00172817	1	0.00614	1
chrEMRSA15:2651596:A:G	putative transport protein	0.4865	1	-0.00187269	1	0.00624	1
chrEMRSA15:2651612:A:G	putative transport protein	0	1	0.00038188	1	-0.0634	1
chrEMRSA15:2651612:aatgctgttgttttatctttactaatttgcttattttc:a	putative transport protein	0	1	0.000821996	1	-0.0171	1
chrEMRSA15:2651616:C:T	putative transport protein	0	1	0.000772893	1	-0.00464	1
chrEMRSA15:2651617:T:A	putative transport protein	0.3246	1	-0.0140936	1	-0.0239	1
chrEMRSA15:2651617:T:C	putative transport protein	NA	NA	-0.000656368	1	-4.92e-05	1
chrEMRSA15:2651626:A:G	putative transport protein	NA	NA	-0.000656603	1	-0.000126	1
chrEMRSA15:2651633:C:T	putative transport protein	39.24	1.1323e-13	-0.0606094	1	-0.0035	1
chrEMRSA15:2651644:A:T	putative transport protein	NA	NA	0.000581956	1	-0.0162	1
chrEMRSA15:2651650:A:G	putative transport protein	0.7805	1	-0.00490564	1	0.000124	1
chrEMRSA15:2651653:A:T	putative transport protein	0.5235	1	-0.010582	1	-0.0208	1
chrEMRSA15:2651653:ag:a	putative transport protein	NA	NA	-8.53351e-05	1	-0.000199	1
chrEMRSA15:2651657:T:C	putative transport protein	NA	NA	6.27394e-05	1	-4.4e-06	1
chrEMRSA15:2651658:c:cT	putative transport protein	0	1	0.000272865	1	-0.0109	1
chrEMRSA15:2651664:T:C	putative transport protein	NA	1	-0.0063776	1	0.000274	1
chrEMRSA15:2651671:A:G	putative transport protein	0	1	-0.000905434	1	-0.000145	1
chrEMRSA15:2651677:C:T	putative transport protein	0	1	-0.00145124	1	-0.000103	1
chrEMRSA15:2651677:C:G	putative transport protein	NA	NA	0	1	NA	NA
chrEMRSA15:2651680:G:C	putative transport protein	0	1	0.00818244	1	-0.00295	1
chrEMRSA15:2651691:ta:t	putative transport protein	0	1	0.00126878	1	-0.00161	1
chrEMRSA15:2651692:A:T	putative transport protein	0.2753	1	-0.0129077	1	0.0322	1
chrEMRSA15:2651694:T:A	putative transport protein	NA	NA	-0.00262125	1	-0.0529	1
chrEMRSA15:2651698:A:G	putative transport protein	0	1	-0.000990516	1	-0.000153	1
chrEMRSA15:2651698:A:C	putative transport protein	0.2628	1	0.000177586	1	0.0139	1
chrEMRSA15:2651701:T:A	putative transport protein	NA	NA	-0.0175572	1	0.587	1
chrEMRSA15:2651704:C:T	putative transport protein	0.09292	6.38569e-06	0.0121544	1	0.0306	1
chrEMRSA15:2651704:C:A	putative transport protein	NA	NA	0	1	NA	NA
chrEMRSA15:2651710:cttaatatctt:c	putative transport protein	0	1	-4.74983e-05	1	-0.00171	1
chrEMRSA15:2651716:A:G	putative transport protein	0.02457	5.73994e-21	0.0314799	1	0.00767	1
chrEMRSA15:2651721:T:C	putative transport protein	0.02897	1.57685e-19	0.0335609	1	0.0171	1
chrEMRSA15:2651722:A:T	putative transport protein	0.02891	2.39371e-19	0.0328125	1	0.00919	1
chrEMRSA15:2651724:T:C	putative transport protein	11.06	0.000734187	-0.00985418	1	0.123	1
chrEMRSA15:2651725:A:G	putative transport protein	NA	1	-0.00469329	1	0.000573	1
chrEMRSA15:2651725:A:T	putative transport protein	NA	NA	0	1	NA	NA
chrEMRSA15:2651728:G:A	putative transport protein	5.932	5.60888e-07	-0.0333562	1	-0.00513	1
chrEMRSA15:2651728:G:T	putative transport protein	NA	NA	0	1	NA	NA
chrEMRSA15:2651728:G:C	putative transport protein	NA	NA	0	1	NA	NA
chrEMRSA15:2651729:T:C	putative transport protein	5.782	3.41395e-07	-0.0329013	1	-0.00387	1
chrEMRSA15:2651737:C:T	putative transport protein	NA	1	-0.00265403	1	0.000296	1
chrEMRSA15:2651737:C:G	putative transport protein	NA	NA	0	1	NA	NA
chrEMRSA15:2651739:C:G	putative transport protein	NA	1	-0.00323825	1	0.000321	1
chrEMRSA15:2651739:C:T	putative transport protein	NA	NA	0	1	NA	NA
chrEMRSA15:2651743:A:T	putative transport protein	NA	1	-0.00247073	1	0.000457	1
chrEMRSA15:2651744:C:G	putative transport protein	NA	NA	-1.09183e-05	1	-1.33e-05	1
chrEMRSA15:2651750:T:C	putative transport protein	0	1	-0.000131813	1	-0.00099	1
chrEMRSA15:2651751:C:A	putative transport protein	0	1	0.0079135	1	-0.808	1
chrEMRSA15:2651756:G:A	putative transport protein	0	1	0.00204977	1	-0.0147	1
chrEMRSA15:2651759:G:A	putative transport protein	0	1	0.00784901	1	-0.0616	1
chrEMRSA15:2651760:T:C	putative transport protein	0	1	0.000316227	1	-0.016	1
chrEMRSA15:2651769:C:T	putative transport protein	0	1	0.000982796	1	-0.00319	1
chrEMRSA15:2651770:A:C	putative transport protein	0.2121	1	0.00179521	1	-0.016	1
chrEMRSA15:2651776:T:A	putative transport protein	0.2812	1	0.00103684	1	-0.0137	1
chrEMRSA15:2651776:T:G	putative transport protein	NA	NA	0	1	NA	NA
chrEMRSA15:2651782:T:C	putative transport protein	0	1	0.000435245	1	-0.00202	1
chrEMRSA15:2651788:T:C	putative transport protein	0	1	-0.00030028	1	-7.59e-05	1
chrEMRSA15:2651808:G:A	putative transport protein	NA	NA	-0.00128028	1	-3.65e-05	1
chrEMRSA15:2651808:G:T	putative transport protein	NA	NA	0	1	NA	NA
chrEMRSA15:2651809:T:C	putative transport protein	0.3488	1	-9.95518e-05	1	-0.0114	1
chrEMRSA15:2651809:T:A	putative transport protein	NA	NA	0	1	NA	NA
chrEMRSA15:2651823:T:C	putative transport protein	0	1	0.00233982	1	-0.011	1
chrEMRSA15:2651830:A:G	putative transport protein	1.021	1	-0.000992644	1	-0.009	1
chrEMRSA15:2651833:T:C	putative transport protein	NA	1	0.00590035	1	0.00453	1
chrEMRSA15:2651836:C:T	putative transport protein	0	1	0.00105942	1	-0.014	1
chrEMRSA15:2651841:C:T	putative transport protein	0	1	0.00174545	1	-0.0141	1
chrEMRSA15:2651844:A:G	putative transport protein	34.73	3.41192e-13	-0.069723	1	0.00249	1
chrEMRSA15:2651848:T:A	putative transport protein	0	1	0.000797299	1	-0.000698	1
chrEMRSA15:2651851:C:T	putative transport protein	NA	NA	0.00106054	1	-0.00215	1
chrEMRSA15:2651892:G:T	putative transport protein	0	1	4.01686e-05	1	-0.00357	1
chrEMRSA15:2651899:C:A	putative transport protein	0	1	4.01686e-05	1	-0.00357	1
chrEMRSA15:2651911:T:G	putative transport protein	0	1	0.00135636	1	-0.0222	1
chrEMRSA15:2651914:A:G	putative transport protein	0	1	0.00143481	1	-0.00202	1
chrEMRSA15:2651917:C:A	putative transport protein	NA	NA	-0.0136022	1	0.277	1
chrEMRSA15:2651919:C:T	putative transport protein	NA	NA	-0.0136022	1	0.277	1
chrEMRSA15:2651922:T:C	putative transport protein	NA	NA	-0.0136022	1	0.277	1
chrEMRSA15:2651927:G:A	putative transport protein	0	1	0.000577008	1	-0.0243	1
chrEMRSA15:2651938:G:A	putative transport protein	0	1	0.000296208	1	-0.00898	1
chrEMRSA15:2651944:T:C	putative transport protein	0	1	-0.000770349	1	0.000619	1
chrEMRSA15:2651949:G:A	putative transport protein	28.35	2.58707e-12	-0.056263	1	0.00125	1
chrEMRSA15:2651949:G:T	putative transport protein	0	1	0.00032096	1	-0.0233	1
chrEMRSA15:2651958:T:C	putative transport protein	0	1	0.00119477	1	-0.0648	1
chrEMRSA15:2651959:G:A	putative transport protein	0	1	0.00157881	1	-0.0159	1
chrEMRSA15:2651965:C:A	putative transport protein	0	1	0.00121315	1	-0.015	1
chrEMRSA15:2651965:C:G	putative transport protein	NA	NA	0	1	NA	NA
chrEMRSA15:2651966:C:A	putative transport protein	NA	1	0.0125319	1	-0.00168	1
chrEMRSA15:2651974:A:G	putative transport protein	0.1636	1	0.00277788	1	-0.0112	1
chrEMRSA15:2651986:T:C	putative transport protein	0.1759	1	0.00186585	1	-0.00972	1
chrEMRSA15:2651986:T:A	putative transport protein	NA	NA	0	1	NA	NA
chrEMRSA15:2651990:A:G	putative transport protein	44.8	3.62697e-14	-0.0289535	1	0.479	1
chrEMRSA15:2651992:ag:a		0	1	-5.83946e-05	1	-0.0011	1
chrEMRSA15:2651996:T:G		0	1	0.000249386	1	-0.00313	1
chrEMRSA15:2652001:C:T		0	1	0.000251391	1	-0.0204	1
chrEMRSA15:2652003:T:A		0	1	0.00156446	1	-0.0235	1
chrEMRSA15:2652006:T:C		0.1518	1	0.00292263	1	-0.011	1
chrEMRSA15:2652006:T:A		NA	NA	0	1	NA	NA
chrEMRSA15:2652022:A:G		NA	3.60018e-41	-0.125557	0.0022579	0.0445	1
chrEMRSA15:2652026:T:C		0	1	0.000350579	1	-0.00622	1
chrEMRSA15:2652030:A:G		0	1	0.000393631	1	-0.115	1
chrEMRSA15:2652031:C:A		0.01933	2.64873e-17	0.028108	1	-0.423	1
chrEMRSA15:2652034:T:C		0	1	0.000360422	1	-0.019	1
chrEMRSA15:2652037:A:C		0	1	0.000233787	1	-0.00123	1
chrEMRSA15:2652038:G:A		0	1	0.000273515	1	-0.00346	1
chrEMRSA15:2652039:tg:t		0	1	0.000226755	1	-0.0016	1
chrEMRSA15:2652040:G:A		0	1	3.2886e-05	1	-0.00026	1
chrEMRSA15:2652041:T:C		6.179	1	-0.00561575	1	0.0369	1
chrEMRSA15:2652043:G:A		23.02	1	-0.00205297	1	0.0559	1
chrEMRSA15:2652043:G:T		0	1	0.000518437	1	-0.00717	1
chrEMRSA15:2652050:G:A		0	1	0.000449735	1	-0.000942	1
chrEMRSA15:2652050:G:C		NA	NA	0.00013473	1	-1.03e-05	1
chrEMRSA15:2652053:T:C		0.03842	4.96457e-14	0.0119923	1	-0.0252	1
chrEMRSA15:2652053:T:A		NA	1	0.00562164	1	0.00585	1
chrEMRSA15:2652061:G:A		NA	NA	-0.000263355	1	-0.00461	1
chrEMRSA15:2652061:gtatc:g		0	1	0.00029597	1	-0.00881	1
chrEMRSA15:2652066:T:C		0	1	0.000509827	1	-0.0197	1
chrEMRSA15:2652068:T:C		0	1	0.000159241	1	-0.00289	1
chrEMRSA15:2652068:tc:t		0	1	0.000226755	1	-0.0016	1
chrEMRSA15:2652069:C:A		NA	NA	-0.000508557	1	-9.31e-05	1
chrEMRSA15:2652070:C:A		28.35	2.58707e-12	-0.0485261	1	0.000899	1
chrEMRSA15:2652072:C:T		NA	NA	-0.000137553	1	-4.36e-07	1
chrEMRSA15:2652072:C:A		NA	NA	-0.000539555	1	-1.24e-05	1
chrEMRSA15:2652073:G:A		NA	NA	0.000687092	1	-0.00225	1
chrEMRSA15:2652132:G:A		0	1	0.00368521	1	-0.0069	1
chrEMRSA15:2652135:G:A		NA	NA	0.000115463	1	-0.000185	1
chrEMRSA15:2652138:G:T	TetR family regulatory protein	NA	NA	0.000870986	1	-1.11e-05	1
chrEMRSA15:2652143:A:G	TetR family regulatory protein	NA	NA	-0.000237667	1	-2.66e-06	1
chrEMRSA15:2652167:ca:cAa	TetR family regulatory protein	0	1	0.00115278	1	-0.00428	1
chrEMRSA15:2652167:ca:cAAa	TetR family regulatory protein	NA	NA	0	1	NA	NA
chrEMRSA15:2652167:ca:c	TetR family regulatory protein	0	1	0.00233692	1	-0.00144	1
chrEMRSA15:2652175:G:T	TetR family regulatory protein	0	1	0.00030788	1	-0.00385	1
chrEMRSA15:2652176:C:A	TetR family regulatory protein	0	1	0.000294691	1	-2.8e-05	1
chrEMRSA15:2652178:T:C	TetR family regulatory protein	NA	NA	-0.000658713	1	-1.07e-05	1
chrEMRSA15:2652183:A:G	TetR family regulatory protein	0	1	-0.0131004	1	-0.0364	1
chrEMRSA15:2652185:G:C	TetR family regulatory protein	NA	NA	-0.000559946	1	-0.00671	1
chrEMRSA15:2652186:T:C	TetR family regulatory protein	NA	NA	-0.0136022	1	0.277	1
chrEMRSA15:2652191:tg:t	TetR family regulatory protein	0	1	0.00694664	1	-0.0532	1
chrEMRSA15:2652195:G:A	TetR family regulatory protein	0	1	-0.0132738	1	-0.0347	1
chrEMRSA15:2652201:G:T	TetR family regulatory protein	NA	NA	8.59461e-05	1	-4.63e-05	1
chrEMRSA15:2652222:A:G	TetR family regulatory protein	NA	1	-0.00483825	1	0.0328	1
chrEMRSA15:2652226:A:C	TetR family regulatory protein	0	1	0.00101342	1	-0.0256	1
chrEMRSA15:2652239:A:T	TetR family regulatory protein	0	1	-0.00394052	1	0.0877	1
chrEMRSA15:2652245:G:A	TetR family regulatory protein	0	1	0.00111416	1	-0.0149	1
chrEMRSA15:2652252:C:T	TetR family regulatory protein	0	1	-0.00456961	1	-0.298	1
chrEMRSA15:2652253:G:A	TetR family regulatory protein	0	1	-0.000440366	1	-0.000642	1
chrEMRSA15:2652255:A:G	TetR family regulatory protein	NA	NA	-0.000108668	1	-9.28e-06	1
chrEMRSA15:2652259:G:T	TetR family regulatory protein	0	1	0.000460538	1	-0.0682	1
chrEMRSA15:2652267:C:T	TetR family regulatory protein	0.02218	1.19215e-13	0.0152357	1	-0.00945	1
chrEMRSA15:2652285:T:C	TetR family regulatory protein	28.46	2.54715e-12	-0.0911303	1	0.255	1
chrEMRSA15:2652300:T:C	TetR family regulatory protein	1.854	1	0.00463533	1	0.0265	1
chrEMRSA15:2652300:T:G	TetR family regulatory protein	NA	NA	0	1	NA	NA
chrEMRSA15:2652303:T:C	TetR family regulatory protein	0	1	-0.000677517	1	-0.00451	1
chrEMRSA15:2652304:C:T	TetR family regulatory protein	0	1	-0.000453387	1	-0.00171	1
chrEMRSA15:2652304:cttctt:c	TetR family regulatory protein	0	1	0.000407209	1	-0.0176	1
chrEMRSA15:2652306:T:A	TetR family regulatory protein	0	1	-0.000500595	1	-0.0027	1
chrEMRSA15:2652309:T:A	TetR family regulatory protein	0.6193	1	0.00555017	1	0.0205	1
chrEMRSA15:2652309:T:G	TetR family regulatory protein	0	1	-0.00101612	1	-0.000462	1
chrEMRSA15:2652312:A:G	TetR family regulatory protein	0.6017	1	0.0318175	1	-0.0187	1
chrEMRSA15:2652312:A:T	TetR family regulatory protein	NA	NA	0	1	NA	NA
chrEMRSA15:2652315:T:C	TetR family regulatory protein	1.562	1	-0.00197557	1	0.00482	1
chrEMRSA15:2652318:A:G	TetR family regulatory protein	0.56	0.444595	-0.0113339	1	-0.00304	1
chrEMRSA15:2652318:A:T	TetR family regulatory protein	NA	NA	0	1	NA	NA
chrEMRSA15:2652321:T:C	TetR family regulatory protein	0.4992	0.000915957	-0.00926927	1	0.00624	1
chrEMRSA15:2652321:T:A	TetR family regulatory protein	NA	NA	0	1	NA	NA
chrEMRSA15:2652321:T:G	TetR family regulatory protein	NA	NA	0	1	NA	NA
chrEMRSA15:2652333:T:C	TetR family regulatory protein	NA	NA	-0.000120119	1	-9.45e-06	1
chrEMRSA15:2652342:T:C	TetR family regulatory protein	0	1	0.0185438	1	-0.986	1
chrEMRSA15:2652345:C:T	TetR family regulatory protein	0.3956	1	0.00262878	1	-0.0029	1
chrEMRSA15:2652346:G:T	TetR family regulatory protein	0	1	0.000430019	1	-0.00276	1
chrEMRSA15:2652348:C:T	TetR family regulatory protein	NA	NA	-0.00244712	1	0.00258	1
chrEMRSA15:2652354:C:T	TetR family regulatory protein	0	1	-0.000254589	1	-2.39e-05	1
chrEMRSA15:2652358:A:G	TetR family regulatory protein	0	1	0.000630446	1	-0.000831	1
chrEMRSA15:2652366:T:C	TetR family regulatory protein	0.6166	1	-0.00152346	1	-0.0001	1
chrEMRSA15:2652368:T:C	TetR family regulatory protein	0	1	0.000400751	1	-0.0276	1
chrEMRSA15:2652375:C:T	TetR family regulatory protein	0	1	-0.00090411	1	-0.0011	1
chrEMRSA15:2652381:T:C	TetR family regulatory protein	0	1	-0.000579602	1	-0.000894	1
chrEMRSA15:2652386:C:G	TetR family regulatory protein	0	1	0.00157738	1	-0.0402	1
chrEMRSA15:2652390:T:G	TetR family regulatory protein	0	1	7.50033e-05	1	-0.00255	1
chrEMRSA15:2652393:C:T	TetR family regulatory protein	0	1	2.36214e-05	1	-0.000114	1
chrEMRSA15:2652399:A:G	TetR family regulatory protein	0.4982	1	-0.00208816	1	0.0151	1
chrEMRSA15:2652403:A:G	TetR family regulatory protein	0	1	0.000972978	1	-0.0744	1
chrEMRSA15:2652405:C:T	TetR family regulatory protein	0.6405	1	0.000623609	1	-0.0117	1
chrEMRSA15:2652411:A:G	TetR family regulatory protein	NA	NA	-0.000217719	1	-0.0208	1
chrEMRSA15:2652412:G:T	TetR family regulatory protein	0	1	0.000289435	1	-0.0248	1
chrEMRSA15:2652414:A:G	TetR family regulatory protein	0.5674	1	-0.000751709	1	-0.00992	1
chrEMRSA15:2652414:A:T	TetR family regulatory protein	NA	NA	0	1	NA	NA
chrEMRSA15:2652415:G:A	TetR family regulatory protein	0	1	0.000421874	1	-2.22e-05	1
chrEMRSA15:2652421:C:A	TetR family regulatory protein	0.4181	1.84386e-07	0.00958083	1	-0.0198	1
chrEMRSA15:2652421:C:T	TetR family regulatory protein	0	1	0.000461093	1	-0.0122	1
chrEMRSA15:2652422:G:T	TetR family regulatory protein	0	1	0.000586913	1	-0.0158	1
chrEMRSA15:2652426:T:A	TetR family regulatory protein	0.1961	3.13048e-11	-0.0160362	1	-0.034	1
chrEMRSA15:2652426:T:C	TetR family regulatory protein	NA	NA	0	1	NA	NA
chrEMRSA15:2652426:T:G	TetR family regulatory protein	NA	NA	0	1	NA	NA
chrEMRSA15:2652427:A:G	TetR family regulatory protein	13.17	0.000942075	-0.00855591	1	-0.0346	1
chrEMRSA15:2652429:T:C	TetR family regulatory protein	0.1768	7.66347e-06	-0.0450236	1	-0.0257	1
chrEMRSA15:2652429:T:A	TetR family regulatory protein	NA	NA	0	1	NA	NA
chrEMRSA15:2652438:T:C	TetR family regulatory protein	0	1	-0.0270387	1	-0.911	1
chrEMRSA15:2652449:A:G	TetR family regulatory protein	0	1	0.000397584	1	-0.00613	1
chrEMRSA15:2652454:G:A	TetR family regulatory protein	0	1	0.000355072	1	-0.0167	1
chrEMRSA15:2652481:T:G	TetR family regulatory protein	0	1	0.000932687	1	-0.0814	1
chrEMRSA15:2652491:T:A	TetR family regulatory protein	0	1	0.00113254	1	-0.268	1
chrEMRSA15:2652492:T:C	TetR family regulatory protein	0	1	0.00321174	1	-1.42e-05	1
chrEMRSA15:2652496:C:T	TetR family regulatory protein	0	1	0.00250099	1	-0.0168	1
chrEMRSA15:2652501:C:T	TetR family regulatory protein	NA	NA	-0.000217719	1	-0.0208	1
chrEMRSA15:2652515:A:T	TetR family regulatory protein	0	1	0.000599433	1	-0.142	1
chrEMRSA15:2652521:A:G	TetR family regulatory protein	0	1	0.00135712	1	-0.000141	1
chrEMRSA15:2652524:G:A	TetR family regulatory protein	0	1	-0.000230272	1	-0.000666	1
chrEMRSA15:2652533:T:C	TetR family regulatory protein	0	1	0.000276693	1	-0.00275	1
chrEMRSA15:2652535:G:T	TetR family regulatory protein	0	9.20051e-18	0.0228069	1	-0.000151	1
chrEMRSA15:2652541:C:G	TetR family regulatory protein	0	1	-0.0153783	1	-0.0691	1
chrEMRSA15:2652541:C:A	TetR family regulatory protein	NA	NA	0	1	NA	NA
chrEMRSA15:2652543:C:T	TetR family regulatory protein	NA	NA	0.0032613	1	-0.00628	1
chrEMRSA15:2652572:A:T	TetR family regulatory protein	0	1	0.00123198	1	-0.0101	1
chrEMRSA15:2652573:T:C	TetR family regulatory protein	NA	6.33258e-07	-0.00908971	1	0.251	1
chrEMRSA15:2652574:G:A	TetR family regulatory protein	0	1	0.000336838	1	-0.0166	1
chrEMRSA15:2652575:A:C	TetR family regulatory protein	NA	NA	0.000545356	1	-1.99e-06	1
chrEMRSA15:2652576:C:T	TetR family regulatory protein	0	1	-4.6858e-05	1	-0.000462	1
chrEMRSA15:2652597:G:A	TetR family regulatory protein	0	1	-0.024705	1	-0.277	1
chrEMRSA15:2652613:G:A	TetR family regulatory protein	0	1	3.41378e-05	1	-0.00247	1
chrEMRSA15:2652614:A:G	TetR family regulatory protein	NA	1	-0.0110044	1	0.523	1
chrEMRSA15:2652624:C:T	TetR family regulatory protein	0.03296	1.32367e-10	0.0124097	1	-0.00233	1
chrEMRSA15:2652627:G:C	TetR family regulatory protein	NA	NA	-0.000103044	1	-6.23e-06	1
chrEMRSA15:2652629:C:T	TetR family regulatory protein	0	1	0.00368521	1	-0.0069	1
chrEMRSA15:2652631:G:A	TetR family regulatory protein	0.1887	1	0.00192505	1	-0.0101	1
chrEMRSA15:2652633:T:C	TetR family regulatory protein	0.1346	0.100294	0.0159921	1	-0.0601	1
chrEMRSA15:2652633:T:G	TetR family regulatory protein	NA	1	0.00357306	1	0.0147	1
chrEMRSA15:2652633:T:A	TetR family regulatory protein	NA	NA	0	1	NA	NA
chrEMRSA15:2652636:A:G	TetR family regulatory protein	0.1518	1	0.00285778	1	-0.0141	1
chrEMRSA15:2652639:A:T	TetR family regulatory protein	0.441	1	0.0128247	1	-0.0355	1
chrEMRSA15:2652639:A:C	TetR family regulatory protein	NA	NA	0	1	NA	NA
chrEMRSA15:2652648:A:C	TetR family regulatory protein	0.3885	0.000397873	-0.00789005	1	-0.0146	1
chrEMRSA15:2652648:A:G	TetR family regulatory protein	NA	NA	0	1	NA	NA
chrEMRSA15:2652648:A:T	TetR family regulatory protein	NA	NA	0	1	NA	NA
chrEMRSA15:2652654:C:T	TetR family regulatory protein	0	1	-0.000684601	1	-0.000216	1
chrEMRSA15:2652659:A:G	TetR family regulatory protein	0	1	0.000507684	1	-0.00255	1
chrEMRSA15:2652660:G:A	TetR family regulatory protein	3.873	1	-0.0020908	1	0.0138	1
chrEMRSA15:2652661:A:G	TetR family regulatory protein	0.3358	0.0129927	0.0030695	1	-0.00711	1
chrEMRSA15:2652661:A:T	TetR family regulatory protein	0	1	0.000858243	1	-0.00491	1
chrEMRSA15:2652663:A:C	TetR family regulatory protein	0.3341	1	-0.00362467	1	0.0222	1
chrEMRSA15:2652666:A:C	TetR family regulatory protein	2.647	1	-0.00417548	1	0.0338	1
chrEMRSA15:2652666:A:T	TetR family regulatory protein	0.4312	1	0.00304885	1	-0.0521	1
chrEMRSA15:2652687:G:A		0.6158	1	-0.00246892	1	0.0123	1
chrEMRSA15:2652687:G:T		0	1	0.000425245	1	-0.00147	1
chrEMRSA15:2652690:G:T		0.3963	1	0.00156069	1	-0.0197	1
chrEMRSA15:2652690:G:C		NA	NA	0	1	NA	NA
chrEMRSA15:2652690:G:A		NA	NA	0	1	NA	NA
chrEMRSA15:2652694:G:A		0.5178	1	0.000143048	1	-0.013	1
chrEMRSA15:2652695:G:A		0.255	1	0.00272598	1	-0.0301	1
chrEMRSA15:2652696:C:A		0	1	0.000295879	1	-0.0476	1
chrEMRSA15:2652701:A:G		0.1908	1	0.000825005	1	-0.0113	1
chrEMRSA15:2652701:A:T		NA	NA	0	1	NA	NA
chrEMRSA15:2652704:C:T		NA	NA	-0.000217719	1	-0.0208	1
chrEMRSA15:2652707:C:T		0.3861	1.35013e-07	0.00303498	1	0.00059	1
chrEMRSA15:2652707:C:G		NA	NA	0	1	NA	NA
chrEMRSA15:2652707:C:A		NA	NA	0	1	NA	NA
chrEMRSA15:2652712:G:A		0.2965	3.39203e-15	0.00719	1	-0.0165	1
chrEMRSA15:2652712:G:C		NA	NA	0	1	NA	NA
chrEMRSA15:2652712:G:T		NA	NA	0	1	NA	NA
chrEMRSA15:2652735:T:G		0.1993	1.64904e-08	-0.0468492	1	-0.0329	1
chrEMRSA15:2652735:T:C		NA	NA	0	1	NA	NA
chrEMRSA15:2652735:T:A		NA	NA	0	1	NA	NA
chrEMRSA15:2652741:A:G		0.3268	1	-0.236388	2.11388e-18	-0.038	1
chrEMRSA15:2652741:A:C		NA	NA	0	1	NA	NA
chrEMRSA15:2652741:A:T		NA	NA	0	1	NA	NA
chrEMRSA15:2652745:A:C		NA	1.59275e-18	-0.0152657	1	0.992	6.45927e-07
chrEMRSA15:2652748:C:A		0	1	-0.973787	1.95021e-96	-0.979	1
chrEMRSA15:2652749:A:G		0	1	0.000949568	1	-0.0324	1
chrEMRSA15:2652755:G:A		NA	NA	-0.000293392	1	-5.6e-06	1
chrEMRSA15:2652758:ct:c		NA	1	0.00357306	1	0.0147	1
chrEMRSA15:2652766:G:A		0	1	-0.000144965	1	-0.0014	1
chrEMRSA15:2652766:g:gT		NA	NA	-0.0175572	1	0.587	1
chrEMRSA15:2652766:g:gGT		NA	NA	0	1	NA	NA
chrEMRSA15:2652767:T:C		NA	NA	0.000581956	1	-0.0162	1
chrEMRSA15:2652767:tttttta:t		NA	NA	-0.000240461	1	-3.05e-05	1
chrEMRSA15:2652782:G:A		NA	1	0.00694568	1	0.0014	1
chrEMRSA15:2652784:G:A		0	1	0.00195918	1	-0.00455	1
chrEMRSA15:2652785:C:T		NA	NA	0.000581956	1	-0.0162	1
chrEMRSA15:2652791:G:T		NA	NA	0.000581956	1	-0.0162	1
chrEMRSA15:2652791:G:C		0	1	-0.000135029	1	-0.000368	1
chrEMRSA15:2652792:C:T		0	1	-0.00959173	1	-0.933	1
chrEMRSA15:2652801:T:C		0.02232	3.62697e-14	0.0187158	1	-0.196	1
chrEMRSA15:2652802:A:G		0	1	0.000266884	1	-0.00272	1
chrEMRSA15:2652810:C:T		44.8	3.62697e-14	-0.0932699	1	0.306	1
chrEMRSA15:2652812:C:T		NA	NA	-0.000781014	1	-0.0121	1
chrEMRSA15:2652815:C:A		0	1	0.000163011	1	-7.79e-05	1
chrEMRSA15:2652830:gaa:gAaa		0	1	0.000407002	1	-0.00222	1
chrEMRSA15:2652830:gaa:gAAaa		NA	NA	0	1	NA	NA
chrEMRSA15:2652830:gaa:g		NA	NA	0	1	NA	NA
chrEMRSA15:2652830:gaa:ga		0	1	0.000515695	1	-0.0007	1
chrEMRSA15:2652836:A:C		44.8	3.62697e-14	-0.0883489	1	0.139	1
chrEMRSA15:2652858:C:T		NA	NA	0.00102992	1	-0.00555	1
chrEMRSA15:2652862:G:A		0	1	0.00277737	1	-0.00186	1
chrEMRSA15:2652868:G:A		NA	NA	0.00125886	1	-0.00264	1
chrEMRSA15:2652875:C:A		0	1	-0.0362157	1	-0.979	1
chrEMRSA15:2652876:A:T		0	1	-0.0114256	1	-0.955	1
chrEMRSA15:2652888:G:A		0	1	0.00298289	1	-0.00377	1
chrEMRSA15:2652894:A:G		NA	NA	-0.0136022	1	0.277	1
chrEMRSA15:2652899:T:C		NA	NA	-0.000246803	1	-0.00378	1
chrEMRSA15:2652900:G:C		0.4218	1	-0.273834	8.42117e-22	-0.0648	1
chrEMRSA15:2652900:G:A		NA	NA	0	1	NA	NA
chrEMRSA15:2652900:G:T		NA	NA	0	1	NA	NA
chrEMRSA15:2652905:G:T		0.271	1	-0.127239	2.34341e-05	-0.0555	1
chrEMRSA15:2652905:G:C		NA	NA	0	1	NA	NA
chrEMRSA15:2652905:G:A		NA	NA	0	1	NA	NA
chrEMRSA15:2652907:T:C		NA	NA	-0.000217719	1	-0.0208	1
chrEMRSA15:2652912:G:A		0	1	0.00387277	1	-0.0108	1
chrEMRSA15:2652920:G:A		NA	NA	0.00314274	1	-0.00713	1
chrEMRSA15:2652920:G:T		NA	NA	0	1	NA	NA
chrEMRSA15:2652920:G:C		NA	NA	0	1	NA	NA
chrEMRSA15:2652926:C:T		0	1	0.00135871	1	-0.00106	1
chrEMRSA15:2652928:T:C		0	1	-0.0362157	1	-0.979	1
chrEMRSA15:2652928:T:A		NA	NA	0	1	NA	NA
chrEMRSA15:2652928:T:G		NA	NA	0	1	NA	NA
chrEMRSA15:2652935:A:T		0	1	0.000550323	1	-8.94e-05	1
chrEMRSA15:2652936:T:C		NA	NA	-4.58547e-05	1	-0.000143	1
chrEMRSA15:2652937:A:G		NA	NA	0.00247598	1	-0.00622	1
chrEMRSA15:2652940:T:A		NA	NA	0.00106054	1	-0.00215	1
chrEMRSA15:2652942:T:G		44.8	3.62697e-14	-0.0933949	1	0.251	1
chrEMRSA15:2652943:C:A		0	1	-0.0362157	1	-0.979	1
chrEMRSA15:2652945:T:G		NA	NA	0.00981427	1	0.177	1
chrEMRSA15:2652946:C:T		0	1	0.00252419	1	-0.00152	1
chrEMRSA15:2652973:C:A		NA	NA	0.000581956	1	-0.0162	1
chrEMRSA15:2652982:T:A		NA	1	0.00174224	1	-0.0103	1
chrEMRSA15:2652996:A:C		0	1	0.000253612	1	-0.00943	1
chrEMRSA15:2653004:C:T		0	1	0.000123767	1	-0.000767	1
chrEMRSA15:2653009:G:A		0	1	0.000375573	1	-0.000178	1
chrEMRSA15:2653014:G:A		0	1	0.00050807	1	-0.000954	1
chrEMRSA15:2653016:A:G		0	1	-0.000422305	1	-0.00119	1
chrEMRSA15:2653019:G:A		0	1	0.000272258	1	-0.0591	1
chrEMRSA15:2653021:C:T		NA	NA	0.00104727	1	-0.00337	1
chrEMRSA15:2653029:A:G		0	1	0.000311846	1	-0.0216	1
chrEMRSA15:2653035:A:G		0	1	0.000251802	1	-0.00236	1
chrEMRSA15:2653037:G:T		0	1	0.000288082	1	-0.00133	1
chrEMRSA15:2653038:C:T		NA	1	0.0125319	1	-0.00168	1
chrEMRSA15:2653078:G:A	aldehyde dehydrogenase family protein	NA	NA	-6.0531e-05	1	-5.17e-06	1
chrEMRSA15:2653081:A:G	aldehyde dehydrogenase family protein	NA	NA	0.000581956	1	-0.0162	1
chrEMRSA15:2653092:G:A	aldehyde dehydrogenase family protein	0	1	0.000306474	1	-0.0183	1
chrEMRSA15:2653094:G:A	aldehyde dehydrogenase family protein	0.04608	5.4338e-11	0.0197503	1	-0.111	1
chrEMRSA15:2653109:G:A	aldehyde dehydrogenase family protein	0	1	0.000459677	1	-0.000554	1
chrEMRSA15:2653112:A:C	aldehyde dehydrogenase family protein	0	1	-0.0308068	1	-0.964	1
chrEMRSA15:2653140:G:A	aldehyde dehydrogenase family protein	0	1	0.000126159	1	-0.00269	1
chrEMRSA15:2653147:A:G	aldehyde dehydrogenase family protein	NA	NA	-0.000263355	1	-0.00461	1
chrEMRSA15:2653164:G:A	aldehyde dehydrogenase family protein	NA	NA	0.000302114	1	-1.32e-06	1
chrEMRSA15:2653169:G:A	aldehyde dehydrogenase family protein	0	1	0.00103727	1	-0.944	1
chrEMRSA15:2653190:A:G	aldehyde dehydrogenase family protein	0.04608	5.4338e-11	0.0209123	1	-0.101	1
chrEMRSA15:2653193:T:C	aldehyde dehydrogenase family protein	0	1	0.00291121	1	-0.00717	1
chrEMRSA15:2653212:G:A	aldehyde dehydrogenase family protein	0	1	0.000358232	1	-0.0107	1
chrEMRSA15:2653229:G:A	aldehyde dehydrogenase family protein	NA	1	0.0012958	1	-0.00344	1
chrEMRSA15:2653238:T:A	aldehyde dehydrogenase family protein	NA	NA	0.00210107	1	-0.00568	1
chrEMRSA15:2653247:T:C	aldehyde dehydrogenase family protein	0	1	0.000392475	1	-0.00287	1
chrEMRSA15:2653250:A:C	aldehyde dehydrogenase family protein	NA	NA	0.00210107	1	-0.00568	1
chrEMRSA15:2653256:T:C	aldehyde dehydrogenase family protein	NA	NA	0.00164762	1	-0.00423	1
chrEMRSA15:2653289:T:G	aldehyde dehydrogenase family protein	0	1	-0.00138237	1	-0.906	1
chrEMRSA15:2653324:C:A	aldehyde dehydrogenase family protein	0	1	0.00889722	1	-0.0575	1
chrEMRSA15:2653331:A:T	aldehyde dehydrogenase family protein	NA	1	0.0012958	1	-0.00344	1
chrEMRSA15:2653356:C:A	aldehyde dehydrogenase family protein	0	1	0.00200819	1	-0.029	1
chrEMRSA15:2653370:A:T	aldehyde dehydrogenase family protein	NA	NA	0.00145572	1	-0.00823	1
chrEMRSA15:2653416:T:C	aldehyde dehydrogenase family protein	NA	NA	4.29266e-06	1	-9.81e-06	1
chrEMRSA15:2653419:G:A	aldehyde dehydrogenase family protein	NA	NA	-0.00262125	1	-0.0529	1
chrEMRSA15:2653421:G:A	aldehyde dehydrogenase family protein	NA	NA	-0.000217719	1	-0.0208	1
chrEMRSA15:2653438:A:T	aldehyde dehydrogenase family protein	0	1	0.0027186	1	-0.00273	1
chrEMRSA15:2653443:C:T	aldehyde dehydrogenase family protein	0	1	0.000141688	1	-1.61e-05	1
chrEMRSA15:2653448:T:C	aldehyde dehydrogenase family protein	NA	NA	0.000559811	1	-6.48e-05	1
chrEMRSA15:2653457:A:G	aldehyde dehydrogenase family protein	NA	NA	-0.000217719	1	-0.0208	1
chrEMRSA15:2653459:T:C	aldehyde dehydrogenase family protein	0	1	0.00029874	1	-0.000262	1
chrEMRSA15:2653460:C:T	aldehyde dehydrogenase family protein	44.8	3.62697e-14	-0.0881691	1	0.286	1
chrEMRSA15:2653462:C:T	aldehyde dehydrogenase family protein	NA	NA	0.00127425	1	-0.00241	1
chrEMRSA15:2653463:A:G	aldehyde dehydrogenase family protein	NA	NA	0.00399916	1	-0.0193	1
chrEMRSA15:2653489:gt:g	aldehyde dehydrogenase family protein	0	1	0.00368836	1	-0.000159	1
chrEMRSA15:2653490:T:C	aldehyde dehydrogenase family protein	NA	NA	-0.000125436	1	-0.0201	1
chrEMRSA15:2653490:T:G	aldehyde dehydrogenase family protein	NA	NA	-0.000386138	1	-6.89e-06	1
chrEMRSA15:2653504:C:T	aldehyde dehydrogenase family protein	NA	6.33258e-07	-0.00965818	1	0.29	1
chrEMRSA15:2653505:T:C	aldehyde dehydrogenase family protein	NA	NA	0.0035622	1	-0.0232	1
chrEMRSA15:2653508:G:A	aldehyde dehydrogenase family protein	NA	NA	-0.000125436	1	-0.0201	1
chrEMRSA15:2653512:A:G	aldehyde dehydrogenase family protein	0	1	0.00304632	1	-0.00773	1
chrEMRSA15:2653535:G:A	aldehyde dehydrogenase family protein	44.8	3.62697e-14	-0.0932699	1	0.306	1
chrEMRSA15:2653558:A:G	aldehyde dehydrogenase family protein	21.7	5.4338e-11	-0.0578409	1	0.0996	1
chrEMRSA15:2653558:A:T	aldehyde dehydrogenase family protein	NA	NA	0	1	NA	NA
chrEMRSA15:2653562:G:A	aldehyde dehydrogenase family protein	44.8	3.62697e-14	-0.0958148	1	0.38	1
chrEMRSA15:2653562:G:T	aldehyde dehydrogenase family protein	NA	NA	0	1	NA	NA
chrEMRSA15:2653568:T:C	aldehyde dehydrogenase family protein	0	1	0.0107596	1	-0.0183	1
chrEMRSA15:2653571:C:T	aldehyde dehydrogenase family protein	21.7	5.4338e-11	-0.0577608	1	0.0946	1
chrEMRSA15:2653579:C:A	aldehyde dehydrogenase family protein	NA	NA	-0.000332106	1	-1.16e-05	1
chrEMRSA15:2653586:A:G	aldehyde dehydrogenase family protein	NA	NA	-0.00012917	1	-0.00328	1
chrEMRSA15:2653593:T:C	aldehyde dehydrogenase family protein	0	1	0.000192542	1	-0.000273	1
chrEMRSA15:2653607:T:C	aldehyde dehydrogenase family protein	0	1	-5.549e-05	1	-0.000124	1
chrEMRSA15:2653622:A:T	aldehyde dehydrogenase family protein	NA	NA	-0.018518	1	0.0326	1
chrEMRSA15:2653622:A:G	aldehyde dehydrogenase family protein	NA	NA	0	1	NA	NA
chrEMRSA15:2653622:A:C	aldehyde dehydrogenase family protein	NA	NA	0	1	NA	NA
chrEMRSA15:2653634:A:C	aldehyde dehydrogenase family protein	0	1	0.00025633	1	-0.00305	1
chrEMRSA15:2653640:G:A	aldehyde dehydrogenase family protein	0.03514	2.54715e-12	0.0237128	1	-0.0869	1
chrEMRSA15:2653649:C:T	aldehyde dehydrogenase family protein	0.03514	2.54715e-12	0.0237128	1	-0.0869	1
chrEMRSA15:2653649:C:G	aldehyde dehydrogenase family protein	NA	NA	0	1	NA	NA
chrEMRSA15:2653656:G:A	aldehyde dehydrogenase family protein	0	1	0.000227608	1	-0.00521	1
chrEMRSA15:2653664:A:G	aldehyde dehydrogenase family protein	0	1	0.00135636	1	-0.0222	1
chrEMRSA15:2653670:T:C	aldehyde dehydrogenase family protein	0	1	0.00135636	1	-0.0222	1
chrEMRSA15:2653671:G:A	aldehyde dehydrogenase family protein	0	1	0.000283442	1	-0.0152	1
chrEMRSA15:2653673:C:T	aldehyde dehydrogenase family protein	NA	1	-0.0202898	1	0.0338	1
chrEMRSA15:2653682:T:C	aldehyde dehydrogenase family protein	NA	NA	0.00639749	1	-0.437	1
chrEMRSA15:2653703:T:C	aldehyde dehydrogenase family protein	NA	NA	0.00102992	1	-0.00555	1
chrEMRSA15:2653709:G:A	aldehyde dehydrogenase family protein	NA	NA	-0.000386138	1	-6.89e-06	1
chrEMRSA15:2653712:A:G	aldehyde dehydrogenase family protein	0	1	0.000459677	1	-0.000554	1
chrEMRSA15:2653721:A:G	aldehyde dehydrogenase family protein	44.8	3.62697e-14	-0.0958148	1	0.38	1
chrEMRSA15:2653768:C:T	aldehyde dehydrogenase family protein	0	1	0.000633058	1	-0.0337	1
chrEMRSA15:2653769:T:A	aldehyde dehydrogenase family protein	NA	NA	-0.0203339	1	0.0366	1
chrEMRSA15:2653775:A:G	aldehyde dehydrogenase family protein	0	1	0.000615087	1	-0.00647	1
chrEMRSA15:2653780:G:A	aldehyde dehydrogenase family protein	0	1	0.0208467	0.0426831	-0.917	1.98584e-06
chrEMRSA15:2653782:T:C	aldehyde dehydrogenase family protein	0	1	0.000629753	1	-0.00141	1
chrEMRSA15:2653787:A:T	aldehyde dehydrogenase family protein	0	1	0.00211181	1	-8.29e-05	1
chrEMRSA15:2653811:T:A	aldehyde dehydrogenase family protein	NA	1	0.0012958	1	-0.00344	1
chrEMRSA15:2653826:G:A	aldehyde dehydrogenase family protein	44.8	3.62697e-14	-0.0886819	1	0.368	1
chrEMRSA15:2653847:A:C	aldehyde dehydrogenase family protein	NA	NA	-0.000246803	1	-0.00378	1
chrEMRSA15:2653853:G:A	aldehyde dehydrogenase family protein	0	1	0.000343971	1	-0.00666	1
chrEMRSA15:2653871:C:T	aldehyde dehydrogenase family protein	NA	1	0.0125319	1	-0.00168	1
chrEMRSA15:2653877:A:G	aldehyde dehydrogenase family protein	NA	NA	0.00247977	1	-0.0144	1
chrEMRSA15:2653897:C:T	aldehyde dehydrogenase family protein	NA	1	-0.00305333	1	0.238	1
chrEMRSA15:2653898:G:A	aldehyde dehydrogenase family protein	0	1	0.00252419	1	-0.00152	1
chrEMRSA15:2653898:G:T	aldehyde dehydrogenase family protein	NA	1	0.0012958	1	-0.00344	1
chrEMRSA15:2653916:T:C	aldehyde dehydrogenase family protein	NA	NA	0.000610795	1	-5.53e-05	1
chrEMRSA15:2653921:C:T	aldehyde dehydrogenase family protein	NA	NA	-0.000217719	1	-0.0208	1
chrEMRSA15:2653924:A:T	aldehyde dehydrogenase family protein	0	9.20051e-18	0.0235841	1	-0.000263	1
chrEMRSA15:2653928:T:C	aldehyde dehydrogenase family protein	0	1	0.00252419	1	-0.00152	1
chrEMRSA15:2653929:T:C	aldehyde dehydrogenase family protein	0	1	-2.68853e-05	1	-4.05e-05	1
chrEMRSA15:2653939:T:G	aldehyde dehydrogenase family protein	0	1	0.00305743	1	-0.00191	1
chrEMRSA15:2653955:T:C	aldehyde dehydrogenase family protein	0	1	0.00135636	1	-0.0222	1
chrEMRSA15:2653960:C:T	aldehyde dehydrogenase family protein	0	1	0.00010515	1	-1.78e-05	1
chrEMRSA15:2653961:C:T	aldehyde dehydrogenase family protein	0	1	0.00135636	1	-0.0222	1
chrEMRSA15:2653964:A:G	aldehyde dehydrogenase family protein	0	1	-0.000204233	1	-2.56e-05	1
chrEMRSA15:2653967:A:T	aldehyde dehydrogenase family protein	0	1	0.000553101	1	-9.66e-05	1
chrEMRSA15:2653993:C:T	aldehyde dehydrogenase family protein	NA	NA	0.000581956	1	-0.0162	1
chrEMRSA15:2653994:C:A	aldehyde dehydrogenase family protein	0.08635	1	-0.0106214	1	-0.893	1
chrEMRSA15:2653996:C:T	aldehyde dehydrogenase family protein	0	1	-9.533e-05	1	-2.78e-05	1
chrEMRSA15:2654006:T:C	aldehyde dehydrogenase family protein	0	1	4.36923e-05	1	-8.78e-06	1
chrEMRSA15:2654009:A:T	aldehyde dehydrogenase family protein	0	1	4.36923e-05	1	-8.78e-06	1
chrEMRSA15:2654012:T:C	aldehyde dehydrogenase family protein	0.08635	1	-0.0106214	1	-0.893	1
chrEMRSA15:2654027:C:T	aldehyde dehydrogenase family protein	0	1	0.00135636	1	-0.0222	1
chrEMRSA15:2654033:C:T	aldehyde dehydrogenase family protein	0	1	0.00177889	1	-0.0061	1
chrEMRSA15:2654048:C:T	aldehyde dehydrogenase family protein	5.856	6.02955e-08	-0.0706498	1	-0.883	1
chrEMRSA15:2654050:G:A	aldehyde dehydrogenase family protein	NA	NA	0.00106054	1	-0.00215	1
chrEMRSA15:2654075:T:C	aldehyde dehydrogenase family protein	NA	NA	0.000357929	1	-9.86e-06	1
chrEMRSA15:2654084:A:G	aldehyde dehydrogenase family protein	NA	1	-0.00409096	1	0.0893	1
chrEMRSA15:2654086:A:G	aldehyde dehydrogenase family protein	NA	NA	-0.000631201	1	-0.000133	1
chrEMRSA15:2654089:T:G	aldehyde dehydrogenase family protein	0	1	0.000327215	1	-0.0145	1
chrEMRSA15:2654112:A:C	aldehyde dehydrogenase family protein	0	1	0.00314307	1	-0.0143	1
chrEMRSA15:2654113:G:T	aldehyde dehydrogenase family protein	0	1	-0.000115093	1	-0.00179	1
chrEMRSA15:2654114:T:A	aldehyde dehydrogenase family protein	NA	1	0.00751018	1	0.0997	1
chrEMRSA15:2654120:C:T	aldehyde dehydrogenase family protein	NA	NA	-0.000252135	1	-9.93e-07	1
chrEMRSA15:2654123:G:A	aldehyde dehydrogenase family protein	0.01944	6.91825e-18	0.0231841	1	-0.866	1
chrEMRSA15:2654129:A:G	aldehyde dehydrogenase family protein	NA	NA	-0.000631201	1	-0.000133	1
chrEMRSA15:2654135:G:T	aldehyde dehydrogenase family protein	NA	1	0.0125319	1	-0.00168	1
chrEMRSA15:2654135:G:A	aldehyde dehydrogenase family protein	0.04016	1	-0.014499	1	-0.875	1
chrEMRSA15:2654135:G:C	aldehyde dehydrogenase family protein	NA	NA	-0.000217719	1	-0.0208	1
chrEMRSA15:2654136:T:C	aldehyde dehydrogenase family protein	0	1	-0.000365267	1	-2.26e-05	1
chrEMRSA15:2654150:T:C	aldehyde dehydrogenase family protein	NA	1	-0.0031083	1	0.0696	1
chrEMRSA15:2654187:T:C	aldehyde dehydrogenase family protein	0	1	0.000506469	1	-0.00137	1
chrEMRSA15:2654190:C:A	aldehyde dehydrogenase family protein	0	1	0.00537887	1	-0.00752	1
chrEMRSA15:2654210:C:T	aldehyde dehydrogenase family protein	0	1	0.00330253	1	-0.0117	1
chrEMRSA15:2654218:C:T	aldehyde dehydrogenase family protein	0	1	0.00651352	1	-0.622	1
chrEMRSA15:2654226:A:G	aldehyde dehydrogenase family protein	0	1	0.000336578	1	-3.09e-07	1
chrEMRSA15:2654237:T:C	aldehyde dehydrogenase family protein	NA	1	0.0012958	1	-0.00344	1
chrEMRSA15:2654239:C:T	aldehyde dehydrogenase family protein	NA	NA	-8.13524e-05	1	-8.97e-07	1
chrEMRSA15:2654270:C:A	aldehyde dehydrogenase family protein	0	1	-8.63986e-05	1	-0.00121	1
chrEMRSA15:2654287:G:A	aldehyde dehydrogenase family protein	NA	NA	0.000123357	1	-5.24e-06	1
chrEMRSA15:2654306:T:C	aldehyde dehydrogenase family protein	0	1	0.00135636	1	-0.0222	1
chrEMRSA15:2654323:A:G	aldehyde dehydrogenase family protein	0	1	0.000242045	1	-4.2e-05	1
chrEMRSA15:2654331:G:C	aldehyde dehydrogenase family protein	0	1	0.00544042	1	-0.0147	1
chrEMRSA15:2654336:G:A	aldehyde dehydrogenase family protein	0	1	0.000283742	1	-0.0127	1
chrEMRSA15:2654339:T:C	aldehyde dehydrogenase family protein	28.46	2.54715e-12	-0.0905442	1	0.211	1
chrEMRSA15:2654340:G:A	aldehyde dehydrogenase family protein	NA	1	-0.00441457	1	0.0372	1
chrEMRSA15:2654343:G:A	aldehyde dehydrogenase family protein	NA	1	0.0125319	1	-0.00168	1
chrEMRSA15:2654351:T:C	aldehyde dehydrogenase family protein	0.04608	5.4338e-11	0.0360917	1	-0.102	1
chrEMRSA15:2654351:T:A	aldehyde dehydrogenase family protein	0	1	0.0017096	1	-0.00766	1
chrEMRSA15:2654354:A:T	aldehyde dehydrogenase family protein	NA	NA	0.000581956	1	-0.0162	1
chrEMRSA15:2654360:A:C	aldehyde dehydrogenase family protein	0	1	5.3722e-05	1	-4.28e-05	1
chrEMRSA15:2654375:T:C	aldehyde dehydrogenase family protein	0	1	0.000382962	1	-5.42e-06	1
chrEMRSA15:2654376:G:A	aldehyde dehydrogenase family protein	NA	NA	-0.000264842	1	-0.00434	1
chrEMRSA15:2654396:T:C	aldehyde dehydrogenase family protein	0	1	-0.0366911	1	-0.966	1
chrEMRSA15:2654400:T:A	aldehyde dehydrogenase family protein	0	1	0.000435391	1	-0.0374	1
chrEMRSA15:2654439:T:C	aldehyde dehydrogenase family protein	0	1	-7.32572e-05	1	-5.95e-05	1
chrEMRSA15:2654440:C:T	aldehyde dehydrogenase family protein	0	1	-0.000131813	1	-0.00099	1
chrEMRSA15:2654459:A:C	aldehyde dehydrogenase family protein	0	1	0.00176862	1	-0.0648	1
chrEMRSA15:2654463:A:G	aldehyde dehydrogenase family protein	0	1	3.41378e-05	1	-0.00247	1
chrEMRSA15:2654477:G:T	aldehyde dehydrogenase family protein	0	1	0.000251665	1	-0.00143	1
chrEMRSA15:2654497:C:T	aldehyde dehydrogenase family protein	NA	1	-0.00784628	1	0.356	1
chrEMRSA15:2654498:C:T	aldehyde dehydrogenase family protein	0	1	0.00135636	1	-0.0222	1
chrEMRSA15:2654527:C:T	aldehyde dehydrogenase family protein	0	1	0.00451843	1	0.00128	1
chrEMRSA15:2654528:C:T	aldehyde dehydrogenase family protein	0	1	0.00314307	1	-0.0143	1
chrEMRSA15:2654587:A:G		NA	NA	0.000581956	1	-0.0162	1
chrEMRSA15:2654588:cactta:c		0	1	0.000256158	1	-0.0039	1
chrEMRSA15:2654593:a:aC		0	1	0.000258236	1	-0.00581	1
chrEMRSA15:2654594:C:T		0	1	0.000283861	1	-0.0357	1
chrEMRSA15:2654608:T:C		0	1	0.000263491	1	-0.00149	1
chrEMRSA15:2654637:A:G		NA	1	-0.00328652	1	0.0828	1
chrEMRSA15:2654643:C:T		NA	NA	0.000329816	1	-0.0117	1
chrEMRSA15:2654654:C:T		0	1	0.000292836	1	-0.0242	1
chrEMRSA15:2654669:T:G		45.14	1.5079e-13	-0.0601364	1	0.00167	1
chrEMRSA15:2654670:T:C		NA	1	0.000166676	1	0.000124	1
chrEMRSA15:2654675:T:C		0	1	0.00129217	1	-0.0471	1
chrEMRSA15:2654676:C:T		5.424	5.4842e-24	-0.114373	1	-0.594	1
chrEMRSA15:2654677:A:G		3.835	0.00329955	-0.0161719	1	-0.00394	1
chrEMRSA15:2654677:A:T		NA	NA	0	1	NA	NA
chrEMRSA15:2654678:G:C		0	1	0.00258059	1	-0.00322	1
chrEMRSA15:2654678:G:T		NA	NA	-0.0136022	1	0.277	1
chrEMRSA15:2654678:G:A		0	1	0.000335602	1	-0.00982	1
chrEMRSA15:2654687:T:C		0	1	0.0033389	1	-0.00936	1
chrEMRSA15:2654689:G:A		0	1	0.000261923	1	-0.00714	1
chrEMRSA15:2654690:C:T		51.83	6.51107e-07	-0.00994091	1	0.361	1
chrEMRSA15:2654695:at:a		0	1	0.000537026	1	-0.00945	1
chrEMRSA15:2654697:T:C		NA	NA	0.00102992	1	-0.00555	1
chrEMRSA15:2654701:A:G		0	1	-4.93918e-05	1	-0.00146	1
chrEMRSA15:2654701:A:C		NA	1	0.0012958	1	-0.00344	1
chrEMRSA15:2654703:G:A		0	1	0.00423283	1	-0.358	1
chrEMRSA15:2654704:C:T		0.02139	9.97215e-12	0.00720259	1	-0.00204	1
chrEMRSA15:2654707:T:C		0	1	0.0175683	1	-0.952	1
chrEMRSA15:2654709:T:C		0	1	-0.0002858	1	-0.00317	1
chrEMRSA15:2654709:t:tA		NA	NA	-0.000474301	1	-0.0129	1
chrEMRSA15:2654710:C:A		0.9474	1	-0.00389214	1	-0.000457	1
chrEMRSA15:2654711:C:A		0.06398	1.73429e-11	0.0409844	1	-0.117	1
chrEMRSA15:2654711:C:G		NA	NA	0	1	NA	NA
chrEMRSA15:2654711:C:T		NA	NA	0	1	NA	NA
chrEMRSA15:2654714:C:T		0.1502	1.33619e-18	0.011483	1	-0.0394	1
chrEMRSA15:2654714:C:A		NA	NA	0	1	NA	NA
chrEMRSA15:2654714:C:G		NA	NA	0	1	NA	NA
chrEMRSA15:2654715:A:C		NA	NA	-0.000454675	1	-0.0137	1
chrEMRSA15:2654724:C:T		0.1177	3.55593e-42	0.0273747	1	-0.0162	1
chrEMRSA15:2654724:C:A		NA	NA	0	1	NA	NA
chrEMRSA15:2654724:C:G		NA	NA	-0.000358718	1	-7.19e-05	1
chrEMRSA15:2654734:T:A		0.5465	1	-0.00126473	1	-0.00402	1
chrEMRSA15:2654734:T:C		NA	NA	0	1	NA	NA
chrEMRSA15:2654735:T:G		0	1	0.000333216	1	-8.92e-05	1
chrEMRSA15:2654735:T:C		NA	NA	0.000581956	1	-0.0162	1
chrEMRSA15:2654740:G:A		0	1	0.00069606	1	-0.00285	1
chrEMRSA15:2654749:T:G		0	1	0.00256905	1	-0.0733	1
chrEMRSA15:2654759:T:G		0.07709	5.35901e-24	0.0225196	1	-0.053	1
chrEMRSA15:2654761:T:A		0	0.098449	0.00580383	1	-0.009	1
chrEMRSA15:2654763:T:G		0.08255	1.71308e-09	0.019001	1	-0.106	1
chrEMRSA15:2654766:C:T		NA	NA	0.000581956	1	-0.0162	1
chrEMRSA15:2654773:A:G		0.03509	5.00147e-16	0.0587174	1	-0.141	1
chrEMRSA15:2654778:tttatcg:t	putative acetyltransferase	0	1	0.000264584	1	-0.00639	1
chrEMRSA15:2654797:A:G	putative acetyltransferase	NA	NA	0.000581956	1	-0.0162	1
chrEMRSA15:2654800:T:C	putative acetyltransferase	0.4024	1	-0.0016104	1	0.00231	1
chrEMRSA15:2654804:G:T	putative acetyltransferase	0.2542	1.18593e-05	0.00632328	1	-0.0344	1
chrEMRSA15:2654812:G:C	putative acetyltransferase	0.6845	1	-0.0204857	1	0.0165	1
chrEMRSA15:2654812:G:A	putative acetyltransferase	0	1	0.000460278	1	-0.0014	1
chrEMRSA15:2654813:G:C	putative acetyltransferase	0.6031	1	-0.0142639	1	0.00368	1
chrEMRSA15:2654813:G:A	putative acetyltransferase	NA	NA	0.00210107	1	-0.00568	1
chrEMRSA15:2654833:C:T	putative acetyltransferase	NA	NA	-0.00262125	1	-0.0529	1
chrEMRSA15:2654834:G:A	putative acetyltransferase	NA	NA	4.89029e-05	1	-1.22e-05	1
chrEMRSA15:2654836:C:T	putative acetyltransferase	NA	NA	-0.000299485	1	-2.28e-06	1
chrEMRSA15:2654846:G:A	putative acetyltransferase	0.02899	0.0136047	0.0180396	1	-0.0399	1
chrEMRSA15:2654846:G:C	putative acetyltransferase	0	1	0.000535695	1	-0.0463	1
chrEMRSA15:2654847:T:C	putative acetyltransferase	0	1	0.000256671	1	-0.0114	1
chrEMRSA15:2654861:G:A	putative acetyltransferase	5.439	1.96238e-06	-0.0359395	1	-0.0258	1
chrEMRSA15:2654861:G:T	putative acetyltransferase	NA	NA	0	1	NA	NA
chrEMRSA15:2654868:G:A	putative acetyltransferase	0	1	0.00030153	1	-0.0211	1
chrEMRSA15:2654870:C:T	putative acetyltransferase	NA	NA	-0.000252135	1	-9.93e-07	1
chrEMRSA15:2654882:A:G	putative acetyltransferase	44.8	3.62697e-14	-0.0930946	1	0.177	1
chrEMRSA15:2654882:A:T	putative acetyltransferase	NA	NA	0.00350472	1	-0.00721	1
chrEMRSA15:2654887:C:T	putative acetyltransferase	0	1	0.000336603	1	-0.0146	1
chrEMRSA15:2654888:A:T	putative acetyltransferase	NA	NA	-0.000559946	1	-0.00671	1
chrEMRSA15:2654888:aacactaccagcaccaatc:a	putative acetyltransferase	NA	NA	-0.000108668	1	-9.28e-06	1
chrEMRSA15:2654897:A:T	putative acetyltransferase	NA	NA	0.00315894	1	-0.000754	1
chrEMRSA15:2654901:C:T	putative acetyltransferase	0	1	-0.000299028	1	-0.000247	1
chrEMRSA15:2654912:A:G	putative acetyltransferase	0	1	0.00697952	1	-0.12	1
chrEMRSA15:2654912:A:T	putative acetyltransferase	NA	NA	0	1	NA	NA
chrEMRSA15:2654913:C:T	putative acetyltransferase	0	1	0.0003035	1	-0.0166	1
chrEMRSA15:2654923:t:tC	putative acetyltransferase	0	1	0.00199005	1	-0.0143	1
chrEMRSA15:2654925:G:C	putative acetyltransferase	NA	NA	-0.000559946	1	-0.00671	1
chrEMRSA15:2654927:C:A	putative acetyltransferase	NA	NA	-0.000559946	1	-0.00671	1
chrEMRSA15:2654929:c:cT	putative acetyltransferase	0.1293	1	-0.00212061	1	-0.00496	1
chrEMRSA15:2654930:C:T	putative acetyltransferase	0.5461	1	0.000734383	1	-0.00501	1
chrEMRSA15:2654933:T:C	putative acetyltransferase	0.3711	3.22107e-09	0.00288288	1	0.00551	1
chrEMRSA15:2654936:T:A	putative acetyltransferase	0.4348	2.37944e-05	-0.00212666	1	0.00316	1
chrEMRSA15:2654936:T:C	putative acetyltransferase	NA	NA	0	1	NA	NA
chrEMRSA15:2654938:G:A	putative acetyltransferase	0.2125	0.000688907	0.0160268	1	-0.165	1
chrEMRSA15:2654942:G:A	putative acetyltransferase	NA	NA	0.000697849	1	-0.00295	1
chrEMRSA15:2654943:G:A	putative acetyltransferase	0	1	0.00182118	1	-0.00376	1
chrEMRSA15:2654951:A:T	putative acetyltransferase	0.3431	3.18017e-10	0.0030547	1	-0.0121	1
chrEMRSA15:2654951:A:G	putative acetyltransferase	NA	NA	0	1	NA	NA
chrEMRSA15:2654951:A:C	putative acetyltransferase	NA	NA	0	1	NA	NA
chrEMRSA15:2654954:G:T	putative acetyltransferase	NA	NA	0.000581956	1	-0.0162	1
chrEMRSA15:2654954:G:A	putative acetyltransferase	NA	NA	-0.000559946	1	-0.00671	1
chrEMRSA15:2654972:G:C	putative acetyltransferase	NA	NA	-0.000559946	1	-0.00671	1
chrEMRSA15:2654972:G:A	putative acetyltransferase	NA	NA	-0.000217719	1	-0.0208	1
chrEMRSA15:2654973:C:T	putative acetyltransferase	NA	NA	4.47756e-05	1	-1.61e-05	1
chrEMRSA15:2654978:A:G	putative acetyltransferase	NA	NA	0.000590557	1	-0.0143	1
chrEMRSA15:2654979:T:C	putative acetyltransferase	0	1	0.00252419	1	-0.00152	1
chrEMRSA15:2654980:G:T	putative acetyltransferase	0.3651	3.72753e-10	0.00398778	1	-0.00953	1
chrEMRSA15:2654980:G:A	putative acetyltransferase	NA	NA	0.00102992	1	-0.00555	1
chrEMRSA15:2654984:G:T	putative acetyltransferase	0.3785	3.10171e-09	0.00762138	1	-0.0198	1
chrEMRSA15:2654984:G:A	putative acetyltransferase	NA	NA	0.000581956	1	-0.0162	1
chrEMRSA15:2654984:G:C	putative acetyltransferase	NA	NA	0	1	NA	NA
chrEMRSA15:2654986:G:A	putative acetyltransferase	NA	1	-0.00228566	1	0.00294	1
chrEMRSA15:2654990:G:T	putative acetyltransferase	0.5384	1	-0.0138437	1	-0.0188	1
chrEMRSA15:2654991:G:A	putative acetyltransferase	NA	NA	-0.000263355	1	-0.00461	1
chrEMRSA15:2655000:A:T	putative acetyltransferase	0	1	-0.0155697	1	-0.977	1
chrEMRSA15:2655002:A:T	putative acetyltransferase	4.551	0.0163995	0.000621451	1	-0.0834	1
chrEMRSA15:2655002:A:C	putative acetyltransferase	NA	NA	0	1	NA	NA
chrEMRSA15:2655002:A:G	putative acetyltransferase	NA	NA	0	1	NA	NA
chrEMRSA15:2655013:T:C	putative acetyltransferase	0	1	0.000165812	1	-0.014	1
chrEMRSA15:2655019:G:A	putative acetyltransferase	0	1	-0.00849176	1	-0.386	1
chrEMRSA15:2655020:A:G	putative acetyltransferase	0.04608	5.4338e-11	0.0198214	1	-0.119	1
chrEMRSA15:2655036:G:T	putative acetyltransferase	0	1	0.000480856	1	-0.0137	1
chrEMRSA15:2655038:C:T	putative acetyltransferase	5.174	1.03603e-05	-0.0601592	1	-0.827	1
chrEMRSA15:2655044:G:A	putative acetyltransferase	NA	1	0.00174224	1	-0.0103	1
chrEMRSA15:2655047:G:A	putative acetyltransferase	0	1	0.00143191	1	-0.0109	1
chrEMRSA15:2655053:A:G	putative acetyltransferase	0	1	0.000505878	1	-0.0084	1
chrEMRSA15:2655065:A:T	putative acetyltransferase	0.04363	1	-0.0318691	1	-0.887	1
chrEMRSA15:2655083:A:G	putative acetyltransferase	NA	NA	0.000581956	1	-0.0162	1
chrEMRSA15:2655088:T:C	putative acetyltransferase	0	1	0.000294609	1	-0.0136	1
chrEMRSA15:2655092:C:T	putative acetyltransferase	NA	NA	0.000697849	1	-0.00295	1
chrEMRSA15:2655110:A:G	putative acetyltransferase	0.04608	5.4338e-11	0.0198214	1	-0.119	1
chrEMRSA15:2655113:A:G	putative acetyltransferase	0	1	0.0018198	1	-0.0273	1
chrEMRSA15:2655119:G:A	putative acetyltransferase	0	1	0.00143481	1	-0.00202	1
chrEMRSA15:2655122:G:A	putative acetyltransferase	0	1	0.000279955	1	-0.000468	1
chrEMRSA15:2655129:T:A	putative acetyltransferase	0	1	-0.00015136	1	-0.000154	1
chrEMRSA15:2655131:G:T	putative acetyltransferase	0	1	-2.79173e-05	1	-3.9e-06	1
chrEMRSA15:2655140:T:C	putative acetyltransferase	0	1	-0.000933588	1	-7.49e-05	1
chrEMRSA15:2655140:T:A	putative acetyltransferase	NA	NA	0	1	NA	NA
chrEMRSA15:2655143:T:A	putative acetyltransferase	0	1	-0.000568409	1	-7.81e-05	1
chrEMRSA15:2655149:A:T	putative acetyltransferase	NA	NA	0.000381703	1	-0.00408	1
chrEMRSA15:2655149:A:G	putative acetyltransferase	NA	NA	-0.000217719	1	-0.0208	1
chrEMRSA15:2655150:A:G	putative acetyltransferase	NA	1	-0.00797472	1	0.0312	1
chrEMRSA15:2655158:A:G	putative acetyltransferase	0	1	0.000301703	1	-0.0052	1
chrEMRSA15:2655158:A:T	putative acetyltransferase	0	1	1.47884e-05	1	-1.05e-05	1
chrEMRSA15:2655167:T:C	putative acetyltransferase	0	1	0.00185237	1	-0.192	1
chrEMRSA15:2655167:T:A	putative acetyltransferase	0	1	6.10616e-05	1	-9.18e-05	1
chrEMRSA15:2655191:T:G	putative acetyltransferase	NA	NA	-0.00262125	1	-0.0529	1
chrEMRSA15:2655197:A:G	putative acetyltransferase	0	1	-0.0350618	1	-0.352	1
chrEMRSA15:2655200:T:C	putative acetyltransferase	0	1	-0.000415471	1	-0.000463	1
chrEMRSA15:2655220:G:C	putative acetyltransferase	44.8	3.62697e-14	-0.0958148	1	0.38	1
chrEMRSA15:2655223:C:T	putative acetyltransferase	NA	NA	0.000975138	1	-0.00153	1
chrEMRSA15:2655224:G:A	putative acetyltransferase	0.02232	3.62697e-14	0.0339956	1	-0.0922	1
chrEMRSA15:2655243:A:T	putative acetyltransferase	0.2628	1	-0.132382	9.47518e-05	-0.0621	1
chrEMRSA15:2655243:A:C	putative acetyltransferase	NA	NA	0	1	NA	NA
chrEMRSA15:2655243:A:G	putative acetyltransferase	NA	NA	0	1	NA	NA
chrEMRSA15:2655245:T:C	putative acetyltransferase	NA	NA	-0.00262125	1	-0.0529	1
chrEMRSA15:2655246:G:T	putative acetyltransferase	1.238	1	-0.123806	2.98848e-10	-0.025	1
chrEMRSA15:2655248:G:A	putative acetyltransferase	0.05671	8.13972e-14	0.0222944	1	-0.0517	1
chrEMRSA15:2655248:G:T	putative acetyltransferase	NA	NA	0	1	NA	NA
chrEMRSA15:2655248:G:C	putative acetyltransferase	NA	NA	0	1	NA	NA
chrEMRSA15:2655249:T:G	putative acetyltransferase	0.04471	8.77123e-17	0.0424038	1	-0.0875	1
chrEMRSA15:2655249:T:A	putative acetyltransferase	NA	NA	0	1	NA	NA
chrEMRSA15:2655249:T:C	putative acetyltransferase	NA	NA	0	1	NA	NA
chrEMRSA15:2655254:C:T	putative acetyltransferase	NA	NA	1.52606e-06	1	-0.00369	1
chrEMRSA15:2655256:gt:g	putative acetyltransferase	NA	NA	-0.000444859	1	-2.55e-05	1
chrEMRSA15:2655257:T:C	putative acetyltransferase	5.931	1.96329e-07	-0.0601812	1	-0.815	1
chrEMRSA15:2655257:T:A	putative acetyltransferase	NA	NA	0	1	NA	NA
chrEMRSA15:2655258:C:T	putative acetyltransferase	5.931	1.96329e-07	-0.0601812	1	-0.815	1
chrEMRSA15:2655258:C:A	putative acetyltransferase	NA	NA	0.00168383	1	-0.00765	1
chrEMRSA15:2655258:C:G	putative acetyltransferase	NA	NA	0	1	NA	NA
chrEMRSA15:2655278:G:A	putative acetyltransferase	0	1	0.00116228	1	-0.00826	1
chrEMRSA15:2655279:C:A	putative acetyltransferase	0	1	0.00541883	1	-0.382	1
chrEMRSA15:2655286:C:T	putative acetyltransferase	0	1	0.002731	1	-4.67e-05	1
chrEMRSA15:2655291:G:A	putative acetyltransferase	0	1	-9.16499e-05	1	-0.00112	1
chrEMRSA15:2655308:G:T	putative acetyltransferase	NA	1	0.00123794	1	-0.029	1
chrEMRSA15:2655315:T:C	putative acetyltransferase	0	1	0.0119085	1	-0.628	1
chrEMRSA15:2655316:C:A	putative acetyltransferase	0.04608	5.4338e-11	0.0198214	1	-0.119	1
chrEMRSA15:2655320:A:G	putative acetyltransferase	0	1	0.000384192	1	-0.0173	1
chrEMRSA15:2655325:A:G	putative acetyltransferase	0	1	5.81054e-05	1	-2.25e-05	1
chrEMRSA15:2655334:C:A	putative acetyltransferase	0	1	0.000234073	1	-0.000193	1
chrEMRSA15:2655335:G:A	putative acetyltransferase	NA	NA	-0.00492581	1	0.0393	1
chrEMRSA15:2655349:C:T	putative acetyltransferase	NA	NA	0.000329816	1	-0.0117	1
chrEMRSA15:2655364:T:C	putative acetyltransferase	0	1	0.00635676	1	-0.385	1
chrEMRSA15:2655367:C:T	putative acetyltransferase	0	1	-0.000123748	1	-0.00174	1
chrEMRSA15:2655376:C:A		NA	NA	0.015571	1	-0.0683	1
chrEMRSA15:2655376:C:T		NA	NA	0.000346779	1	-8.49e-06	1
chrEMRSA15:2655379:C:T		NA	NA	0.000581956	1	-0.0162	1
chrEMRSA15:2655391:a:aAT		NA	NA	0.015571	1	-0.0683	1
chrEMRSA15:2655413:A:T		44.8	3.62697e-14	-0.0958148	1	0.38	1
chrEMRSA15:2655414:A:G		0	1	0.000540875	1	-0.0113	1
chrEMRSA15:2655419:A:T		0	1	-3.45279e-05	1	-4.24e-06	1
chrEMRSA15:2655429:C:T		NA	NA	0.000581956	1	-0.0162	1
chrEMRSA15:2655429:C:G		NA	NA	0.00164762	1	-0.00423	1
chrEMRSA15:2655430:A:C		0.02232	3.62697e-14	0.0180389	1	-0.0955	1
chrEMRSA15:2655434:G:A		0	1	0.00705815	1	-0.00646	1
chrEMRSA15:2655449:A:T		0	1	0.00242113	1	-0.0156	1
chrEMRSA15:2655450:C:A		44.8	3.62697e-14	-0.0932699	1	0.306	1
chrEMRSA15:2655450:C:T		NA	NA	0.00102992	1	-0.00555	1
chrEMRSA15:2655451:G:A		NA	NA	-0.000559946	1	-0.00671	1
chrEMRSA15:2655459:at:a		NA	NA	-0.000246803	1	-0.00378	1
chrEMRSA15:2655461:T:C		0	1	0.00299352	1	-0.00373	1
chrEMRSA15:2655464:G:A		NA	NA	0.00400004	1	-0.00818	1
chrEMRSA15:2655470:G:A		0.2596	4.83294e-06	-0.0311579	1	-0.0175	1
chrEMRSA15:2655470:G:C		NA	NA	0	1	NA	NA
chrEMRSA15:2655472:G:A		0.6904	1	-0.0371137	1	0.0183	1
chrEMRSA15:2655472:G:C		NA	NA	0	1	NA	NA
chrEMRSA15:2655473:ac:a		NA	NA	0.000581956	1	-0.0162	1
chrEMRSA15:2655481:A:C		NA	NA	0.00388097	1	-0.00833	1
chrEMRSA15:2655483:C:T		44.8	3.62697e-14	-0.94324	2.31628e-154	0.38	1
chrEMRSA15:2655483:C:G		NA	NA	0	1	NA	NA
chrEMRSA15:2655483:C:A		NA	NA	0	1	NA	NA
chrEMRSA15:2655484:C:T		NA	NA	0.000581956	1	-0.0162	1
chrEMRSA15:2655486:T:G		NA	NA	-0.00262125	1	-0.0529	1
chrEMRSA15:2655489:C:A		NA	NA	0.000725642	1	-0.00861	1
chrEMRSA15:2655490:T:C		NA	NA	0.015571	1	-0.0683	1
chrEMRSA15:2655492:T:A		NA	1	0.00174224	1	-0.0103	1
chrEMRSA15:2655494:C:T		NA	NA	0.000697849	1	-0.00295	1
chrEMRSA15:2655494:C:A		NA	NA	0.000166236	1	-5.08e-06	1
chrEMRSA15:2655495:A:C		44.8	3.62697e-14	-0.0958148	1	0.38	1
chrEMRSA15:2655502:G:A		NA	NA	0.0125012	1	-0.0106	1
chrEMRSA15:2655521:T:G		0	1	-9.93954e-05	1	-0.0234	1
chrEMRSA15:2655547:G:A		0	1	0.00455637	1	-0.092	1
chrEMRSA15:2655551:T:A		NA	NA	0.00337083	1	-0.00767	1
chrEMRSA15:2655553:at:aTt		NA	1	-0.00458406	1	0.0976	1
chrEMRSA15:2655553:at:a		0	1	0.000318915	1	-0.0243	1
chrEMRSA15:2655572:T:C		0	1	0.000885291	1	-0.000605	1
chrEMRSA15:2655574:C:A		44.8	3.62697e-14	-0.0958148	1	0.38	1
chrEMRSA15:2655578:G:A		0	1	0.00868424	1	-0.0118	1
chrEMRSA15:2655580:G:A		NA	NA	0.0032714	1	-0.00838	1
chrEMRSA15:2655600:A:G		NA	NA	-0.000424014	1	-7.58e-06	1
chrEMRSA15:2655609:G:A	putative exported protein	0	1	0.000251929	1	-0.00209	1
chrEMRSA15:2655635:A:T	putative exported protein	0	1	0.00135636	1	-0.0222	1
chrEMRSA15:2655635:a:aGTTG	putative exported protein	0	1	-9.533e-05	1	-2.78e-05	1
chrEMRSA15:2655650:C:T	putative exported protein	0	1	-5.07658e-06	1	-0.0206	1
chrEMRSA15:2655654:C:T	putative exported protein	NA	1	0.00922798	1	-0.0036	1
chrEMRSA15:2655662:A:G	putative exported protein	0.0288	3.41192e-13	0.029855	1	-0.0778	1
chrEMRSA15:2655662:A:T	putative exported protein	NA	NA	0	1	NA	NA
chrEMRSA15:2655665:T:C	putative exported protein	0.03527	2.58707e-12	0.0248183	1	-0.00466	1
chrEMRSA15:2655665:T:A	putative exported protein	NA	NA	0	1	NA	NA
chrEMRSA15:2655665:T:G	putative exported protein	NA	NA	0	1	NA	NA
chrEMRSA15:2655666:A:C	putative exported protein	0	1	0.000401527	1	-0.0209	1
chrEMRSA15:2655673:tacaagattacgaaatgacaaacgac:t	putative exported protein	0	1	0.000819549	1	-0.00223	1
chrEMRSA15:2655681:T:C	putative exported protein	NA	1	0.00418426	1	0.00939	1
chrEMRSA15:2655681:T:A	putative exported protein	NA	NA	0	1	NA	NA
chrEMRSA15:2655698:C:T	putative exported protein	0.0971	1	-0.00706335	1	-0.237	1
chrEMRSA15:2655701:A:G	putative exported protein	0.03514	2.54715e-12	0.0350435	1	-0.087	1
chrEMRSA15:2655706:G:A	putative exported protein	0	1	0.000568359	1	-0.00103	1
chrEMRSA15:2655710:G:A	putative exported protein	NA	NA	0.000581956	1	-0.0162	1
chrEMRSA15:2655711:A:T	putative exported protein	0	1	-0.0364666	1	-0.988	1
chrEMRSA15:2655719:C:T	putative exported protein	NA	NA	-0.000217719	1	-0.0208	1
chrEMRSA15:2655722:C:A	putative exported protein	0	1	0.000819549	1	-0.00223	1
chrEMRSA15:2655726:G:T	putative exported protein	0	1	0.00189085	1	-0.00191	1
chrEMRSA15:2655730:A:T	putative exported protein	0	1	0.000586913	1	-0.0158	1
chrEMRSA15:2655731:T:C	putative exported protein	44.8	3.62697e-14	-0.0959368	1	0.314	1
chrEMRSA15:2655758:T:C	putative exported protein	5.642	2.55404e-07	-0.057489	1	-0.855	1
chrEMRSA15:2655771:G:A	putative exported protein	0	1	0.00091993	1	-0.000421	1
chrEMRSA15:2655773:G:T	putative exported protein	NA	1	0.00174224	1	-0.0103	1
chrEMRSA15:2655773:G:A	putative exported protein	0	1	0.000288432	1	-0.014	1
chrEMRSA15:2655776:A:G	putative exported protein	0	1	-0.00350423	1	0.0429	1
chrEMRSA15:2655784:A:C	putative exported protein	90.3	4.70797e-17	-0.033525	1	0.825	1
chrEMRSA15:2655785:C:A	putative exported protein	0	1	0.00252419	1	-0.00152	1
chrEMRSA15:2655785:C:T	putative exported protein	NA	NA	0.000212518	1	-2.07e-05	1
chrEMRSA15:2655796:T:C	putative exported protein	0	1	0.000289084	1	-0.0131	1
chrEMRSA15:2655805:T:C		0	1	0.0109402	1	-0.0211	1
chrEMRSA15:2655810:T:C		NA	1	0.0106393	1	-0.00537	1
chrEMRSA15:2655811:A:T		NA	NA	-0.00262125	1	-0.0529	1
chrEMRSA15:2655813:G:A		NA	NA	0.00164762	1	-0.00423	1
chrEMRSA15:2655818:G:A		44.8	3.62697e-14	-0.0932699	1	0.306	1
chrEMRSA15:2655832:C:T		0	1	0.000508139	1	-0.00197	1
chrEMRSA15:2655833:A:G		0	1	0.000247777	1	-0.00455	1
chrEMRSA15:2655839:G:A		0	1	0.000272731	1	-0.00391	1
chrEMRSA15:2655862:C:T		0	1	-0.000131813	1	-0.00099	1
chrEMRSA15:2655872:A:C		NA	NA	0.000581956	1	-0.0162	1
chrEMRSA15:2655901:A:G		0.02232	3.62697e-14	0.0185904	1	-0.102	1
chrEMRSA15:2655905:A:T		NA	NA	0.015571	1	-0.0683	1
chrEMRSA15:2655906:G:A		0	1	0.000452628	1	-0.00644	1
chrEMRSA15:2655908:G:T		0	1	0.00114547	1	-0.224	1
chrEMRSA15:2655940:ct:c		0	1	0.000259033	1	-0.00949	1
chrEMRSA15:2655955:A:T		NA	NA	-0.0136022	1	0.277	1
chrEMRSA15:2655958:G:A		0	1	0.00124278	1	-0.00301	1
chrEMRSA15:2655959:G:A		0	1	0.000588305	1	-0.00311	1
chrEMRSA15:2655959:G:C		0	1	0.000177582	1	-0.00252	1
chrEMRSA15:2655972:G:A		NA	1	-0.00527144	1	0.052	1
chrEMRSA15:2655983:C:T		NA	1.59275e-18	-0.0152987	1	0.99	2.60446e-05
chrEMRSA15:2655995:T:G		0.6164	1	-0.0148242	1	-0.315	1
chrEMRSA15:2655995:T:C		0	1	0.000623889	1	-0.00542	1
chrEMRSA15:2655996:a:aG		4.053	1	-0.00681132	1	0.00945	1
chrEMRSA15:2655996:a:aGG		NA	NA	0	1	NA	NA
chrEMRSA15:2655997:G:A		0	1	0.00103467	1	-0.000971	1
chrEMRSA15:2655997:G:C		NA	NA	-7.79958e-05	1	-9.71e-07	1
chrEMRSA15:2655997:G:T		0	1	-0.000110837	1	-2.2e-05	1
chrEMRSA15:2656004:C:T		0	1	0.00099035	1	-0.00295	1
chrEMRSA15:2656021:T:C		0	1	0.000771145	1	-0.0203	1
chrEMRSA15:2656030:G:A		0	1	-0.000152325	1	-0.000954	1
chrEMRSA15:2656036:C:T		0	1	0.00032867	1	-0.00439	1
chrEMRSA15:2656043:G:A		0	1	0.000722618	1	-0.00225	1
chrEMRSA15:2656046:G:A	copA	0	1	0.000473259	1	-0.0208	1
chrEMRSA15:2656066:A:G	copA	NA	NA	0.0133363	1	-0.0121	1
chrEMRSA15:2656072:T:C	copA	NA	NA	0.000581956	1	-0.0162	1
chrEMRSA15:2656081:T:C	copA	NA	NA	-9.2369e-05	1	-9.55e-05	1
chrEMRSA15:2656089:G:T	copA	0	1	0.000812929	1	-0.0874	1
chrEMRSA15:2656092:C:T	copA	0	1	0.00135871	1	-0.00106	1
chrEMRSA15:2656093:C:T	copA	0	1	0.0034579	1	-0.0284	1
chrEMRSA15:2656098:G:A	copA	0	1	0.000322276	1	-0.00995	1
chrEMRSA15:2656099:T:C	copA	0	1	0.0034579	1	-0.0284	1
chrEMRSA15:2656104:A:G	copA	0	1	0.0034579	1	-0.0284	1
chrEMRSA15:2656105:T:C	copA	0	1	0.0034579	1	-0.0284	1
chrEMRSA15:2656146:C:T	copA	0	1	0.0003968	1	-0.0332	1
chrEMRSA15:2656151:G:T	copA	0	1	0.000155675	1	-0.00248	1
chrEMRSA15:2656159:A:G	copA	0	1	0.0010182	1	-0.0164	1
chrEMRSA15:2656164:C:A	copA	0	1	0.00180063	1	-0.263	1
chrEMRSA15:2656174:A:G	copA	NA	NA	0.00440094	1	-0.00611	1
chrEMRSA15:2656177:T:G	copA	NA	NA	0.000581956	1	-0.0162	1
chrEMRSA15:2656181:G:A	copA	NA	1	-0.00889594	1	0.219	1
chrEMRSA15:2656189:C:T	copA	0	1	0.000209548	1	-0.00099	1
chrEMRSA15:2656192:T:C	copA	NA	NA	0.00164762	1	-0.00423	1
chrEMRSA15:2656193:G:A	copA	NA	NA	0.0039864	1	-0.00689	1
chrEMRSA15:2656202:G:A	copA	0	1	5.67807e-05	1	-1.78e-05	1
chrEMRSA15:2656207:C:T	copA	0	1	0.00606675	1	-0.011	1
chrEMRSA15:2656211:G:A	copA	NA	NA	0.00440094	1	-0.00611	1
chrEMRSA15:2656244:G:T	copA	NA	NA	2.90994e-05	1	-7.32e-06	1
chrEMRSA15:2656246:T:C	copA	0	1	0.00048988	1	-0.0196	1
chrEMRSA15:2656249:C:T	copA	NA	NA	-0.0136022	1	0.277	1
chrEMRSA15:2656250:G:A	copA	0	1	-0.0075324	1	-0.906	1
chrEMRSA15:2656253:G:A	copA	NA	NA	-0.000559946	1	-0.00671	1
chrEMRSA15:2656264:C:T	copA	NA	NA	-0.000559946	1	-0.00671	1
chrEMRSA15:2656273:C:T	copA	0	1	0.000400751	1	-0.0276	1
chrEMRSA15:2656276:T:C	copA	0	1	0.000400751	1	-0.0276	1
chrEMRSA15:2656279:A:T	copA	0	1	0.0034579	1	-0.0284	1
chrEMRSA15:2656282:T:C	copA	48.89	6.33596e-13	-0.0928306	1	0.0404	1
chrEMRSA15:2656294:T:C	copA	0	1	0.00231637	1	-0.00387	1
chrEMRSA15:2656320:T:C	copA	0	1	0.00043044	1	-0.0711	1
chrEMRSA15:2656334:G:A	copA	0	1	-0.0155697	1	-0.977	1
chrEMRSA15:2656339:T:C	copA	0	1	-0.0270242	1	-0.87	1
chrEMRSA15:2656339:T:A	copA	NA	NA	0.00244404	1	-0.00474	1
chrEMRSA15:2656341:T:C	copA	0	1	0.000294609	1	-0.0136	1
chrEMRSA15:2656348:T:C	copA	0	1	0.000251929	1	-0.00209	1
chrEMRSA15:2656354:T:G	copA	0	1	-0.0364666	1	-0.988	1
chrEMRSA15:2656356:T:C	copA	0	1	-0.000972495	1	-0.00162	1
chrEMRSA15:2656369:A:G	copA	44.8	3.62697e-14	-0.0932699	1	0.306	1
chrEMRSA15:2656376:G:A	copA	0	1	0.000314752	1	-0.027	1
chrEMRSA15:2656387:C:T	copA	NA	NA	-0.0136022	1	0.277	1
chrEMRSA15:2656451:G:T	copA	0	1	0.00551638	1	-0.00798	1
chrEMRSA15:2656453:G:A	copA	44.8	3.62697e-14	-0.0958148	1	0.38	1
chrEMRSA15:2656465:taac:t	copA	NA	1	-0.00305209	1	0.047	1
chrEMRSA15:2656468:C:T	copA	10.51	3.59368e-08	-0.0560663	1	-0.0426	1
chrEMRSA15:2656468:C:A	copA	NA	NA	0	1	NA	NA
chrEMRSA15:2656473:A:G	copA	44.8	3.62697e-14	-0.0932699	1	0.306	1
chrEMRSA15:2656473:A:T	copA	NA	NA	0	1	NA	NA
chrEMRSA15:2656474:A:C	copA	NA	NA	-0.000217719	1	-0.0208	1
chrEMRSA15:2656495:T:G	copA	NA	NA	0.00293882	1	-0.00501	1
chrEMRSA15:2656516:G:A	copA	NA	NA	0.015386	1	-0.0209	1
chrEMRSA15:2656535:G:A	copA	NA	NA	0.00282203	1	-0.00623	1
chrEMRSA15:2656538:A:G	copA	0	1	-0.0341631	1	-0.966	1
chrEMRSA15:2656552:A:G	copA	44.8	3.62697e-14	-0.0816673	1	0.146	1
chrEMRSA15:2656560:T:C	copA	0	1	0.00113488	1	-0.000587	1
chrEMRSA15:2656572:T:C	copA	NA	1	0.0012958	1	-0.00344	1
chrEMRSA15:2656573:G:A	copA	NA	NA	-0.0366693	1	0.0116	1
chrEMRSA15:2656605:T:C	copA	NA	NA	1.93196e-05	1	-1.32e-05	1
chrEMRSA15:2656619:T:C	copA	0	1	-2.61158e-06	1	-0.000188	1
chrEMRSA15:2656621:C:T	copA	NA	NA	-0.000559946	1	-0.00671	1
chrEMRSA15:2656664:C:T	copA	0	1	0.000664307	1	-0.000691	1
chrEMRSA15:2656673:G:A	copA	NA	NA	0.000581956	1	-0.0162	1
chrEMRSA15:2656679:G:T	copA	0	1	0.000209548	1	-0.00099	1
chrEMRSA15:2656681:T:C	copA	0	1	0.000382962	1	-5.42e-06	1
chrEMRSA15:2656690:C:T	copA	44.8	3.62697e-14	-0.0958148	1	0.38	1
chrEMRSA15:2656696:A:C	copA	0	1	0.000712299	1	-0.0252	1
chrEMRSA15:2656750:T:C	copA	NA	NA	-0.0136022	1	0.277	1
chrEMRSA15:2656756:C:T	copA	NA	NA	0.000581956	1	-0.0162	1
chrEMRSA15:2656769:A:C	copA	0	1	6.1254e-05	1	-2.83e-05	1
chrEMRSA15:2656772:G:A	copA	NA	NA	0.000581956	1	-0.0162	1
chrEMRSA15:2656777:T:A	copA	NA	NA	-0.00262125	1	-0.0529	1
chrEMRSA15:2656783:A:T	copA	NA	NA	-0.0136022	1	0.277	1
chrEMRSA15:2656783:A:G	copA	NA	1	-0.00439886	1	0.118	1
chrEMRSA15:2656794:C:T	copA	15.43	0.169326	-0.0121613	1	0.265	1
chrEMRSA15:2656798:G:A	copA	34.91	3.38667e-13	-0.0730607	1	0.00686	1
chrEMRSA15:2656804:G:A	copA	NA	NA	0.000329816	1	-0.0117	1
chrEMRSA15:2656821:C:T	copA	0	1	0.000221404	1	-0.00232	1
chrEMRSA15:2656828:C:T	copA	0	1	0.00135636	1	-0.0222	1
chrEMRSA15:2656829:G:A	copA	NA	NA	0.000107321	1	-3.36e-05	1
chrEMRSA15:2656835:A:C	copA	0.2772	1	-0.00916789	1	-0.0764	1
chrEMRSA15:2656846:C:A	copA	NA	NA	4.47756e-05	1	-1.61e-05	1
chrEMRSA15:2656852:C:T	copA	NA	NA	0.000581956	1	-0.0162	1
chrEMRSA15:2656868:G:T	copA	NA	NA	-0.000559946	1	-0.00671	1
chrEMRSA15:2656871:A:C	copA	NA	NA	0.00293882	1	-0.00501	1
chrEMRSA15:2656891:C:T	copA	NA	NA	0.015571	1	-0.0683	1
chrEMRSA15:2656897:G:A	copA	NA	NA	0.000329816	1	-0.0117	1
chrEMRSA15:2656918:G:A	copA	0	1	-0.0261953	1	-0.866	1
chrEMRSA15:2656936:C:T	copA	NA	NA	0.00381511	1	-0.00618	1
chrEMRSA15:2656944:A:T	copA	0	1	0.0017096	1	-0.00766	1
chrEMRSA15:2656945:A:T	copA	NA	NA	0.015571	1	-0.0683	1
chrEMRSA15:2656946:G:A	copA	NA	NA	-0.0136022	1	0.277	1
chrEMRSA15:2656948:T:C	copA	44.8	3.62697e-14	-0.0799664	1	0.111	1
chrEMRSA15:2656948:T:A	copA	NA	NA	0	1	NA	NA
chrEMRSA15:2656950:G:A	copA	0	1	0.000134137	1	-5.37e-07	1
chrEMRSA15:2656958:G:T	copA	NA	1	0.001299	1	-0.00596	1
chrEMRSA15:2656960:G:T	copA	0	1	0.00274301	1	-0.0024	1
chrEMRSA15:2656966:T:A	copA	NA	NA	0.000697849	1	-0.00295	1
chrEMRSA15:2656978:A:G	copA	34.73	3.41192e-13	-0.0839695	1	0.223	1
chrEMRSA15:2656982:C:T	copA	0	1	0.00180063	1	-0.263	1
chrEMRSA15:2656991:G:T	copA	0	1	0.00778522	1	-0.047	1
chrEMRSA15:2656996:A:T	copA	0	1	0.0017096	1	-0.00766	1
chrEMRSA15:2657003:G:A	copA	0	1	0.00048275	1	-0.0197	1
chrEMRSA15:2657008:A:G	copA	NA	NA	0.00356679	1	-0.00694	1
chrEMRSA15:2657032:T:C	copA	NA	NA	-0.000246803	1	-0.00378	1
chrEMRSA15:2657035:T:C	copA	0.09934	1	-0.0338168	1	-0.421	1
chrEMRSA15:2657035:T:A	copA	NA	NA	0.00165574	1	-0.00635	1
chrEMRSA15:2657063:G:A	copA	0	1	0.000324567	1	-0.00503	1
chrEMRSA15:2657092:A:C	copA	0.1601	1	-0.030396	1	-0.938	1
chrEMRSA15:2657092:A:T	copA	0	1	0.00287077	1	-0.00714	1
chrEMRSA15:2657101:G:A	copA	NA	NA	0.0133116	1	-0.0292	1
chrEMRSA15:2657112:A:G	copA	0	1	0.000292295	1	-0.00304	1
chrEMRSA15:2657116:T:C	copA	NA	1	0.00174224	1	-0.0103	1
chrEMRSA15:2657120:G:A	copA	NA	NA	0.0018578	1	-0.0022	1
chrEMRSA15:2657134:G:A	copA	NA	NA	0.015571	1	-0.0683	1
chrEMRSA15:2657137:G:A	copA	NA	NA	0.000697849	1	-0.00295	1
chrEMRSA15:2657140:C:T	copA	NA	NA	0.000581956	1	-0.0162	1
chrEMRSA15:2657161:G:A	copA	NA	NA	0.000581956	1	-0.0162	1
chrEMRSA15:2657179:C:T	copA	NA	NA	0.000581956	1	-0.0162	1
chrEMRSA15:2657182:G:A	copA	NA	NA	0.00102992	1	-0.00555	1
chrEMRSA15:2657191:G:A	copA	44.8	3.62697e-14	-0.0932699	1	0.306	1
chrEMRSA15:2657194:G:A	copA	NA	1	0.000884751	1	-0.00673	1
chrEMRSA15:2657209:A:G	copA	NA	1	0.0012958	1	-0.00344	1
chrEMRSA15:2657210:G:T	copA	0	1	0.00029874	1	-0.000262	1
chrEMRSA15:2657248:A:G	copA	44.8	3.62697e-14	-0.0829866	1	0.119	1
chrEMRSA15:2657250:G:A	copA	0	1	0.000293075	1	-0.00666	1
chrEMRSA15:2657266:T:C	copA	0	1	0.00274105	1	-0.00263	1
chrEMRSA15:2657270:G:A	copA	NA	NA	-1.09183e-05	1	-1.33e-05	1
chrEMRSA15:2657308:A:G	copA	NA	NA	0.000581956	1	-0.0162	1
chrEMRSA15:2657310:C:T	copA	0	1	-0.0155697	1	-0.977	1
chrEMRSA15:2657317:C:A	copA	0	1	0.000302896	1	-0.0124	1
chrEMRSA15:2657335:T:C	copA	NA	NA	-0.000263355	1	-0.00461	1
chrEMRSA15:2657341:A:T	copA	0	1	0.000287036	1	-0.000418	1
chrEMRSA15:2657350:T:G	copA	NA	NA	0.000697849	1	-0.00295	1
chrEMRSA15:2657359:A:G	copA	0	1	0.000662688	1	-0.000627	1
chrEMRSA15:2657377:C:A	copA	NA	NA	0.000581956	1	-0.0162	1
chrEMRSA15:2657383:C:T	copA	0.2037	1	7.64481e-05	1	-0.863	1
chrEMRSA15:2657395:C:T	copA	0	1	-0.0364666	1	-0.988	1
chrEMRSA15:2657407:A:G	copA	0.0218	1.66589e-12	0.0228389	1	-0.0887	1
chrEMRSA15:2657425:T:A	copA	NA	NA	0.015571	1	-0.0683	1
chrEMRSA15:2657440:T:C	copA	NA	NA	0.000581956	1	-0.0162	1
chrEMRSA15:2657443:T:C	copA	0	6.24844e-24	0.0315383	1	-0.1	1
chrEMRSA15:2657448:G:A	copA	0	1	0.000355072	1	-0.0167	1
chrEMRSA15:2657449:C:T	copA	NA	NA	0.0155838	1	-0.0479	1
chrEMRSA15:2657449:C:G	copA	NA	NA	0	1	NA	NA
chrEMRSA15:2657452:T:A	copA	NA	NA	0.015571	1	-0.0683	1
chrEMRSA15:2657452:T:C	copA	NA	NA	0	1	NA	NA
chrEMRSA15:2657452:T:G	copA	0	1	0.0027186	1	-0.00273	1
chrEMRSA15:2657453:G:A	copA	0	1	0.000371826	1	-0.000471	1
chrEMRSA15:2657464:T:C	copA	0	1	0.000665064	1	-0.911	1
chrEMRSA15:2657505:T:A	copA	0	1	-0.0364666	1	-0.988	1
chrEMRSA15:2657515:C:T	copA	0	1	0.000743827	1	-0.0147	1
chrEMRSA15:2657516:A:G	copA	NA	NA	0.000581956	1	-0.0162	1
chrEMRSA15:2657552:C:T	copA	44.8	3.62697e-14	-0.0932699	1	0.306	1
chrEMRSA15:2657553:G:A	copA	NA	NA	0.00395407	1	-0.00755	1
chrEMRSA15:2657561:G:A	copA	NA	NA	0.00074171	1	-2.97e-05	1
chrEMRSA15:2657563:G:T	copA	0	1	0.000298495	1	-0.00708	1
chrEMRSA15:2657567:G:A	copA	0	1	0.000927994	1	-0.00867	1
chrEMRSA15:2657578:T:C	copA	NA	NA	0.00236718	1	-0.00785	1
chrEMRSA15:2657582:A:G	copA	21.7	5.4338e-11	-0.0458162	1	0.0702	1
chrEMRSA15:2657583:A:C	copA	NA	NA	-0.000559946	1	-0.00671	1
chrEMRSA15:2657590:G:A	copA	0	1	0.000565059	1	-0.000108	1
chrEMRSA15:2657599:A:G	copA	0.03761	1	0.0029552	1	-0.9	1
chrEMRSA15:2657602:C:T	copA	0	1	-0.0364666	1	-0.988	1
chrEMRSA15:2657629:C:T	copA	NA	NA	0.000461713	1	-5.42e-05	1
chrEMRSA15:2657661:A:C	copA	0	1	0.00135636	1	-0.0222	1
chrEMRSA15:2657664:A:C	copA	NA	NA	0.000581956	1	-0.0162	1
chrEMRSA15:2657672:T:A	copA	NA	NA	0.00102992	1	-0.00555	1
chrEMRSA15:2657676:C:T	copA	0.02232	3.62697e-14	0.0186046	1	-0.184	1
chrEMRSA15:2657686:G:A	copA	0	1	0.000116239	1	-0.000814	1
chrEMRSA15:2657689:A:G	copA	NA	1	0.0110743	1	-0.00389	1
chrEMRSA15:2657702:G:T	copA	NA	NA	0.000697849	1	-0.00295	1
chrEMRSA15:2657713:C:A	copA	NA	1	0.00665414	1	0.000611	1
chrEMRSA15:2657713:C:T	copA	NA	1	0.00802656	1	0.0284	1
chrEMRSA15:2657719:T:A	copA	NA	1	0.00802656	1	0.0284	1
chrEMRSA15:2657730:C:T	copA	NA	NA	-0.000217719	1	-0.0208	1
chrEMRSA15:2657743:C:T	copA	NA	NA	0.000581956	1	-0.0162	1
chrEMRSA15:2657744:C:T	copA	0	0.0131509	0.0188217	1	-0.117	1
chrEMRSA15:2657746:T:C	copA	NA	NA	0.00164762	1	-0.00423	1
chrEMRSA15:2657763:G:A	copA	NA	NA	-0.000230067	1	-0.00334	1
chrEMRSA15:2657774:G:T	copA	NA	NA	0.00165574	1	-0.00635	1
chrEMRSA15:2657785:T:C	copA	NA	NA	0.000581956	1	-0.0162	1
chrEMRSA15:2657797:T:G	copA	NA	NA	0.00210107	1	-0.00568	1
chrEMRSA15:2657800:G:C	copA	NA	1	0.0012958	1	-0.00344	1
chrEMRSA15:2657800:G:A	copA	NA	1	-0.00281068	1	0.0153	1
chrEMRSA15:2657805:T:C	copA	0	1	0.00148766	1	-0.00603	1
chrEMRSA15:2657822:C:T	copA	NA	1	0.00768214	1	0.000126	1
chrEMRSA15:2657826:A:G	copA	NA	NA	4.47756e-05	1	-1.61e-05	1
chrEMRSA15:2657832:G:A	copA	NA	NA	0.000581956	1	-0.0162	1
chrEMRSA15:2657839:C:T	copA	0	1	-0.0364666	1	-0.988	1
chrEMRSA15:2657845:A:T	copA	0	1	-0.0362157	1	-0.979	1
chrEMRSA15:2657846:G:A	copA	0	1	0.00299752	1	-0.167	1
chrEMRSA15:2657857:T:C	copA	0	1	-0.00826437	1	-0.179	1
chrEMRSA15:2657887:C:A	copA	NA	NA	0.000581956	1	-0.0162	1
chrEMRSA15:2657893:G:A	copA	NA	NA	0.000123357	1	-5.24e-06	1
chrEMRSA15:2657905:C:A	copA	44.8	3.62697e-14	-0.0279898	1	0.109	1
chrEMRSA15:2657915:G:A	copA	0	1	0.000858678	1	-0.000349	1
chrEMRSA15:2657917:C:T	copA	NA	NA	0.000336286	1	-0.00405	1
chrEMRSA15:2657922:A:G	copA	NA	1	-0.00628527	1	0.157	1
chrEMRSA15:2657926:T:A	copA	NA	1	0.00728865	1	-0.00215	1
chrEMRSA15:2657950:C:T	copA	NA	NA	0.015571	1	-0.0683	1
chrEMRSA15:2657962:C:T	copA	NA	1	0.00174224	1	-0.0103	1
chrEMRSA15:2657986:C:T	copA	NA	NA	0.000270918	1	-0.0181	1
chrEMRSA15:2657998:C:T	copA	NA	NA	0.000975138	1	-0.00153	1
chrEMRSA15:2658004:A:T	copA	NA	NA	0.00238404	1	-0.00418	1
chrEMRSA15:2658007:A:G	copA	44.8	3.62697e-14	-0.0932699	1	0.306	1
chrEMRSA15:2658014:G:A	copA	NA	NA	0.000101464	1	-2.03e-06	1
chrEMRSA15:2658016:C:T	copA	0	1	0.000192286	1	-0.0106	1
chrEMRSA15:2658024:C:T	copA	0	1	0.00519519	1	-0.0129	1
chrEMRSA15:2658025:T:C	copA	0	1.18551e-33	0.060483	0.00303647	-0.0116	1
chrEMRSA15:2658037:T:C	copA	NA	NA	-0.000263355	1	-0.00461	1
chrEMRSA15:2658057:C:A	copA	0	1	0.000417011	1	-0.00414	1
chrEMRSA15:2658067:T:A	copA	44.8	3.62697e-14	-0.0932699	1	0.306	1
chrEMRSA15:2658068:G:A	copA	21.7	5.4338e-11	-0.0361354	1	0.0809	1
chrEMRSA15:2658083:C:A	copA	0	1	-0.000591392	1	-0.000158	1
chrEMRSA15:2658086:G:A	copA	0	1	0.000279468	1	-0.0158	1
chrEMRSA15:2658088:T:C	copA	NA	1	-0.00286027	1	0.0515	1
chrEMRSA15:2658094:G:A	copA	NA	NA	0.000581956	1	-0.0162	1
chrEMRSA15:2658097:T:G	copA	0	1	0.00256905	1	-0.0733	1
chrEMRSA15:2658100:A:G	copA	0	1	-0.0362086	1	-0.975	1
chrEMRSA15:2658104:G:A	copA	0	1	0.000760077	1	-0.00151	1
chrEMRSA15:2658154:T:C	copA	0	1	0.000427199	1	-0.00146	1
chrEMRSA15:2658184:C:T	copA	44.8	3.62697e-14	-0.0932699	1	0.306	1
chrEMRSA15:2658184:C:G	copA	NA	1	0.0114286	1	-0.00408	1
chrEMRSA15:2658192:C:T	copA	0	1	0.000249912	1	-0.00216	1
chrEMRSA15:2658193:G:A	copA	0.0306	7.24456e-16	0.0410067	1	-0.939	1
chrEMRSA15:2658218:G:A	copA	0	1	0.00551638	1	-0.00798	1
chrEMRSA15:2658220:C:T	copA	0	1	0.00135636	1	-0.0222	1
chrEMRSA15:2658226:G:A	copA	0	1	0.00137779	1	-0.0443	1
chrEMRSA15:2658240:C:T	copA	NA	NA	-0.000899467	1	-3.16e-05	1
chrEMRSA15:2658248:G:A	copA	0	1	0.000421874	1	-2.22e-05	1
chrEMRSA15:2658257:G:T	copA	NA	NA	0.000697849	1	-0.00295	1
chrEMRSA15:2658262:C:T	copA	NA	NA	0.000697849	1	-0.00295	1
chrEMRSA15:2658277:T:C	copA	0	1	0.00117663	1	-0.0999	1
chrEMRSA15:2658299:G:A	copA	0	1	-0.000608872	1	-0.000372	1
chrEMRSA15:2658319:C:T	copA	NA	NA	0.000581956	1	-0.0162	1
chrEMRSA15:2658329:G:A	copA	0	1	0.00252419	1	-0.00152	1
chrEMRSA15:2658334:G:A	copA	39.24	1.1323e-13	-0.0674196	1	-0.0154	1
chrEMRSA15:2658337:C:T	copA	0	1	0.000689013	1	-0.0117	1
chrEMRSA15:2658346:G:A	copA	NA	NA	-0.000559946	1	-0.00671	1
chrEMRSA15:2658366:C:T	copA	0	1	6.31253e-05	1	-0.00763	1
chrEMRSA15:2658383:G:T	copA	0	1	0.00208882	1	-0.0749	1
chrEMRSA15:2658391:T:C	copA	NA	NA	0.000581956	1	-0.0162	1
chrEMRSA15:2658394:C:A	copA	NA	NA	0.015571	1	-0.0683	1
chrEMRSA15:2658400:C:T	copA	NA	NA	-0.00033629	1	-0.0104	1
chrEMRSA15:2658417:A:G	copA	0	1	0.000439268	1	-0.0029	1
chrEMRSA15:2658418:G:A	copA	0	1	0.00162392	1	-0.00582	1
chrEMRSA15:2658418:G:T	copA	NA	1	0.00174224	1	-0.0103	1
chrEMRSA15:2658421:G:T	copA	0	1	0.000772893	1	-0.00464	1
chrEMRSA15:2658431:C:A	copA	0	1	0.00135636	1	-0.0222	1
chrEMRSA15:2658446:G:A	copA	NA	1	-0.00531359	1	0.245	1
chrEMRSA15:2658458:T:G		NA	NA	0.000687092	1	-0.00225	1
chrEMRSA15:2658460:A:G		0	1	0.00028885	1	-0.000536	1
chrEMRSA15:2658474:G:A		0	1	0.00169827	1	-0.0121	1
chrEMRSA15:2658476:T:A		NA	NA	0.000581956	1	-0.0162	1
chrEMRSA15:2658483:T:C		NA	NA	0.015571	1	-0.0683	1
chrEMRSA15:2658488:G:A		0	1	0.00452597	1	-0.192	1
chrEMRSA15:2658489:G:A		0	1	-0.0383968	1	-0.927	1
chrEMRSA15:2658491:A:G		NA	NA	-0.000559946	1	-0.00671	1
chrEMRSA15:2658493:A:G		0	1	-0.0364581	1	-0.983	1
chrEMRSA15:2658503:G:A		NA	NA	0.0140236	1	-0.0148	1
chrEMRSA15:2658504:G:A		85.55	1.46658e-29	-0.0380288	0.00560631	0.167	1
chrEMRSA15:2658506:T:G		0	1	0.000316267	1	-0.0265	1
chrEMRSA15:2658512:A:T		NA	NA	0.00165574	1	-0.00635	1
chrEMRSA15:2658516:cgcggtttacagttgg:c		NA	NA	-0.000217719	1	-0.0208	1
chrEMRSA15:2658517:G:A		0	1	0.00105173	1	-0.00766	1
chrEMRSA15:2658518:C:T		0	1	0.000607506	1	-0.0011	1
chrEMRSA15:2658531:ga:g		NA	1	-0.000181389	1	0.000118	1
chrEMRSA15:2658532:A:G		2.727	1	-0.00711889	1	-0.0285	1
chrEMRSA15:2658532:A:C		NA	NA	0.000195275	1	-0.000231	1
chrEMRSA15:2658532:A:T		NA	NA	-0.00058447	1	-8.05e-05	1
chrEMRSA15:2658533:T:C		NA	NA	-0.000284611	1	-1.57e-05	1
chrEMRSA15:2658534:C:T		0.08355	1	0.0295175	1	-0.878	1
chrEMRSA15:2658535:ttcgc:t		NA	NA	0.00096449	1	-0.006	1
chrEMRSA15:2658538:G:T		NA	1	-0.00858475	1	0.0639	1
chrEMRSA15:2658543:T:A		1.663	1	-0.00651054	1	-0.0101	1
chrEMRSA15:2658543:T:C		NA	NA	0	1	NA	NA
chrEMRSA15:2658543:T:G		NA	NA	0	1	NA	NA
chrEMRSA15:2658548:C:T		0	1	0.000408518	1	-0.0177	1
chrEMRSA15:2658561:A:G		0	1	0.000591732	1	-0.0405	1
chrEMRSA15:2658572:G:A		9.645	0.146648	-0.0199415	1	0.0756	1
chrEMRSA15:2658575:G:A		0	1	0.0017096	1	-0.00766	1
chrEMRSA15:2658576:A:C		0	1	-0.000130783	1	-3.57e-05	1
chrEMRSA15:2658585:G:A		0.5611	1	-0.00684895	1	-0.0672	1
chrEMRSA15:2658585:G:T		NA	NA	0	1	NA	NA
chrEMRSA15:2658585:G:C		NA	NA	0	1	NA	NA
chrEMRSA15:2658591:C:G		0	1	0.0119368	1	-0.512	1
chrEMRSA15:2658599:C:A		NA	NA	0.00639749	1	-0.437	1
chrEMRSA15:2658601:C:T		7.232	1	-0.0167157	1	-0.00852	1
chrEMRSA15:2658602:C:T		0	1	-0.000226279	1	-0.00046	1
chrEMRSA15:2658603:G:T		0	1	0.000317379	1	-0.000553	1
chrEMRSA15:2658615:C:A		0.9968	1	-0.00670803	1	0.106	1
chrEMRSA15:2658618:A:T		0.9135	1	-0.00230567	1	-0.0516	1
chrEMRSA15:2658619:C:T		0.2418	2.48248e-19	0.0237769	1	-0.0175	1
chrEMRSA15:2658619:C:A		0	1	0.00136172	1	-0.00921	1
chrEMRSA15:2658627:T:C		0.472	1	0.00248957	1	0.0449	1
chrEMRSA15:2658629:A:G		0	1	0.00830545	1	-0.0215	1
chrEMRSA15:2658633:a:aC		0	1	-0.00021865	1	-0.00021	1
chrEMRSA15:2658638:T:C		NA	NA	0.0031866	1	-0.000274	1
chrEMRSA15:2658639:A:G		NA	1	-0.00328652	1	0.0828	1
chrEMRSA15:2658645:T:C		0.225	1	0.0137576	1	-0.00251	1
chrEMRSA15:2658659:A:T		0	1	0.000378228	1	-0.00107	1
chrEMRSA15:2658659:A:G		NA	NA	-0.00262125	1	-0.0529	1
chrEMRSA15:2658660:T:C		0	1	0.000378228	1	-0.00107	1
chrEMRSA15:2658661:C:T		NA	4.43511e-12	-0.0183409	1	0.218	1
chrEMRSA15:2658662:ttcgc:t		NA	NA	0.000581956	1	-0.0162	1
chrEMRSA15:2658670:A:T		0	1	0.00117663	1	-0.0999	1
chrEMRSA15:2658692:a:aT		0	1	0.000298495	1	-0.00708	1
chrEMRSA15:2658698:A:G		0	1	0.0020859	1	-0.0854	1
chrEMRSA15:2658709:G:A		NA	NA	2.63887e-05	1	-1.35e-05	1
chrEMRSA15:2658710:C:T		0	1	0.000236374	1	-0.00516	1
chrEMRSA15:2658711:T:C		1.059	1	-0.00219075	1	0.0055	1
chrEMRSA15:2658713:t:tA		NA	NA	0.000581956	1	-0.0162	1
chrEMRSA15:2658714:A:T		28.4	1	-0.00290215	1	0.0442	1
chrEMRSA15:2658722:G:A		0	1	5.07364e-05	1	-8.28e-06	1
chrEMRSA15:2658729:C:T		0	1	0.000423303	1	-0.0261	1
chrEMRSA15:2658744:T:A	putative heavy-metal-associated protein	NA	0.00653584	-0.0115381	1	0.14	1
chrEMRSA15:2658758:G:A	putative heavy-metal-associated protein	0	1	0.00684991	1	-0.0519	1
chrEMRSA15:2658769:T:C	putative heavy-metal-associated protein	NA	NA	0.000581956	1	-0.0162	1
chrEMRSA15:2658809:A:C	putative heavy-metal-associated protein	NA	NA	0.000581956	1	-0.0162	1
chrEMRSA15:2658818:G:A	putative heavy-metal-associated protein	0	1	0.00103343	1	-0.0574	1
chrEMRSA15:2658820:C:A	putative heavy-metal-associated protein	0	1	0.000272933	1	-0.000778	1
chrEMRSA15:2658827:G:A	putative heavy-metal-associated protein	0	1	0.000414063	1	-0.00451	1
chrEMRSA15:2658832:C:A	putative heavy-metal-associated protein	44.8	3.62697e-14	-0.0825894	1	0.192	1
chrEMRSA15:2658848:G:A	putative heavy-metal-associated protein	0	1	-0.000187231	1	-0.00101	1
chrEMRSA15:2658869:G:A	putative heavy-metal-associated protein	0	1	-0.000235291	1	-0.00126	1
chrEMRSA15:2658874:C:A	putative heavy-metal-associated protein	0	1	0.00252419	1	-0.00152	1
chrEMRSA15:2658904:C:T	putative heavy-metal-associated protein	0	1	0.00202824	1	-0.00272	1
chrEMRSA15:2658905:G:A	putative heavy-metal-associated protein	NA	NA	0.000687092	1	-0.00225	1
chrEMRSA15:2658910:T:C	putative heavy-metal-associated protein	NA	1	0.0012958	1	-0.00344	1
chrEMRSA15:2658914:G:A	putative heavy-metal-associated protein	0	1	0.00191473	1	-0.0435	1
chrEMRSA15:2658925:C:T	putative heavy-metal-associated protein	0	1	0.000218997	1	-0.000491	1
chrEMRSA15:2658930:T:A	putative heavy-metal-associated protein	NA	NA	6.09315e-05	1	-6.17e-06	1
chrEMRSA15:2658930:T:C	putative heavy-metal-associated protein	0	1	0.000275	1	-2.07e-05	1
chrEMRSA15:2658942:G:A		NA	NA	0.000302114	1	-1.32e-06	1
chrEMRSA15:2658942:G:T		0	1	0.000819549	1	-0.00223	1
chrEMRSA15:2658943:C:T		NA	NA	0.000581956	1	-0.0162	1
chrEMRSA15:2658951:aacgt:a		0	1	0.000594236	1	-0.0148	1
chrEMRSA15:2658963:A:T		0	1	0.00252419	1	-0.00152	1
chrEMRSA15:2658970:t:tA		0	1	-0.0155682	1	-0.971	1
chrEMRSA15:2658970:t:tTA		NA	NA	0	1	NA	NA
chrEMRSA15:2658970:t:tAA		NA	NA	0	1	NA	NA
chrEMRSA15:2658987:G:A		0	1	0.00305743	1	-0.00191	1
chrEMRSA15:2658997:A:G		0	1	-8.13949e-05	1	-1.47e-05	1
chrEMRSA15:2659019:T:C		0	1	0.00252419	1	-0.00152	1
chrEMRSA15:2659035:C:T	D-isomer specific 2-hydroxyacid dehydrogenase	0	1	5.51814e-05	1	-0.000654	1
chrEMRSA15:2659039:C:T	D-isomer specific 2-hydroxyacid dehydrogenase	0	1	-0.0364666	1	-0.988	1
chrEMRSA15:2659045:G:A	D-isomer specific 2-hydroxyacid dehydrogenase	0	1	-0.0364666	1	-0.988	1
chrEMRSA15:2659047:T:C	D-isomer specific 2-hydroxyacid dehydrogenase	0	1	0.0036955	1	-0.00423	1
chrEMRSA15:2659064:acatctaatgttg:a	D-isomer specific 2-hydroxyacid dehydrogenase	NA	1	-0.00427429	1	0.489	1
chrEMRSA15:2659074:T:C	D-isomer specific 2-hydroxyacid dehydrogenase	0	1	0.00059217	1	-0.0084	1
chrEMRSA15:2659077:C:G	D-isomer specific 2-hydroxyacid dehydrogenase	0	1	0.00021871	1	-0.00706	1
chrEMRSA15:2659083:A:G	D-isomer specific 2-hydroxyacid dehydrogenase	NA	NA	0.00196573	1	-0.00399	1
chrEMRSA15:2659086:C:T	D-isomer specific 2-hydroxyacid dehydrogenase	0	1	0.000283112	1	-0.0206	1
chrEMRSA15:2659090:G:A	D-isomer specific 2-hydroxyacid dehydrogenase	44.8	3.62697e-14	-0.0932699	1	0.306	1
chrEMRSA15:2659104:C:T	D-isomer specific 2-hydroxyacid dehydrogenase	0.01944	6.91825e-18	0.0360854	1	-0.94	1
chrEMRSA15:2659110:C:T	D-isomer specific 2-hydroxyacid dehydrogenase	0	1	0.000664114	1	-0.129	1
chrEMRSA15:2659113:C:T	D-isomer specific 2-hydroxyacid dehydrogenase	0	1	0.00180063	1	-0.263	1
chrEMRSA15:2659147:G:A	D-isomer specific 2-hydroxyacid dehydrogenase	NA	NA	0.000581956	1	-0.0162	1
chrEMRSA15:2659169:G:A	D-isomer specific 2-hydroxyacid dehydrogenase	0	1	0.000543117	1	-0.0195	1
chrEMRSA15:2659181:G:A	D-isomer specific 2-hydroxyacid dehydrogenase	44.8	3.62697e-14	-0.0289535	1	0.479	1
chrEMRSA15:2659186:G:T	D-isomer specific 2-hydroxyacid dehydrogenase	0	1	0.000152771	1	-1.63e-05	1
chrEMRSA15:2659190:A:G	D-isomer specific 2-hydroxyacid dehydrogenase	0.09934	1	-0.0154247	1	-0.461	1
chrEMRSA15:2659191:G:A	D-isomer specific 2-hydroxyacid dehydrogenase	0	1	0.00168061	1	-0.00626	1
chrEMRSA15:2659197:T:C	D-isomer specific 2-hydroxyacid dehydrogenase	0	1	0.000436807	1	-0.0775	1
chrEMRSA15:2659198:G:T	D-isomer specific 2-hydroxyacid dehydrogenase	NA	NA	0.00102992	1	-0.00555	1
chrEMRSA15:2659216:G:A	D-isomer specific 2-hydroxyacid dehydrogenase	NA	NA	0.00102992	1	-0.00555	1
chrEMRSA15:2659221:G:A	D-isomer specific 2-hydroxyacid dehydrogenase	NA	NA	-0.000559946	1	-0.00671	1
chrEMRSA15:2659249:T:C	D-isomer specific 2-hydroxyacid dehydrogenase	0	1	0.000690932	1	-0.000452	1
chrEMRSA15:2659250:G:T	D-isomer specific 2-hydroxyacid dehydrogenase	NA	NA	0.00102992	1	-0.00555	1
chrEMRSA15:2659251:C:A	D-isomer specific 2-hydroxyacid dehydrogenase	0	1	0.00075022	1	-1.83e-05	1
chrEMRSA15:2659253:G:A	D-isomer specific 2-hydroxyacid dehydrogenase	0	1	0.00124278	1	-0.00301	1
chrEMRSA15:2659254:C:A	D-isomer specific 2-hydroxyacid dehydrogenase	0	1	0.00018332	1	-0.000422	1
chrEMRSA15:2659257:C:T	D-isomer specific 2-hydroxyacid dehydrogenase	NA	NA	0.00103574	1	-8.3e-05	1
chrEMRSA15:2659280:G:A	D-isomer specific 2-hydroxyacid dehydrogenase	0	1	0.00331131	1	-0.000248	1
chrEMRSA15:2659282:T:G	D-isomer specific 2-hydroxyacid dehydrogenase	0.2	1	-0.0376804	1	-0.312	1
chrEMRSA15:2659282:T:A	D-isomer specific 2-hydroxyacid dehydrogenase	0	1	0.00182603	1	-0.0775	1
chrEMRSA15:2659291:C:A	D-isomer specific 2-hydroxyacid dehydrogenase	44.8	3.62697e-14	-0.0932699	1	0.306	1
chrEMRSA15:2659296:T:C	D-isomer specific 2-hydroxyacid dehydrogenase	0	1	0.00189085	1	-0.00191	1
chrEMRSA15:2659304:A:G	D-isomer specific 2-hydroxyacid dehydrogenase	0	1	0.000264806	1	-0.00163	1
chrEMRSA15:2659310:G:C	D-isomer specific 2-hydroxyacid dehydrogenase	0	1	0.0033389	1	-0.00936	1
chrEMRSA15:2659313:C:G	D-isomer specific 2-hydroxyacid dehydrogenase	NA	NA	-0.000157167	1	-4.65e-06	1
chrEMRSA15:2659317:T:A	D-isomer specific 2-hydroxyacid dehydrogenase	NA	NA	0.000975138	1	-0.00153	1
chrEMRSA15:2659318:C:T	D-isomer specific 2-hydroxyacid dehydrogenase	NA	NA	0.015571	1	-0.0683	1
chrEMRSA15:2659319:G:T	D-isomer specific 2-hydroxyacid dehydrogenase	0	1	0.00167932	1	-0.0542	1
chrEMRSA15:2659334:A:G	D-isomer specific 2-hydroxyacid dehydrogenase	0	1	0.000507333	1	-0.00612	1
chrEMRSA15:2659335:C:T	D-isomer specific 2-hydroxyacid dehydrogenase	NA	NA	0.00102992	1	-0.00555	1
chrEMRSA15:2659340:C:T	D-isomer specific 2-hydroxyacid dehydrogenase	44.8	3.62697e-14	-0.0932699	1	0.306	1
chrEMRSA15:2659342:ctt:ct	D-isomer specific 2-hydroxyacid dehydrogenase	NA	NA	-8.53351e-05	1	-0.000199	1
chrEMRSA15:2659342:ctt:c	D-isomer specific 2-hydroxyacid dehydrogenase	NA	NA	0	1	NA	NA
chrEMRSA15:2659351:A:G	D-isomer specific 2-hydroxyacid dehydrogenase	NA	NA	0.015571	1	-0.0683	1
chrEMRSA15:2659367:G:T	D-isomer specific 2-hydroxyacid dehydrogenase	NA	NA	0.000912765	1	-0.0122	1
chrEMRSA15:2659367:G:A	D-isomer specific 2-hydroxyacid dehydrogenase	NA	NA	0.00639749	1	-0.437	1
chrEMRSA15:2659378:A:G	D-isomer specific 2-hydroxyacid dehydrogenase	NA	NA	0.00238568	1	-0.00925	1
chrEMRSA15:2659420:A:G	D-isomer specific 2-hydroxyacid dehydrogenase	0	1	0.000174839	1	-0.000778	1
chrEMRSA15:2659424:G:A	D-isomer specific 2-hydroxyacid dehydrogenase	0	1	-4.74983e-05	1	-0.00171	1
chrEMRSA15:2659424:G:T	D-isomer specific 2-hydroxyacid dehydrogenase	0	1	0.000320112	1	-0.00904	1
chrEMRSA15:2659444:A:T	D-isomer specific 2-hydroxyacid dehydrogenase	NA	NA	0.0018578	1	-0.0022	1
chrEMRSA15:2659462:G:A	D-isomer specific 2-hydroxyacid dehydrogenase	NA	NA	0.000912765	1	-0.0122	1
chrEMRSA15:2659469:G:A	D-isomer specific 2-hydroxyacid dehydrogenase	0	1	0.00410472	1	-0.0974	1
chrEMRSA15:2659492:C:T	D-isomer specific 2-hydroxyacid dehydrogenase	NA	NA	-0.0102867	1	0.122	1
chrEMRSA15:2659495:G:A	D-isomer specific 2-hydroxyacid dehydrogenase	NA	NA	0.000975138	1	-0.00153	1
chrEMRSA15:2659496:T:G	D-isomer specific 2-hydroxyacid dehydrogenase	0	1	0.00606675	1	-0.011	1
chrEMRSA15:2659498:G:A	D-isomer specific 2-hydroxyacid dehydrogenase	NA	1	-0.0211038	1	0.186	1
chrEMRSA15:2659503:c:cG	D-isomer specific 2-hydroxyacid dehydrogenase	0	1	0.000393381	1	-0.0062	1
chrEMRSA15:2659516:T:C	D-isomer specific 2-hydroxyacid dehydrogenase	0	1	0.0003336	1	-0.000102	1
chrEMRSA15:2659528:G:A	D-isomer specific 2-hydroxyacid dehydrogenase	0	1	0.000285056	1	-0.00323	1
chrEMRSA15:2659560:G:T	D-isomer specific 2-hydroxyacid dehydrogenase	0	1	0.000462781	1	-0.00401	1
chrEMRSA15:2659562:C:T	D-isomer specific 2-hydroxyacid dehydrogenase	0	1	-0.000196831	1	-0.000487	1
chrEMRSA15:2659589:T:C	D-isomer specific 2-hydroxyacid dehydrogenase	NA	1	-0.00599806	1	0.187	1
chrEMRSA15:2659599:A:G	D-isomer specific 2-hydroxyacid dehydrogenase	0	1	0.000541162	1	-0.00042	1
chrEMRSA15:2659599:A:C	D-isomer specific 2-hydroxyacid dehydrogenase	NA	NA	-0.0175572	1	0.587	1
chrEMRSA15:2659639:T:C	D-isomer specific 2-hydroxyacid dehydrogenase	0.04013	2.13964e-14	0.0216967	1	-0.877	1
chrEMRSA15:2659642:C:G	D-isomer specific 2-hydroxyacid dehydrogenase	0	1	0.00182118	1	-0.00376	1
chrEMRSA15:2659642:C:T	D-isomer specific 2-hydroxyacid dehydrogenase	0	1	0.00152363	1	-0.0129	1
chrEMRSA15:2659649:G:A	D-isomer specific 2-hydroxyacid dehydrogenase	0	1	0.00237444	1	-0.000623	1
chrEMRSA15:2659654:A:C	D-isomer specific 2-hydroxyacid dehydrogenase	NA	NA	0.000304644	1	-1.1e-06	1
chrEMRSA15:2659671:G:A	D-isomer specific 2-hydroxyacid dehydrogenase	0	1	0.00378159	1	-0.0149	1
chrEMRSA15:2659672:A:G	D-isomer specific 2-hydroxyacid dehydrogenase	6.545	0.292071	-0.0152	1	0.142	1
chrEMRSA15:2659674:C:T	D-isomer specific 2-hydroxyacid dehydrogenase	0	1	0.00237444	1	-0.000623	1
chrEMRSA15:2659675:C:T	D-isomer specific 2-hydroxyacid dehydrogenase	NA	NA	-0.00262125	1	-0.0529	1
chrEMRSA15:2659677:C:A	D-isomer specific 2-hydroxyacid dehydrogenase	NA	NA	0.000115463	1	-0.000185	1
chrEMRSA15:2659682:A:G	D-isomer specific 2-hydroxyacid dehydrogenase	0	1	0.000218997	1	-0.000491	1
chrEMRSA15:2659690:G:A	D-isomer specific 2-hydroxyacid dehydrogenase	NA	NA	0.015571	1	-0.0683	1
chrEMRSA15:2659691:T:G	D-isomer specific 2-hydroxyacid dehydrogenase	NA	1	-0.00224512	1	0.0627	1
chrEMRSA15:2659705:C:A	D-isomer specific 2-hydroxyacid dehydrogenase	NA	NA	0.000225871	1	-4.21e-07	1
chrEMRSA15:2659717:C:T	D-isomer specific 2-hydroxyacid dehydrogenase	0	1	0.00252419	1	-0.00152	1
chrEMRSA15:2659718:G:T	D-isomer specific 2-hydroxyacid dehydrogenase	0	1	0.000436207	1	-0.000194	1
chrEMRSA15:2659741:C:T	D-isomer specific 2-hydroxyacid dehydrogenase	NA	NA	0.000581956	1	-0.0162	1
chrEMRSA15:2659747:C:A	D-isomer specific 2-hydroxyacid dehydrogenase	0.02232	3.62697e-14	0.0198425	1	-0.281	1
chrEMRSA15:2659753:A:T	D-isomer specific 2-hydroxyacid dehydrogenase	0	1	0.00099035	1	-0.00295	1
chrEMRSA15:2659758:T:G	D-isomer specific 2-hydroxyacid dehydrogenase	0	1	0.0079135	1	-0.808	1
chrEMRSA15:2659759:G:A	D-isomer specific 2-hydroxyacid dehydrogenase	NA	NA	0.000975138	1	-0.00153	1
chrEMRSA15:2659776:C:G	D-isomer specific 2-hydroxyacid dehydrogenase	0	1	0.000496176	1	-0.0138	1
chrEMRSA15:2659783:A:G	D-isomer specific 2-hydroxyacid dehydrogenase	44.8	3.62697e-14	-0.092515	1	0.212	1
chrEMRSA15:2659789:T:G	D-isomer specific 2-hydroxyacid dehydrogenase	0	1	0.000327215	1	-0.0145	1
chrEMRSA15:2659793:G:A	D-isomer specific 2-hydroxyacid dehydrogenase	0	1	0.000832948	1	-0.00344	1
chrEMRSA15:2659798:T:A	D-isomer specific 2-hydroxyacid dehydrogenase	0	1	-0.0364666	1	-0.988	1
chrEMRSA15:2659800:G:A	D-isomer specific 2-hydroxyacid dehydrogenase	0	1	-2.64939e-05	1	-0.00373	1
chrEMRSA15:2659820:C:T	D-isomer specific 2-hydroxyacid dehydrogenase	NA	1	-0.00188197	1	2.57e-05	1
chrEMRSA15:2659822:T:A	D-isomer specific 2-hydroxyacid dehydrogenase	NA	1	0.00722837	1	0.000958	1
chrEMRSA15:2659847:T:C	D-isomer specific 2-hydroxyacid dehydrogenase	0	1	-0.000280784	1	-0.000301	1
chrEMRSA15:2659849:C:T	D-isomer specific 2-hydroxyacid dehydrogenase	NA	NA	-8.10606e-05	1	-0.00676	1
chrEMRSA15:2659850:T:C	D-isomer specific 2-hydroxyacid dehydrogenase	0	1	0.00274301	1	-0.0024	1
chrEMRSA15:2659874:A:C	D-isomer specific 2-hydroxyacid dehydrogenase	NA	NA	0.000195275	1	-0.000231	1
chrEMRSA15:2659893:C:T	D-isomer specific 2-hydroxyacid dehydrogenase	NA	1	0.0012958	1	-0.00344	1
chrEMRSA15:2659901:C:T	D-isomer specific 2-hydroxyacid dehydrogenase	NA	1	0.0012958	1	-0.00344	1
chrEMRSA15:2659918:A:G	D-isomer specific 2-hydroxyacid dehydrogenase	0	1	0.000572564	1	-0.000101	1
chrEMRSA15:2659952:T:C	D-isomer specific 2-hydroxyacid dehydrogenase	0	1	0.00544042	1	-0.0147	1
chrEMRSA15:2659959:T:C	D-isomer specific 2-hydroxyacid dehydrogenase	NA	NA	-0.000559946	1	-0.00671	1
chrEMRSA15:2659964:G:T	D-isomer specific 2-hydroxyacid dehydrogenase	NA	NA	0.000581956	1	-0.0162	1
chrEMRSA15:2659964:G:A	D-isomer specific 2-hydroxyacid dehydrogenase	0	1	0.000251236	1	-0.00866	1
chrEMRSA15:2659970:G:C	D-isomer specific 2-hydroxyacid dehydrogenase	NA	NA	0.000581956	1	-0.0162	1
chrEMRSA15:2659975:G:A	D-isomer specific 2-hydroxyacid dehydrogenase	NA	NA	0.000172325	1	-0.00448	1
chrEMRSA15:2659988:T:C	D-isomer specific 2-hydroxyacid dehydrogenase	0	1	0.000292929	1	-2.07e-05	1
chrEMRSA15:2659990:T:C	D-isomer specific 2-hydroxyacid dehydrogenase	NA	1	0.00145356	1	-0.0196	1
chrEMRSA15:2659996:A:G	D-isomer specific 2-hydroxyacid dehydrogenase	NA	1	0.0012958	1	-0.00344	1
chrEMRSA15:2660038:C:T		0	1	0.0026501	1	-0.0255	1
chrEMRSA15:2660038:C:A		0	1	0.00493241	1	-0.0767	1
chrEMRSA15:2660053:C:T	putative aminotransferase	0	1	0.0102583	1	0.0552	1
chrEMRSA15:2660062:A:T	putative aminotransferase	NA	NA	0.015571	1	-0.0683	1
chrEMRSA15:2660068:G:A	putative aminotransferase	NA	NA	0.00956455	1	0.0343	1
chrEMRSA15:2660074:T:C	putative aminotransferase	0	1	0.00274301	1	-0.0024	1
chrEMRSA15:2660079:C:A	putative aminotransferase	0	1	-0.000180958	1	-2.04e-05	1
chrEMRSA15:2660086:C:T	putative aminotransferase	0	1	9.8339e-05	1	-6.74e-05	1
chrEMRSA15:2660087:A:T	putative aminotransferase	NA	1	0.00433031	1	-8.23e-06	1
chrEMRSA15:2660087:A:G	putative aminotransferase	NA	NA	0	1	NA	NA
chrEMRSA15:2660089:C:T	putative aminotransferase	0	1	0.00172459	1	-0.000194	1
chrEMRSA15:2660093:G:A	putative aminotransferase	NA	NA	0.00609439	1	-0.00974	1
chrEMRSA15:2660100:T:C	putative aminotransferase	0	1	0.000978876	1	-0.0134	1
chrEMRSA15:2660101:T:G	putative aminotransferase	45.2	1.89432e-13	-0.0663845	1	0.00276	1
chrEMRSA15:2660101:T:A	putative aminotransferase	0	1	0.000607506	1	-0.0011	1
chrEMRSA15:2660115:G:A	putative aminotransferase	NA	NA	0.000101464	1	-2.03e-06	1
chrEMRSA15:2660123:A:G	putative aminotransferase	21.7	5.4338e-11	-0.0648415	1	0.111	1
chrEMRSA15:2660127:C:T	putative aminotransferase	NA	1	-0.00417687	1	0.00923	1
chrEMRSA15:2660132:A:G	putative aminotransferase	NA	NA	0.00210107	1	-0.00568	1
chrEMRSA15:2660135:A:G	putative aminotransferase	NA	NA	-0.0136022	1	0.277	1
chrEMRSA15:2660156:T:C	putative aminotransferase	0	1	0.0097566	1	-0.0602	1
chrEMRSA15:2660164:C:A	putative aminotransferase	NA	NA	0.000697849	1	-0.00295	1
chrEMRSA15:2660165:T:C	putative aminotransferase	NA	NA	0.015571	1	-0.0683	1
chrEMRSA15:2660165:T:A	putative aminotransferase	NA	NA	0	1	NA	NA
chrEMRSA15:2660168:A:T	putative aminotransferase	NA	NA	0.015571	1	-0.0683	1
chrEMRSA15:2660168:A:G	putative aminotransferase	NA	NA	0	1	NA	NA
chrEMRSA15:2660183:C:T	putative aminotransferase	0.1404	1	0.0333589	1	-0.316	1
chrEMRSA15:2660191:T:G	putative aminotransferase	0.04013	2.13964e-14	0.031933	1	-0.92	1
chrEMRSA15:2660197:aaaattgctc:a	putative aminotransferase	0	1	0.000129421	1	-0.000615	1
chrEMRSA15:2660203:G:T	putative aminotransferase	NA	NA	-0.000217719	1	-0.0208	1
chrEMRSA15:2660230:G:A	putative aminotransferase	0	1	0.0129459	1	-0.0228	1
chrEMRSA15:2660255:G:A	putative aminotransferase	NA	1	-0.0424253	1	0.536	1
chrEMRSA15:2660272:C:A	putative aminotransferase	44.8	3.62697e-14	-0.0932699	1	0.306	1
chrEMRSA15:2660286:G:A	putative aminotransferase	0	1	0.0450875	1	-0.0357	1
chrEMRSA15:2660286:G:C	putative aminotransferase	NA	NA	0.00175276	1	-0.00669	1
chrEMRSA15:2660288:T:C	putative aminotransferase	0	1	-0.000365267	1	-2.26e-05	1
chrEMRSA15:2660293:C:T	putative aminotransferase	44.8	3.62697e-14	-0.0609358	1	0.0765	1
chrEMRSA15:2660296:G:T	putative aminotransferase	0	1	0.000743827	1	-0.0147	1
chrEMRSA15:2660300:G:A	putative aminotransferase	0	1	0.000181199	1	-4.06e-06	1
chrEMRSA15:2660313:T:A	putative aminotransferase	NA	NA	-0.000262033	1	-3.48e-05	1
chrEMRSA15:2660318:A:T	putative aminotransferase	NA	NA	0.00375191	1	-0.0194	1
chrEMRSA15:2660323:C:T	putative aminotransferase	0.01944	6.91825e-18	0.0360086	1	-0.938	1
chrEMRSA15:2660332:T:C	putative aminotransferase	0	1	-0.0364666	1	-0.988	1
chrEMRSA15:2660335:T:C	putative aminotransferase	0	1	0.000232493	1	-0.00132	1
chrEMRSA15:2660367:ttcaaagcata:t	putative aminotransferase	0	1	0.00519519	1	-0.0129	1
chrEMRSA15:2660372:A:T	putative aminotransferase	NA	NA	0.00639749	1	-0.437	1
chrEMRSA15:2660382:G:A	putative aminotransferase	0	1	0.000611822	1	-0.000182	1
chrEMRSA15:2660389:C:T	putative aminotransferase	0	1	0.00135636	1	-0.0222	1
chrEMRSA15:2660431:A:G	putative aminotransferase	NA	NA	6.04522e-06	1	-2.07e-06	1
chrEMRSA15:2660432:ct:c	putative aminotransferase	0	1	0.00305743	1	-0.00191	1
chrEMRSA15:2660442:G:T	putative aminotransferase	10.35	1	-0.00692165	1	0.26	1
chrEMRSA15:2660449:T:C	putative aminotransferase	0	1	0.000230304	1	-0.00831	1
chrEMRSA15:2660474:A:C	putative aminotransferase	NA	NA	0.000975138	1	-0.00153	1
chrEMRSA15:2660477:G:A	putative aminotransferase	NA	1	0.00174224	1	-0.0103	1
chrEMRSA15:2660487:C:T	putative aminotransferase	0	1	0.00256905	1	-0.0733	1
chrEMRSA15:2660548:C:T	putative aminotransferase	0	1	0.000840747	1	-0.00092	1
chrEMRSA15:2660554:C:T	putative aminotransferase	0	1	0.00792528	1	-0.0151	1
chrEMRSA15:2660588:A:G	putative aminotransferase	44.8	3.62697e-14	-0.0932699	1	0.306	1
chrEMRSA15:2660589:G:A	putative aminotransferase	NA	1	-0.00309461	1	0.0487	1
chrEMRSA15:2660591:A:G	putative aminotransferase	NA	NA	-0.00262125	1	-0.0529	1
chrEMRSA15:2660603:A:G	putative aminotransferase	NA	NA	0.015571	1	-0.0683	1
chrEMRSA15:2660609:T:C	putative aminotransferase	0	1	-0.0364666	1	-0.988	1
chrEMRSA15:2660612:G:A	putative aminotransferase	NA	NA	0.000422069	1	-7.24e-06	1
chrEMRSA15:2660623:C:A	putative aminotransferase	0	1	0.000322319	1	-0.00195	1
chrEMRSA15:2660628:T:C	putative aminotransferase	0.01944	6.91825e-18	0.0132506	1	-0.885	1
chrEMRSA15:2660656:A:G	putative aminotransferase	44.8	3.62697e-14	-0.0289535	1	0.479	1
chrEMRSA15:2660670:gctgtc:g	putative aminotransferase	0	1	0.000215312	1	-0.00349	1
chrEMRSA15:2660684:T:C	putative aminotransferase	0	1	0.000329101	1	-0.00119	1
chrEMRSA15:2660700:G:A	putative aminotransferase	NA	1	-0.00841037	1	0.422	1
chrEMRSA15:2660719:T:C	putative aminotransferase	NA	NA	0.00106054	1	-0.00215	1
chrEMRSA15:2660725:C:T	putative aminotransferase	0	1	0.000683218	1	-0.00608	1
chrEMRSA15:2660734:G:T	putative aminotransferase	44.8	3.62697e-14	-0.0932699	1	0.306	1
chrEMRSA15:2660744:T:C	putative aminotransferase	0	1	0.000920167	1	-0.00806	1
chrEMRSA15:2660745:T:G	putative aminotransferase	0.1601	1	-0.0055671	1	-0.889	1
chrEMRSA15:2660768:T:C	putative aminotransferase	44.8	3.62697e-14	-0.0831032	1	0.133	1
chrEMRSA15:2660773:G:A	putative aminotransferase	0	1	0.00366315	1	-0.0705	1
chrEMRSA15:2660773:G:T	putative aminotransferase	NA	1	-0.00319708	1	0.282	1
chrEMRSA15:2660786:T:C	putative aminotransferase	0.09934	1	-0.0380521	1	-0.144	1
chrEMRSA15:2660786:T:A	putative aminotransferase	NA	NA	0	1	NA	NA
chrEMRSA15:2660786:T:G	putative aminotransferase	NA	NA	0	1	NA	NA
chrEMRSA15:2660788:G:A	putative aminotransferase	NA	NA	0.00102992	1	-0.00555	1
chrEMRSA15:2660789:G:A	putative aminotransferase	3.879	0.0188965	-0.428693	1.05331e-51	-0.0658	1
chrEMRSA15:2660789:G:C	putative aminotransferase	0.008	9.77532e-10	0.0245141	1	-0.0299	1
chrEMRSA15:2660789:G:T	putative aminotransferase	NA	NA	0	1	NA	NA
chrEMRSA15:2660790:A:G	putative aminotransferase	0	1	0.000297422	1	-1.72e-05	1
chrEMRSA15:2660792:A:T	putative aminotransferase	0.07294	2.71789e-10	-0.00067086	1	-0.0461	1
chrEMRSA15:2660792:A:G	putative aminotransferase	0	1	0.000541162	1	-0.00042	1
chrEMRSA15:2660792:A:C	putative aminotransferase	NA	NA	0	1	NA	NA
chrEMRSA15:2660798:G:T	putative aminotransferase	0	2.98196e-14	0.0292372	1	-0.0447	1
chrEMRSA15:2660798:G:A	putative aminotransferase	NA	NA	0.000697849	1	-0.00295	1
chrEMRSA15:2660798:G:C	putative aminotransferase	NA	NA	0	1	NA	NA
chrEMRSA15:2660816:A:T	putative aminotransferase	0	1	-0.000854966	1	-0.00215	1
chrEMRSA15:2660819:T:G	putative aminotransferase	0	1	0.000380064	1	-0.0434	1
chrEMRSA15:2660819:T:C	putative aminotransferase	0	1	0.0136656	1	-0.983	1
chrEMRSA15:2660822:T:C	putative aminotransferase	0	1	-0.000404857	1	-0.000126	1
chrEMRSA15:2660825:A:T	putative aminotransferase	0	1	0.000157002	1	-0.0124	1
chrEMRSA15:2660825:A:G	putative aminotransferase	0	1	-0.000242225	1	-0.000245	1
chrEMRSA15:2660828:A:G	putative aminotransferase	0	1	-0.0135052	1	-0.948	1
chrEMRSA15:2660831:C:A	putative aminotransferase	32.38	1.29857e-11	-0.0471277	1	0.0228	1
chrEMRSA15:2660831:C:T	putative aminotransferase	0	1	0.000327451	1	-4.38e-05	1
chrEMRSA15:2660837:G:T	putative aminotransferase	0	1	0.0018704	1	-0.00422	1
chrEMRSA15:2660837:G:A	putative aminotransferase	0	1	0.000279165	1	-1.51e-06	1
chrEMRSA15:2660843:A:G	putative aminotransferase	40.42	6.04083e-14	-0.061522	1	0.0853	1
chrEMRSA15:2660846:A:C	putative aminotransferase	0	1	-0.00143739	1	-0.00191	1
chrEMRSA15:2660855:T:C	putative aminotransferase	0	1	-0.000779693	1	-0.00149	1
chrEMRSA15:2660858:A:G	putative aminotransferase	0	1	-2.43045e-05	1	-0.00115	1
chrEMRSA15:2660861:G:A	putative aminotransferase	0	6.33629e-08	0.0171978	1	-0.0193	1
chrEMRSA15:2660862:T:C	putative aminotransferase	0	1	0.000265377	1	-0.0126	1
chrEMRSA15:2660865:C:T	putative aminotransferase	0	1	0.000294945	1	-0.00733	1
chrEMRSA15:2660870:A:G	putative aminotransferase	NA	NA	-0.0175572	1	0.587	1
chrEMRSA15:2660870:A:T	putative aminotransferase	NA	NA	0.000595984	1	-2.3e-06	1
chrEMRSA15:2660873:G:A	putative aminotransferase	NA	NA	-0.0175572	1	0.587	1
chrEMRSA15:2660885:T:C	putative aminotransferase	NA	NA	0.00689452	1	0.453	1
chrEMRSA15:2660902:C:T	putative aminotransferase	0	1	0.00029874	1	-0.000262	1
chrEMRSA15:2660903:att:at	putative aminotransferase	0	1	-0.000147437	1	-0.00176	1
chrEMRSA15:2660903:att:a	putative aminotransferase	NA	NA	0	1	NA	NA
chrEMRSA15:2660906:T:C	putative aminotransferase	NA	NA	0.00106054	1	-0.00215	1
chrEMRSA15:2660915:A:G	putative aminotransferase	NA	NA	0.000697849	1	-0.00295	1
chrEMRSA15:2660924:G:A	putative aminotransferase	44.8	3.62697e-14	-0.0703714	1	0.142	1
chrEMRSA15:2660925:C:T	putative aminotransferase	NA	NA	-0.000143214	1	-1.02e-05	1
chrEMRSA15:2660927:T:C	putative aminotransferase	NA	1	-0.00181991	1	-1.63e-05	1
chrEMRSA15:2660947:A:G	putative aminotransferase	NA	NA	0.00113238	1	-0.00551	1
chrEMRSA15:2660954:A:T	putative aminotransferase	NA	NA	-2.60682e-05	1	-5.67e-06	1
chrEMRSA15:2660956:T:C	putative aminotransferase	NA	NA	0.0150753	1	-0.17	1
chrEMRSA15:2660975:A:G	putative aminotransferase	0	1	0.000224626	1	-0.000281	1
chrEMRSA15:2660976:T:C	putative aminotransferase	0	1	0.000947517	1	-0.00122	1
chrEMRSA15:2660984:A:G	putative aminotransferase	NA	NA	0.0150753	1	-0.17	1
chrEMRSA15:2660984:A:T	putative aminotransferase	NA	NA	0	1	NA	NA
chrEMRSA15:2660989:G:A	putative aminotransferase	0	1	0.000611822	1	-0.000182	1
chrEMRSA15:2660997:G:A	putative aminotransferase	0.06792	0.00704703	0.00966577	1	-0.0107	1
chrEMRSA15:2660997:G:C	putative aminotransferase	NA	NA	0	1	NA	NA
chrEMRSA15:2660997:G:T	putative aminotransferase	NA	NA	0	1	NA	NA
chrEMRSA15:2660998:C:T	putative aminotransferase	0.08033	0.404618	0.0073924	1	-0.0078	1
chrEMRSA15:2660998:C:A	putative aminotransferase	NA	NA	0	1	NA	NA
chrEMRSA15:2660999:T:C	putative aminotransferase	0.09028	0.740738	0.00613265	1	-0.00814	1
chrEMRSA15:2660999:T:A	putative aminotransferase	NA	NA	0	1	NA	NA
chrEMRSA15:2661029:A:G	putative aminotransferase	0	1	0.00299352	1	-0.00373	1
chrEMRSA15:2661049:C:T	putative aminotransferase	0	1	0.000263775	1	-0.00838	1
chrEMRSA15:2661052:G:T	putative aminotransferase	0	1	-0.0269049	1	-0.882	1
chrEMRSA15:2661056:A:G	putative aminotransferase	0	1	0.000317819	1	-0.00767	1
chrEMRSA15:2661069:A:T	putative aminotransferase	0	1	0.000274543	1	-0.0355	1
chrEMRSA15:2661079:G:A	putative aminotransferase	0	1	0.000243712	1	-0.00078	1
chrEMRSA15:2661080:T:C	putative aminotransferase	0	1	-0.0364666	1	-0.988	1
chrEMRSA15:2661081:G:A	putative aminotransferase	0	1	0.00378159	1	-0.0149	1
chrEMRSA15:2661083:G:A	putative aminotransferase	NA	1	-0.00358153	1	0.0479	1
chrEMRSA15:2661083:G:C	putative aminotransferase	NA	NA	0.000581956	1	-0.0162	1
chrEMRSA15:2661087:C:T	putative aminotransferase	NA	1	-0.00349464	1	0.0275	1
chrEMRSA15:2661091:C:T	putative aminotransferase	0	1	0.00784567	1	-0.031	1
chrEMRSA15:2661098:C:T	putative aminotransferase	NA	1	-0.0137287	1	-0.00319	1
chrEMRSA15:2661105:G:T	putative aminotransferase	0	1	0.000276847	1	-0.000967	1
chrEMRSA15:2661119:T:C	putative aminotransferase	NA	NA	0.000581956	1	-0.0162	1
chrEMRSA15:2661123:A:C	putative aminotransferase	0	1	0.000253747	1	-0.00894	1
chrEMRSA15:2661133:G:A	putative aminotransferase	NA	NA	-8.10606e-05	1	-0.00676	1
chrEMRSA15:2661136:C:T	putative aminotransferase	0	1	0.00412898	1	-0.000124	1
chrEMRSA15:2661147:C:A	putative aminotransferase	NA	NA	0.00107296	1	-1.13e-05	1
chrEMRSA15:2661161:G:A	putative aminotransferase	44.8	3.62697e-14	-0.0931997	1	0.271	1
chrEMRSA15:2661177:A:G	putative aminotransferase	0	1	0.00101502	1	-0.211	1
chrEMRSA15:2661195:G:A	putative aminotransferase	NA	NA	0.00013473	1	-1.03e-05	1
chrEMRSA15:2661197:G:A	putative aminotransferase	NA	NA	0.00689452	1	0.453	1
chrEMRSA15:2661207:T:C		NA	NA	0.000581956	1	-0.0162	1
chrEMRSA15:2661215:C:A		NA	NA	0.00164762	1	-0.00423	1
chrEMRSA15:2661219:C:T		NA	NA	0.000581956	1	-0.0162	1
chrEMRSA15:2661227:A:G		NA	NA	0.00113238	1	-0.00551	1
chrEMRSA15:2661227:atagcctgggcg:a		NA	NA	0.00300816	1	-0.00507	1
chrEMRSA15:2661230:G:A		2.574	1	-0.00200184	1	0.0431	1
chrEMRSA15:2661234:G:T		NA	1	0.0012958	1	-0.00344	1
chrEMRSA15:2661235:G:A		NA	NA	0.00127244	1	-0.00838	1
chrEMRSA15:2661237:C:T		NA	NA	0.00113238	1	-0.00551	1
chrEMRSA15:2661248:A:G		NA	1	0.0012958	1	-0.00344	1
chrEMRSA15:2661249:T:A		NA	NA	0.00113238	1	-0.00551	1
chrEMRSA15:2661250:C:T		NA	NA	0.000581956	1	-0.0162	1
chrEMRSA15:2661255:C:G		0	1	-0.000292631	1	-1.64e-05	1
chrEMRSA15:2661259:T:C		0	1	0.00757387	1	-0.324	1
chrEMRSA15:2661266:G:A		0.1601	1	-0.0319888	1	-0.934	1
chrEMRSA15:2661270:T:G		NA	NA	0.000581956	1	-0.0162	1
chrEMRSA15:2661294:C:T		NA	NA	0.00113238	1	-0.00551	1
chrEMRSA15:2661296:C:T		NA	1	0.0125319	1	-0.00168	1
chrEMRSA15:2661302:A:G		NA	NA	0.000115463	1	-0.000185	1
chrEMRSA15:2661310:G:C		44.8	3.62697e-14	-0.0932699	1	0.306	1
chrEMRSA15:2661315:A:T		NA	NA	0.000581956	1	-0.0162	1
chrEMRSA15:2661315:A:G		0	1	0.00017898	1	-0.00535	1
chrEMRSA15:2661320:A:T		44.8	3.62697e-14	-0.0932699	1	0.306	1
chrEMRSA15:2661321:C:T		NA	NA	0.00689452	1	0.453	1
chrEMRSA15:2661327:A:T		NA	1	0.0125319	1	-0.00168	1
chrEMRSA15:2661333:G:A		0	1	0.00119477	1	-0.0648	1
chrEMRSA15:2661337:T:C		NA	NA	0.000581956	1	-0.0162	1
chrEMRSA15:2661341:G:C		NA	NA	0.00113238	1	-0.00551	1
chrEMRSA15:2661356:C:A		NA	NA	0.000651918	1	-0.00394	1
chrEMRSA15:2661363:G:A		0	1	-4.6858e-05	1	-0.000462	1
chrEMRSA15:2661369:T:C		NA	NA	0.000697849	1	-0.00295	1
chrEMRSA15:2661369:t:tATA		1.6	1	-0.00307001	1	0.0566	1
chrEMRSA15:2661370:A:G		85.19	1	-0.00636416	1	0.271	1
chrEMRSA15:2661371:C:T		0.06227	9.83446e-09	0.0239516	1	0.00376	1
chrEMRSA15:2661372:A:G		0	1	0.000544052	1	-0.00112	1
chrEMRSA15:2661373:T:A		NA	1	-0.0118431	1	0.0366	1
chrEMRSA15:2661373:T:G		NA	NA	-0.0175572	1	0.587	1
chrEMRSA15:2661374:T:C		NA	1	-0.00665911	1	0.0605	1
chrEMRSA15:2661377:T:C		NA	NA	9.71926e-06	1	-1.82e-06	1
chrEMRSA15:2661390:A:G		0	1	0.000479704	1	-0.0228	1
chrEMRSA15:2661391:G:A		NA	NA	0.00113238	1	-0.00551	1
chrEMRSA15:2661396:T:C		NA	NA	-0.000222424	1	-2.14e-05	1
chrEMRSA15:2661398:T:C		NA	1	-0.00292722	1	0.0663	1
chrEMRSA15:2661399:C:T		0	1	0.0120406	1	-0.0194	1
chrEMRSA15:2661404:C:T		0.1311	0.358734	-0.00269497	1	-0.0245	1
chrEMRSA15:2661404:C:G		NA	NA	0	1	NA	NA
chrEMRSA15:2661404:C:A		NA	NA	0	1	NA	NA
chrEMRSA15:2661409:T:C		0	1	0.00338147	1	-0.00505	1
chrEMRSA15:2661409:T:A		NA	NA	0	1	NA	NA
chrEMRSA15:2661410:A:G		0.04193	1.04909e-14	0.025236	1	-0.072	1
chrEMRSA15:2661410:A:T		NA	NA	0	1	NA	NA
chrEMRSA15:2661412:G:A		0.1065	2.2832e-12	0.0110497	1	-0.0229	1
chrEMRSA15:2661412:G:T		NA	NA	0	1	NA	NA
chrEMRSA15:2661412:G:C		NA	NA	0	1	NA	NA
chrEMRSA15:2661418:T:G		NA	NA	0.00189573	1	-0.00499	1
chrEMRSA15:2661420:G:A		0.3397	1	0.00228101	1	-0.0281	1
chrEMRSA15:2661420:G:C		NA	NA	0	1	NA	NA
chrEMRSA15:2661424:T:G		37.89	3.51131e-12	-0.0272292	1	0.000696	1
chrEMRSA15:2661424:T:A		NA	NA	0	1	NA	NA
chrEMRSA15:2661424:T:C		NA	NA	0	1	NA	NA
chrEMRSA15:2661425:G:A		NA	NA	0.00012393	1	-0.00981	1
chrEMRSA15:2661429:T:C		0.3016	1	0.00279218	1	-0.0198	1
chrEMRSA15:2661433:T:A		0	1	0.00137842	1	-0.00371	1
chrEMRSA15:2661433:T:G		NA	NA	0	1	NA	NA
chrEMRSA15:2661434:G:A		NA	NA	0.00639749	1	-0.437	1
chrEMRSA15:2661435:T:C		3.022	0.658935	-0.00941933	1	-0.0037	1
chrEMRSA15:2661435:T:A		NA	NA	0	1	NA	NA
chrEMRSA15:2661435:T:G		NA	NA	0	1	NA	NA
chrEMRSA15:2661439:G:A		0	1	0.000875425	1	-0.000942	1
chrEMRSA15:2661440:C:T		NA	1	-0.00423604	1	2.75e-07	1
chrEMRSA15:2661440:C:A		NA	NA	0	1	NA	NA
chrEMRSA15:2661447:G:A		0	1	0.00274301	1	-0.0024	1
chrEMRSA15:2661449:T:A		0.1341	1	-0.0533497	1	0.00208	1
chrEMRSA15:2661452:C:A		0	1	0.00135636	1	-0.0222	1
chrEMRSA15:2661452:C:T		NA	NA	-0.00262125	1	-0.0529	1
chrEMRSA15:2661452:C:G		NA	NA	0.00102992	1	-0.00555	1
chrEMRSA15:2661453:G:A		0	1	0.00110984	1	-0.000614	1
chrEMRSA15:2661453:G:T		NA	NA	-0.000559946	1	-0.00671	1
chrEMRSA15:2661462:A:T		0	1	-0.0364666	1	-0.988	1
chrEMRSA15:2661462:A:C		NA	NA	0	1	NA	NA
chrEMRSA15:2661474:T:A		NA	NA	0.00106054	1	-0.00215	1
chrEMRSA15:2661474:T:G		26.67	1.92302e-07	-0.0225739	1	0.411	1
chrEMRSA15:2661489:C:T		0	1	0.000182924	1	-1.69e-05	1
chrEMRSA15:2661490:C:T		0	1	0.000525038	1	-0.00835	1
chrEMRSA15:2661491:A:C		0	1	-0.00576004	1	-0.91	1
chrEMRSA15:2661498:T:C		NA	NA	0.015571	1	-0.0683	1
chrEMRSA15:2661510:C:T		51.83	6.51107e-07	-0.0103751	1	0.474	1
chrEMRSA15:2661512:T:C		0	1	0.000481235	1	-0.0729	1
chrEMRSA15:2661517:C:T		0	1	-0.000718403	1	-9.25e-05	1
chrEMRSA15:2661526:C:T		0	1	0.00378159	1	-0.0149	1
chrEMRSA15:2661528:T:C		0.2959	1	0.00508955	1	-0.0126	1
chrEMRSA15:2661528:T:A		NA	NA	0	1	NA	NA
chrEMRSA15:2661529:c:cT		0	1	-0.00445208	1	-0.9	1
chrEMRSA15:2661546:A:T		NA	NA	0.00226778	1	-0.00312	1
chrEMRSA15:2661554:T:A		NA	NA	-0.0139302	1	0.0113	1
chrEMRSA15:2661556:G:A		NA	NA	0.000581956	1	-0.0162	1
chrEMRSA15:2661557:C:A		0	1	-0.00445208	1	-0.9	1
chrEMRSA15:2661560:A:T		NA	NA	0.00246106	1	-0.00377	1
chrEMRSA15:2661572:C:A		NA	NA	0.00639749	1	-0.437	1
chrEMRSA15:2661573:T:A		NA	NA	0.015571	1	-0.0683	1
chrEMRSA15:2661576:G:A		0	1	0.00292497	1	-0.076	1
chrEMRSA15:2661577:C:T		NA	NA	0.0092338	1	-0.000435	1
chrEMRSA15:2661577:C:A		NA	NA	0	1	NA	NA
chrEMRSA15:2661577:C:G		NA	NA	0	1	NA	NA
chrEMRSA15:2661578:C:T		NA	NA	0.000581956	1	-0.0162	1
chrEMRSA15:2661585:G:T		0	1	-0.0155697	1	-0.977	1
chrEMRSA15:2661588:C:T		NA	NA	0.00639749	1	-0.437	1
chrEMRSA15:2661589:C:T		0	1	0.000559341	1	-0.123	1
chrEMRSA15:2661597:C:T		0	1	0.000809726	1	-0.0146	1
chrEMRSA15:2661606:C:T		0	1	0.00274301	1	-0.0024	1
chrEMRSA15:2661608:T:C		0	1	0.000215507	1	-0.00275	1
chrEMRSA15:2661615:C:A		NA	1	0.0012958	1	-0.00344	1
chrEMRSA15:2661617:T:C		NA	NA	-0.0136022	1	0.277	1
chrEMRSA15:2661618:A:G		0	1	0.0017096	1	-0.00766	1
chrEMRSA15:2661622:T:C		0	1	0.00256412	1	-0.00112	1
chrEMRSA15:2661627:C:T		0	1	0.00105048	1	-0.0269	1
chrEMRSA15:2661632:C:T	crtN	0.01944	6.91825e-18	0.0121931	1	-0.906	1
chrEMRSA15:2661632:C:A	crtN	NA	NA	0.00125886	1	-0.00264	1
chrEMRSA15:2661635:G:A	crtN	NA	NA	0.00113238	1	-0.00551	1
chrEMRSA15:2661635:G:T	crtN	NA	NA	0	1	NA	NA
chrEMRSA15:2661637:C:A	crtN	0	1	0.00792528	1	-0.0151	1
chrEMRSA15:2661637:cacgctcaat:c	crtN	0	1	0.000451291	1	-0.0163	1
chrEMRSA15:2661638:A:C	crtN	0.02457	4.02042e-15	0.0218977	1	-0.934	1
chrEMRSA15:2661638:A:T	crtN	35.55	1.03665e-11	-0.0460004	1	0.189	1
chrEMRSA15:2661638:A:G	crtN	NA	NA	0	1	NA	NA
chrEMRSA15:2661639:C:T	crtN	45.86	1.66589e-12	-0.0405044	1	0.141	1
chrEMRSA15:2661655:T:C	crtN	0	1	0.00291121	1	-0.00717	1
chrEMRSA15:2661656:C:T	crtN	NA	NA	0.015571	1	-0.0683	1
chrEMRSA15:2661662:G:A	crtN	NA	1	-0.0182967	1	0.0124	1
chrEMRSA15:2661672:at:a	crtN	NA	NA	0.000315074	1	-1.12e-06	1
chrEMRSA15:2661675:T:G	crtN	NA	NA	0.000581956	1	-0.0162	1
chrEMRSA15:2661679:C:T	crtN	0	1	0.000391624	1	-0.0353	1
chrEMRSA15:2661683:C:T	crtN	0	1	-0.0116879	1	-0.941	1
chrEMRSA15:2661698:A:G	crtN	0	1	6.22945e-05	1	-0.00307	1
chrEMRSA15:2661701:G:A	crtN	105.7	2.16844e-25	-0.0189869	1	0.728	0.282188
chrEMRSA15:2661702:C:T	crtN	NA	NA	0.000581956	1	-0.0162	1
chrEMRSA15:2661703:ctgcacctggatgcgtact:c	crtN	0	1	0.000909483	1	-0.000358	1
chrEMRSA15:2661713:A:G	crtN	0.09934	1	-0.0118778	1	-0.283	1
chrEMRSA15:2661730:C:A	crtN	NA	NA	0.000581956	1	-0.0162	1
chrEMRSA15:2661749:A:C	crtN	NA	NA	0.000581956	1	-0.0162	1
chrEMRSA15:2661754:T:G	crtN	0	1	-0.0364666	1	-0.988	1
chrEMRSA15:2661767:T:C	crtN	0	1	0.00197896	1	-0.00585	1
chrEMRSA15:2661778:A:C	crtN	NA	NA	0.000581956	1	-0.0162	1
chrEMRSA15:2661790:C:A	crtN	NA	NA	0.015571	1	-0.0683	1
chrEMRSA15:2661794:A:G	crtN	NA	NA	0.00012393	1	-0.00981	1
chrEMRSA15:2661795:g:gT	crtN	0	1	0.00044063	1	-0.0135	1
chrEMRSA15:2661807:C:T	crtN	NA	NA	-0.000332106	1	-1.16e-05	1
chrEMRSA15:2661809:G:A	crtN	0	1	0.0029241	1	-0.00554	1
chrEMRSA15:2661813:G:T	crtN	0	1	0.00030207	1	-0.000136	1
chrEMRSA15:2661826:T:G	crtN	NA	NA	-0.000143214	1	-1.02e-05	1
chrEMRSA15:2661832:G:A	crtN	NA	NA	0.00246106	1	-0.00377	1
chrEMRSA15:2661840:T:C	crtN	0	1	0.000268032	1	-0.00331	1
chrEMRSA15:2661849:T:C	crtN	NA	NA	-0.000246803	1	-0.00378	1
chrEMRSA15:2661854:T:C	crtN	NA	NA	0.015571	1	-0.0683	1
chrEMRSA15:2661854:T:A	crtN	NA	NA	0	1	NA	NA
chrEMRSA15:2661866:T:G	crtN	NA	1	0.00433031	1	-8.23e-06	1
chrEMRSA15:2661866:T:A	crtN	NA	NA	0	1	NA	NA
chrEMRSA15:2661872:T:C	crtN	0	1	0.00201724	1	-0.00314	1
chrEMRSA15:2661872:T:A	crtN	NA	NA	0	1	NA	NA
chrEMRSA15:2661874:A:G	crtN	0	1	0.000300852	1	-0.00121	1
chrEMRSA15:2661875:A:T	crtN	0	1	0.000578687	1	-0.00204	1
chrEMRSA15:2661875:A:G	crtN	NA	NA	0	1	NA	NA
chrEMRSA15:2661877:C:T	crtN	0	1	0.000584486	1	-0.00188	1
chrEMRSA15:2661894:tcttcaaatacttc:t	crtN	NA	NA	0.000581956	1	-0.0162	1
chrEMRSA15:2661895:C:A	crtN	NA	NA	0.000581956	1	-0.0162	1
chrEMRSA15:2661897:T:C	crtN	NA	NA	-0.00262125	1	-0.0529	1
chrEMRSA15:2661903:A:G	crtN	0	1	0.000162129	1	-0.000414	1
chrEMRSA15:2661907:C:A	crtN	0	1	0.000892843	1	-0.0879	1
chrEMRSA15:2661911:C:A	crtN	40.19	9.15252e-14	-0.0862096	1	0.0142	1
chrEMRSA15:2661911:C:T	crtN	0	1	-0.00506536	1	-0.0325	1
chrEMRSA15:2661913:C:T	crtN	0	1	-0.0111848	1	-0.0228	1
chrEMRSA15:2661913:C:G	crtN	NA	NA	0	1	NA	NA
chrEMRSA15:2661915:G:A	crtN	0	1	0.00111767	1	-0.00724	1
chrEMRSA15:2661915:G:C	crtN	0	1	0.0112118	1	-0.148	1
chrEMRSA15:2661919:A:G	crtN	0	1	-0.000449377	1	-0.00049	1
chrEMRSA15:2661923:A:G	crtN	0	1	0.000871062	1	-0.025	1
chrEMRSA15:2661931:T:C	crtN	NA	NA	0.000581956	1	-0.0162	1
chrEMRSA15:2661934:T:C	crtN	0.3046	1	0.00279518	1	-0.00583	1
chrEMRSA15:2661935:T:A	crtN	0.3588	1	0.00290831	1	-0.00719	1
chrEMRSA15:2661938:C:T	crtN	0.4066	1	0.00313135	1	-0.0109	1
chrEMRSA15:2661938:C:G	crtN	NA	NA	0	1	NA	NA
chrEMRSA15:2661947:T:G	crtN	0	1	0.000536028	1	-8.32e-07	1
chrEMRSA15:2661948:T:A	crtN	0	1	0.000690316	1	-0.000121	1
chrEMRSA15:2661950:C:T	crtN	0.4319	1	-0.00157903	1	-0.00373	1
chrEMRSA15:2661953:C:T	crtN	0	1	-0.000465076	1	-0.00687	1
chrEMRSA15:2661956:A:T	crtN	0.7967	1	-0.00621466	1	0.00943	1
chrEMRSA15:2661958:C:A	crtN	NA	6.09687e-10	-0.029507	1	0.999	1
chrEMRSA15:2661974:G:A	crtN	0	1	0.000153666	1	-0.00682	1
chrEMRSA15:2661980:G:A	crtN	0	1	0.00131793	1	-0.00279	1
chrEMRSA15:2661989:T:C	crtN	NA	1	-0.00262761	1	0.0674	1
chrEMRSA15:2661997:C:A	crtN	0	1	0.000219376	1	-0.000349	1
chrEMRSA15:2661998:C:T	crtN	0	1	0.00484254	1	-0.0339	1
chrEMRSA15:2661999:G:A	crtN	0	1	-0.000440366	1	-0.000642	1
chrEMRSA15:2662001:C:A	crtN	0.5278	1	-0.0132906	1	0.233	1
chrEMRSA15:2662001:C:T	crtN	0	1	-3.42282e-05	1	-0.0229	1
chrEMRSA15:2662004:C:T	crtN	0	1	0.00124777	1	-0.0316	1
chrEMRSA15:2662009:T:C	crtN	0	1	0.000286167	1	-0.00657	1
chrEMRSA15:2662012:A:G	crtN	0.1915	1.0907e-05	0.0625646	1	-0.204	1
chrEMRSA15:2662013:C:A	crtN	0	1	0.00332919	1	-0.0377	1
chrEMRSA15:2662018:a:aAAT	crtN	0	1	-4.25227e-05	1	-3.79e-05	1
chrEMRSA15:2662022:A:G	crtN	0	1	0.000155675	1	-0.00248	1
chrEMRSA15:2662025:A:G	crtN	NA	NA	0.000697849	1	-0.00295	1
chrEMRSA15:2662025:A:T	crtN	0	1	0.000701171	1	-0.0322	1
chrEMRSA15:2662031:G:C	crtN	0	1	0.00299352	1	-0.00373	1
chrEMRSA15:2662031:G:A	crtN	NA	NA	0.00226778	1	-0.00312	1
chrEMRSA15:2662032:C:T	crtN	NA	6.09687e-10	-0.029507	1	0.999	1
chrEMRSA15:2662036:C:G	crtN	NA	1	-0.00498263	1	0.0161	1
chrEMRSA15:2662040:C:T	crtN	0	1	0.00135636	1	-0.0222	1
chrEMRSA15:2662046:T:A	crtN	0	1	0.0207757	1	-0.557	1
chrEMRSA15:2662052:A:G	crtN	0	1	-0.00021865	1	-0.00021	1
chrEMRSA15:2662054:C:A	crtN	NA	NA	4.89029e-05	1	-1.22e-05	1
chrEMRSA15:2662056:G:A	crtN	0	1	0.0017096	1	-0.00766	1
chrEMRSA15:2662058:G:A	crtN	0	1	0.00370703	1	-0.0109	1
chrEMRSA15:2662060:C:T	crtN	0	1	0.000669309	1	-0.0627	1
chrEMRSA15:2662064:T:A	crtN	0.2579	1	-0.00170531	1	0.0117	1
chrEMRSA15:2662067:A:T	crtN	0.1273	1.88811e-09	0.0257991	1	-0.0373	1
chrEMRSA15:2662069:C:T	crtN	0.4319	1	-0.0174261	1	0.506	1
chrEMRSA15:2662082:A:C	crtN	0.03548	1	0.00381469	1	-8.93e-05	1
chrEMRSA15:2662090:C:T	crtN	NA	NA	0.00639749	1	-0.437	1
chrEMRSA15:2662093:A:G	crtN	0.5931	1	-0.00029862	1	-0.0141	1
chrEMRSA15:2662094:T:C	crtN	0.4693	1	-0.00253852	1	0.0273	1
chrEMRSA15:2662098:A:G	crtN	0	1	0.00123198	1	-0.0101	1
chrEMRSA15:2662100:A:T	crtN	0.2566	1	0.00139204	1	-0.00267	1
chrEMRSA15:2662100:A:G	crtN	NA	NA	-0.00262125	1	-0.0529	1
chrEMRSA15:2662103:T:C	crtN	0.4756	0.0170324	0.0130531	1	-0.0442	1
chrEMRSA15:2662106:C:T	crtN	0.7184	1	0.00391139	1	-0.0443	1
chrEMRSA15:2662106:c:cT	crtN	0	1	-0.00106891	1	-0.0536	1
chrEMRSA15:2662124:A:G	crtN	9.265	4.23662e-07	-0.036706	1	-0.139	1
chrEMRSA15:2662124:A:T	crtN	NA	NA	0	1	NA	NA
chrEMRSA15:2662127:G:T	crtN	9.265	4.23662e-07	-0.036706	1	-0.139	1
chrEMRSA15:2662127:G:A	crtN	NA	NA	0	1	NA	NA
chrEMRSA15:2662128:C:T	crtN	0	1	0.00108567	1	-0.184	1
chrEMRSA15:2662131:C:A	crtN	0	1	0.00135636	1	-0.0222	1
chrEMRSA15:2662136:A:G	crtN	0.01944	6.91825e-18	0.0327804	1	-0.907	1
chrEMRSA15:2662143:G:A	crtN	NA	NA	0.00164762	1	-0.00423	1
chrEMRSA15:2662144:A:C	crtN	44.8	3.62697e-14	-0.0932699	1	0.306	1
chrEMRSA15:2662160:A:G	crtN	NA	NA	-8.10606e-05	1	-0.00676	1
chrEMRSA15:2662163:T:C	crtN	0	1	0.000274061	1	-0.00256	1
chrEMRSA15:2662195:C:T	crtN	0	1	6.75958e-05	1	-0.0138	1
chrEMRSA15:2662198:T:C	crtN	0	1	0.00302269	1	-2.21e-05	1
chrEMRSA15:2662212:G:A	crtN	NA	NA	0.000462235	1	-7.08e-06	1
chrEMRSA15:2662232:G:T	crtN	NA	NA	0.00246106	1	-0.00377	1
chrEMRSA15:2662240:T:C	crtN	NA	1	-0.00371513	1	0.0973	1
chrEMRSA15:2662251:G:C	crtN	NA	NA	-8.10606e-05	1	-0.00676	1
chrEMRSA15:2662267:G:A	crtN	0	1	0.000214281	1	-0.00267	1
chrEMRSA15:2662277:T:C	crtN	NA	NA	-0.000332106	1	-1.16e-05	1
chrEMRSA15:2662279:G:A	crtN	0	1	0.00182603	1	-0.0775	1
chrEMRSA15:2662287:G:A	crtN	0	1	0.00135636	1	-0.0222	1
chrEMRSA15:2662292:C:T	crtN	0	1	0.000772893	1	-0.00464	1
chrEMRSA15:2662294:C:A	crtN	0	1	0.00059541	1	-0.0472	1
chrEMRSA15:2662304:G:A	crtN	NA	NA	-0.00262125	1	-0.0529	1
chrEMRSA15:2662328:A:T	crtN	NA	NA	0.000687092	1	-0.00225	1
chrEMRSA15:2662330:C:T	crtN	0	1	0.000151783	1	-0.00397	1
chrEMRSA15:2662348:C:G	crtN	NA	NA	0.015571	1	-0.0683	1
chrEMRSA15:2662362:G:A	crtN	0	1	0.00266119	1	-0.282	1
chrEMRSA15:2662367:A:G	crtN	0	1.15186e-11	-0.0115078	1	-0.407	1
chrEMRSA15:2662367:A:T	crtN	NA	NA	0	1	NA	NA
chrEMRSA15:2662370:T:C	crtN	0.01903	4.83076e-23	0.0413209	1	-0.139	1
chrEMRSA15:2662370:T:A	crtN	NA	NA	0	1	NA	NA
chrEMRSA15:2662372:G:T	crtN	0.01613	5.69846e-05	0.0194971	1	-0.0256	1
chrEMRSA15:2662372:G:C	crtN	NA	NA	0	1	NA	NA
chrEMRSA15:2662392:A:T	crtN	NA	NA	0.000689934	1	-1.05e-06	1
chrEMRSA15:2662415:A:T	crtN	0.01944	6.91825e-18	0.0360854	1	-0.94	1
chrEMRSA15:2662415:A:C	crtN	NA	NA	0	1	NA	NA
chrEMRSA15:2662423:T:G	crtN	NA	NA	0.00265128	1	-0.012	1
chrEMRSA15:2662428:A:G	crtN	NA	6.24844e-24	-0.00748304	1	0.0819	1
chrEMRSA15:2662430:A:G	crtN	0	1.15186e-11	-0.00913985	1	-0.416	1
chrEMRSA15:2662430:A:T	crtN	NA	NA	0	1	NA	NA
chrEMRSA15:2662430:A:C	crtN	NA	NA	0	1	NA	NA
chrEMRSA15:2662436:A:G	crtN	0.01944	6.91825e-18	0.041035	1	-0.935	1
chrEMRSA15:2662445:T:C	crtN	0	1	0.000275652	1	-0.00612	1
chrEMRSA15:2662451:C:T	crtN	NA	NA	0.015571	1	-0.0683	1
chrEMRSA15:2662458:C:T	crtN	0	1	0.00029874	1	-0.000262	1
chrEMRSA15:2662459:C:T	crtN	0	1	0.000259624	1	-0.0164	1
chrEMRSA15:2662464:G:A	crtN	251.7	1.02916e-35	-0.0376527	1.65861e-05	0.12	1
chrEMRSA15:2662466:C:T	crtN	0	1	0.000877729	1	-0.000367	1
chrEMRSA15:2662469:G:A	crtN	0	1	-0.0155697	1	-0.977	1
chrEMRSA15:2662469:G:T	crtN	NA	1	-0.00306044	1	0.0649	1
chrEMRSA15:2662521:G:A	crtN	0	1	0.00102547	1	-0.0165	1
chrEMRSA15:2662522:G:A	crtN	NA	NA	-0.00262125	1	-0.0529	1
chrEMRSA15:2662524:A:G	crtN	0	1	0.000317819	1	-0.00767	1
chrEMRSA15:2662543:G:A	crtN	0	1	0.000408518	1	-0.0177	1
chrEMRSA15:2662544:G:T	crtN	0	1	0.000490758	1	-0.115	1
chrEMRSA15:2662545:C:A	crtN	NA	NA	-0.00262125	1	-0.0529	1
chrEMRSA15:2662547:T:G	crtN	0	1	0.000743827	1	-0.0147	1
chrEMRSA15:2662555:G:A	crtN	NA	NA	0.0018578	1	-0.0022	1
chrEMRSA15:2662567:T:A	crtN	0	1	0.000149753	1	-4.91e-07	1
chrEMRSA15:2662568:G:C	crtN	6.462	1	-0.00385724	1	0.0481	1
chrEMRSA15:2662583:C:G	crtN	NA	NA	0.015571	1	-0.0683	1
chrEMRSA15:2662584:G:A	crtN	0	1	0.00170703	1	-0.000792	1
chrEMRSA15:2662589:A:C	crtN	NA	NA	0.015571	1	-0.0683	1
chrEMRSA15:2662592:C:T	crtN	NA	NA	0.015571	1	-0.0683	1
chrEMRSA15:2662601:C:T	crtN	0	1	0.0103682	1	-0.0162	1
chrEMRSA15:2662607:G:A	crtN	0	1	0.000475668	1	-0.00102	1
chrEMRSA15:2662616:A:G	crtN	0	1	-1.97882e-05	1	-0.00381	1
chrEMRSA15:2662619:A:C	crtN	0	1	-0.000295827	1	-0.000625	1
chrEMRSA15:2662622:T:C	crtN	0	1	4.36923e-05	1	-8.78e-06	1
chrEMRSA15:2662625:A:C	crtN	0	1	0.000272382	1	-8.11e-05	1
chrEMRSA15:2662630:G:A	crtN	0	1	-7.28181e-05	1	-0.000531	1
chrEMRSA15:2662631:C:T	crtN	0	1	0.000276207	1	-0.000607	1
chrEMRSA15:2662633:G:T	crtN	NA	NA	0.000449288	1	-0.000391	1
chrEMRSA15:2662636:C:A	crtN	0	1	3.41378e-05	1	-0.00247	1
chrEMRSA15:2662648:A:G	crtN	NA	NA	0.015571	1	-0.0683	1
chrEMRSA15:2662648:A:C	crtN	NA	NA	0	1	NA	NA
chrEMRSA15:2662648:A:T	crtN	NA	NA	0	1	NA	NA
chrEMRSA15:2662649:C:A	crtN	NA	NA	0.015571	1	-0.0683	1
chrEMRSA15:2662658:C:T	crtN	NA	NA	0.015571	1	-0.0683	1
chrEMRSA15:2662689:t:tA	crtN	0	1	-4.18092e-05	1	-0.000264	1
chrEMRSA15:2662694:G:T	crtN	0	1	-4.18092e-05	1	-0.000264	1
chrEMRSA15:2662700:T:C	crtN	0.01944	6.91825e-18	0.0360854	1	-0.94	1
chrEMRSA15:2662701:G:T	crtN	0	1	0.00105048	1	-0.0269	1
chrEMRSA15:2662706:G:A	crtN	0	1	0.00274301	1	-0.0024	1
chrEMRSA15:2662713:G:A	crtN	0	1	1.39618e-05	1	-0.000708	1
chrEMRSA15:2662733:A:C	crtN	0	1	0.000248887	1	-0.000577	1
chrEMRSA15:2662736:T:G	crtN	NA	NA	-0.0136022	1	0.277	1
chrEMRSA15:2662759:C:T	crtN	0	1	-0.00101612	1	-0.000462	1
chrEMRSA15:2662763:C:T	crtN	0	1	0.00650532	1	-0.000487	1
chrEMRSA15:2662772:T:G	crtN	1.23	1	-0.0268928	1	-0.28	1
chrEMRSA15:2662787:C:T	crtN	0	1	0.00971396	1	-0.00598	1
chrEMRSA15:2662796:A:C	crtN	NA	1	0.0125319	1	-0.00168	1
chrEMRSA15:2662796:A:T	crtN	NA	NA	0	1	NA	NA
chrEMRSA15:2662797:G:T	crtN	NA	NA	-0.00262125	1	-0.0529	1
chrEMRSA15:2662809:T:A	crtN	8.062	1	0.00143275	1	-0.234	1
chrEMRSA15:2662813:G:A	crtN	0	1	0.000919561	1	-3.34e-05	1
chrEMRSA15:2662817:G:T	crtN	0.01801	2.45243e-16	0.0332604	1	-0.363	1
chrEMRSA15:2662832:T:C	crtN	0	1	0.000970663	1	-0.000461	1
chrEMRSA15:2662839:G:A	crtN	0	1	0.000399293	1	-0.000544	1
chrEMRSA15:2662848:G:A	crtN	0	1	0.000895937	1	-0.000103	1
chrEMRSA15:2662850:T:C	crtN	NA	NA	2.63887e-05	1	-1.35e-05	1
chrEMRSA15:2662855:G:A	crtN	57.07	4.02739e-12	-0.0712112	1	0.00678	1
chrEMRSA15:2662863:C:T	crtN	0.01944	6.91825e-18	0.0157541	1	-0.855	1
chrEMRSA15:2662864:G:C	crtN	0	1	-2.61158e-06	1	-0.000188	1
chrEMRSA15:2662875:A:T	crtN	0	1	0.0010182	1	-0.0164	1
chrEMRSA15:2662877:A:G	crtN	NA	NA	0.015571	1	-0.0683	1
chrEMRSA15:2662922:A:T	crtN	0	1	0.000430234	1	-0.0405	1
chrEMRSA15:2662927:T:C	crtN	NA	NA	-0.0136022	1	0.277	1
chrEMRSA15:2662929:C:A	crtN	NA	1	-0.00427293	1	0.141	1
chrEMRSA15:2662934:ca:c	crtN	0	1	0.00200819	1	-0.029	1
chrEMRSA15:2662935:A:G	crtN	0.05785	5.84457e-12	0.0112284	1	-0.477	1
chrEMRSA15:2662935:A:T	crtN	NA	NA	0	1	NA	NA
chrEMRSA15:2662936:T:C	crtN	0.0707	1.57171e-10	0.00903229	1	-0.349	1
chrEMRSA15:2662936:T:A	crtN	NA	NA	0	1	NA	NA
chrEMRSA15:2662939:T:C	crtN	NA	NA	-0.000246803	1	-0.00378	1
chrEMRSA15:2662943:T:A	crtN	0.01944	6.91825e-18	0.0160934	1	-0.853	1
chrEMRSA15:2662958:A:G	crtN	0	1	0.000607506	1	-0.0011	1
chrEMRSA15:2662969:T:C	crtN	0	1	0.000260108	1	-9.28e-06	1
chrEMRSA15:2662978:T:C	crtN	770.2	7.65913e-116	-0.188473	1.95851e-35	0.769	1
chrEMRSA15:2662978:tg:t	crtN	0	1	0.000263903	1	-0.0436	1
chrEMRSA15:2662982:G:A	crtN	0.01944	6.91825e-18	0.018625	1	-0.837	1
chrEMRSA15:2662982:G:C	crtN	NA	NA	0	1	NA	NA
chrEMRSA15:2663003:G:A	crtN	44.8	3.62697e-14	-0.0932699	1	0.306	1
chrEMRSA15:2663005:C:T	crtN	NA	1.59275e-18	-0.015314	1	0.999	1.9293e-05
chrEMRSA15:2663021:C:T	crtN	NA	0.0173973	-0.0213419	1	1	1
chrEMRSA15:2663026:G:A	crtN	0	1	0.000535975	1	-0.00327	1
chrEMRSA15:2663027:C:T	crtN	0	1	0.00223096	1	-0.00522	1
chrEMRSA15:2663030:G:A	crtN	NA	NA	-0.0136022	1	0.277	1
chrEMRSA15:2663036:G:A	crtN	0.04363	1	-0.0349068	1	-0.577	1
chrEMRSA15:2663039:A:T	crtN	NA	NA	0.015571	1	-0.0683	1
chrEMRSA15:2663040:G:T	crtN	0.04363	1	-0.0373185	1	-0.93	1
chrEMRSA15:2663042:at:aTt	crtN	0	0.385529	0.00744513	1	-0.00153	1
chrEMRSA15:2663042:at:a	crtN	NA	NA	0.000171883	1	-3.98e-05	1
chrEMRSA15:2663042:at:aTTt	crtN	NA	NA	0	1	NA	NA
chrEMRSA15:2663057:C:T	crtN	NA	1	0.00594977	1	-0.00879	1
chrEMRSA15:2663058:G:A	crtN	NA	NA	0.00238568	1	-0.00925	1
chrEMRSA15:2663065:C:T	crtN	NA	NA	0.00639749	1	-0.437	1
chrEMRSA15:2663068:G:A	crtN	NA	1	-0.00680469	1	0.0981	1
chrEMRSA15:2663069:A:G	crtN	0	1	0.00252419	1	-0.00152	1
chrEMRSA15:2663076:G:A	crtN	0	1	0.000311676	1	-0.00365	1
chrEMRSA15:2663106:G:A	crtN	0	1	0.00059217	1	-0.0084	1
chrEMRSA15:2663106:G:T	crtN	NA	NA	0.000449288	1	-0.000391	1
chrEMRSA15:2663108:G:T	crtN	NA	NA	-0.000424014	1	-7.58e-06	1
chrEMRSA15:2663112:C:A	crtN	0.7967	1	-0.00275808	1	0.498	1
chrEMRSA15:2663123:T:C	crtN	44.8	3.62697e-14	-0.0932699	1	0.306	1
chrEMRSA15:2663131:T:C	crtN	0	1	0.000885291	1	-0.000605	1
chrEMRSA15:2663145:C:T		NA	NA	0.00639749	1	-0.437	1
chrEMRSA15:2663148:C:T		NA	NA	0.000384183	1	-3.92e-07	1
chrEMRSA15:2663156:C:A	crtM	NA	1	0.0125319	1	-0.00168	1
chrEMRSA15:2663168:C:T	crtM	0	1	0.000498732	1	-0.0803	1
chrEMRSA15:2663180:T:C	crtM	0	1	-0.000440366	1	-0.000642	1
chrEMRSA15:2663194:T:C	crtM	0.04013	2.13964e-14	0.0168429	1	-0.852	1
chrEMRSA15:2663202:G:T	crtM	NA	1	-0.0249673	1	-0.00569	1
chrEMRSA15:2663202:G:A	crtM	NA	NA	0.00238568	1	-0.00925	1
chrEMRSA15:2663206:A:C	crtM	44.8	3.62697e-14	-0.0932699	1	0.306	1
chrEMRSA15:2663206:A:T	crtM	NA	NA	-0.000559946	1	-0.00671	1
chrEMRSA15:2663217:C:T	crtM	NA	NA	0.015571	1	-0.0683	1
chrEMRSA15:2663244:gtc:g	crtM	0	1	0.00378159	1	-0.0149	1
chrEMRSA15:2663248:C:T	crtM	NA	NA	0.00639749	1	-0.437	1
chrEMRSA15:2663259:G:C	crtM	0	1	0.00317107	1	-0.0155	1
chrEMRSA15:2663266:a:aAT	crtM	0	1	0.000730989	1	-0.000764	1
chrEMRSA15:2663277:G:A	crtM	0	1	0.000207207	1	-0.00335	1
chrEMRSA15:2663293:G:A	crtM	NA	NA	0.00639749	1	-0.437	1
chrEMRSA15:2663316:A:C	crtM	0	1	0.000213337	1	-3.16e-05	1
chrEMRSA15:2663317:T:A	crtM	NA	NA	0.00102992	1	-0.00555	1
chrEMRSA15:2663342:C:T	crtM	0.01944	6.91825e-18	0.0360854	1	-0.94	1
chrEMRSA15:2663348:T:C	crtM	0	1	0.000364383	1	-0.0311	1
chrEMRSA15:2663358:C:T	crtM	0	1	0.000353836	1	-0.0179	1
chrEMRSA15:2663402:A:C	crtM	NA	1	-0.0215569	1	1	1
chrEMRSA15:2663404:A:C	crtM	0	1	0.000819549	1	-0.00223	1
chrEMRSA15:2663418:C:T	crtM	0	1	0.00274301	1	-0.0024	1
chrEMRSA15:2663422:A:G	crtM	NA	1	-0.00341483	1	0.257	1
chrEMRSA15:2663454:G:T	crtM	0	1	0.00101342	1	-0.0256	1
chrEMRSA15:2663457:T:C	crtM	0	1	0.000425349	1	-0.00463	1
chrEMRSA15:2663469:T:C	crtM	0	1	-0.00897716	1	-0.934	1
chrEMRSA15:2663472:G:A	crtM	0	1	0.000297372	1	-0.000371	1
chrEMRSA15:2663479:T:G	crtM	0.04013	2.13964e-14	0.030572	1	-0.903	1
chrEMRSA15:2663490:C:A	crtM	0	1	0.00822315	1	-0.055	1
chrEMRSA15:2663496:C:A	crtM	0	1	-0.00259281	1	-2.18e-05	1
chrEMRSA15:2663498:T:C	crtM	0	1	0.0112155	1	-0.404	1
chrEMRSA15:2663536:C:T	crtM	0.01944	6.91825e-18	0.0360854	1	-0.94	1
chrEMRSA15:2663542:T:A	crtM	NA	1	0.0012958	1	-0.00344	1
chrEMRSA15:2663544:C:T	crtM	NA	NA	-0.000539555	1	-1.24e-05	1
chrEMRSA15:2663545:G:A	crtM	NA	NA	-0.000298224	1	-2.04e-06	1
chrEMRSA15:2663546:a:aC	crtM	0	1	0.000519123	1	-0.0172	1
chrEMRSA15:2663554:T:A	crtM	44.8	3.62697e-14	-0.0932699	1	0.306	1
chrEMRSA15:2663554:T:C	crtM	0	1	0.000250791	1	-0.00492	1
chrEMRSA15:2663555:G:A	crtM	NA	NA	-0.00262125	1	-0.0529	1
chrEMRSA15:2663563:T:C	crtM	44.8	3.62697e-14	-0.0932699	1	0.306	1
chrEMRSA15:2663564:G:A	crtM	0	1	-5.87759e-06	1	-7.22e-05	1
chrEMRSA15:2663574:C:T	crtM	0	1	0.00274301	1	-0.0024	1
chrEMRSA15:2663576:c:cT	crtM	0	1	0.00101342	1	-0.0256	1
chrEMRSA15:2663579:A:G	crtM	0	1	0.000281528	1	-0.0133	1
chrEMRSA15:2663587:C:A	crtM	NA	1	0.0012958	1	-0.00344	1
chrEMRSA15:2663609:C:A	crtM	0	1	-0.000299028	1	-0.000247	1
chrEMRSA15:2663610:C:A	crtM	0	1	-0.000299028	1	-0.000247	1
chrEMRSA15:2663616:C:T	crtM	0	1	0.000594915	1	-0.0209	1
chrEMRSA15:2663645:T:C	crtM	0	1	0.000190625	1	-0.0105	1
chrEMRSA15:2663665:T:A	crtM	0	1	-0.033033	1	-0.954	1
chrEMRSA15:2663691:T:C	crtM	0	1	0.00059541	1	-0.0472	1
chrEMRSA15:2663701:G:A	crtM	0.01944	6.91825e-18	0.0111374	1	-0.885	1
chrEMRSA15:2663707:T:C	crtM	NA	NA	-0.00641834	1	0.0797	1
chrEMRSA15:2663713:G:A	crtM	0	1	0.00148244	1	-0.00683	1
chrEMRSA15:2663725:A:T	crtM	NA	NA	0.000975138	1	-0.00153	1
chrEMRSA15:2663727:G:A	crtM	NA	NA	-0.0136022	1	0.277	1
chrEMRSA15:2663730:G:A	crtM	770.2	7.65913e-116	-0.188473	1.95851e-35	0.769	1
chrEMRSA15:2663732:G:A	crtM	NA	1	-0.0113968	1	0.558	1
chrEMRSA15:2663733:C:A	crtM	NA	NA	-0.000230067	1	-0.00334	1
chrEMRSA15:2663734:A:G	crtM	0	1	0.0017096	1	-0.00766	1
chrEMRSA15:2663737:A:C	crtM	0	1	0.000447997	1	-0.00325	1
chrEMRSA15:2663739:G:T	crtM	NA	NA	-0.000230067	1	-0.00334	1
chrEMRSA15:2663746:A:C	crtM	0.01944	6.91825e-18	0.0147086	1	-0.875	1
chrEMRSA15:2663746:A:G	crtM	44.8	3.62697e-14	-0.0932699	1	0.306	1
chrEMRSA15:2663746:A:T	crtM	0	1	0.00779845	1	-0.000669	1
chrEMRSA15:2663748:C:A	crtM	0	1	0.00274301	1	-0.0024	1
chrEMRSA15:2663749:C:T	crtM	NA	NA	0.00142649	1	0.00701	1
chrEMRSA15:2663750:A:C	crtM	NA	NA	-0.013474	1	0.146	1
chrEMRSA15:2663755:G:T	crtM	NA	1	0.00824569	1	-0.0108	1
chrEMRSA15:2663766:C:T	crtM	NA	NA	0.015571	1	-0.0683	1
chrEMRSA15:2663770:T:A	crtM	NA	NA	-0.013474	1	0.146	1
chrEMRSA15:2663781:G:C	crtM	NA	NA	-0.000559946	1	-0.00671	1
chrEMRSA15:2663784:G:A	crtM	44.8	3.62697e-14	-0.0932699	1	0.306	1
chrEMRSA15:2663794:G:A	crtM	NA	NA	0.00246106	1	-0.00377	1
chrEMRSA15:2663796:A:G	crtM	0	1	0.00252419	1	-0.00152	1
chrEMRSA15:2663811:G:A	crtM	0	1	0.00123198	1	-0.0101	1
chrEMRSA15:2663816:T:C	crtM	0	1	0.000239064	1	-0.00536	1
chrEMRSA15:2663831:T:C	crtM	0	1	0.000867372	1	-0.000317	1
chrEMRSA15:2663850:C:G	crtM	0	1	0.0252888	0.000673524	-0.237	1
chrEMRSA15:2663872:A:T	crtM	0	1	0.00252419	1	-0.00152	1
chrEMRSA15:2663875:T:C	crtM	NA	NA	-0.00382228	1	0.00828	1
chrEMRSA15:2663877:T:C	crtM	0	1	6.31253e-05	1	-0.00763	1
chrEMRSA15:2663878:A:G	crtM	NA	NA	0.000384183	1	-3.92e-07	1
chrEMRSA15:2663893:A:G	crtM	NA	NA	0.00407957	1	-0.00507	1
chrEMRSA15:2663897:G:T	crtM	0	1	0.000209585	1	-7.2e-07	1
chrEMRSA15:2663898:C:T	crtM	NA	1	-0.00447603	1	0.052	1
chrEMRSA15:2663899:C:A	crtM	0	1	0.000298495	1	-0.00708	1
chrEMRSA15:2663899:C:G	crtM	0	1	9.3752e-05	1	-3.77e-06	1
chrEMRSA15:2663905:C:T	crtM	0	1	0.00385253	1	-0.00538	1
chrEMRSA15:2663926:T:C	crtM	0	1	-4.74983e-05	1	-0.00171	1
chrEMRSA15:2663940:C:T	crtM	NA	NA	-0.000631201	1	-0.000133	1
chrEMRSA15:2663961:G:A	crtM	NA	NA	0.000607617	1	-7.19e-06	1
chrEMRSA15:2663964:T:C	crtM	0	1	0.00256905	1	-0.0733	1
chrEMRSA15:2663986:T:C	crtM	0	1	-0.000295827	1	-0.000625	1
chrEMRSA15:2663991:A:G	crtM	0	1	0.00521761	1	-0.014	1
chrEMRSA15:2663996:A:T	crtM	0	1	0.00150038	1	-0.0829	1
chrEMRSA15:2663999:G:T	crtM	0	1	-0.031407	1	-0.912	1
chrEMRSA15:2664004:C:T	crtM	0	1	-0.000440366	1	-0.000642	1
chrEMRSA15:2664009:T:C	crtM	NA	NA	0.015571	1	-0.0683	1
chrEMRSA15:2664027:A:G		0	1	0.0017096	1	-0.00766	1
chrEMRSA15:2664035:G:A		NA	NA	-0.000190548	1	-4.15e-05	1
chrEMRSA15:2664049:T:C		0	1	0.0017096	1	-0.00766	1
chrEMRSA15:2664097:A:G	putative glycosyltransferase	0	1	0.0017096	1	-0.00766	1
chrEMRSA15:2664103:A:C	putative glycosyltransferase	NA	1	0.00824569	1	-0.0108	1
chrEMRSA15:2664105:G:A	putative glycosyltransferase	NA	NA	0.015571	1	-0.0683	1
chrEMRSA15:2664108:G:C	putative glycosyltransferase	0	1	0.00407379	1	-0.0735	1
chrEMRSA15:2664110:G:A	putative glycosyltransferase	44.8	3.62697e-14	-0.0289535	1	0.479	1
chrEMRSA15:2664116:T:C	putative glycosyltransferase	NA	NA	0.015571	1	-0.0683	1
chrEMRSA15:2664127:G:A	putative glycosyltransferase	NA	NA	-0.000240461	1	-3.05e-05	1
chrEMRSA15:2664127:G:T	putative glycosyltransferase	0	1	0.000563148	1	-2.15e-05	1
chrEMRSA15:2664142:G:A	putative glycosyltransferase	0	1	-0.0353095	1	-0.926	1
chrEMRSA15:2664163:A:G	putative glycosyltransferase	NA	NA	-0.00262125	1	-0.0529	1
chrEMRSA15:2664178:T:C	putative glycosyltransferase	0	1	0.00170588	1	-0.103	1
chrEMRSA15:2664181:A:C	putative glycosyltransferase	0	1	0.00307699	1	-0.00562	1
chrEMRSA15:2664182:T:C	putative glycosyltransferase	0	1	0.00200819	1	-0.029	1
chrEMRSA15:2664212:T:C	putative glycosyltransferase	0	1	0.00016637	1	-7.24e-06	1
chrEMRSA15:2664213:G:A	putative glycosyltransferase	0	1	-0.0349437	1	-0.92	1
chrEMRSA15:2664219:A:T	putative glycosyltransferase	0	1	3.41378e-05	1	-0.00247	1
chrEMRSA15:2664220:T:A	putative glycosyltransferase	NA	NA	4.47756e-05	1	-1.61e-05	1
chrEMRSA15:2664229:A:G	putative glycosyltransferase	NA	NA	-0.00289973	1	0.0313	1
chrEMRSA15:2664233:C:A	putative glycosyltransferase	0	1	0.00105435	1	-0.00105	1
chrEMRSA15:2664243:C:G	putative glycosyltransferase	0.1909	1.39135e-05	0.000594845	1	0.00281	1
chrEMRSA15:2664243:C:T	putative glycosyltransferase	NA	NA	0	1	NA	NA
chrEMRSA15:2664243:C:A	putative glycosyltransferase	NA	NA	0	1	NA	NA
chrEMRSA15:2664246:T:C	putative glycosyltransferase	0.2614	7.46945e-08	0.00581442	1	-0.0186	1
chrEMRSA15:2664246:T:A	putative glycosyltransferase	NA	NA	0	1	NA	NA
chrEMRSA15:2664246:T:G	putative glycosyltransferase	NA	NA	0	1	NA	NA
chrEMRSA15:2664249:A:C	putative glycosyltransferase	0.1375	3.61185e-12	0.0210467	1	-0.0336	1
chrEMRSA15:2664249:A:T	putative glycosyltransferase	NA	NA	0	1	NA	NA
chrEMRSA15:2664250:C:T	putative glycosyltransferase	NA	NA	0.000975138	1	-0.00153	1
chrEMRSA15:2664258:C:T	putative glycosyltransferase	0.08745	8.78462e-11	0.0133245	1	-0.0309	1
chrEMRSA15:2664258:C:A	putative glycosyltransferase	NA	NA	0	1	NA	NA
chrEMRSA15:2664258:C:G	putative glycosyltransferase	NA	NA	0	1	NA	NA
chrEMRSA15:2664270:G:A	putative glycosyltransferase	0	1	0.000224081	1	-0.00249	1
chrEMRSA15:2664271:G:A	putative glycosyltransferase	NA	NA	0.00102992	1	-0.00555	1
chrEMRSA15:2664271:G:T	putative glycosyltransferase	0	1	0.000556724	1	-0.000459	1
chrEMRSA15:2664294:G:A	putative glycosyltransferase	NA	NA	-8.10606e-05	1	-0.00676	1
chrEMRSA15:2664296:cctaaaatactcg:c	putative glycosyltransferase	0	1	0.000268217	1	-0.00147	1
chrEMRSA15:2664298:T:C	putative glycosyltransferase	NA	NA	-0.0136022	1	0.277	1
chrEMRSA15:2664299:A:T	putative glycosyltransferase	NA	NA	0.0018578	1	-0.0022	1
chrEMRSA15:2664300:A:C	putative glycosyltransferase	NA	NA	0.015571	1	-0.0683	1
chrEMRSA15:2664310:G:T	putative glycosyltransferase	0.05019	1.92293e-12	0.0222373	1	-0.191	1
chrEMRSA15:2664310:G:A	putative glycosyltransferase	21.7	5.4338e-11	-0.0731896	1	0.155	1
chrEMRSA15:2664319:G:A	putative glycosyltransferase	0.05769	3.06753e-09	0.0175923	1	-0.00316	1
chrEMRSA15:2664319:G:C	putative glycosyltransferase	NA	NA	0	1	NA	NA
chrEMRSA15:2664331:C:T	putative glycosyltransferase	NA	NA	-0.0136022	1	0.277	1
chrEMRSA15:2664334:A:T	putative glycosyltransferase	NA	NA	0.015571	1	-0.0683	1
chrEMRSA15:2664339:C:T	putative glycosyltransferase	NA	NA	0.000687092	1	-0.00225	1
chrEMRSA15:2664342:C:T	putative glycosyltransferase	0.01944	6.91825e-18	0.0339816	1	-0.931	1
chrEMRSA15:2664342:C:A	putative glycosyltransferase	0	1	0.00135636	1	-0.0222	1
chrEMRSA15:2664342:C:G	putative glycosyltransferase	NA	NA	0	1	NA	NA
chrEMRSA15:2664347:A:G	putative glycosyltransferase	NA	1	-0.00450792	1	0.0346	1
chrEMRSA15:2664349:C:T	putative glycosyltransferase	NA	NA	-0.00262125	1	-0.0529	1
chrEMRSA15:2664357:T:G	putative glycosyltransferase	NA	NA	0.000687092	1	-0.00225	1
chrEMRSA15:2664365:T:C	putative glycosyltransferase	0	1	-0.0364581	1	-0.983	1
chrEMRSA15:2664369:C:T	putative glycosyltransferase	0	1	0.00397455	1	-0.0227	1
chrEMRSA15:2664376:C:T	putative glycosyltransferase	0.01944	6.91825e-18	0.0391319	1	-0.932	1
chrEMRSA15:2664378:A:G	putative glycosyltransferase	0	1	0.00033217	1	-0.0114	1
chrEMRSA15:2664385:C:T	putative glycosyltransferase	NA	NA	0.000687092	1	-0.00225	1
chrEMRSA15:2664392:catccttcttgtaatgactgaa:c	putative glycosyltransferase	0	1	0.00143481	1	-0.00202	1
chrEMRSA15:2664420:C:T	putative glycosyltransferase	NA	NA	0.000687092	1	-0.00225	1
chrEMRSA15:2664440:A:G	putative glycosyltransferase	0	1	0.00511003	1	-0.0117	1
chrEMRSA15:2664445:T:C	putative glycosyltransferase	NA	NA	0.015571	1	-0.0683	1
chrEMRSA15:2664449:A:C	putative glycosyltransferase	NA	NA	0.00012393	1	-0.00981	1
chrEMRSA15:2664450:A:T	putative glycosyltransferase	NA	NA	-8.13524e-05	1	-8.97e-07	1
chrEMRSA15:2664451:T:C	putative glycosyltransferase	0.04608	5.4338e-11	0.0273194	1	-0.0795	1
chrEMRSA15:2664453:C:A	putative glycosyltransferase	0	1	0.000376984	1	-0.00314	1
chrEMRSA15:2664468:C:T	putative glycosyltransferase	0	1	0.00031134	1	-0.00199	1
chrEMRSA15:2664469:G:A	putative glycosyltransferase	0	1	0.000591732	1	-0.0405	1
chrEMRSA15:2664472:C:T	putative glycosyltransferase	NA	NA	-0.0136022	1	0.277	1
chrEMRSA15:2664472:C:A	putative glycosyltransferase	0	1	-9.533e-05	1	-2.78e-05	1
chrEMRSA15:2664479:T:A	putative glycosyltransferase	NA	NA	-0.0136022	1	0.277	1
chrEMRSA15:2664482:G:A	putative glycosyltransferase	0	1	0.000241484	1	-2.92e-05	1
chrEMRSA15:2664499:T:C	putative glycosyltransferase	0	1	0.000562693	1	-1.74e-05	1
chrEMRSA15:2664510:C:T	putative glycosyltransferase	NA	1.59275e-18	-0.0151665	1	0.96	2.64509e-05
chrEMRSA15:2664526:G:C	putative glycosyltransferase	NA	NA	-0.000190548	1	-4.15e-05	1
chrEMRSA15:2664529:C:T	putative glycosyltransferase	0.04608	5.4338e-11	0.0276078	1	-0.0823	1
chrEMRSA15:2664534:T:C	putative glycosyltransferase	NA	NA	0.000687092	1	-0.00225	1
chrEMRSA15:2664552:C:T	putative glycosyltransferase	0	1	0.000214448	1	-0.00255	1
chrEMRSA15:2664561:C:A	putative glycosyltransferase	NA	NA	0.000362982	1	-6.22e-07	1
chrEMRSA15:2664578:G:A	putative glycosyltransferase	NA	NA	0.015571	1	-0.0683	1
chrEMRSA15:2664598:C:T	putative glycosyltransferase	NA	NA	0.015571	1	-0.0683	1
chrEMRSA15:2664607:C:A	putative glycosyltransferase	NA	NA	-0.000246803	1	-0.00378	1
chrEMRSA15:2664608:C:T	putative glycosyltransferase	NA	NA	0.015571	1	-0.0683	1
chrEMRSA15:2664611:C:T	putative glycosyltransferase	0	1	0.0017096	1	-0.00766	1
chrEMRSA15:2664616:G:A	putative glycosyltransferase	0	1	0.000818001	1	-0.214	1
chrEMRSA15:2664634:A:C	putative glycosyltransferase	0	1	0.00822315	1	-0.055	1
chrEMRSA15:2664645:C:T	putative glycosyltransferase	0	1	0.0107194	1	-0.005	1
chrEMRSA15:2664646:G:T	putative glycosyltransferase	NA	NA	0.00229882	1	-0.123	1
chrEMRSA15:2664654:T:C	putative glycosyltransferase	0	1	0.000218053	1	-0.00714	1
chrEMRSA15:2664667:C:T	putative glycosyltransferase	21.7	5.4338e-11	-0.0720135	1	0.00935	1
chrEMRSA15:2664678:C:T	putative glycosyltransferase	0	1	0.000572564	1	-0.000101	1
chrEMRSA15:2664680:T:C	putative glycosyltransferase	0	1	0.00153342	1	-0.0491	1
chrEMRSA15:2664682:G:A	putative glycosyltransferase	NA	NA	0.000359202	1	-0.000382	1
chrEMRSA15:2664689:C:A	putative glycosyltransferase	0	1	0.000992323	1	-0.115	1
chrEMRSA15:2664691:C:T	putative glycosyltransferase	NA	1	0.00174224	1	-0.0103	1
chrEMRSA15:2664700:G:A	putative glycosyltransferase	0	1	-0.0363634	1	-0.966	1
chrEMRSA15:2664709:C:T	putative glycosyltransferase	NA	NA	-0.00262125	1	-0.0529	1
chrEMRSA15:2664714:C:A	putative glycosyltransferase	0	1	0.0048355	1	-0.00678	1
chrEMRSA15:2664726:c:cT	putative glycosyltransferase	0	1	0.000580457	1	-0.0354	1
chrEMRSA15:2664733:A:G	putative glycosyltransferase	10.51	1	-0.0226399	1	0.454	1
chrEMRSA15:2664734:T:C	putative glycosyltransferase	0	1	-0.0364581	1	-0.983	1
chrEMRSA15:2664739:T:C	putative glycosyltransferase	NA	NA	-0.00262125	1	-0.0529	1
chrEMRSA15:2664747:A:G	putative glycosyltransferase	NA	NA	0.00210107	1	-0.00568	1
chrEMRSA15:2664762:T:C	putative glycosyltransferase	44.8	3.62697e-14	-0.0932699	1	0.306	1
chrEMRSA15:2664775:T:C	putative glycosyltransferase	NA	NA	-0.0136022	1	0.277	1
chrEMRSA15:2664784:G:A	putative glycosyltransferase	0	1	0.000432358	1	-9.28e-05	1
chrEMRSA15:2664787:A:G	putative glycosyltransferase	0	1	0.0002582	1	-0.0136	1
chrEMRSA15:2664801:C:T	putative glycosyltransferase	0	1	0.000550516	1	-0.00441	1
chrEMRSA15:2664808:A:G	putative glycosyltransferase	0.01944	6.91825e-18	0.0360854	1	-0.94	1
chrEMRSA15:2664814:A:G	putative glycosyltransferase	0.02232	3.62697e-14	0.0180642	1	-0.11	1
chrEMRSA15:2664817:A:G	putative glycosyltransferase	NA	1	0.0012958	1	-0.00344	1
chrEMRSA15:2664821:G:A	putative glycosyltransferase	NA	1	-0.00556369	1	0.151	1
chrEMRSA15:2664822:T:C	putative glycosyltransferase	0	1	0.000445575	1	-0.0169	1
chrEMRSA15:2664823:A:G	putative glycosyltransferase	NA	NA	0.015571	1	-0.0683	1
chrEMRSA15:2664827:G:A	putative glycosyltransferase	NA	NA	0.000692043	1	0.00595	1
chrEMRSA15:2664828:C:T	putative glycosyltransferase	0	1	0.00050807	1	-0.000954	1
chrEMRSA15:2664834:T:A	putative glycosyltransferase	0	1	0.00165143	1	-0.00204	1
chrEMRSA15:2664837:C:T	putative glycosyltransferase	NA	1	0.0012958	1	-0.00344	1
chrEMRSA15:2664838:A:G	putative glycosyltransferase	NA	NA	0.000687092	1	-0.00225	1
chrEMRSA15:2664851:G:A	putative glycosyltransferase	NA	NA	-0.000208886	1	-1.07e-05	1
chrEMRSA15:2664856:T:C	putative glycosyltransferase	NA	1	0.0012958	1	-0.00344	1
chrEMRSA15:2664858:A:G	putative glycosyltransferase	0	1	-0.000137348	1	-0.000133	1
chrEMRSA15:2664864:C:T	putative glycosyltransferase	0	1	0.000678844	1	-0.0396	1
chrEMRSA15:2664874:G:A	putative glycosyltransferase	0	1	0.0151051	1	-0.0179	1
chrEMRSA15:2664874:G:T	putative glycosyltransferase	NA	NA	0	1	NA	NA
chrEMRSA15:2664877:G:T	putative glycosyltransferase	NA	NA	0.015571	1	-0.0683	1
chrEMRSA15:2664881:G:A	putative glycosyltransferase	0	1	0.00319839	1	-0.00258	1
chrEMRSA15:2664882:C:T	putative glycosyltransferase	0.01944	6.91825e-18	0.041035	1	-0.935	1
chrEMRSA15:2664898:T:C	putative glycosyltransferase	0	1	1.39618e-05	1	-0.000708	1
chrEMRSA15:2664905:G:A	putative glycosyltransferase	NA	NA	-0.00262125	1	-0.0529	1
chrEMRSA15:2664911:C:T	putative glycosyltransferase	0	1	-0.000258272	1	-0.000274	1
chrEMRSA15:2664916:T:C	putative glycosyltransferase	0	1	0.00351035	1	-0.00405	1
chrEMRSA15:2664921:G:A	putative glycosyltransferase	NA	NA	-0.0136022	1	0.277	1
chrEMRSA15:2664922:C:T	putative glycosyltransferase	0.04013	2.13964e-14	0.0319823	1	-0.921	1
chrEMRSA15:2664929:C:T	putative glycosyltransferase	0	1	0.00517625	1	-0.022	1
chrEMRSA15:2664930:G:A	putative glycosyltransferase	21.7	5.4338e-11	-0.0797725	1	0.194	1
chrEMRSA15:2664931:T:C	putative glycosyltransferase	0	1	0.000163011	1	-7.79e-05	1
chrEMRSA15:2664932:G:T	putative glycosyltransferase	NA	NA	-0.000217719	1	-0.0208	1
chrEMRSA15:2664935:gtttcatctgtcga:g	putative glycosyltransferase	0	1	0.010838	1	-0.944	0.0703919
chrEMRSA15:2664937:T:G	putative glycosyltransferase	NA	1	0.00174224	1	-0.0103	1
chrEMRSA15:2664944:G:A	putative glycosyltransferase	0	1	0.0129459	1	-0.0228	1
chrEMRSA15:2664963:C:T	putative glycosyltransferase	NA	NA	0.00246106	1	-0.00377	1
chrEMRSA15:2664978:G:T	putative glycosyltransferase	0	1	-0.000585605	1	-0.0203	1
chrEMRSA15:2664981:C:A	putative glycosyltransferase	NA	NA	0.00246106	1	-0.00377	1
chrEMRSA15:2664990:G:A	putative glycosyltransferase	NA	1	-0.00417687	1	0.00923	1
chrEMRSA15:2664992:A:T	putative glycosyltransferase	NA	NA	-0.0175572	1	0.587	1
chrEMRSA15:2664993:T:G	putative glycosyltransferase	NA	NA	-0.0175572	1	0.587	1
chrEMRSA15:2665023:T:C	putative glycosyltransferase	NA	NA	-0.00262125	1	-0.0529	1
chrEMRSA15:2665030:G:A	putative glycosyltransferase	0	1	-0.0155697	1	-0.977	1
chrEMRSA15:2665039:C:G	putative glycosyltransferase	0	1	0.000753396	1	-0.00052	1
chrEMRSA15:2665041:G:A	putative glycosyltransferase	NA	NA	0.00102992	1	-0.00555	1
chrEMRSA15:2665045:A:G	putative glycosyltransferase	0	1	0.000153666	1	-0.00682	1
chrEMRSA15:2665059:A:C	putative glycosyltransferase	0	1	-0.0348182	1	-0.946	1
chrEMRSA15:2665072:G:A	putative glycosyltransferase	NA	NA	-0.0136022	1	0.277	1
chrEMRSA15:2665076:A:C	putative glycosyltransferase	NA	1	0.0012958	1	-0.00344	1
chrEMRSA15:2665085:G:T	putative glycosyltransferase	NA	NA	0.000687092	1	-0.00225	1
chrEMRSA15:2665086:C:T	putative glycosyltransferase	0	1	-0.0155011	1	-0.964	1
chrEMRSA15:2665099:T:C	putative glycosyltransferase	NA	NA	0.00917182	1	0.114	1
chrEMRSA15:2665100:C:T	putative glycosyltransferase	0	1	0.00063648	1	-0.000455	1
chrEMRSA15:2665103:C:T	putative glycosyltransferase	0	1	0.00117663	1	-0.0999	1
chrEMRSA15:2665111:T:C	putative glycosyltransferase	NA	NA	0.00639749	1	-0.437	1
chrEMRSA15:2665124:C:A	putative glycosyltransferase	0	1	0.000272991	1	-0.00466	1
chrEMRSA15:2665131:T:G	putative glycosyltransferase	NA	NA	0.00639749	1	-0.437	1
chrEMRSA15:2665138:G:A	putative glycosyltransferase	NA	NA	0.015571	1	-0.0683	1
chrEMRSA15:2665160:C:A	putative glycosyltransferase	NA	NA	0.000912765	1	-0.0122	1
chrEMRSA15:2665173:T:C	putative glycosyltransferase	0	1	0.000204719	1	-0.00171	1
chrEMRSA15:2665195:T:A	putative phytoene dehydrogenase related protein	NA	NA	0.00269055	1	-0.00781	1
chrEMRSA15:2665207:G:A	putative phytoene dehydrogenase related protein	NA	NA	0.000545827	1	0.00466	1
chrEMRSA15:2665223:C:A	putative phytoene dehydrogenase related protein	NA	NA	-0.0175572	1	0.587	1
chrEMRSA15:2665223:C:T	putative phytoene dehydrogenase related protein	23.02	1	-0.00216498	1	0.0279	1
chrEMRSA15:2665229:G:A	putative phytoene dehydrogenase related protein	0	1	0.00452597	1	-0.192	1
chrEMRSA15:2665234:C:T	putative phytoene dehydrogenase related protein	0	1	0.000185517	1	-0.00266	1
chrEMRSA15:2665247:C:T	putative phytoene dehydrogenase related protein	0	1	6.31253e-05	1	-0.00763	1
chrEMRSA15:2665254:C:T	putative phytoene dehydrogenase related protein	NA	1	0.00919053	1	-0.00813	1
chrEMRSA15:2665281:A:C	putative phytoene dehydrogenase related protein	34.73	3.41192e-13	-0.0845349	1	0.101	1
chrEMRSA15:2665282:C:A	putative phytoene dehydrogenase related protein	0	1	0.00683067	1	-0.00938	1
chrEMRSA15:2665332:T:C	putative phytoene dehydrogenase related protein	0	1	0.00393544	1	0.0188	1
chrEMRSA15:2665333:C:T	putative phytoene dehydrogenase related protein	NA	NA	0.000870986	1	-1.11e-05	1
chrEMRSA15:2665334:C:T	putative phytoene dehydrogenase related protein	0	1	0.000481946	1	-0.0337	1
chrEMRSA15:2665338:G:A	putative phytoene dehydrogenase related protein	NA	NA	-0.00262125	1	-0.0529	1
chrEMRSA15:2665364:C:T	putative phytoene dehydrogenase related protein	NA	NA	0.000610795	1	-5.53e-05	1
chrEMRSA15:2665388:G:C	putative phytoene dehydrogenase related protein	NA	NA	0.000912765	1	-0.0122	1
chrEMRSA15:2665392:at:a	putative phytoene dehydrogenase related protein	0	1	0.000761314	1	-0.0731	1
chrEMRSA15:2665396:T:C	putative phytoene dehydrogenase related protein	0	1	0.00231637	1	-0.00387	1
chrEMRSA15:2665407:C:T	putative phytoene dehydrogenase related protein	NA	1	0.0012958	1	-0.00344	1
chrEMRSA15:2665410:cggt:c	putative phytoene dehydrogenase related protein	0	1	0.000452602	1	-0.0165	1
chrEMRSA15:2665411:G:T	putative phytoene dehydrogenase related protein	0	1	0.0110852	1	-0.582	1
chrEMRSA15:2665413:T:C	putative phytoene dehydrogenase related protein	0	1	0.00085687	1	-0.000516	1
chrEMRSA15:2665414:G:A	putative phytoene dehydrogenase related protein	0	1	0.000470491	1	-0.00338	1
chrEMRSA15:2665429:T:C	putative phytoene dehydrogenase related protein	0	1	0.000367209	1	-0.0315	1
chrEMRSA15:2665455:A:G	putative phytoene dehydrogenase related protein	44.8	3.62697e-14	-0.0823946	1	0.0978	1
chrEMRSA15:2665462:at:a	putative phytoene dehydrogenase related protein	0	1	0.000232775	1	-0.00123	1
chrEMRSA15:2665464:T:C	putative phytoene dehydrogenase related protein	NA	NA	0.00319615	1	-0.00457	1
chrEMRSA15:2665466:T:C	putative phytoene dehydrogenase related protein	NA	NA	0.015571	1	-0.0683	1
chrEMRSA15:2665479:C:T	putative phytoene dehydrogenase related protein	0	1	0.00319839	1	-0.00258	1
chrEMRSA15:2665490:C:A	putative phytoene dehydrogenase related protein	NA	NA	0.00639749	1	-0.437	1
chrEMRSA15:2665499:T:C	putative phytoene dehydrogenase related protein	NA	NA	-0.00262125	1	-0.0529	1
chrEMRSA15:2665502:C:T	putative phytoene dehydrogenase related protein	NA	NA	0.000187489	1	-0.000194	1
chrEMRSA15:2665513:G:A	putative phytoene dehydrogenase related protein	NA	NA	0.00164762	1	-0.00423	1
chrEMRSA15:2665514:T:C	putative phytoene dehydrogenase related protein	NA	NA	0.015571	1	-0.0683	1
chrEMRSA15:2665515:G:T	putative phytoene dehydrogenase related protein	44.8	3.62697e-14	-0.0405438	1	0.144	1
chrEMRSA15:2665523:G:A	putative phytoene dehydrogenase related protein	0	1	0.000766995	1	-0.0101	1
chrEMRSA15:2665527:A:G	putative phytoene dehydrogenase related protein	44.8	3.62697e-14	-0.092579	1	0.231	1
chrEMRSA15:2665554:G:A	putative phytoene dehydrogenase related protein	NA	NA	0.00639749	1	-0.437	1
chrEMRSA15:2665555:A:G	putative phytoene dehydrogenase related protein	0	1	-0.000140322	1	-0.000442	1
chrEMRSA15:2665563:A:G	putative phytoene dehydrogenase related protein	NA	NA	0.015571	1	-0.0683	1
chrEMRSA15:2665571:A:T	putative phytoene dehydrogenase related protein	NA	NA	-0.00262125	1	-0.0529	1
chrEMRSA15:2665581:C:T	putative phytoene dehydrogenase related protein	NA	NA	0.00689452	1	0.453	1
chrEMRSA15:2665581:C:G	putative phytoene dehydrogenase related protein	0	1	0.010601	1	-0.00167	1
chrEMRSA15:2665581:C:A	putative phytoene dehydrogenase related protein	NA	NA	0.00102992	1	-0.00555	1
chrEMRSA15:2665588:G:A	putative phytoene dehydrogenase related protein	0	1	0.00018319	1	-0.0025	1
chrEMRSA15:2665597:G:A	putative phytoene dehydrogenase related protein	NA	NA	-0.000270719	1	-6.9e-07	1
chrEMRSA15:2665614:T:C	putative phytoene dehydrogenase related protein	NA	NA	-0.0175572	1	0.587	1
chrEMRSA15:2665616:G:A	putative phytoene dehydrogenase related protein	44.8	3.62697e-14	-0.092579	1	0.231	1
chrEMRSA15:2665624:G:T	putative phytoene dehydrogenase related protein	0	1	0.000889608	1	-0.00861	1
chrEMRSA15:2665640:A:G	putative phytoene dehydrogenase related protein	NA	NA	-8.53351e-05	1	-0.000199	1
chrEMRSA15:2665644:C:T	putative phytoene dehydrogenase related protein	NA	NA	0.015571	1	-0.0683	1
chrEMRSA15:2665658:C:A	putative phytoene dehydrogenase related protein	0	1	0.000325254	1	-0.002	1
chrEMRSA15:2665662:T:A	putative phytoene dehydrogenase related protein	NA	NA	-0.0136022	1	0.277	1
chrEMRSA15:2665671:G:T	putative phytoene dehydrogenase related protein	NA	NA	-0.000131286	1	-1.36e-06	1
chrEMRSA15:2665671:G:A	putative phytoene dehydrogenase related protein	0	1	0.00984754	1	-0.744	1
chrEMRSA15:2665679:C:T	putative phytoene dehydrogenase related protein	0	1	0.000725582	1	-5.79e-05	1
chrEMRSA15:2665688:T:G	putative phytoene dehydrogenase related protein	0	1	0.00128656	1	-0.0702	1
chrEMRSA15:2665704:A:G	putative phytoene dehydrogenase related protein	0	1	0.00517313	1	-0.0078	1
chrEMRSA15:2665715:G:T	putative phytoene dehydrogenase related protein	0	1	0.000969543	1	-0.000109	1
chrEMRSA15:2665724:G:A	putative phytoene dehydrogenase related protein	0	1	0.000588305	1	-0.00311	1
chrEMRSA15:2665733:C:T	putative phytoene dehydrogenase related protein	2.048	1	0.00211166	1	-0.00118	1
chrEMRSA15:2665764:C:T	putative phytoene dehydrogenase related protein	21.7	5.4338e-11	-0.0408937	1	0.0711	1
chrEMRSA15:2665774:T:C	putative phytoene dehydrogenase related protein	0	1	0.000446251	1	-0.012	1
chrEMRSA15:2665776:C:T	putative phytoene dehydrogenase related protein	NA	NA	4.47756e-05	1	-1.61e-05	1
chrEMRSA15:2665777:C:T	putative phytoene dehydrogenase related protein	0	1	0.0252888	0.000673524	-0.237	1
chrEMRSA15:2665778:T:G	putative phytoene dehydrogenase related protein	21.9	1.62771e-10	-0.0384937	1	0.00401	1
chrEMRSA15:2665778:T:C	putative phytoene dehydrogenase related protein	0	1	0.000348297	1	-0.000962	1
chrEMRSA15:2665779:C:A	putative phytoene dehydrogenase related protein	NA	NA	4.5157e-05	1	-7.73e-06	1
chrEMRSA15:2665788:G:A	putative phytoene dehydrogenase related protein	NA	NA	-0.00262125	1	-0.0529	1
chrEMRSA15:2665804:T:C	putative phytoene dehydrogenase related protein	NA	NA	0.00539178	1	-0.0121	1
chrEMRSA15:2665804:T:A	putative phytoene dehydrogenase related protein	NA	NA	0.000374816	1	-2.46e-06	1
chrEMRSA15:2665808:G:A	putative phytoene dehydrogenase related protein	0	1	0.000231347	1	-0.00172	1
chrEMRSA15:2665811:G:A	putative phytoene dehydrogenase related protein	0	1	0.000311093	1	-0.11	1
chrEMRSA15:2665814:T:G	putative phytoene dehydrogenase related protein	21.7	5.4338e-11	-0.0417871	1	0.0747	1
chrEMRSA15:2665845:A:G	putative phytoene dehydrogenase related protein	NA	NA	-0.000217719	1	-0.0208	1
chrEMRSA15:2665857:A:G	putative phytoene dehydrogenase related protein	0	1	0.000619439	1	-0.000869	1
chrEMRSA15:2665875:C:T	putative phytoene dehydrogenase related protein	NA	NA	-0.00262125	1	-0.0529	1
chrEMRSA15:2665887:T:C	putative phytoene dehydrogenase related protein	0	1	0.000244616	1	-0.028	1
chrEMRSA15:2665893:gacacccgtcacacgtctttgatatgttttaatattgtcc:g	putative phytoene dehydrogenase related protein	0	1	0.00186491	1	-5.29e-05	1
chrEMRSA15:2665895:C:T	putative phytoene dehydrogenase related protein	NA	NA	0.015571	1	-0.0683	1
chrEMRSA15:2665899:C:T	putative phytoene dehydrogenase related protein	NA	1	0.00174224	1	-0.0103	1
chrEMRSA15:2665901:T:C	putative phytoene dehydrogenase related protein	NA	NA	5.50315e-05	1	-7.98e-06	1
chrEMRSA15:2665907:G:A	putative phytoene dehydrogenase related protein	22.16	3.7525e-10	-0.0544978	1	0.0014	1
chrEMRSA15:2665913:G:C	putative phytoene dehydrogenase related protein	48.89	6.33596e-13	-0.0830554	1	0.00502	1
chrEMRSA15:2665934:C:A	putative phytoene dehydrogenase related protein	0	1	0.000607455	1	-0.000541	1
chrEMRSA15:2665936:C:T	putative phytoene dehydrogenase related protein	NA	NA	0.000115463	1	-0.000185	1
chrEMRSA15:2665939:G:C	putative phytoene dehydrogenase related protein	0	1	0.00440273	1	-0.096	1
chrEMRSA15:2665940:C:T	putative phytoene dehydrogenase related protein	21.7	5.4338e-11	-0.0512134	1	0.0877	1
chrEMRSA15:2665960:C:T	putative phytoene dehydrogenase related protein	0	1	0.00385253	1	-0.00538	1
chrEMRSA15:2665967:C:T	putative phytoene dehydrogenase related protein	0	1	0.000236986	1	-0.00649	1
chrEMRSA15:2665968:A:G	putative phytoene dehydrogenase related protein	NA	NA	-0.00262125	1	-0.0529	1
chrEMRSA15:2665970:G:A	putative phytoene dehydrogenase related protein	0	1	0.000380064	1	-0.0434	1
chrEMRSA15:2665976:G:A	putative phytoene dehydrogenase related protein	0	1	0.00874867	1	-0.00202	1
chrEMRSA15:2665977:C:A	putative phytoene dehydrogenase related protein	0	1	0.0017096	1	-0.00766	1
chrEMRSA15:2665988:C:T	putative phytoene dehydrogenase related protein	NA	1	-0.00387688	1	0.029	1
chrEMRSA15:2665998:A:G	putative phytoene dehydrogenase related protein	NA	NA	0.00639749	1	-0.437	1
chrEMRSA15:2666003:G:A	putative phytoene dehydrogenase related protein	0	1	0.00265301	1	-0.00806	1
chrEMRSA15:2666007:T:G	putative phytoene dehydrogenase related protein	NA	NA	-0.0175572	1	0.587	1
chrEMRSA15:2666018:C:T	putative phytoene dehydrogenase related protein	NA	NA	-0.000255001	1	-1.06e-05	1
chrEMRSA15:2666027:G:A	putative phytoene dehydrogenase related protein	0	1	0.000263933	1	-0.00272	1
chrEMRSA15:2666046:A:G	putative phytoene dehydrogenase related protein	NA	NA	-0.00262125	1	-0.0529	1
chrEMRSA15:2666057:T:A	putative phytoene dehydrogenase related protein	NA	NA	-0.00262125	1	-0.0529	1
chrEMRSA15:2666060:A:G	putative phytoene dehydrogenase related protein	NA	1.59275e-18	-0.0152477	1	0.982	3.35442e-08
chrEMRSA15:2666065:A:G	putative phytoene dehydrogenase related protein	NA	NA	0.00165574	1	-0.00635	1
chrEMRSA15:2666067:A:T	putative phytoene dehydrogenase related protein	0	1	0.00242113	1	-0.0156	1
chrEMRSA15:2666082:T:C	putative phytoene dehydrogenase related protein	44.8	3.62697e-14	-0.0588305	1	0.102	1
chrEMRSA15:2666087:A:G	putative phytoene dehydrogenase related protein	0	1	0.000505878	1	-0.0084	1
chrEMRSA15:2666094:T:A	putative phytoene dehydrogenase related protein	NA	NA	0.015571	1	-0.0683	1
chrEMRSA15:2666096:C:A	putative phytoene dehydrogenase related protein	NA	NA	0.000687092	1	-0.00225	1
chrEMRSA15:2666096:C:T	putative phytoene dehydrogenase related protein	0	1	0.00218257	1	-0.17	1
chrEMRSA15:2666103:G:A	putative phytoene dehydrogenase related protein	0	1	0.00258173	1	-0.0173	1
chrEMRSA15:2666126:G:A	putative phytoene dehydrogenase related protein	0	1	0.000249609	1	-0.00726	1
chrEMRSA15:2666130:G:A	putative phytoene dehydrogenase related protein	NA	1	0.00174224	1	-0.0103	1
chrEMRSA15:2666131:T:A	putative phytoene dehydrogenase related protein	0	1	0.00210695	1	-0.0118	1
chrEMRSA15:2666133:T:A	putative phytoene dehydrogenase related protein	NA	NA	0.00300816	1	-0.00507	1
chrEMRSA15:2666142:G:T	putative phytoene dehydrogenase related protein	0	1	0.000270959	1	-0.0248	1
chrEMRSA15:2666158:G:A	putative phytoene dehydrogenase related protein	0	1	-9.93954e-05	1	-0.0234	1
chrEMRSA15:2666196:A:T	putative phytoene dehydrogenase related protein	44.8	3.62697e-14	-0.049127	1	0.0755	1
chrEMRSA15:2666207:G:A	putative phytoene dehydrogenase related protein	NA	NA	0.000422069	1	-7.24e-06	1
chrEMRSA15:2666208:C:T	putative phytoene dehydrogenase related protein	0	1	0.00210695	1	-0.0118	1
chrEMRSA15:2666210:C:A	putative phytoene dehydrogenase related protein	0	1	0.00120565	1	-0.119	1
chrEMRSA15:2666224:A:G	putative phytoene dehydrogenase related protein	NA	NA	-0.0136022	1	0.277	1
chrEMRSA15:2666232:T:A	putative phytoene dehydrogenase related protein	NA	1	0.0125319	1	-0.00168	1
chrEMRSA15:2666232:T:C	putative phytoene dehydrogenase related protein	0	1	0.000277734	1	-0.0127	1
chrEMRSA15:2666244:A:G	putative phytoene dehydrogenase related protein	0	9.67665e-05	0.0204004	1	-0.0215	1
chrEMRSA15:2666244:A:T	putative phytoene dehydrogenase related protein	NA	NA	0	1	NA	NA
chrEMRSA15:2666245:C:A	putative phytoene dehydrogenase related protein	0	1	0.000379844	1	-0.0582	1
chrEMRSA15:2666249:A:G	putative phytoene dehydrogenase related protein	0	1	0.000255002	1	-0.00065	1
chrEMRSA15:2666250:G:C	putative phytoene dehydrogenase related protein	0	1	0.000103619	1	-0.00165	1
chrEMRSA15:2666253:A:G	putative phytoene dehydrogenase related protein	0.02232	3.62697e-14	0.0198425	1	-0.281	1
chrEMRSA15:2666259:C:T	putative phytoene dehydrogenase related protein	0	1	-9.00308e-06	1	-0.000176	1
chrEMRSA15:2666263:T:C	putative phytoene dehydrogenase related protein	0	1	0.00868424	1	-0.0118	1
chrEMRSA15:2666264:T:C	putative phytoene dehydrogenase related protein	0	1	-0.000306766	1	-0.000496	1
chrEMRSA15:2666267:C:T	putative phytoene dehydrogenase related protein	0	1	0.00247263	1	-0.0143	1
chrEMRSA15:2666271:A:T	putative phytoene dehydrogenase related protein	0	1	-0.000299749	1	-0.000155	1
chrEMRSA15:2666284:C:T	putative phytoene dehydrogenase related protein	0	1	0.000155427	1	-0.000654	1
chrEMRSA15:2666286:T:C	putative phytoene dehydrogenase related protein	0	1	0.000369008	1	-2.92e-05	1
chrEMRSA15:2666287:C:T	putative phytoene dehydrogenase related protein	0	1	0.000115441	1	-0.000636	1
chrEMRSA15:2666292:A:G	putative phytoene dehydrogenase related protein	0.9091	1	-0.000564663	1	-0.00164	1
chrEMRSA15:2666312:G:A	putative phytoene dehydrogenase related protein	NA	NA	-0.0136022	1	0.277	1
chrEMRSA15:2666316:C:T	putative phytoene dehydrogenase related protein	0	1	0.00104583	1	-0.01	1
chrEMRSA15:2666318:C:T	putative phytoene dehydrogenase related protein	0	1	0.000200149	1	-0.00292	1
chrEMRSA15:2666325:C:T	putative phytoene dehydrogenase related protein	0	1	0.00452597	1	-0.192	1
chrEMRSA15:2666327:G:T	putative phytoene dehydrogenase related protein	NA	NA	0.0133116	1	-0.0292	1
chrEMRSA15:2666328:T:G	putative phytoene dehydrogenase related protein	0	1	0.0133229	1	-0.018	1
chrEMRSA15:2666331:C:A	putative phytoene dehydrogenase related protein	NA	NA	0.000687092	1	-0.00225	1
chrEMRSA15:2666341:A:G	putative phytoene dehydrogenase related protein	0	1	-0.0364581	1	-0.983	1
chrEMRSA15:2666343:at:a	putative phytoene dehydrogenase related protein	7.388	1	-0.00499238	1	0.145	1
chrEMRSA15:2666356:G:A	putative phytoene dehydrogenase related protein	NA	NA	-0.000217719	1	-0.0208	1
chrEMRSA15:2666369:C:A	putative phytoene dehydrogenase related protein	NA	NA	0.00106054	1	-0.00215	1
chrEMRSA15:2666389:G:A	putative phytoene dehydrogenase related protein	NA	NA	0.00104727	1	-0.00337	1
chrEMRSA15:2666391:T:G	putative phytoene dehydrogenase related protein	0	1	-0.0116205	1	-0.884	1
chrEMRSA15:2666392:C:A	putative phytoene dehydrogenase related protein	0	1	0.00103678	1	-0.000663	1
chrEMRSA15:2666399:G:A	putative phytoene dehydrogenase related protein	NA	NA	0.000687092	1	-0.00225	1
chrEMRSA15:2666401:A:T	putative phytoene dehydrogenase related protein	0	1	0.00200819	1	-0.029	1
chrEMRSA15:2666403:A:G	putative phytoene dehydrogenase related protein	NA	NA	0.00203081	1	-2.61e-05	1
chrEMRSA15:2666424:C:T	putative phytoene dehydrogenase related protein	NA	NA	-0.00148676	1	0.00499	1
chrEMRSA15:2666424:C:A	putative phytoene dehydrogenase related protein	NA	NA	0	1	NA	NA
chrEMRSA15:2666427:T:A	putative phytoene dehydrogenase related protein	0	1	-0.0116205	1	-0.884	1
chrEMRSA15:2666428:C:A	putative phytoene dehydrogenase related protein	0	1	0.000310434	1	-1.77e-05	1
chrEMRSA15:2666429:G:T	putative phytoene dehydrogenase related protein	NA	NA	0.0133116	1	-0.0292	1
chrEMRSA15:2666437:G:T	putative phytoene dehydrogenase related protein	NA	NA	0.0148164	1	-0.0715	1
chrEMRSA15:2666445:G:A	putative phytoene dehydrogenase related protein	NA	NA	-0.000137553	1	-4.36e-07	1
chrEMRSA15:2666446:T:C	putative phytoene dehydrogenase related protein	6.567	1	-0.00597347	1	0.0511	1
chrEMRSA15:2666460:A:C	putative phytoene dehydrogenase related protein	0	1	-0.0364581	1	-0.983	1
chrEMRSA15:2666466:A:T	putative phytoene dehydrogenase related protein	0	1	0.000247858	1	-0.00386	1
chrEMRSA15:2666475:t:tA	putative phytoene dehydrogenase related protein	0	1	0.00784567	1	-0.031	1
chrEMRSA15:2666477:T:A	putative phytoene dehydrogenase related protein	0.6149	1	-0.0498802	1	-0.295	1
chrEMRSA15:2666483:C:T	putative phytoene dehydrogenase related protein	0	1	0.000287036	1	-0.000418	1
chrEMRSA15:2666496:C:T	putative phytoene dehydrogenase related protein	NA	NA	0.00106054	1	-0.00215	1
chrEMRSA15:2666514:A:T	putative phytoene dehydrogenase related protein	NA	NA	0.00226778	1	-0.00312	1
chrEMRSA15:2666521:tcaaagc:t	putative phytoene dehydrogenase related protein	NA	NA	0.000362961	1	-1.77e-05	1
chrEMRSA15:2666527:C:T	putative phytoene dehydrogenase related protein	0	1	0.000294167	1	-0.0138	1
chrEMRSA15:2666532:G:T	putative phytoene dehydrogenase related protein	NA	NA	-0.000217719	1	-0.0208	1
chrEMRSA15:2666533:C:T	putative phytoene dehydrogenase related protein	44.8	3.62697e-14	-0.0932699	1	0.306	1
chrEMRSA15:2666541:T:C	putative phytoene dehydrogenase related protein	44.8	3.62697e-14	-0.0932699	1	0.306	1
chrEMRSA15:2666553:C:A	putative phytoene dehydrogenase related protein	NA	1	0.0012958	1	-0.00344	1
chrEMRSA15:2666572:T:G	putative phytoene dehydrogenase related protein	0	1	-0.0155697	1	-0.977	1
chrEMRSA15:2666588:A:G	putative phytoene dehydrogenase related protein	NA	NA	-0.0136022	1	0.277	1
chrEMRSA15:2666610:C:T	putative phytoene dehydrogenase related protein	0	1	-0.0364581	1	-0.983	1
chrEMRSA15:2666625:T:C	putative phytoene dehydrogenase related protein	NA	NA	-0.000217719	1	-0.0208	1
chrEMRSA15:2666634:C:A	putative phytoene dehydrogenase related protein	NA	NA	-0.00262125	1	-0.0529	1
chrEMRSA15:2666635:C:A	putative phytoene dehydrogenase related protein	0	1	0.000292929	1	-2.07e-05	1
chrEMRSA15:2666644:C:A	putative phytoene dehydrogenase related protein	0	1	0.000226755	1	-0.0016	1
chrEMRSA15:2666647:C:A	putative phytoene dehydrogenase related protein	0	1	0.000398622	1	-0.000891	1
chrEMRSA15:2666659:A:C	putative phytoene dehydrogenase related protein	0	1	0.00180325	1	-0.00732	1
chrEMRSA15:2666661:G:T	putative phytoene dehydrogenase related protein	0	1	0.000434797	1	-0.00516	1
chrEMRSA15:2666678:C:T	putative membrane protein	0	1	0.00151601	1	-0.00027	1
chrEMRSA15:2666679:G:T	putative membrane protein	0	1	0.00135636	1	-0.0222	1
chrEMRSA15:2666682:C:A	putative membrane protein	NA	NA	-0.000217719	1	-0.0208	1
chrEMRSA15:2666684:C:T	putative membrane protein	0	1	0.000832948	1	-0.00344	1
chrEMRSA15:2666692:T:C	putative membrane protein	NA	NA	-0.00264865	1	0.0175	1
chrEMRSA15:2666701:G:A	putative membrane protein	NA	NA	-0.00262125	1	-0.0529	1
chrEMRSA15:2666734:A:G	putative membrane protein	0	1	-0.037173	1	-0.942	1
chrEMRSA15:2666752:T:A	putative membrane protein	NA	1	0.00174224	1	-0.0103	1
chrEMRSA15:2666761:A:G	putative membrane protein	NA	NA	0.000518684	1	-1.78e-06	1
chrEMRSA15:2666763:T:C	putative membrane protein	0	1	-0.0364581	1	-0.983	1
chrEMRSA15:2666781:T:C	putative membrane protein	0	1	-0.00206897	1	0.0359	1
chrEMRSA15:2666799:A:C	putative membrane protein	5.956	0.000185194	-0.622719	1.62034e-91	-0.188	1
chrEMRSA15:2666799:A:G	putative membrane protein	NA	NA	0	1	NA	NA
chrEMRSA15:2666799:A:T	putative membrane protein	NA	NA	0	1	NA	NA
chrEMRSA15:2666802:G:C	putative membrane protein	NA	NA	-0.0175572	1	0.587	1
chrEMRSA15:2666802:G:A	putative membrane protein	0	1	-0.00218362	1	-1.41e-05	1
chrEMRSA15:2666805:G:A	putative membrane protein	0	1	-0.0051883	1	-0.422	1
chrEMRSA15:2666806:G:T	putative membrane protein	0	1	0.00260723	1	-0.00491	1
chrEMRSA15:2666806:G:A	putative membrane protein	NA	NA	0	1	NA	NA
chrEMRSA15:2666813:T:A	putative membrane protein	0	1	-0.00226637	1	0.0308	1
chrEMRSA15:2666815:A:G	putative membrane protein	0.3234	1	-0.213531	4.74378e-12	-0.143	1
chrEMRSA15:2666815:A:T	putative membrane protein	NA	NA	0	1	NA	NA
chrEMRSA15:2666821:G:A	putative membrane protein	1.265	1	-0.128864	3.57271e-10	-0.0877	1
chrEMRSA15:2666821:G:T	putative membrane protein	NA	NA	0	1	NA	NA
chrEMRSA15:2666821:G:C	putative membrane protein	NA	NA	0	1	NA	NA
chrEMRSA15:2666824:G:T	putative membrane protein	NA	NA	-0.0136022	1	0.277	1
chrEMRSA15:2666824:gactggaagtat:g	putative membrane protein	0	1	0.00046171	1	-0.0738	1
chrEMRSA15:2666832:G:A	putative membrane protein	0	1	0.000488262	1	-0.0292	1
chrEMRSA15:2666836:C:T	putative membrane protein	NA	1	-0.00716325	1	0.000165	1
chrEMRSA15:2666843:C:T	putative membrane protein	0	1	0.000319401	1	-0.00729	1
chrEMRSA15:2666848:G:A	putative membrane protein	0.08726	1	-0.032483	1	-0.26	1
chrEMRSA15:2666848:G:T	putative membrane protein	NA	NA	0	1	NA	NA
chrEMRSA15:2666848:G:C	putative membrane protein	NA	NA	0	1	NA	NA
chrEMRSA15:2666851:C:T	putative membrane protein	NA	1	0.0125266	1	-0.0194	1
chrEMRSA15:2666859:C:T	putative membrane protein	1.331	1	-0.00239088	1	0.00499	1
chrEMRSA15:2666882:T:A	putative membrane protein	0	1	0.0017096	1	-0.00766	1
chrEMRSA15:2666887:A:G	putative membrane protein	10.51	3.59368e-08	-0.0385534	1	-0.14	1
chrEMRSA15:2666887:A:T	putative membrane protein	NA	NA	0	1	NA	NA
chrEMRSA15:2666887:A:C	putative membrane protein	NA	NA	0	1	NA	NA
chrEMRSA15:2666895:C:T	putative membrane protein	0	1	0.000275	1	-2.07e-05	1
chrEMRSA15:2666897:G:A	putative membrane protein	10.51	3.59368e-08	-0.0385534	1	-0.14	1
chrEMRSA15:2666897:G:C	putative membrane protein	NA	NA	0	1	NA	NA
chrEMRSA15:2666898:T:A	putative membrane protein	NA	1	0.0019463	1	-0.00715	1
chrEMRSA15:2666925:C:T	putative membrane protein	NA	NA	-0.000246803	1	-0.00378	1
chrEMRSA15:2666925:c:cAT	putative membrane protein	NA	NA	0.000449288	1	-0.000391	1
chrEMRSA15:2666936:T:C	putative membrane protein	10.51	3.59368e-08	-0.0342224	1	-0.138	1
chrEMRSA15:2666936:T:A	putative membrane protein	NA	NA	0	1	NA	NA
chrEMRSA15:2666946:G:T	putative membrane protein	44.8	3.62697e-14	-0.0827099	1	0.14	1
chrEMRSA15:2666946:G:A	putative membrane protein	0	1	7.40691e-05	1	-0.000725	1
chrEMRSA15:2666956:ta:t	putative membrane protein	NA	NA	-0.000412893	1	-7.53e-06	1
chrEMRSA15:2666967:G:T	putative membrane protein	0	1	0.00605651	1	-0.00186	1
chrEMRSA15:2666968:T:C	putative membrane protein	44.8	3.62697e-14	-0.0827099	1	0.14	1
chrEMRSA15:2666996:T:C	putative membrane protein	NA	NA	0.00300816	1	-0.00507	1
chrEMRSA15:2667008:C:A	putative membrane protein	0	1	0.00500045	1	-0.618	1
chrEMRSA15:2667022:G:A	putative membrane protein	0	1	-0.0155697	1	-0.977	1
chrEMRSA15:2667043:A:G	putative membrane protein	0.01944	6.91825e-18	0.0224557	1	-0.875	1
chrEMRSA15:2667045:G:A	putative membrane protein	0.01944	6.91825e-18	0.0224557	1	-0.875	1
chrEMRSA15:2667045:G:T	putative membrane protein	NA	NA	0	1	NA	NA
chrEMRSA15:2667053:C:T	putative membrane protein	NA	NA	0.000607617	1	-7.19e-06	1
chrEMRSA15:2667064:G:A	putative membrane protein	0.01944	6.91825e-18	0.0247709	1	-0.886	1
chrEMRSA15:2667068:G:A	putative membrane protein	0	1	0.00028885	1	-0.000536	1
chrEMRSA15:2667072:T:C	putative membrane protein	NA	NA	-0.013474	1	0.146	1
chrEMRSA15:2667084:A:G	putative membrane protein	NA	NA	0.00165574	1	-0.00635	1
chrEMRSA15:2667106:A:T	putative membrane protein	NA	NA	-0.0136022	1	0.277	1
chrEMRSA15:2667115:A:G	putative membrane protein	0	1	0.000263903	1	-0.0436	1
chrEMRSA15:2667120:T:C	putative membrane protein	NA	NA	0.00164762	1	-0.00423	1
chrEMRSA15:2667124:A:G	putative membrane protein	NA	NA	0.00917182	1	0.114	1
chrEMRSA15:2667127:A:G	putative membrane protein	7.593	6.02468e-08	-0.0426698	1	-0.787	1
chrEMRSA15:2667142:G:A	putative membrane protein	0.02232	3.62697e-14	0.0283617	1	-0.0797	1
chrEMRSA15:2667147:a:aT	putative membrane protein	0	1	0.00015912	1	-0.00666	1
chrEMRSA15:2667153:tc:t	putative membrane protein	0	1	-0.000140322	1	-0.000442	1
chrEMRSA15:2667154:C:T	putative membrane protein	NA	1	-0.000583795	1	0.00012	1
chrEMRSA15:2667158:G:A	putative membrane protein	6.866	8.45421e-07	-0.0163926	1	-0.00128	1
chrEMRSA15:2667158:G:C	putative membrane protein	NA	NA	0.000975138	1	-0.00153	1
chrEMRSA15:2667166:C:T		0	1	0.000749867	1	-0.00154	1
chrEMRSA15:2667192:T:C		0	1	0.000844887	1	-0.0054	1
chrEMRSA15:2667192:T:A		NA	NA	0	1	NA	NA
chrEMRSA15:2667193:G:T		0	1	0.00106892	1	-0.00182	1
chrEMRSA15:2667193:G:C		0	1	0.00464467	1	-0.408	1
chrEMRSA15:2667195:C:T		0	1	0.00121816	1	-0.00535	1
chrEMRSA15:2667201:A:G		0	1	0.00352943	1	-0.0245	1
chrEMRSA15:2667208:A:G		NA	NA	0.00917182	1	0.114	1
chrEMRSA15:2667208:A:T		NA	NA	0	1	NA	NA
chrEMRSA15:2667209:T:C		NA	NA	0.00917182	1	0.114	1
chrEMRSA15:2667209:T:A		NA	NA	0	1	NA	NA
chrEMRSA15:2667210:C:T		0	1	0.005537	1	-0.0713	1
chrEMRSA15:2667212:T:C		0.01944	6.91825e-18	0.0235036	1	-0.429	1
chrEMRSA15:2667228:C:T		0	1	0.00193044	1	-0.0819	1
chrEMRSA15:2667237:T:C		0	1	-0.0377175	1	-0.971	1
chrEMRSA15:2667239:G:A		NA	NA	0.00165574	1	-0.00635	1
chrEMRSA15:2667251:C:T		NA	NA	-0.00262125	1	-0.0529	1
chrEMRSA15:2667255:c:cATTTAT		4.969	1.77921e-06	-0.0391687	1	-0.0875	1
chrEMRSA15:2667255:c:cATTTATATTTAT		0.5818	1	0.00560927	1	0.0984	1
chrEMRSA15:2667255:c:cATTTATATTTATATTTAT		0	1	0.00792528	1	-0.0151	1
chrEMRSA15:2667257:T:C		NA	NA	0.00300816	1	-0.00507	1
chrEMRSA15:2667273:A:C		0	1	-0.000425588	1	-5.69e-05	1
chrEMRSA15:2667286:T:C		NA	NA	-0.00262125	1	-0.0529	1
chrEMRSA15:2667290:C:T		0	1	0.000283548	1	-0.00604	1
chrEMRSA15:2667295:G:T		0	1	0.00101587	1	-2.36e-05	1
chrEMRSA15:2667303:A:C		NA	1	0.0125319	1	-0.00168	1
chrEMRSA15:2667312:tcatttgattta:t		NA	NA	0.000912765	1	-0.0122	1
chrEMRSA15:2667318:G:A		NA	NA	0.000581956	1	-0.0162	1
chrEMRSA15:2667324:C:T		NA	NA	0.000581956	1	-0.0162	1
chrEMRSA15:2667325:A:C		NA	1	0.00174224	1	-0.0103	1
chrEMRSA15:2667340:G:A	ssaA	NA	NA	0.000975138	1	-0.00153	1
chrEMRSA15:2667352:A:T	ssaA	NA	NA	0.000581956	1	-0.0162	1
chrEMRSA15:2667363:T:G	ssaA	NA	NA	0.000581956	1	-0.0162	1
chrEMRSA15:2667367:T:C	ssaA	0	1	0.000392746	1	-0.0451	1
chrEMRSA15:2667373:T:A	ssaA	0.9385	1	-0.000911222	1	-0.000394	1
chrEMRSA15:2667373:T:G	ssaA	NA	NA	0	1	NA	NA
chrEMRSA15:2667374:G:A	ssaA	NA	NA	0.000311254	1	-0.000571	1
chrEMRSA15:2667376:A:T	ssaA	0	1	0.0004213	1	-0.00183	1
chrEMRSA15:2667379:A:T	ssaA	0	1	4.32782e-05	1	-0.000209	1
chrEMRSA15:2667382:C:T	ssaA	20.85	7.83808e-11	-0.04285	1	0.00186	1
chrEMRSA15:2667394:A:T	ssaA	0	1	-0.000355838	1	-0.000111	1
chrEMRSA15:2667395:G:A	ssaA	NA	NA	-0.000420261	1	-1.23e-06	1
chrEMRSA15:2667399:C:T	ssaA	0	1	0.000480856	1	-0.0137	1
chrEMRSA15:2667399:C:A	ssaA	0	1	0.000518672	1	-0.00852	1
chrEMRSA15:2667418:T:A	ssaA	0	1	-0.000355838	1	-0.000111	1
chrEMRSA15:2667434:C:T	ssaA	0	1	0.000158655	1	-0.00032	1
chrEMRSA15:2667439:G:A	ssaA	0	1	-0.00447455	1	0.0601	1
chrEMRSA15:2667439:G:T	ssaA	0	1	0.00321174	1	-1.42e-05	1
chrEMRSA15:2667448:G:A	ssaA	0	1	0.0192031	1	-0.0775	1
chrEMRSA15:2667449:C:G	ssaA	0	1	0.000218997	1	-0.000491	1
chrEMRSA15:2667455:A:G	ssaA	NA	NA	0.000462235	1	-7.08e-06	1
chrEMRSA15:2667465:C:T	ssaA	NA	NA	-0.000539555	1	-1.24e-05	1
chrEMRSA15:2667468:G:A	ssaA	NA	1	-0.00841037	1	0.422	1
chrEMRSA15:2667485:G:A	ssaA	0	1	0.00246141	1	-0.00686	1
chrEMRSA15:2667499:A:T	ssaA	0	1	0.00135636	1	-0.0222	1
chrEMRSA15:2667499:A:G	ssaA	NA	NA	0.000581956	1	-0.0162	1
chrEMRSA15:2667502:A:G	ssaA	0	1	-0.000357616	1	-0.000352	1
chrEMRSA15:2667505:A:G	ssaA	0	1	0.000315421	1	-0.0027	1
chrEMRSA15:2667506:G:A	ssaA	0.0188	5.30808e-15	0.0173156	1	-0.0676	1
chrEMRSA15:2667507:C:T	ssaA	0	1	0.000153666	1	-0.00682	1
chrEMRSA15:2667511:T:A	ssaA	0	1	0.00135636	1	-0.0222	1
chrEMRSA15:2667511:T:C	ssaA	NA	NA	0	1	NA	NA
chrEMRSA15:2667514:T:G	ssaA	0	1	0.00135636	1	-0.0222	1
chrEMRSA15:2667514:T:C	ssaA	0	1	0.000265069	1	-0.00192	1
chrEMRSA15:2667520:G:A	ssaA	NA	NA	0.00559921	1	-0.302	1
chrEMRSA15:2667523:C:A	ssaA	0	1	-0.00028741	1	-0.00115	1
chrEMRSA15:2667526:T:A	ssaA	0	1	4.36923e-05	1	-8.78e-06	1
chrEMRSA15:2667532:G:A	ssaA	0	1	4.36923e-05	1	-8.78e-06	1
chrEMRSA15:2667544:A:G	ssaA	0	1	0.000241484	1	-2.92e-05	1
chrEMRSA15:2667548:G:A	ssaA	NA	1	-0.0029602	1	0.0835	1
chrEMRSA15:2667550:G:A	ssaA	0	1	0.000196694	1	-2.14e-05	1
chrEMRSA15:2667551:C:T	ssaA	0.01905	4.33279e-16	0.0225199	1	-0.0708	1
chrEMRSA15:2667562:A:G	ssaA	0	1	-0.000251107	1	-0.000688	1
chrEMRSA15:2667563:C:T	ssaA	0	1	-2.02119e-05	1	-0.00146	1
chrEMRSA15:2667565:T:A	ssaA	73.43	1.51676e-16	-0.103677	1	0.571	1
chrEMRSA15:2667565:T:G	ssaA	0	1	-0.000356268	1	-0.000302	1
chrEMRSA15:2667566:G:A	ssaA	0	1	0.012409	1	-0.718	1
chrEMRSA15:2667568:G:A	ssaA	16.14	3.03772e-10	-0.0327797	1	0.0321	1
chrEMRSA15:2667571:A:G	ssaA	3.628	0.000325107	-0.0250452	1	0.0314	1
chrEMRSA15:2667571:A:T	ssaA	NA	NA	0	1	NA	NA
chrEMRSA15:2667574:C:T	ssaA	0	1	0.000339332	1	-0.00322	1
chrEMRSA15:2667576:A:G	ssaA	NA	9.15218e-21	-0.0370531	0.797549	1	0.0722464
chrEMRSA15:2667592:C:T	ssaA	0	1	0.0161062	1	-0.000814	1
chrEMRSA15:2667605:T:C	ssaA	NA	NA	0.000607617	1	-7.19e-06	1
chrEMRSA15:2667607:A:G	ssaA	NA	NA	0.000581956	1	-0.0162	1
chrEMRSA15:2667628:T:C	ssaA	0	1	0.000370483	1	-0.00149	1
chrEMRSA15:2667631:T:C	ssaA	NA	NA	0.000581956	1	-0.0162	1
chrEMRSA15:2667643:G:A	ssaA	0	1	0.000218997	1	-0.000491	1
chrEMRSA15:2667652:T:C	ssaA	0	1	0.000570414	1	-0.0076	1
chrEMRSA15:2667655:T:A	ssaA	NA	NA	0.000581956	1	-0.0162	1
chrEMRSA15:2667655:T:C	ssaA	0	1	-5.07658e-06	1	-0.0206	1
chrEMRSA15:2667656:G:T	ssaA	0	1	0.00140806	1	-0.0083	1
chrEMRSA15:2667663:C:T	ssaA	NA	NA	0.00106054	1	-0.00215	1
chrEMRSA15:2667676:A:G	ssaA	0	1	0.0131248	1	-0.0786	1
chrEMRSA15:2667677:C:T	ssaA	0	1	0.000151077	1	-8.23e-05	1
chrEMRSA15:2667679:A:T	ssaA	NA	NA	0.000581956	1	-0.0162	1
chrEMRSA15:2667680:C:G	ssaA	NA	NA	-0.00262125	1	-0.0529	1
chrEMRSA15:2667693:G:A	ssaA	NA	NA	0.00096449	1	-0.006	1
chrEMRSA15:2667694:C:A	ssaA	0	1	0.000808591	1	-0.00673	1
chrEMRSA15:2667695:G:A	ssaA	NA	NA	-0.0136022	1	0.277	1
chrEMRSA15:2667696:C:T	ssaA	NA	NA	0.000581956	1	-0.0162	1
chrEMRSA15:2667704:G:A	ssaA	0	1	0.000336706	1	-0.0315	1
chrEMRSA15:2667713:T:C	ssaA	NA	NA	0.015571	1	-0.0683	1
chrEMRSA15:2667719:T:C	ssaA	0	1	0.000440092	1	-0.00598	1
chrEMRSA15:2667724:A:G	ssaA	44.8	3.62697e-14	-0.0816673	1	0.146	1
chrEMRSA15:2667733:G:A	ssaA	NA	NA	-0.000263355	1	-0.00461	1
chrEMRSA15:2667744:C:A	ssaA	0	1	0.00282022	1	-0.00662	1
chrEMRSA15:2667749:G:A	ssaA	NA	1	0.00150388	1	-0.00576	1
chrEMRSA15:2667751:A:T	ssaA	NA	NA	0.015571	1	-0.0683	1
chrEMRSA15:2667752:C:G	ssaA	NA	NA	-0.000230067	1	-0.00334	1
chrEMRSA15:2667760:A:G	ssaA	5.578	4.02283e-08	-0.0436032	1	-0.012	1
chrEMRSA15:2667760:A:T	ssaA	NA	NA	0	1	NA	NA
chrEMRSA15:2667777:c:cTGTTTGGCTAT	ssaA	0	1	0.000308885	1	-0.00175	1
chrEMRSA15:2667783:G:A	ssaA	0	1	0.00028772	1	-0.00503	1
chrEMRSA15:2667784:G:A	ssaA	0.04608	5.4338e-11	0.020915	1	-0.0644	1
chrEMRSA15:2667790:G:T	ssaA	0	1	0.000424537	1	-0.0216	1
chrEMRSA15:2667794:G:A	ssaA	NA	NA	-0.000264842	1	-0.00434	1
chrEMRSA15:2667796:atagttattgtattgatatgaatgattatag:a	ssaA	1	1	0.00195382	1	0.000676	1
chrEMRSA15:2667806:T:C	ssaA	0	1	0.0003081	1	-0.00655	1
chrEMRSA15:2667812:T:C	ssaA	0	1	0.0022345	1	-0.0383	1
chrEMRSA15:2667815:G:A	ssaA	0	1	0.000954303	1	-0.00238	1
chrEMRSA15:2667834:T:A	ssaA	NA	NA	0.000581956	1	-0.0162	1
chrEMRSA15:2667842:G:A	ssaA	NA	NA	0.000581956	1	-0.0162	1
chrEMRSA15:2667859:C:A	ssaA	0	1	-0.0364581	1	-0.983	1
chrEMRSA15:2667865:gtagttattgtaa:g	ssaA	NA	NA	0.000581956	1	-0.0162	1
chrEMRSA15:2667868:gttattgtaa:g	ssaA	0	1	-0.000187231	1	-0.00101	1
chrEMRSA15:2667871:A:G	ssaA	0.02167	1.90216e-17	0.0373337	1	-0.47	1
chrEMRSA15:2667877:A:G	ssaA	0.02167	1.90216e-17	0.0366299	1	-0.465	1
chrEMRSA15:2667879:A:T	ssaA	NA	NA	-0.000264842	1	-0.00434	1
chrEMRSA15:2667887:T:C	ssaA	0	1	0.00274105	1	-0.00263	1
chrEMRSA15:2667888:T:C	ssaA	0	1	-0.0002858	1	-0.00317	1
chrEMRSA15:2667894:G:A	ssaA	0	1	0.00101029	1	-0.0318	1
chrEMRSA15:2667897:T:C	ssaA	NA	NA	0.000581956	1	-0.0162	1
chrEMRSA15:2667938:T:A	ssaA	0	1	0.00158931	1	-0.00321	1
chrEMRSA15:2667940:A:G	ssaA	NA	NA	0.000581956	1	-0.0162	1
chrEMRSA15:2667948:G:A	ssaA	NA	NA	-0.000262033	1	-3.48e-05	1
chrEMRSA15:2667948:G:T	ssaA	0	1	0.0010182	1	-0.0164	1
chrEMRSA15:2667950:G:T	ssaA	0	1	6.1254e-05	1	-2.83e-05	1
chrEMRSA15:2667964:C:T	ssaA	0	1	0.00063648	1	-0.000455	1
chrEMRSA15:2667977:G:A	ssaA	0	1	0.000410245	1	-0.0404	1
chrEMRSA15:2667985:G:A	ssaA	0	1	0.0020859	1	-0.0854	1
chrEMRSA15:2667994:A:G	ssaA	0	1	0.00108567	1	-0.184	1
chrEMRSA15:2667997:A:G	ssaA	NA	NA	-0.000246803	1	-0.00378	1
chrEMRSA15:2668016:T:C	ssaA	0	1	0.00494425	1	-0.0134	1
chrEMRSA15:2668019:G:A	ssaA	NA	NA	0.000329816	1	-0.0117	1
chrEMRSA15:2668021:G:A	ssaA	0	1	0.0017096	1	-0.00766	1
chrEMRSA15:2668054:G:T	ssaA	0	1	0.00113966	1	-0.000381	1
chrEMRSA15:2668064:G:A	ssaA	0	1	0.0003968	1	-0.0332	1
chrEMRSA15:2668087:G:A	ssaA	0	1	0.00651693	1	-0.00986	1
chrEMRSA15:2668088:at:a	ssaA	0	1	0.000206116	1	-0.00482	1
chrEMRSA15:2668088:at:aTt	ssaA	0	1	-0.00218362	1	-1.41e-05	1
chrEMRSA15:2668088:at:aTTt	ssaA	NA	NA	0	1	NA	NA
chrEMRSA15:2668109:C:A		0	1	-3.87862e-05	1	-0.00014	1
chrEMRSA15:2668120:T:A		0	1	0.000384534	1	-0.0457	1
chrEMRSA15:2668127:A:G		0	1	0.000379426	1	-0.0157	1
chrEMRSA15:2668135:C:T		NA	NA	0.000687092	1	-0.00225	1
chrEMRSA15:2668141:G:A		0	1	0.000313356	1	-0.00105	1
chrEMRSA15:2668149:C:T		0	1	0.00822315	1	-0.055	1
chrEMRSA15:2668150:G:A		0	1	0.00111416	1	-0.0149	1
chrEMRSA15:2668160:T:C		NA	NA	0.000581956	1	-0.0162	1
chrEMRSA15:2668163:ta:t		NA	NA	0.000581956	1	-0.0162	1
chrEMRSA15:2668164:aaattttat:a		NA	NA	0.000581956	1	-0.0162	1
chrEMRSA15:2668165:aattttat:a		0	1	0.0039782	1	-0.0711	1
chrEMRSA15:2668171:A:G		44.8	3.62697e-14	-0.0917744	1	0.202	1
chrEMRSA15:2668171:atattttt:a		0	1	0.000420101	1	-0.00495	1
chrEMRSA15:2668173:attttttat:aTttttttat		0.8693	1	-0.00132371	1	0.0713	1
chrEMRSA15:2668173:attttttat:aTTttttttat		NA	NA	0	1	NA	NA
chrEMRSA15:2668173:attttttat:a		NA	1	-0.00283979	1	0.422	1
chrEMRSA15:2668177:ttta:t		0	1	0.000500591	1	-0.0453	1
chrEMRSA15:2668178:T:C		0	1	0.00135636	1	-0.0222	1
chrEMRSA15:2668178:T:G		0	1	0.0039782	1	-0.0711	1
chrEMRSA15:2668178:tta:t		0	1	0.000431404	1	-0.0479	1
chrEMRSA15:2668180:A:G		NA	NA	0.000687092	1	-0.00225	1
chrEMRSA15:2668180:at:aTt		1.227	1	0.000946345	1	-0.0252	1
chrEMRSA15:2668180:at:aTTt		NA	NA	0	1	NA	NA
chrEMRSA15:2668180:at:a		NA	1	-0.0102973	1	0.29	1
chrEMRSA15:2668181:t:tC		NA	NA	0.000687092	1	-0.00225	1
chrEMRSA15:2668182:T:C		NA	NA	-0.000246803	1	-0.00378	1
chrEMRSA15:2668189:G:T		0	1	0.0104575	1	-0.0121	1
chrEMRSA15:2668189:G:C		NA	NA	0.00210107	1	-0.00568	1
chrEMRSA15:2668190:T:C		0	1	0.000353354	1	-0.000457	1
chrEMRSA15:2668191:A:G		0	1	0.00063648	1	-0.000455	1
chrEMRSA15:2668193:G:A		NA	NA	0.00164762	1	-0.00423	1
chrEMRSA15:2668194:C:A		75.87	7.9118e-32	-0.0351476	0.000721835	0.0994	1
chrEMRSA15:2668198:T:C		0.02232	3.62697e-14	0.0151928	1	-0.0708	1
chrEMRSA15:2668215:G:T		0	1	0.000512736	1	-0.00622	1
chrEMRSA15:2668220:G:T		0	1	0.000766804	1	-0.0259	1
chrEMRSA15:2668221:C:T		0	1	0.00333123	1	-0.0314	1
chrEMRSA15:2668224:C:T		NA	1	0.0125319	1	-0.00168	1
chrEMRSA15:2668224:C:A		0	1	0.000848629	1	-0.0436	1
chrEMRSA15:2668229:T:C		0	1	-0.0364666	1	-0.988	1
chrEMRSA15:2668229:T:A		NA	NA	0	1	NA	NA
chrEMRSA15:2668233:C:A		0	1	0.000231347	1	-0.00172	1
chrEMRSA15:2668239:C:A		0	1	0.000595708	1	-0.00355	1
chrEMRSA15:2668243:G:T		NA	NA	7.14277e-05	1	-0.00287	1
chrEMRSA15:2668248:G:A		0	1	0.000221374	1	-0.00255	1
chrEMRSA15:2668251:G:A		0.4931	0.0145498	0.00540939	1	-0.0167	1
chrEMRSA15:2668251:G:T		NA	NA	0	1	NA	NA
chrEMRSA15:2668251:G:C		NA	NA	0	1	NA	NA
chrEMRSA15:2668252:T:C		0.5252	0.215699	-0.00434535	1	-0.00744	1
chrEMRSA15:2668252:T:A		NA	NA	0	1	NA	NA
chrEMRSA15:2668257:C:T		0.561	1	-0.0150947	1	-0.0042	1
chrEMRSA15:2668257:C:G		NA	NA	0	1	NA	NA
chrEMRSA15:2668257:C:A		NA	NA	0	1	NA	NA
chrEMRSA15:2668260:G:T		0.5799	1	-0.0161491	1	0.00178	1
chrEMRSA15:2668260:G:A		0	1	0.00010668	1	-0.00193	1
chrEMRSA15:2668265:G:A		0	1	0.00170588	1	-0.103	1
chrEMRSA15:2668270:C:T		NA	NA	0.00057096	1	-0.000187	1
chrEMRSA15:2668283:G:T		0	1	0.00830545	1	-0.0215	1
chrEMRSA15:2668291:T:C		44.8	3.62697e-14	-0.0792497	1	0.121	1
chrEMRSA15:2668291:T:A		NA	NA	0	1	NA	NA
chrEMRSA15:2668297:T:A		44.8	3.62697e-14	-0.0792497	1	0.121	1
chrEMRSA15:2668304:A:G		0	1	0.00118717	1	-0.000647	1
chrEMRSA15:2668329:T:C		NA	NA	0.000911138	1	-0.0148	1
chrEMRSA15:2668333:A:G		0	1	0.00119924	1	-0.00859	1
